## Supplemental Table 5 for "IceR improves proteome coverage and data completeness in global and single-cell proteomics" (part 95 of 137)

### Sheet: IceR_feature_quant_Bruderer (continued)
Quantification of features detected by IceR
Feature_17244_i	14.0496	14.2491	14.2818	14.1193	14.3181	14.2476	14.412	14.226	14.2423	14.3254	14.3996	14.1752	14.2232	13.8306	14.3648	14.0837	13.9195	14.1423	14.196	14.3772	13.902	14.2005	13.9173	14.0419
Feature_17245_i	13.6774	NA	NA	13.9553	13.4967	13.6633	12.7956	13.8823	13.8166	NA	14.1363	13.4848	13.7827	13.8385	NA	13.7207	13.9705	13.7085	14.0955	NA	13.7674	13.5742	14.0298	13.7091
Feature_17246_i	13.5811	13.5104	11.8195	13.5598	12.9172	NA	NA	13.5725	NA	NA	13.3714	12.1995	12.5728	NA	NA	13.7892	NA	NA	12.6098	13.0092	12.8731	12.9277	NA	NA
Feature_17247_i	16.195	NA	16.3783	16.1432	16.137	16.3749	16.1603	16.3182	16.178	16.3943	16.365	16.1591	16.2022	16.1182	16.2549	16.1826	16.299	16.1289	16.1544	16.3268	16.3013	16.2242	15.937	15.9083
Feature_17248_i	14.4914	14.4258	14.8554	14.468	14.2869	14.3513	14.6738	15.1964	14.8717	14.7692	NA	NA	14.3934	14.5734	13.3736	14.8247	NA	14.572	14.5084	14.5312	13.5526	13.5768	14.742	14.1866
Feature_17249_i	13.2583	12.8651	12.8007	13.1214	12.8273	13.1084	12.932	12.9966	12.5983	12.9911	13.2694	12.527	13.091	12.9327	12.7962	13.1679	12.6569	12.6153	12.9352	12.9334	13.0844	12.4933	12.0795	12.845
Feature_17250_i	15.5018	15.6404	15.7711	15.6256	15.4743	15.5521	15.4301	15.6382	15.6988	15.8093	15.6321	15.6549	15.5832	15.7967	15.5752	15.7547	15.7358	15.5079	15.6451	15.6055	15.4821	15.9569	15.4841	15.5496
Feature_17252_i	16.5219	16.5755	16.6471	16.5928	16.5957	16.6818	16.5245	16.6136	16.5079	16.7167	16.6971	16.588	16.4998	16.5007	16.498	16.5567	16.5368	16.4924	16.469	16.5384	16.5462	16.5231	16.4942	16.5016
Feature_17253_i	14.3366	NA	14.8322	14.5052	14.6957	14.4409	14.3268	14.6244	14.5295	14.8567	NA	14.199	14.4789	14.447	13.9497	14.6251	14.3011	14.1621	NA	NA	14.4891	14.5058	14.5401	NA
Feature_17255_i	13.1989	13.0485	13.6657	13.1096	13.5453	14.609	13.7971	13.7617	13.409	13.782	NA	13.6283	13.4699	14.4261	NA	13.429	14.7742	14.7431	13.32	NA	13.8648	13.0495	14.7867	NA
Feature_17256_i	12.5166	NA	11.2925	12.0652	11.934	11.1548	NA	12.3115	12.6977	12.7282	11.5336	12.8372	NA	10.9108	NA	10.7952	NA	11.3186	11.5488	NA	11.1638	10.5924	10.8374	9.48566
Feature_17258_i	11.5582	13.5134	13.8127	NA	NA	14.4645	14.2752	13.898	13.6342	14.6709	14.7452	13.4823	13.9635	13.2858	14.2211	13.2692	14.7578	10.2951	13.3889	14.3882	13.7432	13.8705	13.5026	12.9748
Feature_17259_i	16.1078	16.2554	16.3423	16.1913	16.2067	16.2098	16.1092	16.32	16.0043	16.4551	16.2743	16.0799	16.3918	16.1517	16.1452	16.4138	16.1727	16.2716	16.2133	16.2191	16.3897	16.2618	16.15	16.1058
Feature_17260_i	NA	13.7125	13.9618	NA	NA	13.967	13.3426	13.8493	NA	14.1295	13.335	13.9753	NA	13.9297	13.898	NA	13.9001	13.3637	13.0768	13.8596	13.8688	13.9506	13.5398	13.435
Feature_17261_i	15.0851	15.0644	15.2814	15.7478	14.9742	14.7468	15.0693	15.0957	15.2393	15.4075	15.2124	14.9216	15.0937	14.9179	15.1027	15.1085	15.1998	14.7602	14.9979	14.7059	14.9815	15.0269	14.8196	14.4057
Feature_17262_i	17.8204	18.0983	17.9327	18.2725	17.8399	16.8345	18.0419	17.9115	17.9082	18.0503	17.5394	17.6601	18.0456	17.9579	17.7544	18.1625	18.0307	17.7972	18.096	17.5756	17.7785	17.3129	17.5185	17.4891
Feature_17263_i	15.1958	14.9997	14.6774	15.1163	14.0657	14.5748	14.9235	14.9022	14.9707	15.4608	NA	15.187	NA	15.1477	NA	15.2037	14.8633	NA	14.8782	15.0166	14.6453	15.2111	15.2874	15.3784
Feature_17265_i	13.7058	11.8843	NA	12.176	NA	NA	NA	NA	NA	NA	NA	NA	11.8536	NA	NA	13.0303	NA	NA	NA	13.151	12.8318	13.912	NA	NA
Feature_17266_i	14.4314	14.7108	14.9459	14.6132	14.7474	14.9107	14.7059	14.7262	14.763	14.6136	14.8399	14.6056	14.7061	14.6411	14.7432	14.3004	14.6576	14.4282	14.8444	14.719	14.552	14.7065	14.6939	14.4681
Feature_17267_i	16.8288	NA	16.9491	16.8706	16.9697	17.049	17.0385	17.0353	16.936	17.0278	17.0254	16.9004	16.9422	16.0054	16.9158	16.9986	16.9323	16.8817	16.9485	16.9571	17.0065	16.8303	16.8333	16.6161
Feature_17268_i	15.6499	16.1346	16.3008	15.8825	16.2	16.3924	16.4103	16.6542	16.0346	16.2885	16.7651	16.1536	15.9541	16.3924	16.2565	15.9754	16.7133	16.183	16.3568	16.6312	16.175	16.5046	16.5542	16.0719
Feature_17270_i	11.9341	13.205	12.71	12.1694	13.3062	13.4364	12.7984	13.4923	13.4483	13.5163	13.7019	12.9275	13.6645	12.6612	13.276	13.3775	13.282	12.7936	13.0705	10.6721	13.3591	13.4962	11.1702	12.1662
Feature_17271_i	13.2264	13.2184	12.9993	12.7623	12.9885	13.2332	12.9452	12.6809	12.7705	13.3416	13.125	12.843	13.0066	12.7765	12.7783	12.8863	13.0126	12.6349	13.0702	13.1685	12.7929	12.8921	12.8783	13.2089
Feature_17272_i	10.1993	10.8719	13.1055	10.2034	13.0321	11.1182	10.2779	11.907	11.4509	10.3144	10.1138	10.2422	11.6301	13.1812	12.4439	12.0608	12.005	12.6567	10.0102	13.2251	12.5156	13.4267	13.2848	13.5952
Feature_17273_i	14.7727	14.613	14.9626	14.811	15.0071	14.7507	15.0763	14.729	14.7733	15.1741	14.7194	14.8422	14.7126	14.953	14.8664	15.1343	14.7519	14.7191	14.7619	14.8274	14.9411	14.5965	14.983	14.6653
Feature_17274_i	15.0082	14.9882	14.9014	14.9741	14.7226	14.9897	14.788	14.8964	14.7805	15.0801	14.8599	14.9068	14.8824	14.7902	14.7002	14.8432	15.0113	14.7104	14.9617	14.8567	14.932	14.9314	14.6348	14.5334
Feature_17275_i	12.5641	10.591	NA	10.3515	11.1687	10.8596	12.0872	NA	12.2011	NA	11.0079	11.5657	10.3353	11.5096	11.4787	NA	10.4771	NA	NA	NA	11.8047	11.5337	11.2988	12.6019
Feature_17276_i	13.1714	NA	13.6184	12.6189	12.8907	13.3012	12.8944	13.3626	12.8322	13.554	13.1717	13.5092	13.4122	12.8772	12.8933	12.6326	NA	12.9766	13.441	13.2293	13.3788	NA	13.514	12.8981
Feature_17277_i	13.9023	13.1157	13.0879	13.5834	13.4721	13.5068	13.5595	12.0363	13.2216	12.5559	NA	NA	NA	13.2748	12.9767	13.3962	NA	12.9385	12.758	12.9576	12.5271	11.6149	12.9611	12.9099
Feature_17279_i	12.4756	13.5674	13.4251	NA	13.5454	13.9535	NA	14.1606	13.1309	14.1494	14.1466	13.0543	13.9643	13.8408	14.4255	NA	14.2405	13.4438	12.7551	13.9238	13.9358	13.8461	13.9077	13.9558
Feature_17280_i	16.8667	16.7643	16.862	16.6466	16.7607	16.8305	16.7716	16.5048	16.7403	16.9192	16.7718	16.6088	16.8194	16.8371	16.884	16.8104	16.9002	16.7113	16.8105	16.8395	16.729	16.8829	16.775	16.5905
Feature_17281_i	18.0712	18.2339	18.3117	18.1918	18.2419	18.3531	18.2558	18.2621	18.1906	18.2467	18.2033	18.1315	18.1801	18.0068	18.2598	18.0559	18.1465	17.985	18.0147	18.1182	17.8953	18.1444	18.1211	18.0499
Feature_17282_i	16.927	17.2788	17.5593	17.2137	17.2735	17.4943	17.1018	17.3754	17.1364	17.2459	17.4056	17.1751	17.1149	17.2622	17.4476	17.0692	17.3714	17.1073	16.9325	17.3812	17.1837	17.3989	17.32	17.1293
Feature_17283_i	NA	NA	13.2077	NA	13.0291	NA	NA	11.9487	NA	12.933	12.5283	12.029	NA	12.5206	12.9905	NA	12.8573	NA	13.4244	NA	13.7682	NA	12.2665	NA
Feature_17284_i	NA	13.4381	13.4147	13.8223	13.7028	13.3641	12.8294	13.386	12.8871	13.9005	13.6419	13.2343	13.2784	13.8935	13.5299	13.1563	13.5559	13.3523	13.543	13.7266	13.4939	13.9041	13.5957	13.4773
Feature_17285_i	14.9378	14.5283	14.2497	14.6905	14.3903	14.1336	NA	14.4086	14.4348	NA	14.3103	14.3833	14.854	14.6676	14.6743	14.8059	14.5055	14.2709	NA	14.5267	NA	15.2009	15.0299	NA
Feature_17286_i	15.0775	15.2696	14.2739	15.119	NA	14.9736	14.5698	15.0432	NA	14.8447	NA	NA	15.2082	15.1295	14.7543	NA	15.016	NA	15.6069	15.0846	15.3299	NA	15.6041	15.6963
Feature_17287_i	14.2193	14.4589	14.6193	14.4001	14.4116	14.5492	14.4032	14.4164	14.4165	14.6385	14.3887	14.0463	14.2424	14.297	14.3175	14.3062	14.2842	14.3598	14.3832	14.0918	14.2776	14.3344	14.0376	14.3044
Feature_17288_i	13.6347	13.4855	13.4431	13.3322	11.79	13.1699	13.1834	13.8872	13.0627	13.999	13.9188	13.6926	13.3816	13.1086	13.5956	11.8391	14.0177	13.79	13.2861	13.7032	13.8188	13.5208	NA	NA
Feature_17289_i	11.1952	9.28728	8.9554	10.8607	11.7381	10.6044	12.119	11.3836	11.9185	9.14994	11.361	10.1688	12.265	11.6294	11.6828	12.1892	11.3516	11.115	12.0604	12.0641	11.3848	12.6147	9.30217	11.6302
Feature_17291_i	9.51286	12.0788	10.4548	10.1092	12.2075	11.9096	10.7173	11.723	10.2858	9.92887	12.0878	11.3868	11.7902	10.635	11.4774	10.9561	11.5903	11.1591	10.0082	9.16485	9.62893	11.4815	9.51913	9.35613
Feature_17292_i	15.9854	16.0838	16.0988	16.1973	15.9347	16.1995	16.1182	16.0191	15.9845	15.8702	16.008	16.0761	16.0651	16.0997	15.8968	15.9603	16.0659	15.9233	15.8674	16.0098	16.0383	16.1248	16.1047	15.9297
Feature_17293_i	13.377	12.8932	NA	NA	NA	13.6855	NA	13.1272	12.7846	13.4644	13.5019	12.5749	13.8143	13.3111	13.2611	13.1968	13.9661	12.9445	13.5622	NA	13.362	NA	13.9578	12.8624
Feature_17294_i	12.6134	12.2513	13.445	12.5517	13.2306	12.6359	11.888	13.6358	NA	12.7934	13.1927	12.8931	12.8581	13.5931	NA	13.0466	13.277	13.3439	12.7116	13.3589	NA	14.1439	12.8946	12.9753
Feature_17295_i	NA	13.4272	13.5591	13.721	13.4539	NA	13.5083	13.6776	13.2167	13.1588	13.6027	13.8838	13.0948	13.6172	NA	14.1325	13.7438	13.8103	13.316	13.6339	13.5101	13.1933	13.4245	13.1786
Feature_17296_i	11.415	11.008	12.3151	11.5687	11.993	11.3389	13.0802	11.1272	12.3519	12.5601	9.57044	12.0001	12.3384	11.9975	12.2259	10.8778	10.3007	11.2909	12.4377	12.3972	11.3278	12.7022	10.4895	12.537
Feature_17297_i	13.7535	14.1594	13.8603	13.6759	13.5614	13.8232	14.1246	13.9821	13.5798	14.128	14.2216	NA	13.1541	NA	13.9387	13.9525	14.199	13.7193	NA	13.7768	NA	NA	13.4921	NA
Feature_17299_i	13.305	13.49	13.5451	13.4549	13.559	13.7236	13.6339	13.3634	13.6398	13.7578	13.616	13.3199	NA	13.5253	13.5886	13.3369	13.3197	13.1287	13.2708	13.4947	13.0489	13.5147	13.3421	13.4591
Feature_17300_i	12.1325	NA	12.9699	12.6494	12.6401	12.9837	12.8264	11.9284	12.5742	NA	12.8715	NA	12.4969	12.7484	12.3398	NA	12.3659	12.4104	12.38	12.6569	NA	12.7001	12.7077	12.4676
Feature_17301_i	13.003	12.8886	10.6402	12.4767	12.3639	12.944	11.9965	12.2229	12.7691	12.2666	13.0069	12.0671	12.2176	12.4738	12.2811	12.7385	12.1362	12.3549	12.9505	12.5663	10.8448	13.0357	12.3707	12.4004
Feature_17303_i	12.4151	11.9584	12.9745	12.0651	12.6215	12.8323	9.15724	12.7365	12.8776	13.2771	11.4978	12.8534	12.3832	12.8865	11.8709	11.2249	12.4513	11.3802	12.3494	12.4643	12.7158	12.288	12.2536	12.7243
Feature_17306_i	17.2067	NA	17.1274	17.1993	17.2481	17.2302	16.9406	17.1286	17.0548	17.165	17.1884	17.3006	17.3189	NA	16.8548	17.1835	17.1822	16.8484	16.9432	17.175	16.985	16.9285	16.9454	16.5921
Feature_17308_i	13.4614	14.4583	14.3182	14.6704	14.7145	14.7021	13.9187	13.9522	NA	NA	NA	13.9757	14.509	14.6124	NA	14.3229	14.6322	NA	14.6412	14.114	14.6665	NA	NA	NA
Feature_17309_i	12.1224	11.6297	11.0638	11.0886	11.4237	12.0698	12.1346	12.6175	11.2393	12.7048	11.2525	11.5921	13.0464	13.0341	10.1176	11.9561	12.1409	12.3	11.5978	11.901	11.8099	13.5198	11.4098	12.7884
Feature_17311_i	10.3759	10.4509	11.6929	10.9881	11.6112	12.2113	12.1632	10.2671	11.8216	10.8386	10.9563	10.8714	11.2234	12.5925	10.5265	12.1642	11.2115	12.1372	12.5001	10.6269	10.4858	11.1638	10.4651	11.4605
Feature_17312_i	NA	16.5023	16.7063	16.5281	NA	16.7052	16.6034	16.7068	16.6118	16.7225	16.7452	16.5714	16.7251	16.6647	16.7414	16.6519	16.8935	16.5715	16.6017	16.7392	16.5933	16.4925	16.6203	16.2738
Feature_17313_i	15.0477	15.018	15.3578	15.0717	15.2442	15.0128	15.2363	15.0999	15.0501	NA	15.0957	15.259	15.1075	15.1969	15.1219	15.2595	15.1431	14.974	15.077	15.1117	15.1586	15.2815	15.1574	15.0138
Feature_17314_i	NA	15.895	16.5027	NA	16.2728	16.4709	16.3113	16.1872	16.334	16.628	16.7757	NA	NA	NA	NA	16.3043	16.6195	16.401	16.3442	16.3162	NA	15.703	16.1577	NA
Feature_17315_i	13.4039	NA	13.9058	NA	NA	NA	NA	13.4129	NA	NA	13.4951	13.8451	NA	13.8704	14.1009	NA	14.4532	NA	14.2919	14.0037	13.5707	14.0815	13.6801	13.3487
Feature_17316_i	12.7555	13.4381	13.9692	13.4108	13.1808	14.1228	13.5771	12.786	13.7074	14.072	12.6345	12.6698	12.84	13.4279	13.7567	13.5948	12.8914	13.5296	13.3337	13.5196	13.6874	12.7674	11.2789	NA
Feature_17317_i	NA	17.659	17.718	17.5743	17.0641	17.6437	17.4295	17.3958	17.5006	17.681	17.3497	17.5156	17.5251	17.458	NA	17.6234	17.6666	17.1813	17.3574	17.4949	NA	NA	17.5089	NA
Feature_17318_i	12.9457	NA	NA	13.8265	NA	13.8481	13.8465	13.8956	NA	13.8138	14.1427	NA	NA	NA	14.0167	NA	12.2472	13.1456	NA	13.598	13.6834	NA	12.4367	13.3182
Feature_17319_i	12.8931	11.2617	12.2248	11.2617	12.4328	12.2498	11.8979	12.5896	9.92622	12.0891	11.981	12.0306	12.5867	12.2145	12.1774	12.0788	11.7875	12.2585	12.8792	11.4812	11.9438	12.1686	12.7709	12.9726
Feature_17321_i	13.0797	13.4942	13.5886	NA	14.0654	12.6164	13.7222	NA	14.0686	NA	12.7398	13.6981	NA	NA	13.9544	12.6371	13.4734	NA	12.7046	13.6612	NA	NA	12.3884	NA
Feature_17322_i	NA	13.5397	10.9764	13.7174	9.77739	NA	13.6264	NA	NA	13.5346	NA	NA	13.1966	NA	11.0125	NA	NA	NA	NA	10.8486	NA	11.2495	11.0737	10.2019
Feature_17323_i	13.2544	13.3838	13.0675	13.3481	13.2542	13.4936	13.4585	13.5349	13.5406	13.5175	13.4482	NA	13.4385	13.2121	13.8231	13.6946	13.5597	13.3425	13.1731	NA	13.2016	13.4096	13.6228	12.9653
Feature_17324_i	11.5513	NA	12.3925	NA	11.9608	10.4805	NA	13.5226	NA	12.8304	13.9176	11.4832	12.2811	13.1534	13.4568	11.6656	13.5023	11.7358	12.6057	12.6794	12.8768	14.1128	13.5187	NA
Feature_17325_i	15.6801	NA	15.7364	15.8648	15.667	15.6063	NA	15.6228	15.6444	15.7862	15.5888	15.5616	15.6135	15.5103	15.4933	15.6524	15.4385	15.5684	15.1942	15.4924	NA	15.5238	15.4059	15.2672
Feature_17326_i	14.976	15.0628	15.0952	14.9042	14.9068	15.025	14.9307	15.0391	14.7814	15.224	15.148	14.982	15.1008	14.8138	14.9226	14.8773	15.0816	14.7528	14.9259	14.9887	14.939	15.2209	15.2082	15.0384
Feature_17327_i	NA	13.0101	NA	12.9981	13.269	13.1977	12.6815	12.7988	13.5832	13.2594	NA	13.1361	NA	13.3598	NA	NA	13.6898	NA	NA	NA	12.4523	13.122	12.8197	13.4826
Feature_17329_i	17.6783	17.7304	17.834	17.7647	17.7766	17.654	17.7754	17.8751	17.7816	17.8998	17.8666	17.778	17.8077	17.7946	17.5574	17.7799	17.8347	17.7348	17.731	17.8116	17.7514	17.7886	17.6457	17.5252
Feature_17331_i	12.0132	12.7708	12.5059	12.5059	13.2265	11.1183	11.2411	13.286	12.3228	9.90494	11.7796	13.0566	12.3699	13.0012	13.572	12.1529	13.3784	13.218	13.3978	12.4966	11.952	11.2446	12.0769	13.7091
Feature_17333_i	14.3528	14.5173	14.7178	14.5595	14.3935	14.6594	14.3459	14.4155	14.5721	14.6996	14.3632	14.3472	14.6894	14.3197	14.4622	14.3599	14.3753	14.3619	14.0133	14.3343	14.1887	14.4887	14.1868	14.159
Feature_17334_i	13.7509	13.2496	13.7305	13.9349	14.111	14.2639	14.0052	12.9421	13.3216	14.4453	13.5329	13.4025	14.2217	13.6561	14.3909	14.0468	13.0776	14.2602	14.0567	14.0649	13.8658	13.999	12.7348	NA
Feature_17335_i	18.6053	18.7086	18.7132	18.6743	18.7737	18.7097	18.4993	18.6597	18.7188	18.7474	18.5996	18.7646	18.5417	18.6173	18.7545	18.6101	18.7164	18.648	18.5929	18.7653	18.5901	18.5612	18.4513	18.3062
Feature_17336_i	15.4294	15.6654	15.6439	15.5359	15.8462	16.0179	15.5274	15.7995	15.5157	15.8289	15.8525	15.5315	15.842	15.4211	15.9323	15.7122	15.8069	15.4821	15.5846	15.9088	15.3561	15.8107	15.8318	15.4985
Feature_17337_i	10.9823	12.7294	12.9348	NA	13.4644	NA	12.771	13.1896	NA	12.4179	NA	NA	12.6243	NA	13.9351	12.7607	13.5353	NA	12.4322	13.306	13.2331	13.4341	NA	12.8071
Feature_17338_i	NA	NA	NA	NA	12.6539	NA	13.0352	NA	NA	NA	NA	NA	NA	13.1024	11.5256	NA	12.3787	NA	NA	14.3157	13.2611	NA	NA	NA
Feature_17339_i	11.3335	10.3238	11.351	10.6486	NA	11.5768	10.0054	12.2088	NA	10.758	12.5599	12.9763	NA	13.6181	13.7281	14.061	NA	NA	NA	NA	NA	NA	13.8852	13.2204
Feature_17340_i	13.3591	13.9319	14.181	12.8658	13.7185	14.0503	NA	13.878	14.1148	13.9728	14.2086	13.8504	14.0699	13.6745	13.1181	13.5807	13.933	13.5394	12.5105	13.7869	14.1622	14.1892	13.6312	13.72
Feature_17341_i	NA	13.6012	13.6745	13.839	13.2722	12.9562	13.9077	13.2639	13.8556	13.9066	13.8784	13.6896	11.2038	12.9377	11.7858	13.9676	NA	12.6256	13.4688	12.7938	12.8684	NA	13.9789	11.6431
Feature_17342_i	10.2189	9.39474	9.43268	9.6325	9.48167	10.7721	10.5267	10.0074	9.31617	9.53111	9.6524	NA	9.35686	9.91763	11.4408	NA	12.2941	11.7688	9.3766	12.4623	NA	12.6088	11.1769	12.0125
Feature_17343_i	14.4409	14.4863	14.8381	14.6959	14.626	14.9132	14.8786	14.9279	14.2765	14.7544	14.9614	14.4879	14.3842	14.629	14.6062	14.7228	14.6517	14.5156	14.4229	14.5575	14.6346	14.5176	14.7357	14.3145
Feature_17344_i	13.2597	12.7323	NA	13.6868	13.0063	13.0574	13.2088	NA	NA	12.6841	NA	13.7354	12.6094	11.8276	12.2542	13.6174	NA	13.42	12.6898	13.4231	13.6073	13.8768	NA	NA
Feature_17345_i	14.8069	14.6387	15.0528	14.4712	14.4892	NA	14.3905	14.9089	14.3615	14.9864	15.0238	14.1481	14.6546	12.9099	14.6314	NA	15.0399	14.8106	14.8319	13.1178	NA	14.1925	14.7247	NA
Feature_17347_i	NA	14.5023	14.2416	14.7077	14.4073	14.4305	14.4016	13.5852	14.3269	NA	14.508	14.2295	14.8581	14.591	14.1727	14.4895	14.357	NA	14.4117	14.1557	14.3931	14.7628	14.29	14.1304
Feature_17348_i	14.1018	NA	14.2349	14.1604	13.9897	13.9719	14.1545	14.1734	13.921	14.3782	13.9242	14.0455	14.204	12.6844	13.1004	13.8969	13.9684	13.7784	14.142	14.3137	14.1535	14.0775	14.0382	13.987
Feature_17350_i	10.4308	11.7573	NA	10.5723	NA	10.8112	12.7968	12.935	11.0724	10.193	NA	NA	10.9238	10.245	11.2734	NA	NA	NA	10.7571	12.6181	NA	NA	11.7219	NA
Feature_17351_i	11.1736	11.8425	11.9712	11.6667	NA	11.3339	10.7787	NA	11.1705	12.3868	12.4592	11.3338	11.2431	11.6028	NA	10.3226	NA	NA	12.2008	11.3432	10.6045	NA	11.9068	11.4872
Feature_17352_i	18.2036	NA	18.2194	18.3752	18.2859	18.1474	18.1936	18.2784	18.2356	18.3201	18.1905	18.1627	18.2587	18.0627	18.1657	18.2351	18.1648	18.1034	18.1859	18.1486	18.1694	18.0626	17.9367	18.0334
Feature_17353_i	16.1494	16.2212	16.726	16.4351	16.6884	NA	16.3233	16.7743	16.6287	16.1803	16.5291	16.4799	15.9618	16.3234	16.7024	16.2241	16.6401	16.4927	16.2312	16.8717	16.7428	16.5499	16.3201	16.1807
Feature_17354_i	14.9719	14.7622	15.3434	15.0472	15.1657	15.125	14.9956	15.1528	15.1195	15.0557	14.9324	15.059	15.1584	15.1251	14.8422	15.1266	NA	15.0663	14.9652	15.1733	14.9475	14.8659	14.6648	14.4205
Feature_17355_i	14.6468	13.3782	14.1428	14.3111	14.2448	13.9064	14.2868	14.2663	14.126	14.4741	14.1963	14.1027	14.3553	14.2709	14.0081	14.3184	13.925	13.8351	14.2568	14.0839	14.1365	14.2717	13.7508	13.5011
Feature_17356_i	13.9202	NA	NA	14.2198	NA	14.3474	13.4974	NA	NA	14.3057	14.0423	NA	13.0073	14.283	14.5258	12.8611	13.9988	NA	13.3625	NA	14.2896	NA	13.5275	NA
Feature_17358_i	13.1926	NA	13.1033	13.1148	12.7089	13.1968	NA	13.2052	NA	13.595	12.1574	11.9211	13.4868	12.8065	12.9748	13.218	12.6909	13.1571	NA	NA	12.5345	12.7163	13.4292	12.7035
Feature_17359_i	13.2499	13.608	13.9627	13.901	NA	13.8147	13.5513	13.8859	13.659	13.8279	13.914	13.6102	14.171	14.0056	13.5192	13.9228	13.0281	14.0762	13.7441	13.1495	13.9637	13.6053	13.3498	13.2562
Feature_17362_i	17.1569	17.0849	17.2231	17.5052	17.0958	17.0023	17.2898	17.219	16.8652	17.1219	17.406	16.9308	17.1939	NA	17.4925	17.0674	17.2904	17.2234	NA	17.3766	17.084	17.1192	17.3874	16.9509
Feature_17363_i	16.6937	16.707	16.6452	16.5249	16.7187	16.5667	16.4625	16.8955	16.4284	16.7822	16.8773	16.4519	16.6379	16.6274	16.6904	16.5761	16.6892	16.4512	16.3309	16.8377	16.5839	16.7579	16.7933	16.4537
Feature_17364_i	16.992	16.8376	17.0829	17.071	16.8932	16.8111	16.7586	16.9449	16.8047	17.0963	17.1094	16.9811	16.84	16.4057	17.0476	NA	16.9937	16.4949	16.2326	16.8397	16.6177	16.9162	16.6142	16.3686
Feature_17365_i	14.2548	14.2746	14.1123	14.8097	14.0968	14.5712	14.4193	NA	14.3306	14.8547	14.1763	14.2677	14.564	14.4588	14.4236	13.8283	NA	14.1649	14.2819	13.9689	13.5331	NA	13.989	14.2256
Feature_17366_i	16.1192	16.0853	15.7812	16.2004	16.1798	16.0973	15.5909	16.1361	15.9374	15.9527	15.9754	15.9884	16.0134	16.1717	15.9655	16.0868	15.8077	16.0386	15.8344	15.6868	16.0559	15.7713	15.3666	15.6607
Feature_17367_i	16.23	NA	15.5089	16.3324	15.6573	NA	16.1254	16.0058	16.0475	NA	16.0663	NA	16.2487	15.5064	15.8454	16.2372	15.8548	15.9119	16.0192	16.0459	15.732	15.7955	15.6479	15.5587
Feature_17368_i	NA	16.2072	NA	NA	NA	NA	16.2335	NA	NA	NA	NA	NA	NA	NA	NA	NA	15.8665	15.155	13.804	NA	NA	NA	13.8669	NA
Feature_17369_i	12.7625	12.1259	12.5378	12.2035	12.7538	12.6707	12.7662	12.4974	12.4395	13.0004	12.474	12.5115	12.5824	NA	12.1821	12.9701	12.9117	11.7077	12.6957	12.1596	12.1897	13.0633	12.3028	NA
Feature_17373_i	NA	12.7888	13.2641	13.1475	NA	12.6746	NA	13.2743	NA	13.3116	13.3735	13.2788	12.7271	NA	13.1334	12.3126	NA	NA	12.8054	12.8567	13.2701	13.6571	NA	NA
Feature_17376_i	NA	NA	12.6249	NA	NA	13.1262	NA	11.9056	NA	NA	12.5835	11.4904	NA	NA	12.7683	15.3059	12.4381	11.9164	NA	NA	11.1487	12.5216	12.5244	NA
Feature_17377_i	10.9434	11.3332	11.9582	9.94808	11.8179	12.3851	10.2922	12.9397	11.4935	12.1338	12.7438	13.097	10.0386	11.3205	11.5422	9.76188	13.3684	11.8764	10.2267	12.5631	10.0366	12.8347	12.2093	12.1936
Feature_17378_i	NA	13.4394	NA	13.2675	NA	NA	NA	13.071	NA	13.4114	14.3451	NA	13.7609	14.065	13.9964	14.4794	14.7517	13.7424	13.5382	14.1437	NA	14.9748	14.7845	NA
Feature_17382_i	18.4842	18.7139	18.8023	18.7417	18.7688	18.7487	NA	18.6933	18.5035	18.8262	NA	18.8144	NA	18.7073	18.7526	18.6048	NA	18.6766	18.4907	18.6778	18.7964	18.4486	18.2502	18.3044
Feature_17385_i	15.3462	15.1097	15.3592	15.3425	15.3513	15.1944	15.049	15.3008	15.2946	15.3602	15.1717	15.1965	15.1187	15.186	15.0843	15.2934	15.2049	15.1112	15.0953	15.171	15.1483	15.2756	15.1237	15.2637
Feature_17388_i	13.8295	14.028	14.3582	12.9741	14.0843	13.132	13.7094	14.0898	13.9731	14.1318	13.5139	14.2191	13.8519	14.3741	14.4474	13.8959	13.9679	14.2114	14.2456	14.5537	14.4959	13.9448	14.6965	13.1144
Feature_17389_i	NA	12.3547	12.8585	13.1445	11.7989	NA	NA	NA	NA	NA	NA	NA	13.028	NA	12.7295	12.6474	12.8308	11.8799	13.1444	13.2941	12.6225	12.8149	12.3414	NA
Feature_17390_i	14.7204	14.4077	14.6353	14.5781	14.5178	14.4483	14.5691	14.6658	14.6554	14.8672	14.6149	14.5348	14.517	14.606	14.4289	14.7717	14.6149	14.6577	14.6647	14.5567	14.512	14.1259	14.5075	14.0673
Feature_17391_i	14.2665	NA	11.1502	14.452	12.0426	NA	NA	NA	NA	NA	NA	NA	11.4943	11.0322	12.4598	10.8077	NA	10.8459	14.4373	NA	NA	12.4632	10.3281	NA
Feature_17392_i	14.0068	14.1336	14.0415	14.0489	14.102	14.1133	13.9494	14.1391	14.0492	14.1378	14.0103	13.8528	14.1983	14.1541	13.7868	14.0006	13.6873	13.9949	13.885	13.3412	14.0196	14.0679	14.0569	13.9924
Feature_17393_i	12.5983	12.7151	NA	NA	12.6941	11.8834	13.3821	NA	12.6933	NA	NA	NA	13.4311	12.3509	13.2906	12.7274	13.0678	13.1087	12.6541	NA	NA	NA	NA	12.4927
Feature_17394_i	13.1724	13.3492	NA	13.0399	13.3947	13.0343	13.4346	12.4093	13.0375	13.6109	11.7141	12.6006	13.404	13.0758	12.4399	13.4135	13.3773	12.858	13.0302	13.1744	11.6955	12.1898	NA	13.0261
Feature_17395_i	NA	12.7883	NA	NA	13.3773	12.4833	NA	12.9757	12.3471	13.2492	NA	13.0026	13.1322	12.112	11.5305	NA	12.4554	NA	NA	12.9309	NA	12.761	NA	10.2614
Feature_17396_i	12.2178	10.1508	12.6106	10.9834	12.1907	11.9112	10.9185	9.7547	11.0539	11.9194	12.4535	12.4402	12.673	11.3733	12.2517	12.5117	12.6076	10.464	11.0937	9.89684	10.8904	10.5202	11.5119	10.0151
Feature_17397_i	16.42	16.6378	16.3668	16.3669	16.3315	16.4479	16.4318	16.5628	16.4109	16.6255	16.5713	16.1962	16.3826	16.5224	16.6165	16.4034	16.4381	16.3573	16.494	16.3907	16.2706	16.3576	16.4012	16.0672
Feature_17398_i	14.1229	14.4016	14.2519	13.766	14.4064	NA	14.1144	14.3685	NA	14.6257	14.5337	14.9164	14.6673	14.5486	14.436	14.1959	14.7823	14.6821	14.4845	13.8356	14.7384	14.0742	14.5041	14.1108
Feature_17399_i	13.0794	13.1215	13.5933	13.1065	12.8993	12.9439	13.2264	13.6697	13.2149	13.6401	13.6129	13.3429	13.8692	12.2042	13.5829	13.4503	13.1848	12.1731	13.3584	13.1621	12.7619	NA	11.2019	11.4171
Feature_17401_i	13.891	14.1159	13.8677	12.7122	13.4562	13.4641	13.8614	NA	13.3232	14.0231	13.4118	NA	NA	13.1169	12.3799	13.7375	13.8987	13.7854	13.996	NA	13.6471	NA	13.7699	11.8084
Feature_17402_i	15.1779	14.9571	15.1785	15.0032	14.9976	14.9808	14.8967	15.0695	14.9903	14.977	15.0747	14.8617	14.9437	14.9766	15.0923	15.0463	14.9177	15.0317	15.0354	15.0355	14.8293	14.6234	14.8134	14.4585
Feature_17403_i	15.8544	10.8395	16.0206	15.6619	15.9871	15.738	15.771	15.9389	15.3044	16.109	15.946	15.8387	NA	15.7679	15.8052	15.7107	15.7681	15.6291	15.917	15.5532	15.8615	15.9487	15.8258	15.565
Feature_17404_i	14.6394	14.4193	NA	14.154	13.8723	14.4161	NA	14.382	13.313	14.8046	NA	14.2777	14.2099	NA	12.8109	14.3099	NA	14.214	14.0359	NA	NA	13.4996	14.4352	NA
Feature_17405_i	14.8339	14.794	14.71	14.6963	15.1192	NA	14.9592	14.9227	14.9559	15.0568	15.1302	14.9392	14.678	14.6559	14.7337	14.6819	14.5004	14.708	14.4957	14.4838	14.7757	14.2083	14.0329	14.0076
Feature_17406_i	NA	12.4447	13.419	NA	13.2716	NA	NA	12.8546	12.3402	10.8505	NA	NA	13.1622	12.4946	13.0134	12.9615	12.9805	NA	13.1637	13.131	13.2823	11.9036	13.0913	12.8007
Feature_17407_i	14.8414	14.8463	14.8786	14.7739	14.8091	14.8826	14.8485	14.8163	14.8303	14.8693	14.9088	14.8186	14.6567	14.9457	14.9625	14.7991	14.7541	14.5453	14.7953	14.626	14.6997	14.742	14.5839	14.6003
Feature_17408_i	14.7783	14.2039	14.957	14.6611	14.4341	13.1366	14.7431	13.59	14.5998	13.9291	14.1408	NA	14.6774	15.3561	14.6469	14.9284	NA	14.282	14.8337	NA	14.3473	15.1739	NA	NA
Feature_17409_i	13.7723	NA	14.1494	14.0398	13.9577	NA	14.1358	12.7563	NA	14.0054	14.1818	14.3265	13.7793	12.4653	14.285	14.5095	12.5264	NA	NA	NA	13.7027	12.9321	NA	NA
Feature_17410_i	14.1269	13.6791	14.1506	14.1484	14.0003	14.1236	14.1406	13.9886	13.9649	14.1883	14.0127	13.9145	13.9715	13.7183	14.1075	13.9658	14.1325	13.8715	13.9978	13.9213	13.9252	NA	NA	13.8469
Feature_17412_i	10.0135	10.8135	11.2485	10.763	11.455	12.6977	10.0062	12.3443	11.1609	11.4766	NA	11.1392	12.7596	10.2026	11.2516	10.7425	10.9903	11.8624	8.55923	10.5767	12.3775	12.0502	12.8643	12.2747
Feature_17414_i	14.2152	13.9338	14.399	13.8012	12.76	13.5042	14.2479	13.2842	NA	13.78	NA	NA	NA	13.5542	NA	13.4581	13.9225	NA	13.7619	NA	13.784	NA	14.0845	13.7133
Feature_17415_i	NA	NA	NA	NA	NA	NA	13.9295	NA	NA	13.779	NA	NA	14.5858	NA	NA	14.5135	NA	NA	13.4571	14.1518	NA	14.007	NA	NA
Feature_17416_i	NA	NA	15.5716	NA	15.6213	15.0857	15.3863	15.6331	15.0429	NA	15.2135	15.4167	15.0462	15.2258	NA	15.0919	15.2093	15.3054	15.0517	15.2694	15.1459	15.0286	NA	15.0741
Feature_17417_i	11.2619	14.3914	13.2793	12.5974	14.404	14.1848	11.2605	14.0643	11.1359	11.1891	12.1157	13.2955	13.1037	13.9462	12.9518	14.285	13.6512	13.7805	12.7124	12.2977	13.0261	11.0853	12.8943	11.062
Feature_17418_i	13.8668	12.8369	13.9317	14.1042	NA	14.0845	13.1127	14.1301	13.5863	13.6273	14.0984	13.6058	13.9385	13.9541	14.2202	14.1077	13.7164	13.3572	13.8587	13.3793	13.6472	13.8209	13.5005	13.7497
Feature_17420_i	13.3834	NA	13.4224	13.3642	NA	NA	13.3124	13.4026	13.0947	12.3891	13.3922	13.4783	13.7791	12.8127	12.795	13.0233	12.7224	13.2215	12.1817	13.6451	12.4181	NA	NA	NA
Feature_17422_i	11.3462	12.5824	12.652	11.726	12.3052	12.8718	12.6227	12.695	12.5508	13.0694	13.0034	12.6838	12.2993	13.2044	12.5532	12.4656	12.223	13.1174	NA	12.9261	12.9266	13.0681	13.0587	12.0057
Feature_17424_i	15.5199	15.1318	15.6651	15.6747	NA	15.6379	15.2996	15.4882	15.4898	15.77	15.6525	15.5085	15.6984	15.5687	15.6173	15.4068	NA	NA	15.3471	15.4794	15.5443	15.7448	15.7146	15.2006
Feature_17427_i	13.8767	13.8222	14.0814	13.1032	13.5891	12.9828	13.1075	13.0835	13.495	13.6596	11.7165	13.5494	12.8109	13.7816	12.8023	14.1836	11.574	12.7228	13.0404	13.0318	12.4089	13.0711	13.7688	13.19
Feature_17428_i	11.9469	12.398	12.2357	12.9109	13.3819	10.5662	11.6597	12.371	11.4416	13.1505	10.5268	10.9608	10.4576	11.5876	10.9791	10.4168	12.771	10.6746	12.0147	13.3556	10.2539	10.1958	11.7201	12.0893
Feature_17429_i	13.255	12.3464	13.0038	12.8386	12.6055	12.0787	13.5169	13.2577	12.3646	12.9346	12.7723	12.4672	11.549	12.2189	12.2866	12.7442	12.0276	12.6582	11.7016	11.5669	12.6518	12.4983	12.1658	12.4112
Feature_17430_i	12.002	11.7643	12.595	NA	12.2175	12.4325	12.213	12.3927	NA	NA	NA	13.0084	12.2284	12.3806	13.122	12.8672	13.1928	11.4169	11.9931	12.0197	11.814	NA	13.2547	12.361
Feature_17432_i	15.8609	15.6369	15.8856	16.0285	15.9458	15.7974	15.9091	15.8109	15.8236	15.972	15.7989	15.9617	15.8045	15.8616	15.833	15.9984	15.9134	15.8587	15.7931	15.8708	15.8202	15.6067	15.635	15.7078
Feature_17433_i	14.3951	14.038	NA	13.8417	NA	13.3104	14.0846	14.6712	13.8558	14.756	14.5484	NA	14.1536	14.5701	NA	14.0471	13.4581	14.0431	NA	NA	14.3593	NA	NA	NA
Feature_17435_i	10.8372	NA	12.7912	12.9056	12.6793	NA	11.9015	12.9311	12.4689	12.593	12.7589	12.2291	NA	NA	11.6574	11.8345	13.0988	NA	NA	12.1921	12.5567	NA	12.0464	NA
Feature_17436_i	18.7063	18.6251	18.6356	18.7687	18.7186	18.7128	18.6679	18.7012	18.6877	18.8411	18.7153	18.6695	18.7013	18.702	18.6483	18.7566	18.729	18.5395	18.6374	18.6215	18.6437	18.7852	18.7907	18.5616
Feature_17438_i	13.274	NA	NA	NA	NA	14.2202	13.4383	14.378	13.1337	NA	13.64	14.4706	NA	14.4142	15.2647	14.2087	NA	14.6408	13.6402	14.9032	NA	NA	14.6948	14.3373
Feature_17440_i	12.8289	13.516	13.6913	13.7466	13.597	13.7965	13.763	13.6849	13.2396	13.5149	NA	13.4569	12.7236	13.2407	NA	13.2078	13.6495	13.4903	13.3765	13.5117	13.8046	13.5567	13.1526	13.1943
Feature_17441_i	12.4378	12.9804	12.0263	13.439	13.594	13.6166	13.0146	10.3746	12.6572	13.4692	13.4192	13.5388	12.8823	13.1477	13.0407	13.263	13.6168	13.2072	12.3721	13.741	13.7523	13.2297	11.2117	12.5571
Feature_17442_i	NA	15.5841	15.9189	15.4755	15.5189	NA	15.4338	15.2787	15.4028	NA	15.8409	15.4196	15.4911	NA	NA	15.5328	NA	15.1968	15.4504	15.3616	15.5312	15.3179	15.6497	15.4048
Feature_17443_i	10.3725	10.4555	10.9587	7.92017	9.06865	9.80782	8.34661	8.36971	8.90937	9.69677	10.0371	10.8475	9.07941	9.77686	8.97899	8.02006	9.48076	8.48503	8.25766	8.92323	8.39729	9.75039	10.1246	9.94423
Feature_17445_i	14.4812	14.6708	14.6786	14.4708	14.3533	14.5821	14.6019	14.4149	NA	NA	14.7454	14.3875	14.7814	14.7045	13.9501	14.7261	14.6385	NA	14.0167	14.7554	14.4699	14.4146	NA	13.8074
Feature_17451_i	NA	NA	12.5212	12.5336	11.04	12.4827	13.5642	13.2999	13.0452	NA	13.6861	12.8044	NA	NA	NA	11.0422	NA	12.5014	NA	14.2425	14.6251	NA	12.6936	11.9878
Feature_17453_i	13.2099	NA	NA	NA	NA	NA	13.2267	NA	NA	NA	NA	13.0864	15.1337	15.7317	NA	NA	NA	NA	NA	NA	NA	NA	16.2992	NA
Feature_17454_i	14.0511	13.9099	14.167	NA	NA	13.464	13.9726	NA	NA	NA	14.0497	NA	NA	13.2331	14.1872	NA	14.4482	13.7627	NA	14.3171	NA	NA	14.269	13.807
Feature_17456_i	12.9934	13.7084	13.3332	13.8628	13.4953	NA	NA	13.9414	13.1774	NA	13.2552	13.6136	13.0052	13.2667	14.2657	12.7132	NA	NA	13.46	13.2806	12.9456	13.6567	13.8054	12.9506
Feature_17457_i	17.258	17.4978	17.5459	17.5251	17.4705	17.4047	17.4323	17.4683	17.4197	17.6804	17.5216	17.4345	NA	17.3875	17.3366	17.4712	17.4862	17.3171	17.4267	17.3905	17.4902	17.6269	17.4566	17.3941
Feature_17461_i	17.2846	17.3079	17.7757	17.3478	17.7483	17.736	17.3985	17.6595	17.6508	17.6215	18.0573	17.7583	17.4828	17.7994	17.7601	17.3291	18.0664	17.7306	17.5595	17.7799	17.6259	17.5405	17.5531	17.3282
Feature_17462_i	NA	11.2037	11.4024	12.4227	11.715	11.9417	NA	11.7243	11.396	NA	12.5474	12.0917	11.9706	11.0267	NA	NA	11.7534	11.3728	NA	12.1787	12.55	NA	12.3617	11.2208
Feature_17465_i	12.7694	12.3815	10.905	NA	12.0181	12.0441	12.2777	12.6665	12.808	NA	11.4051	NA	11.3808	11.8143	NA	12.549	NA	12.1894	NA	10.6466	10.9223	NA	10.7796	NA
Feature_17466_i	11.0959	10.3966	11.847	10.0387	11.5343	10.0021	10.171	10.5629	10.4411	11.3441	10.3987	9.8004	10.4882	11.824	9.81634	9.45199	9.99494	10.1961	9.59496	10.4229	11.5122	10.4683	10.8481	9.89811
Feature_17467_i	NA	15.2995	NA	15.1317	15.3292	13.8975	15.0264	15.2325	NA	15.2833	NA	15.3892	NA	15.403	NA	15.3451	NA	NA	15.2098	NA	NA	NA	15.4225	14.8877
Feature_17469_i	NA	12.7242	13.035	12.5662	13.1088	12.8604	NA	NA	13.294	NA	12.265	NA	NA	12.9022	NA	13.4249	13.246	12.3455	NA	12.15	NA	NA	NA	12.5061
Feature_17470_i	13.8473	NA	NA	13.4609	13.721	13.6034	13.6705	13.1025	14.1171	13.8641	NA	13.1857	13.9336	NA	NA	NA	NA	NA	13.8656	NA	NA	NA	NA	NA
Feature_17471_i	13.056	12.7988	12.9352	12.3818	13.0753	NA	12.6912	NA	12.9776	12.745	12.9164	12.4059	12.7739	12.5793	12.7249	12.6365	11.6352	12.755	11.8213	12.7952	13.0241	13.0386	12.853	13.0507
Feature_17472_i	11.5198	9.98107	NA	12.896	11.9096	11.8746	12.1165	10.8992	10.6096	10.0027	12.2447	11.5135	10.3852	NA	11.2913	NA	12.6848	11.6794	NA	11.9412	12.4129	9.66265	11.4493	11.0884
Feature_17473_i	12.3314	10.9855	12.3434	NA	11.9367	12.3791	12.0672	11.8889	NA	12.2291	12.791	11.9863	11.6695	11.067	12.7955	12.5354	12.4482	12.6721	12.069	12.423	12.7684	11.8428	11.1456	11.7618
Feature_17474_i	NA	14.5221	14.7296	14.4147	NA	14.8385	13.9691	14.6016	14.0922	NA	14.7675	14.5717	14.1535	14.3285	15.0233	NA	14.8236	14.3114	13.9283	14.7065	14.478	14.6785	14.3637	14.5025
Feature_17476_i	10.9153	12.1316	12.0843	10.9502	13.1826	12.3778	11.7897	11.1702	11.6818	12.3166	10.6961	12.4871	11.6075	11.8547	12.0431	12.5497	10.9506	10.7204	11.4563	11.3916	11.6079	12.3514	11.2164	11.1793
Feature_17477_i	11.8435	11.4874	12.1507	12.1933	10.8187	12.243	11.1352	11.0282	11.898	11.3666	11.5882	10.8171	12.3658	12.5617	12.9094	11.2781	11.3815	12.2775	12.3721	13.0739	11.9558	12.537	12.9173	12.9025
Feature_17478_i	13.8614	12.5413	13.9009	12.2262	13.6591	13.952	13.628	14.1935	14.0978	14.6333	14.1048	14.1087	14.1084	14.2981	13.9406	14.0122	13.8116	NA	NA	NA	13.8947	13.9753	14.0928	14.2438
Feature_17479_i	12.3946	9.41928	10.7779	11.2377	9.68666	10.6006	10.8284	9.88179	10.1073	10.2525	11.3675	10.3985	10.3463	11.2283	13.1353	10.8326	9.95574	10.0208	10.0143	11.7535	9.721	11.0255	11.6106	9.87703
Feature_17480_i	10.9125	10.7421	NA	NA	NA	12.7253	NA	NA	11.1757	10.4215	NA	13.0757	NA	NA	NA	NA	NA	13.372	NA	NA	11.4978	13.7868	NA	NA
Feature_17481_i	13.6028	13.9365	13.4883	14.1797	13.9189	12.2979	14.6448	13.4058	13.9241	14.3808	14.5334	14.424	13.6969	NA	NA	13.986	14.5673	13.4066	13.3362	14.2153	NA	14.4698	14.6192	13.5863
Feature_17482_i	16.0362	16.1686	16.1208	16.0034	16.0538	16.0955	16.0791	16.175	16.0342	16.3169	16.2247	16.1326	15.84	16.2627	16.0734	16.1644	16.2647	16.0205	15.805	16.1865	15.9735	15.8723	16.0465	15.6347
Feature_17483_i	16.2306	16.2886	16.3055	16.3304	15.994	16.1407	16.0521	15.956	16.1917	16.3385	16.0893	16.0678	16.2572	16.1794	16.1561	16.0791	16.0149	16.1456	15.9747	16.1068	16.0702	16.2857	16.0229	16.0955
Feature_17484_i	13.1199	14.0872	14.1832	12.7149	13.2752	14.3658	13.0538	14.0325	13.4319	11.6089	14.3999	13.8356	NA	13.8403	13.8782	NA	13.2502	13.0538	13.2312	13.781	14.1075	14.0429	14.0127	14.2787
Feature_17485_i	12.7413	13.4395	12.8885	NA	13.5046	13.6057	NA	NA	13.3368	NA	13.0667	NA	13.3444	13.1079	NA	NA	12.5577	NA	13.1592	NA	12.2413	13.0019	NA	12.593
Feature_17486_i	9.68851	12.8577	14.2036	11.4568	12.6067	14.196	12.6968	10.7978	10.5121	13.0567	NA	13.0674	12.2822	13.472	13.6816	12.9162	13.9825	13.1262	13.0416	13.6237	13.8223	13.1328	13.7178	12.9363
Feature_17487_i	12.8822	13.2794	14.1126	NA	13.8446	13.8644	NA	13.2399	13.717	NA	13.529	NA	12.4665	NA	13.7935	NA	NA	12.9531	NA	14.0564	NA	NA	12.8811	NA
Feature_17488_i	14.9149	13.1123	11.1731	NA	15.1192	13.5381	NA	14.7202	14.2234	13.193	NA	NA	NA	12.9407	NA	14.9825	NA	15.2073	NA	10.6818	NA	12.9318	NA	NA
Feature_17489_i	13.6861	13.3598	14.0465	13.8314	13.4495	13.5174	13.6669	13.737	12.6663	13.906	13.0686	13.5522	12.6446	13.7755	13.2187	13.642	13.3332	13.1642	13.4193	13.8294	13.6254	13.4648	12.991	13.4572
Feature_17491_i	15.5384	15.681	15.7045	15.7618	15.5618	15.5228	15.3875	15.8409	15.7989	15.861	16.0141	15.773	15.5741	15.6063	15.6979	15.4861	15.7913	15.3498	15.4487	15.6163	15.4645	15.4817	15.8115	15.3554
Feature_17492_i	10.6046	10.4103	12.9703	10.418	10.9296	11.6685	10.4534	10.4454	10.0732	10.8295	12.6981	11.021	9.95032	12.1393	12.0076	10.9991	11.9256	12.3359	10.661	11.6633	10.7211	10.8089	11.7547	10.2495
Feature_17493_i	11.9762	11.5712	12.5139	11.7007	11.8895	11.1387	12.2096	12.2054	12.0801	12.8915	10.8108	12.4883	10.8483	10.1724	12.1432	11.6789	10.868	9.98237	11.7699	10.6251	9.97808	10.0939	11.5007	10.1499
Feature_17496_i	13.5678	13.5646	13.6018	13.6933	13.3562	13.5257	13.59	13.6287	13.5703	13.9368	13.5473	13.6426	13.7619	13.4041	13.6598	13.6319	13.5593	13.7646	13.627	13.9735	13.7666	13.5296	13.4748	13.4463
Feature_17498_i	13.1562	13.2828	12.8029	13.1678	13.1619	12.7682	12.341	13.3158	13.0897	13.2055	12.8328	12.5536	13.0328	13.0094	13.2229	12.8991	13.0801	12.8576	12.598	12.7684	13.054	13.1368	13.0409	12.3893
Feature_17500_i	12.2944	12.8965	13.5462	13.2273	14.0365	13.7518	11.0541	13.0625	13.4429	14.1006	14.0473	12.8936	13.0173	14.0569	14.2203	13.1531	14.3541	13.8022	13.7285	13.5319	13.8734	13.9423	13.608	13.9429
Feature_17501_i	NA	9.36679	12.633	12.1164	NA	12.7369	NA	12.4268	NA	12.1812	12.5216	NA	11.9708	12.7505	NA	12.1703	NA	12.0336	NA	12.4979	NA	12.8351	12.2847	NA
Feature_17502_i	11.9648	12.5558	12.8172	12.543	13.0361	NA	NA	12.701	13.0077	12.9101	NA	12.7859	NA	NA	11.8175	12.0053	12.4004	12.4478	12.6597	NA	13.0846	12.5201	12.1249	12.3807
Feature_17504_i	NA	NA	NA	20.1752	20.177	19.4482	NA	NA	20.1777	NA	NA	19.7726	20.2242	20.2578	20.2101	NA	NA	20.0888	NA	NA	NA	NA	20.0209	19.9824
Feature_17505_i	13.0654	12.45	13.6711	13.1267	13.6474	10.6626	NA	13.3827	NA	NA	NA	13.4532	NA	12.3301	12.7724	11.1063	11.998	NA	12.261	12.3922	13.0638	NA	12.9016	12.6447
Feature_17506_i	11.072	NA	NA	NA	13.4708	NA	NA	13.2569	13.5417	NA	11.8521	NA	NA	13.7725	NA	13.2408	NA	NA	12.2041	NA	12.8969	NA	12.4351	12.9411
Feature_17507_i	NA	NA	NA	13.5648	NA	12.8915	13.3922	13.3945	13.168	12.9474	NA	12.9744	13.5296	13.5628	12.6105	13.0444	12.718	13.5537	13.2805	NA	NA	13.5659	NA	NA
Feature_17508_i	11.7787	11.0477	12.4489	10.5874	11.2667	12.368	11.7607	12.4263	12.5559	11.2849	10.5655	12.2604	12.5394	12.7322	10.7692	13.1494	12.1285	11.909	12.3344	12.1217	12.077	12.0204	11.2788	11.4379
Feature_17509_i	13.1187	NA	13.2526	13.3234	13.3892	13.0656	13.1055	14.0523	12.3434	13.9255	13.649	13.2251	13.7068	NA	13.1261	13.4857	13.5986	13.4301	12.0432	13.5777	13.2132	13.693	13.4426	12.893
Feature_17512_i	13.7119	13.1843	14.6308	12.7385	13.9047	14.1033	13.9872	14.068	13.4898	14.1096	14.2713	13.9443	14.3976	13.6846	14.0253	13.5446	14.2577	14.1031	NA	14.1733	14.2751	13.8755	13.0538	13.1052
Feature_17514_i	18.3477	18.349	18.6629	18.3458	18.5315	18.479	18.2695	18.4879	18.4699	18.5255	18.3536	18.5096	18.3799	18.4223	18.5622	18.3206	18.4906	18.3939	18.2503	18.4975	18.4438	18.5181	18.3054	18.3388
Feature_17515_i	12.2192	10.321	12.5775	12.4535	NA	11.9711	13.0412	11.0738	11.5561	11.8157	13.0672	NA	NA	10.7684	NA	NA	11.2862	10.7136	NA	NA	NA	NA	NA	12.4818
Feature_17517_i	14.002	NA	14.0284	13.7898	13.5671	13.5098	13.9458	14.3055	14.4324	NA	13.914	14.1853	14.2514	13.4305	NA	13.4663	14.0559	13.0412	13.0664	14.1894	14.3286	12.6194	14.4601	12.6877
Feature_17518_i	11.1131	11.1591	10.8405	11.166	11.977	11.1345	13.0514	11.2981	12.4177	12.7105	11.6606	11.0151	12.6619	9.74755	9.94723	12.1335	11.3748	11.6222	13.0039	11.8904	11.0501	10.8955	10.9721	11.4775
Feature_17519_i	13.6879	NA	13.8456	NA	NA	13.5144	13.4598	13.5824	13.07	13.2188	13.6006	13.6697	12.36	NA	13.8436	13.7221	13.4133	NA	13.0443	13.3918	13.6222	13.1091	13.446	13.3579
Feature_17521_i	12.9363	NA	NA	NA	NA	15.113	14.2657	15.045	12.8721	NA	14.3208	NA	NA	14.5201	NA	13.1032	15.1298	NA	NA	14.1913	NA	NA	15.1783	13.8811
Feature_17523_i	NA	NA	NA	13.6876	13.0602	11.175	NA	NA	13.1325	14.1157	14.213	13.6642	13.776	14.1183	NA	12.1615	14.0899	13.531	13.2144	NA	13.3091	13.6532	13.9459	13.2068
Feature_17525_i	NA	12.6432	NA	12.8371	NA	12.5544	12.1004	12.1884	11.6957	12.9607	13.0312	11.2699	NA	12.2247	12.0163	13.2414	11.4329	12.693	NA	NA	12.1269	12.9477	12.5773	12.2789
Feature_17526_i	14.4555	14.2973	14.1329	14.2885	14.3102	13.6724	13.8125	14.3948	14.2485	14.1999	14.0252	14.3309	14.4466	13.8434	13.8743	14.1882	14.0017	14.2102	14.2447	14.1737	14.2263	14.3051	NA	13.5633
Feature_17528_i	11.3395	13.2845	12.8526	13.2638	12.6463	NA	12.2515	12.547	NA	13.4817	14.0975	13.2631	11.0185	12.9936	12.45	12.2689	NA	12.8074	13.3005	13.5597	12.573	13.7357	13.6737	12.1731
Feature_17529_i	13.5627	13.3871	13.7455	13.8548	13.3387	13.7317	13.6028	13.5502	NA	14.1956	NA	NA	13.8773	13.3145	13.0731	13.9729	13.7547	13.0431	NA	13.2784	12.5266	13.2233	14.03	NA
Feature_17530_i	14.237	13.9566	14.1961	NA	14.3332	14.2521	13.8872	14.0872	14.1602	14.6831	14.6666	NA	14.1515	14.2792	14.0707	14.4513	14.0481	14.2137	13.9966	14.337	13.9373	14.4998	14.1014	NA
Feature_17531_i	13.4044	13.3087	10.7482	12.7503	13.4168	12.251	9.95133	12.109	12.023	12.9166	12.5571	13.3413	12.5186	12.3667	12.7492	13.0583	12.9424	13.1679	13.3705	12.0184	12.6214	10.6357	10.9114	13.0827
Feature_17534_i	10.4363	10.3068	NA	10.1821	10.3809	10.0102	11.4213	10.3596	11.1861	9.29437	9.57588	9.79957	11.821	NA	10.0764	11.5846	11.9493	10.4123	11.3022	9.41804	10.5665	11.9643	NA	11.3644
Feature_17538_i	13.3081	12.9522	NA	NA	13.0723	13.4417	NA	NA	NA	13.3193	NA	NA	12.973	NA	13.4755	NA	NA	NA	13.6854	NA	NA	14.1306	13.6772	13.8258
Feature_17539_i	10.6801	NA	NA	10.7599	NA	13.914	12.0948	13.5965	12.221	NA	13.6223	13.1045	13.4009	13.7521	13.9601	12.3778	14.1107	NA	13.3459	13.7412	13.7216	14.8572	13.9318	13.9566
Feature_17540_i	16.1045	16.329	16.0523	16.3367	16.2833	16.27	16.3109	16.319	16.123	16.335	16.2948	16.0958	15.8249	16.1521	16.189	16.2149	16.1998	15.9724	16.0651	16.2392	15.8713	16.3722	15.9437	15.9984
Feature_17541_i	17.8989	15.3721	17.778	NA	15.3821	17.7153	17.7592	17.7448	17.8452	17.971	17.7433	17.5715	17.812	17.6535	17.6548	17.9199	17.6503	17.5625	NA	NA	17.7825	17.6631	17.6107	17.643
Feature_17542_i	17.1357	17.2052	17.2209	16.9804	17.0132	17.2316	17.0891	17.2987	17.1781	17.285	17.4627	16.9831	16.9873	17.1203	17.1852	17.0746	17.3949	17.1106	16.9858	17.2395	17.093	17.1508	17.3865	16.9462
Feature_17543_i	20.374	20.3928	NA	20.2167	NA	NA	NA	NA	NA	NA	NA	20.2603	NA	20.2948	20.2704	20.4561	20.0598	NA	20.3283	20.3077	NA	NA	20.2802	20.2433
Feature_17544_i	15.1418	15.3833	NA	NA	15.1739	15.2519	14.9669	15.266	14.8823	15.3009	15.3168	15.1504	15.2367	15.1028	15.3335	15.2575	15.2101	15.1227	14.3051	15.099	15.0668	15.1419	15.2462	15.0893
Feature_17547_i	NA	10.9406	13.6135	NA	NA	NA	NA	11.8903	10.7629	NA	12.3045	NA	10.4456	NA	13.2334	NA	NA	11.3749	NA	12.9253	NA	12.1892	NA	NA
Feature_17549_i	15.9885	15.2072	15.6017	15.5829	NA	NA	NA	15.5123	15.4276	15.7061	15.9529	15.734	16.2349	16.0307	16.3052	15.5048	NA	15.8111	15.9258	15.3558	15.5456	NA	16.0829	15.8533
Feature_17550_i	11.4563	11.2074	10.6112	11.9643	12.7848	11.28	11.315	13.1125	12.9117	11.753	NA	12.4276	12.4474	12.8458	12.5145	10.0074	10.8199	11.2425	NA	10.2537	12.2091	11.3474	13.0068	NA
Feature_17551_i	NA	12.8185	11.7738	10.6236	12.0251	NA	10.7595	NA	NA	12.9991	12.3247	11.1357	NA	11.8148	10.4125	11.7409	11.3494	10.8689	11.099	11.6399	12.3348	12.656	11.6391	11.3173
Feature_17552_i	NA	13.3053	13.7229	NA	13.3663	13.0034	NA	12.9231	NA	NA	13.8488	11.8993	13.8106	NA	13.4306	13.0718	13.2614	NA	10.9877	13.3165	NA	13.9491	13.9602	NA
Feature_17553_i	12.9555	NA	12.2392	10.8571	11.5959	12.0421	NA	NA	12.7874	13.4121	12.8574	NA	NA	12.7241	NA	12.5459	NA	12.7752	NA	NA	12.697	11.8624	NA	NA
Feature_17554_i	NA	13.3874	14.1355	NA	13.0537	13.6403	13.4526	NA	13.8584	13.7179	NA	13.852	13.7214	13.3837	13.5703	13.1823	12.9434	13.4677	13.6711	NA	13.5962	13.8788	13.572	13.3529
Feature_17555_i	NA	14.7204	14.5829	14.2198	14.244	NA	14.7825	13.9002	NA	13.2113	14.6225	NA	14.4014	NA	NA	14.8164	13.6698	NA	14.3175	14.4741	NA	14.4128	13.489	13.961
Feature_17557_i	15.2816	15.3007	15.2768	15.0166	15.3405	15.1196	NA	15.3823	15.12	15.0856	15.0305	15.4743	15.1054	15.1729	15.2445	15.3397	15.0232	15.0584	15.0989	15.2179	15.3052	15.2811	14.9823	14.9356
Feature_17559_i	NA	12.713	13.1141	NA	12.8591	13.0487	14.2171	NA	13.0819	NA	NA	13.9798	NA	NA	NA	NA	NA	NA	NA	NA	NA	12.4222	NA	NA
Feature_17560_i	NA	NA	12.0344	13.1352	NA	12.8104	12.838	12.9683	12.4671	12.859	12.4353	12.6359	13.0278	12.9833	13.111	13.2986	12.2214	NA	12.6644	12.8246	12.6101	NA	13.0179	13.1718
Feature_17562_i	11.7864	10.8623	10.6055	12.1695	11.7529	10.2282	11.668	10.2669	10.8606	12.1865	10.8975	9.95387	10.672	11.4837	11.7631	10.1757	10.8705	12.103	11.3983	9.86684	11.5501	11.9423	10.9361	12.1587
Feature_17563_i	13.1778	14.1197	10.3418	13.369	12.9344	14.2788	13.1216	11.929	12.3157	12.6318	12.2678	13.1052	13.2588	13.2249	13.1673	11.0414	10.7313	13.2127	12.0437	13.119	12.8323	11.8218	12.2838	12.9214
Feature_17564_i	17.6707	17.7984	17.9516	17.745	17.8147	17.6815	17.6063	17.8456	17.6762	17.8647	17.8883	17.8297	17.9299	17.9406	17.856	17.8747	17.8962	17.7571	17.8194	17.9583	17.933	18.0431	17.9662	17.8529
Feature_17565_i	13.9841	NA	NA	13.1928	14.0719	13.7986	NA	13.6368	13.7894	NA	13.6654	13.6752	NA	13.0517	13.4858	13.8196	13.5839	13.8907	13.934	NA	13.4166	13.9504	NA	13.3683
Feature_17567_i	13.4899	13.1488	13.1174	NA	12.9388	11.0772	NA	NA	13.0516	NA	11.8817	13.0844	13.2879	13.0423	13.4138	NA	NA	NA	12.8995	NA	NA	13.6217	13.1898	13.2172
Feature_17568_i	13.8179	13.9643	14.0008	NA	13.8024	13.7123	NA	12.8725	13.7122	13.445	13.8011	13.3839	14.0111	14.0071	13.5967	13.5058	NA	NA	NA	NA	13.7567	12.9808	12.5395	13.2304
Feature_17569_i	NA	10.7233	10.2526	NA	NA	12.4394	10.0025	9.55667	11.1358	10.8425	10.9682	12.2689	NA	9.73291	11.5046	NA	NA	NA	NA	10.5009	NA	NA	NA	NA
Feature_17570_i	14.8968	14.9527	14.6005	15.0978	14.8284	14.3574	14.7093	NA	14.8023	NA	14.9147	14.8533	15.2071	15.1713	14.0901	NA	14.3709	14.7156	14.6945	15.1162	14.7292	14.9607	NA	14.7351
Feature_17571_i	14.0907	14.2044	14.4272	13.9761	14.2272	14.3085	13.9517	14.0255	14.0512	14.445	14.1488	14.0284	14.0585	14.2979	14.524	13.5221	9.25459	13.7089	13.5958	14.4724	13.995	14.1879	13.8442	13.8331
Feature_17572_i	12.1876	NA	11.5003	11.9084	12.1361	9.44265	11.6466	11.4972	NA	12.2736	10.7138	12.0858	11.4923	11.4294	11.7782	NA	10.2871	12.0481	12.0463	12.1096	11.2205	11.7867	11.8166	11.5059
Feature_17573_i	NA	13.3577	13.6068	NA	NA	13.3726	NA	14.027	13.6035	13.6076	12.384	12.8736	10.757	NA	13.2203	13.1818	NA	NA	11.7714	13.103	13.0798	12.5656	13.3996	NA
Feature_17574_i	17.1879	17.0555	17.1667	17.1729	17.2225	17.0295	17.0117	17.1919	17.2091	17.3314	17.2158	17.1759	17.2647	17.0589	17.0721	17.2188	17.1489	16.9994	17.1396	17.0219	17.1421	17.2653	16.9853	17.1466
Feature_17575_i	NA	14.6292	NA	14.0343	14.7502	15.0778	NA	13.8618	14.8839	NA	14.8408	14.7754	NA	14.9916	14.2735	14.592	14.9341	14.2828	NA	15.0232	14.7064	15.0839	14.0241	14.6687
Feature_17576_i	NA	NA	13.1769	NA	NA	13.697	NA	13.4458	12.9961	13.6958	13.3024	13.3621	13.0892	NA	13.4611	13.594	13.0257	NA	NA	14.0405	12.5316	13.6194	13.1459	13.3205
Feature_17577_i	16.9831	16.999	17.0354	17.2389	17.0407	17.0011	17.1031	17.1145	16.8828	17.1809	17.1296	16.8476	16.9857	17.2348	17.3171	16.8949	17.2308	17.1675	17.0205	17.045	16.989	16.9129	17.0823	16.6994
Feature_17578_i	12.7748	NA	NA	12.9747	12.8142	12.0321	NA	12.7678	12.3872	12.5512	NA	NA	12.4296	13.0974	NA	NA	13.0194	12.0451	NA	NA	NA	13.3224	NA	11.9971
Feature_17579_i	14.8709	NA	15.1659	14.4225	14.8256	15.0877	14.9219	14.6125	14.8939	15.1202	15.1235	14.8561	15.0821	14.5807	14.7053	14.6921	15.0389	14.8368	14.5603	15.007	14.789	14.959	14.9287	14.492
Feature_17581_i	13.9712	14.1056	NA	13.7195	14.0377	14.2535	14.1487	14.658	14.3222	14.3878	NA	14.166	NA	14.2461	NA	14.5781	14.3083	14.0967	14.0774	14.2523	NA	15.0766	13.9613	NA
Feature_17582_i	NA	NA	NA	NA	NA	NA	14.5295	NA	NA	NA	NA	NA	14.4819	14.1359	NA	NA	NA	NA	NA	NA	NA	13.9873	13.52	NA
Feature_17583_i	16.1117	NA	16.859	16.2221	16.6053	16.5352	15.7201	16.3668	16.1955	16.5119	16.7713	16.5653	16.5725	16.6344	16.7667	16.3611	16.8968	16.6954	16.5383	16.5671	16.6508	16.7347	16.7283	16.7075
Feature_17584_i	NA	13.352	13.1587	13.6069	12.5389	13.3604	13.5964	NA	12.2024	12.0045	12.4137	12.7864	12.8457	11.4847	11.4276	12.4436	11.3537	NA	11.9107	10.3281	NA	NA	NA	12.1978
Feature_17585_i	14.2155	14.5717	14.9045	14.6004	14.7249	14.6856	NA	14.5844	13.5735	14.5982	NA	14.677	14.7391	14.6749	15.1437	14.9622	14.4139	14.6596	NA	15.1008	14.6934	14.3558	14.975	14.5751
Feature_17587_i	14.841	14.8791	15.116	14.3002	15.0574	15.0078	15.0089	15.145	14.8866	15.1196	15.1625	14.8905	14.8966	15.0823	15.0843	14.9498	15.0614	14.7575	15.0364	14.9193	14.7223	14.9786	14.9906	14.8371
Feature_17589_i	13.6574	13.3504	13.7371	13.4423	13.2279	13.4579	13.4941	13.4768	13.6543	13.8086	13.7556	13.3246	13.8788	13.4429	13.5596	12.9769	13.4894	13.2937	13.3246	13.6543	13.187	NA	13.0542	12.602
Feature_17590_i	NA	NA	NA	16.2182	NA	NA	NA	NA	NA	NA	NA	NA	NA	NA	NA	16.289	NA	NA	14.3006	NA	NA	NA	NA	NA
Feature_17591_i	15.2521	15.3733	15.2773	15.4186	15.2662	15.4741	15.1741	15.4754	15.1375	15.5705	15.435	15.1514	15.3122	15.238	15.238	15.1837	15.4221	15.0622	15.2101	15.421	15.1006	15.5097	15.3638	15.2924
Feature_17592_i	NA	14.6275	NA	NA	14.5052	14.7896	NA	14.8719	14.0704	14.7191	15.1278	13.337	14.4666	NA	15.1033	14.5602	15.2865	14.7413	NA	14.7912	14.7064	15.2016	14.7896	14.4229
Feature_17593_i	13.9131	13.7163	13.7854	13.8088	13.1705	13.6693	13.2623	13.4811	13.4319	14.2266	13.8375	13.9257	13.4745	13.3038	13.0813	13.7985	13.5793	13.148	13.4857	13.2187	13.7531	13.6543	13.6902	13.7655
Feature_17594_i	14.3805	14.0413	14.303	13.9931	14.5023	14.1255	14.0431	14.3907	14.0327	14.3501	14.3423	13.9225	14.076	14.2526	14.0438	14.1074	14.296	14.2135	14.1939	13.9914	14.172	14.4628	14.2862	14.0138
Feature_17595_i	13.8836	13.8096	13.8005	13.6595	14.1555	13.7043	13.5542	14.0589	13.9353	14.3754	13.6751	13.9553	NA	14.2429	13.6421	13.7007	14.0359	13.8217	13.7102	13.8106	13.9215	14.0909	14.0457	12.9689
Feature_17597_i	NA	NA	13.9856	12.7219	NA	NA	11.7686	11.5156	12.1739	13.7263	13.3411	11.5129	12.8987	NA	NA	12.7924	13.4348	12.7832	13.7089	13.6485	13.8131	13.942	13.1375	NA
Feature_17598_i	13.9383	NA	NA	NA	13.3825	14.1043	13.2208	13.7368	11.554	NA	13.0432	11.0874	13.7551	12.7998	12.3233	13.4341	13.1931	NA	13.7324	NA	NA	13.3573	13.2759	12.5125
Feature_17599_i	11.9347	NA	13.1581	NA	13.8714	12.9781	13.3086	NA	13.2741	13.4649	14.1016	NA	NA	NA	13.3435	NA	13.8113	13.5178	13.2773	13.6713	13.6659	NA	13.5013	11.8293
Feature_17600_i	13.2688	13.5773	13.2833	13.6239	13.2167	13.6706	13.4914	13.717	13.5183	13.4102	13.9921	13.0747	13.2285	13.8187	13.4786	13.5678	13.9908	13.6461	13.3321	13.8802	13.6361	14.2541	13.8653	13.4895
Feature_17601_i	14.8201	14.7169	14.7969	15.0286	14.5153	14.7831	14.8932	14.8558	14.7797	15.0565	14.3413	14.4677	15.0627	14.675	14.5655	14.7817	14.6123	14.7466	14.6105	14.5311	14.7714	14.3823	14.6775	14.2916
Feature_17602_i	12.0158	12.1994	13.9227	13.1213	12.9963	NA	12.4043	13.4146	13.3359	13.4756	NA	NA	12.5324	NA	NA	11.7715	12.5316	13.4173	13.1681	12.9245	12.7146	13.1762	NA	NA
Feature_17605_i	13.8722	NA	13.2328	13.6068	12.8149	13.4727	13.6865	13.7486	13.6257	13.4217	13.0718	13.3747	NA	13.0752	13.5488	13.4731	13.2508	12.8563	13.428	13.1759	12.5765	12.6624	13.393	NA
Feature_17606_i	15.9113	NA	16.3778	15.2926	NA	15.744	15.5665	16.1614	15.7464	16.3043	16.7014	16.1832	16.3859	16.5834	16.7032	16.3693	NA	16.498	16.4013	16.7444	16.2909	16.8654	16.6618	16.5799
Feature_17607_i	10.7311	10.7506	11.5695	10.8989	10.2337	10.901	9.79757	10.4356	11.2916	12.1054	11.434	11.1549	10.5304	10.588	12.3295	10.9399	9.4853	12.4294	12.6806	12.9724	11.0424	11.601	13.3729	11.5463
Feature_17609_i	15.4567	NA	15.378	14.9066	15.3318	15.163	14.4616	15.3707	15.0641	15.3359	15.1972	15.1698	15.6771	14.3126	NA	NA	NA	14.2695	NA	NA	NA	NA	14.6835	NA
Feature_17610_i	13.4371	13.014	NA	12.7581	13.1402	NA	NA	13.0781	NA	13.4094	13.8302	NA	12.1626	NA	13.8105	12.389	NA	NA	12.2361	13.5656	13.7079	13.3621	NA	NA
Feature_17611_i	14.5421	14.4208	14.0805	14.2875	14.4908	NA	14.1946	13.8549	14.5692	NA	13.7164	14.1559	14.0869	13.7355	NA	14.0384	13.8182	13.7202	14.2092	12.9031	13.9819	13.8053	14.2489	13.8309
Feature_17612_i	18.418	18.3098	18.5022	18.2343	18.3773	18.2906	18.3413	18.1314	18.0368	18.5057	18.6194	18.1954	18.2665	18.2767	18.3911	18.4525	18.2473	18.2715	18.3812	18.3541	17.9739	18.5603	18.4281	18.0288
Feature_17613_i	15.0188	15.0623	14.9835	14.7347	NA	14.6153	14.7452	15.0008	14.8717	14.6273	14.9313	14.749	14.8122	14.7065	14.181	14.5363	15.0016	14.7733	14.7636	14.4568	NA	14.7365	14.9538	14.9515
Feature_17614_i	12.3515	12.4078	13.259	12.498	12.9824	13.1277	11.7773	13.0858	12.6814	12.945	12.9321	13.2747	12.8383	13.3052	13.3642	12.7805	12.8813	13.1954	11.5555	12.926	13.0527	12.6533	13.2957	11.7113
Feature_17616_i	NA	NA	12.8193	13.5019	NA	NA	12.3226	13.7644	13.7322	13.7067	NA	NA	13.1832	14.2409	13.8218	13.5619	14.1095	13.2839	NA	NA	13.8537	13.3915	13.8015	13.4342
Feature_17618_i	13.644	13.8695	13.5205	13.6764	14.1839	13.7179	12.3375	13.3884	13.2079	13.2237	13.0542	13.3692	NA	NA	14.0603	13.7896	14.3648	13.8129	13.449	13.6769	13.8268	12.642	13.4046	13.6984
Feature_17619_i	14.6081	14.1686	NA	14.1019	14.0467	14.0031	13.179	12.3715	12.2848	NA	11.4734	NA	10.5442	10.8052	10.0677	9.85491	10.6335	9.84105	10.0928	11.2531	10.6042	9.86111	10.7396	11.2263
Feature_17620_i	15.5233	NA	15.3013	14.95	13.118	NA	14.2132	11.801	11.7053	NA	10.0837	10.6485	11.214	11.0009	9.93796	10.1457	11.5813	10.4071	10.6461	10.837	10.0141	11.3184	9.8358	10.0179
Feature_17621_i	14.2141	14.0758	13.8608	14.2092	14.0627	14.2189	13.4771	14.0112	13.6412	14.2274	14.1778	14.0068	14.1261	14.0403	13.6817	13.4337	13.8775	13.9652	13.7098	13.3832	13.7781	14.0647	13.515	13.8811
Feature_17625_i	NA	16.0779	16.3826	15.8517	16.3382	16.4092	15.9495	16.1803	16.341	NA	16.2439	16.4615	15.8663	15.8476	16.0619	15.8203	15.8344	16.0185	15.4425	15.8295	16.095	NA	NA	11.2252
Feature_17627_i	13.7952	13.5184	NA	14.0365	13.4499	NA	14.1459	14.2235	13.9172	14.048	NA	NA	13.0326	NA	NA	13.6169	NA	NA	13.9492	NA	NA	NA	NA	NA
Feature_17628_i	14.3266	14.1844	13.7665	9.27514	13.9655	14.4898	13.9563	14.1661	13.2387	14.66	14.7079	14.3005	12.2533	13.651	14.3324	13.9779	14.4012	14.1252	14.0773	13.4855	14.4488	9.00074	11.3248	10.296
Feature_17633_i	14.6631	14.5519	NA	14.6837	14.9099	14.8562	13.8417	15.0469	14.0012	15.1655	15.1497	NA	15.1523	14.7662	14.7581	14.9935	15.1579	14.3563	14.6779	15.2168	14.5128	14.7018	14.4006	14.9577
Feature_17634_i	13.5765	13.3485	14.1179	13.7908	NA	13.6371	13.5418	13.8958	13.4133	13.5693	13.9646	13.8401	13.8381	13.9033	13.6796	13.6689	13.577	13.3199	13.4693	13.5614	12.4565	13.5239	NA	13.2533
Feature_17635_i	17.7239	17.6735	17.8279	17.7994	17.6218	17.7821	17.7824	17.8378	17.7196	17.8233	17.8684	17.7371	NA	17.7343	17.7258	17.6284	17.8089	17.6089	17.7395	17.7751	17.6541	17.8259	17.7301	17.6043
Feature_17636_i	16.1497	16.0997	16.2943	16.2591	14.65	16.0971	16.0476	16.3715	16.1882	NA	16.2759	16.29	16.0797	16.0846	16.1883	15.9866	NA	16.0034	16.0175	16.0596	15.9577	16.1982	15.9918	NA
Feature_17637_i	14.1068	14.8578	14.8589	14.5341	14.7146	15.0011	NA	14.2996	14.4973	14.748	NA	14.7881	14.8071	15.0173	14.3032	14.686	14.6476	14.7768	NA	14.6058	14.7739	14.7781	14.7558	NA
Feature_17639_i	NA	NA	NA	NA	12.9306	13.6194	13.3075	NA	13.875	12.7825	NA	13.2284	NA	NA	NA	NA	13.8862	13.1574	NA	13.8932	NA	13.7181	13.4668	13.6208
Feature_17641_i	15.1085	15.2581	NA	15.0507	15.2898	14.4668	15.2775	15.417	15.0668	15.1964	14.6433	14.6846	15.2213	15.1182	14.7696	15.13	14.9748	15.1051	15.2403	NA	15.1423	14.9814	15.3558	15.1212
Feature_17642_i	14.8706	15.0221	14.8246	14.7695	14.8974	15.1366	14.9203	14.9264	15.0035	15.2933	14.9762	15.002	NA	14.7539	14.5727	NA	14.767	14.8502	14.7218	14.9098	14.7028	15.0336	14.9803	15.1181
Feature_17644_i	14.8171	14.7414	14.5046	13.0721	14.7964	14.9587	14.8263	14.5058	14.8838	14.6933	14.9376	14.7112	14.8199	14.7941	14.6854	14.7822	14.9727	14.4762	14.8712	14.7298	14.16	14.3991	14.3848	14.1291
Feature_17645_i	15.0018	NA	15.9024	13.5806	NA	15.4422	15.4073	NA	15.6733	15.6586	15.6532	NA	NA	NA	15.7526	NA	15.5946	15.3177	NA	15.4762	NA	NA	15.3756	NA
Feature_17646_i	NA	13.2661	13.1111	12.4563	10.478	13.0593	12.8613	13.5714	12.1854	12.0573	12.4491	11.5588	12.2066	NA	11.7876	11.7019	11.5013	11.13	11.5679	10.8332	10.7921	10.4708	11.3723	10.8097
Feature_17647_i	14.382	13.8294	NA	14.5293	13.5095	13.9993	14.3439	NA	13.9473	13.9612	14.1498	14.019	14.6853	NA	14.2871	14.4722	14.1486	NA	14.1415	14.175	13.2624	14.0813	14.2107	13.2143
Feature_17648_i	12.1169	11.4033	11.8844	11.554	10.8121	11.2555	10.9684	10.2709	10.9238	11.3354	10.8247	12.4465	11.9216	12.2173	11.7269	12.236	12.7486	10.0258	10.262	9.96224	11.8977	12.1171	11.137	11.3894
Feature_17649_i	12.5119	12.7299	13.251	11.9517	12.8684	12.9443	13.1437	13.0438	13.082	13.105	13.0604	12.1091	13.0539	12.5944	12.4083	12.5916	12.908	NA	12.8489	12.9634	12.6835	12.7474	12.7953	12.8842
Feature_17650_i	13.8787	14.1706	14.3621	14.0122	13.9856	14.1494	14.0297	14.0512	14.2371	14.4136	14.4171	13.9589	13.0612	14.212	14.2357	13.773	14.1078	13.9078	14.0368	14.2079	13.7454	14.1926	13.8446	13.7492
Feature_17651_i	14.1663	12.2377	13.5062	13.5518	14.0507	NA	12.9096	14.5929	10.8983	14.4886	14.3723	11.958	10.3236	10.1654	14.0926	14.0309	NA	NA	13.9218	13.2514	12.3719	14.152	13.1311	13.7262
Feature_17653_i	13.6784	14.0337	14.192	14.4829	NA	14.3412	14.3552	13.5985	14.1175	14.0074	14.2434	NA	14.0988	14.212	14.1277	14.3268	14.1747	13.9355	14.0499	13.8445	14.2138	14.3616	14.1759	14.1832
Feature_17654_i	10.108	11.2563	NA	NA	11.872	NA	NA	12.9042	10.7906	9.75327	12.1397	12.0925	11.6705	NA	11.4521	12.5922	NA	NA	NA	NA	NA	NA	11.3605	9.99269
Feature_17656_i	13.8958	14.4597	14.5767	13.9734	14.1005	14.2225	14.3334	14.4204	13.9421	14.056	14.332	14.4731	14.4445	14.0301	14.1455	14.5707	14.2222	14.1285	13.8143	14.3532	14.1652	14.5355	13.3851	13.9989
Feature_17658_i	12.1894	12.967	12.9119	13.5431	13.5709	14.2203	13.8183	13.6405	13.2572	14.4502	13.8584	13.824	NA	NA	NA	12.9861	13.7305	13.4598	12.6466	NA	14.0896	13.6622	NA	13.6854
Feature_17659_i	NA	16.5959	16.9733	16.6459	16.9002	17.0075	17.2159	17.1041	17.1313	16.8991	NA	17.0982	17.0295	16.9461	16.6791	16.9439	16.4032	16.6384	16.8726	16.5567	13.4809	16.2254	16.7565	16.6041
Feature_17660_i	13.9939	13.3633	13.7957	13.9429	13.5497	13.8573	13.71	13.8356	13.8804	13.6851	13.863	13.6052	13.8956	13.7651	13.8241	13.9714	13.913	13.8425	13.7127	13.6806	13.6164	13.5793	13.1861	13.3173
Feature_17661_i	14.9498	14.8049	14.9046	14.9276	15.0556	15.1324	15.1661	14.8395	14.8865	15.002	15.0615	15.0438	15.2134	15.2009	14.9567	15.3373	15.227	15.1226	15.1015	15.2115	14.6697	15.0705	15.0916	14.9626
Feature_17662_i	NA	NA	18.2393	18.3754	NA	18.3269	18.129	NA	17.9849	18.2466	18.3854	17.9837	18.3826	18.3795	18.3667	18.2445	18.5705	18.3645	18.2254	18.2366	18.0992	18.2268	18.1848	18.0874
Feature_17663_i	14.5704	14.9144	14.8474	14.6221	14.9069	14.4977	14.7841	14.6062	14.7142	14.4926	14.7608	15.0066	14.7892	14.6036	15.0128	14.8172	14.5917	14.7471	14.6349	14.7483	14.3942	14.5816	14.4271	14.3554
Feature_17664_i	17.7544	NA	17.8443	NA	17.6365	17.6847	17.7186	17.754	17.5918	17.8706	17.8084	17.6905	17.6144	17.6032	17.6913	17.7469	17.7001	17.5661	17.6544	17.7226	17.568	17.6024	17.4841	17.3591
Feature_17665_i	12.9637	9.82608	NA	12.8508	12.5061	12.8324	NA	NA	12.6974	12.9468	12.8403	NA	12.378	12.3695	12.5554	12.4126	12.7661	12.847	12.3428	13.2657	12.3095	11.9442	NA	12.7579
Feature_17667_i	12.0266	12.9988	13.1722	12.3449	12.2582	12.7049	NA	13.0187	13.083	NA	12.6031	13.1364	12.6932	NA	12.8431	NA	12.2981	12.5788	12.9727	12.8639	12.8163	12.0091	12.7255	12.7851
Feature_17668_i	13.5674	13.9465	NA	13.225	13.702	13.3289	13.3217	13.0785	14.0121	13.163	13.7542	13.2821	13.5312	13.0338	13.5631	13.427	13.2739	13.5191	NA	13.607	13.7101	12.9889	13.1857	13.4607
Feature_17669_i	15.4609	15.5364	15.305	15.5329	14.9002	15.7838	15.1195	15.2109	15.1489	NA	15.2803	15.2614	15.3882	NA	15.3898	15.704	15.4101	14.9573	15.157	15.3004	15.1072	15.1771	NA	14.9883
Feature_17671_i	15.614	15.3631	15.5512	15.6804	15.6613	15.509	15.4931	15.4855	15.5458	15.6347	15.5764	15.5187	15.7127	15.6094	15.2215	15.6725	15.4825	15.4728	15.5553	15.5663	15.6657	15.4007	15.3538	14.9898
Feature_17672_i	11.4042	12.1086	12.9849	12.266	11.0584	12.4534	12.2843	12.7197	NA	NA	13.3654	10.875	12.5837	12.3897	12.9594	12.0993	NA	9.91741	12.5348	12.1893	12.6532	13.4501	12.1874	11.8331
Feature_17673_i	17.5267	17.3588	17.4549	17.0082	16.9696	16.8292	NA	NA	16.1285	15.6933	15.8879	15.3022	14.5845	14.5088	14.5002	13.9891	NA	NA	13.7092	14.1769	14.214	NA	NA	NA
Feature_17674_i	12.8768	13.2273	NA	12.9702	12.9527	12.4629	NA	13.014	13.3564	13.0822	12.5662	NA	13.0876	NA	12.1981	13.0141	12.8938	NA	12.6116	13.3324	13.0619	12.8956	12.9611	12.7405
Feature_17675_i	14.9016	14.7479	14.6327	14.5251	14.8112	14.738	14.2081	14.8072	14.7077	14.9489	14.7381	14.6088	14.9013	14.4148	14.4368	14.4745	14.3871	14.5174	14.5127	14.6048	NA	14.8117	14.3141	14.5305
Feature_17676_i	14.9949	14.766	15.1648	14.8937	14.3442	14.7901	NA	14.5617	NA	NA	NA	14.7889	15.184	NA	15.3771	15.2278	NA	14.8037	14.6434	NA	15.4307	NA	15.3021	NA
Feature_17678_i	16.8473	16.9471	17.129	17.0152	16.934	17.1267	16.883	17.1249	16.9361	17.1638	17.2064	16.9536	16.9279	16.975	17.0391	17.0483	17.0811	16.8893	16.9672	17.0344	16.8989	16.9478	16.7627	16.6906
Feature_17682_i	NA	NA	10.1128	NA	10.0758	11.9946	10.1187	13.5195	NA	12.718	13.7773	12.405	10.3039	12.6357	13.1515	13.3312	13.3982	NA	10.4253	13.0135	12.1794	12.8861	NA	11.4112
Feature_17684_i	10.7047	9.93527	10.6362	10.8937	10.9716	10.0689	10.4263	9.97962	10.6054	10.5568	10.6134	10.7392	9.9241	12.3182	10.6891	11.0817	10.8417	12.4064	9.52154	10.2948	10.2341	10.1285	10.4144	10.9168
Feature_17686_i	14.5945	NA	14.8794	14.4851	13.7826	14.6125	14.2992	NA	13.6551	13.8494	NA	13.9175	12.872	NA	13.8914	14.1943	14.3352	14.0986	NA	14.3448	13.9068	NA	NA	13.8721
Feature_17687_i	13.8338	NA	NA	13.4373	13.4977	NA	NA	NA	NA	13.8289	NA	NA	NA	NA	NA	NA	11.8028	13.7411	NA	NA	NA	11.8151	NA	12.494
Feature_17688_i	13.1813	12.9421	12.2499	13.5953	13.6195	12.8008	12.5283	13.6148	13.4233	13.605	13.9951	13.6224	12.4765	12.4329	13.766	11.1338	12.8047	13.0863	NA	NA	12.8942	14.0325	13.9554	12.7747
Feature_17690_i	9.11268	14.4473	12.2991	8.95826	15.0248	14.9051	9.68141	9.47817	15.2547	15.651	14.6558	15.1665	8.52467	11.7004	15.1984	9.51593	14.5019	13.146	9.48936	15.1335	14.2074	15.0612	15.1431	10.2967
Feature_17691_i	10.303	10.5337	10.6526	10.5473	10.4188	10.4201	10.3695	9.88574	10.6276	10.1128	10.6858	9.64333	9.42193	11.8099	10.6964	11.1434	9.16544	10.1601	10.5683	10.6919	11.5993	10.4862	11.0875	11.7666
Feature_17695_i	13.4286	13.6822	NA	14.9148	NA	12.4238	15.0823	13.189	13.3618	13.0993	NA	12.065	NA	11.247	13.7823	13.8028	13.145	13.0174	14.1305	11.4903	NA	NA	NA	13.6054
Feature_17696_i	14.6822	14.5083	15.2417	14.678	14.7233	NA	14.7246	14.9811	14.8251	15.0067	14.8792	14.885	15.1015	14.9385	NA	14.6544	NA	15.0844	14.8038	14.9117	14.9997	14.5875	14.2803	14.349
Feature_17697_i	13.3702	NA	14.204	NA	13.8373	14.0269	13.8142	14.049	13.2819	13.5833	NA	13.4341	14.1957	13.6415	13.9505	14.0307	14.1745	13.9479	13.5447	NA	13.4588	13.4172	12.3848	13.5569
Feature_17698_i	14.4302	NA	14.7412	14.5407	14.6327	14.3611	14.7663	14.5843	14.4979	14.7907	14.6813	14.4083	NA	14.5564	14.124	14.32	14.1134	14.2538	14.6116	13.8557	14.4199	13.3359	10.4114	NA
Feature_17699_i	15.1341	NA	14.9638	15.1322	15.0915	15.2961	15.2023	15.2004	15.2466	15.2392	15.2313	15.0863	14.961	13.6153	15.1822	15.0961	14.4202	15.0718	15.1181	15.1913	14.7591	15.2071	15.3219	NA
Feature_17700_i	14.6463	14.3507	13.8313	14.9891	14.69	13.5542	14.6481	14.2526	14.3387	14.6952	13.7984	NA	14.6699	14.0604	14.7518	14.7158	14.6603	14.5268	14.5357	14.7642	14.2124	14.5768	NA	14.2063
Feature_17701_i	14.1437	14.1524	14.5175	14.7171	NA	14.3132	13.6295	14.5002	14.3783	14.4177	13.2179	14.468	14.5035	14.0667	13.9272	14.4128	NA	14.6842	13.973	14.0143	14.14	13.2466	13.9345	12.9475
Feature_17703_i	NA	10.8131	NA	NA	NA	NA	13.7974	12.9823	12.714	12.8429	13.5375	13.9258	NA	12.8964	13.7626	NA	NA	11.6373	NA	NA	12.582	NA	NA	NA
Feature_17705_i	12.4561	11.8344	13.0545	12.4024	11.6421	13.385	12.727	12.9894	11.0311	13.0883	12.8676	12.9819	10.0461	12.6991	NA	12.8462	13.4437	12.3373	NA	11.5603	13.2681	12.9308	11.8786	12.1647
Feature_17706_i	13.3355	NA	NA	13.4696	NA	13.9338	13.7686	13.291	NA	13.0969	13.051	13.0549	13.3646	NA	12.928	13.2241	13.6137	NA	12.8228	13.018	12.8994	NA	13.2931	13.3435
Feature_17707_i	13.6816	13.4598	NA	NA	13.3034	NA	13.8039	13.3919	13.0619	13.4462	13.5897	13.1001	13.648	13.3162	13.1089	13.7633	13.4528	13.4621	13.5101	13.9342	13.6736	13.467	NA	13.1504
Feature_17708_i	17.9372	17.9134	17.9327	17.9576	17.8159	17.848	17.7422	17.8534	17.8302	18.0276	17.8043	17.7871	17.9353	17.8644	17.8626	17.8255	17.8187	17.7717	17.8084	17.7769	17.7896	17.9839	17.8571	17.8095
Feature_17710_i	14.2046	NA	NA	14.2582	NA	13.8181	NA	NA	13.4538	14.6183	13.0941	13.5802	13.8641	13.8494	13.9656	NA	12.7566	12.1135	13.9555	14.0493	12.7744	12.6173	12.475	NA
Feature_17711_i	18.2269	18.1293	NA	18.151	18.0093	18.0026	18.0533	NA	18.0391	NA	18.0148	NA	18.1647	17.9914	17.9003	18.0992	17.9188	NA	18.0322	17.8866	17.9992	18.0014	NA	17.8718
Feature_17712_i	NA	14.5032	15.2892	15.3549	NA	14.8099	15.2228	15.5274	14.4607	15.3134	15.4822	15.1099	15.2037	15.113	15.2952	15.375	NA	15.3109	15.232	15.4229	15.4086	NA	15.4361	15.0939
Feature_17715_i	13.3832	13.3484	13.1607	14.0759	13.3873	13.907	13.8823	NA	NA	13.9009	NA	13.8716	13.6456	13.4125	13.4833	NA	13.7358	13.718	13.3734	NA	13.285	13.2468	NA	12.6661
Feature_17716_i	11.2812	12.3794	12.2418	NA	NA	12.4319	11.8325	11.6514	12.07	NA	11.7376	10.8683	NA	11.354	12.0459	11.9597	12.4339	11.2929	NA	12.0385	11.9605	11.0623	10.3055	NA
Feature_17717_i	13.485	13.3508	11.9225	12.5938	13.023	NA	12.0668	NA	12.4118	12.3354	13.1806	12.708	12.4216	13.1238	NA	12.8518	13.3372	12.8279	12.4102	NA	13.0564	13.1839	NA	12.7701
Feature_17718_i	17.3742	17.21	NA	NA	NA	17.6879	17.3603	17.3976	17.6	17.7841	17.7814	NA	17.4081	17.7329	14.571	17.5921	NA	17.576	17.3336	NA	NA	15.0386	17.4541	17.5216
Feature_17719_i	NA	NA	15.949	15.7394	NA	16.2807	15.3657	NA	NA	16.1827	16.2309	NA	NA	16.1989	16.3925	NA	15.9125	NA	NA	16.5071	NA	NA	16.2507	15.3871
Feature_17720_i	14.4637	14.5139	14.5149	14.5872	14.3323	NA	14.4408	14.2307	14.4966	14.6096	14.4918	14.4958	14.6783	14.4106	14.4346	14.443	14.4638	14.1937	14.3816	14.3397	14.6434	14.542	14.3823	13.8105
Feature_17723_i	15.2935	15.5726	15.9641	15.8177	15.8524	15.9423	15.4814	15.6166	15.8076	15.2869	16.2964	15.749	15.9704	14.5963	15.8409	15.5819	15.4769	16.0068	9.64459	15.9758	15.9493	9.50643	15.482	15.2264
Feature_17724_i	NA	11.4735	10.9146	NA	11.3868	12.2591	NA	13.0744	NA	13.1929	12.5221	12.4431	12.5136	NA	NA	12.7483	12.2896	11.9614	NA	12.453	11.1372	12.8523	NA	12.8818
Feature_17725_i	13.3076	NA	NA	NA	NA	11.6379	NA	NA	NA	NA	NA	NA	NA	12.9158	13.4108	NA	NA	NA	12.958	12.8819	NA	NA	12.0648	12.3168
Feature_17728_i	15.9751	16.1822	16.3823	16.0337	16.1331	16.3988	16.1302	16.2445	16.1588	16.2749	16.3695	16.1286	16.1054	16.2531	16.3745	16.0864	16.3278	16.148	16.0638	16.3084	16.0726	16.1202	16.0797	15.7748
Feature_17731_i	11.4983	10.9401	NA	11.5008	12.7937	12.339	12.545	13.2372	11.6491	12.4894	NA	NA	12.4404	13.1682	12.6531	12.3543	11.923	12.7735	12.0692	12.4911	13.3843	12.6697	11.205	NA
Feature_17732_i	NA	14.2577	NA	14.4948	14.4588	14.7142	14.3306	14.6116	14.3903	14.4425	14.7685	NA	14.6738	14.5738	14.9243	14.4751	NA	14.2205	14.2877	14.967	14.4733	14.1941	14.1929	NA
Feature_17733_i	13.6413	14.4064	14.1996	14.1064	NA	14.2139	13.6031	14.2652	13.7027	NA	14.4583	14.3825	NA	NA	14.0636	NA	14.19	14.2333	13.9817	NA	14.5324	13.5029	13.5977	13.4503
Feature_17734_i	14.6657	14.8121	14.6234	14.6051	14.7858	14.571	14.8651	14.5605	14.69	14.7839	14.4057	14.0833	14.6864	14.6623	14.7348	14.8684	14.8034	14.5721	14.8242	14.6291	14.424	14.0837	NA	13.795
Feature_17735_i	NA	14.0116	14.0488	NA	NA	13.8211	NA	14.2238	NA	14.7381	NA	NA	14.4301	14.2352	NA	NA	13.9986	NA	13.6832	12.6183	13.72	14.0106	NA	13.7679
Feature_17736_i	14.4098	14.1347	14.4894	14.209	14.2787	13.9523	14.2303	14.0746	14.308	14.3472	14.3321	14.032	14.3094	14.2902	14.0942	14.3922	14.1315	13.9538	14.1603	14.1504	14.1669	14.3272	14.2393	14.2677
Feature_17737_i	13.8019	10.1885	13.6195	NA	13.1423	NA	13.8873	14.1231	13.9875	14.3938	14.0047	NA	14.6179	NA	13.4799	14.6159	14.3603	NA	NA	12.6834	13.4827	13.807	13.1857	13.7368
Feature_17739_i	15.3274	14.9696	15.1387	15.1757	14.856	15.3758	14.909	14.9187	14.8639	15.2397	15.0369	14.8154	15.2447	14.9395	14.6477	15.0293	14.6603	14.8662	15.2251	15.1742	15.0755	15.2616	14.9657	14.4601
Feature_17740_i	18.0115	17.9407	18.233	17.9543	17.94	18.2894	17.9477	18.0774	18.1101	18.136	18.1383	17.9873	18.0436	18.1436	18.0127	17.8742	18.0606	17.9892	17.9356	18.1634	17.9815	18.309	18.2983	18.1344
Feature_17743_i	15.6263	15.3523	NA	NA	14.9286	15.2595	14.8764	NA	15.2436	15.2888	NA	14.9947	15.0236	NA	15.0045	NA	15.1275	14.8669	15.1527	NA	15.0609	14.5902	13.2765	14.5891
Feature_17745_i	13.7478	13.2589	11.5708	13.4853	13.7794	13.4279	12.2202	NA	13.2701	NA	13.3664	13.7471	13.5556	13.466	NA	13.34	NA	13.8189	NA	13.882	12.765	14.0665	NA	NA
Feature_17746_i	13.9138	NA	NA	14.0812	13.8881	14.0666	NA	14.123	14.354	13.414	NA	NA	14.0039	13.7674	NA	13.1786	13.6331	13.524	13.7164	NA	NA	13.0516	13.6783	13.7046
Feature_17747_i	13.7724	14.1907	14.6535	15.0326	14.9012	14.7797	14.5931	14.7677	NA	14.8617	NA	15.1819	15.0902	15.0464	15.0223	NA	15.2092	14.7686	15.1343	15.0898	15.0661	14.919	15.0749	14.9331
Feature_17749_i	11.6748	13.2454	12.3668	12.6309	13.1214	14.0513	12.2378	12.5359	12.8887	12.8093	13.0058	13.6605	13.6132	13.1701	12.8143	13.4633	13.1053	12.9184	10.9448	14.0169	14.1657	14.1434	13.6547	12.3619
Feature_17750_i	14.3493	NA	14.2857	14.2707	14.403	14.513	14.2578	14.5748	14.3305	14.6521	14.462	14.3851	14.42	14.4024	14.5296	14.4085	14.5836	14.3386	14.1997	14.4314	14.4545	14.4426	14.3465	14.304
Feature_17751_i	14.1439	13.725	13.7778	13.7654	13.3652	13.5347	13.8865	13.8296	13.3202	13.5242	13.7243	13.339	13.9246	14.0141	13.481	13.9159	13.3664	13.5794	13.5674	13.1618	13.6137	13.9084	13.3204	13.6093
Feature_17752_i	13.6693	13.6824	14.059	13.7467	13.6162	13.0724	13.7199	13.0139	13.912	13.4679	13.4052	13.055	13.5884	13.8026	12.5762	13.8511	13.6253	12.1923	13.5435	13.5398	13.408	13.5167	13.0708	13.5722
Feature_17754_i	12.9898	12.6101	13.3186	NA	NA	12.9684	13.253	NA	13.1491	NA	11.2488	NA	NA	12.9969	13.1922	13.2807	13.0741	12.9002	NA	NA	13.6427	12.6446	13.039	12.0795
Feature_17755_i	13.2267	NA	14.062	13.0388	13.1607	13.9765	12.9235	13.6691	13.9647	NA	13.9945	12.8698	NA	NA	14.1115	NA	13.7794	13.8531	NA	14.1308	13.0805	13.9299	12.972	NA
Feature_17757_i	16.9513	17.1067	17.6372	16.9683	17.315	17.2995	16.8285	17.4721	17.1955	17.222	17.4838	17.3856	17.2687	17.3191	17.4657	17.1264	17.46	17.327	17.1183	17.5275	17.3315	17.4739	17.3759	17.3275
Feature_17758_i	NA	13.2141	13.5294	NA	12.8362	13.3894	NA	12.8105	NA	13.0896	13.4839	12.6128	13.4557	NA	13.067	12.9411	13.1079	NA	NA	13.0523	13.6268	13.5918	NA	13.2423
Feature_17760_i	13.2632	13.0162	13.3882	13.491	13.267	13.5781	13.4609	13.6621	13.5098	13.3042	13.3997	13.3908	13.243	13.0784	13.2978	NA	13.3081	12.9303	13.1321	13.3959	13.3825	12.9225	13.3058	13.2433
Feature_17762_i	13.8338	13.0776	NA	NA	13.9689	13.5885	NA	14.4815	13.7917	14.0815	14.5327	13.9518	13.8307	14.3309	14.1964	13.2242	NA	NA	NA	NA	14.3278	14.5356	14.3655	13.8608
Feature_17763_i	13.9724	13.4934	14.0391	13.7965	13.9048	13.9664	13.6064	13.5557	13.9316	13.7679	13.9805	13.1698	13.9969	13.1949	13.7902	13.3307	13.7231	14.051	13.1469	13.368	13.2977	13.5796	13.1523	13.6391
Feature_17765_i	13.7709	NA	13.8763	13.2334	NA	13.8944	NA	13.6561	13.7476	13.9203	NA	13.9963	13.9267	13.8629	14.2946	13.8605	NA	NA	13.8317	13.7171	13.947	NA	13.2881	13.4591
Feature_17766_i	16.2962	16.0364	16.212	15.8812	16.0853	16.1431	15.8458	16.1333	16.022	16.2849	16.0135	16.0513	15.6587	16.1165	15.8719	16.2213	16.1247	NA	15.8834	15.916	16.0813	16.2243	15.8288	NA
Feature_17767_i	16.2304	16.4248	16.9775	16.2611	16.5113	16.9102	15.9555	16.4961	16.2699	16.6533	16.8216	16.5626	16.649	16.5388	17.0585	16.5085	16.9217	16.7255	16.4864	16.8761	16.8553	16.9576	16.9237	16.7535
Feature_17768_i	12.0429	NA	NA	NA	NA	13.4317	12.8411	NA	NA	13.5464	13.4545	NA	13.8574	12.8489	14.1733	NA	14.0935	NA	13.2882	NA	NA	13.3236	13.818	NA
Feature_17770_i	NA	12.2208	14.4597	12.7069	NA	13.7302	13.4599	NA	13.5903	13.9926	14.1572	11.9741	14.2391	14.4203	14.4914	14.3628	13.9378	13.9522	13.2529	14.6238	14.362	14.2429	13.1959	NA
Feature_17771_i	13.0892	12.7499	11.9956	11.2819	13.1459	13.1356	13.3941	13.419	NA	12.827	13.588	12.8804	12.5097	11.6138	9.2186	13.5088	NA	12.9914	11.6862	NA	12.7009	13.149	13.0021	12.0078
Feature_17772_i	14.6053	14.7563	10.702	14.8472	14.8253	NA	14.8279	14.8006	14.6503	15.0177	14.9125	14.7983	14.809	14.6281	9.38699	14.8498	14.9803	14.6348	14.7627	14.879	14.8508	14.9256	14.8113	14.8142
Feature_17773_i	16.1828	16.19	16.218	16.288	16.3035	16.2566	16.2348	16.0501	16.2599	16.4149	16.0852	16.245	16.3148	16.119	16.2011	16.2365	16.091	16.0858	16.1528	16.0699	16.1294	16.0611	15.969	16.1008
Feature_17774_i	12.7346	NA	12.9761	13.4421	12.2736	13.422	12.9656	13.0144	12.0242	13.0623	12.8138	NA	12.9124	12.7853	12.1939	13.1584	13.0098	NA	13.0277	13.0447	13.0606	13.1773	12.5652	12.9886
Feature_17775_i	12.5831	12.5086	12.9936	12.7779	12.8063	12.7835	12.997	12.7676	12.7348	12.5574	12.5309	12.6613	12.6253	12.7715	12.4461	12.255	12.6861	13.0129	NA	12.9286	12.6254	12.7772	12.2924	12.3859
Feature_17776_i	12.3141	11.2759	12.298	10.7692	12.6094	11.7647	12.1492	11.8809	13.011	11.4017	12.6419	12.7514	12.49	10.9762	11.5952	11.1872	12.9882	12.0262	11.7364	11.782	12.9149	11.7179	12.3643	11.0821
Feature_17777_i	12.4973	12.8055	13.0799	11.7252	12.6244	12.9695	12.8397	13.0774	13.0548	12.7907	13.153	12.9719	NA	12.3873	NA	12.5276	12.7996	NA	12.7329	12.6106	NA	12.6862	12.7866	12.8702
Feature_17778_i	9.49345	12.4973	8.22036	9.08528	13.3152	8.74006	8.43197	13.3477	9.02215	9.54608	9.26101	9.0308	12.8193	10.1187	12.8301	8.02487	8.23505	12.6437	13.4178	13.5736	14.0163	15.6823	9.22799	15.5521
Feature_17779_i	11.0194	12.2682	13.3912	10.0794	11.4529	10.3217	10.0574	12.6724	10.6708	12.7842	13.0646	11.9184	12.8222	12.638	11.4446	10.1631	12.9733	11.8238	12.8079	12.641	11.5596	13.3126	12.4484	9.70029
Feature_17782_i	13.7316	13.5261	NA	NA	13.5326	13.1661	13.6458	13.0132	13.7062	13.487	13.2499	13.5156	13.2141	NA	NA	13.7356	13.0882	12.7928	13.0759	13.7945	12.9231	13.1401	12.3604	12.6561
Feature_17784_i	13.4591	14.1502	14.8419	13.2078	13.9804	14.5333	13.2702	13.148	NA	13.7734	NA	13.9304	13.9408	13.5585	14.0816	13.7726	13.8885	13.3687	13.71	NA	14.0866	NA	13.4011	13.7103
Feature_17785_i	16.6697	NA	16.6447	16.6598	16.5817	16.6144	16.5554	16.5592	16.5128	16.5355	16.6302	16.4154	16.5127	16.4809	16.4806	16.5687	16.5832	16.3853	16.5703	16.483	16.2823	16.5651	16.4318	16.3002
Feature_17786_i	10.4422	12.6329	13.459	10.8963	11.5504	12.5929	12.0336	12.9573	12.2298	10.6297	12.7134	12.2115	10.8384	11.5496	12.3677	10.6904	11.8843	11.2071	12.1248	12.0113	12.3838	12.1177	13.2738	11.7998
Feature_17787_i	14.8638	14.7164	14.9193	14.8585	14.7702	14.704	14.6994	15.0032	14.7286	14.732	14.8474	14.7432	14.6996	14.6292	14.5742	14.4062	14.7079	14.6419	14.4914	14.7791	14.5512	14.6971	14.7765	14.6121
Feature_17788_i	16.7	16.7671	16.8239	16.799	16.769	16.884	16.7478	16.9321	16.7715	16.8795	16.787	16.7008	16.8738	16.7649	16.7935	16.7869	16.8345	16.6645	16.6605	16.7555	16.8519	16.8166	16.8759	16.7141
Feature_17789_i	14.2203	13.5815	13.9059	13.9944	13.7028	13.3191	14.1345	NA	NA	14.1008	14.1537	13.7163	13.6163	13.5459	13.478	14.1823	13.1673	12.7178	NA	12.6806	13.1424	NA	10.0986	10.6527
Feature_17790_i	13.9327	13.5913	14.3134	14.0163	14.4202	14.3622	14.1902	14.1131	14.1833	14.041	13.9927	14.0594	14.2315	14.1854	13.9835	14.1662	13.5273	13.9659	14.0543	13.9828	14.0607	13.9235	14.1077	13.8803
Feature_17791_i	14.0051	NA	14.1657	13.9257	13.915	13.4262	13.9251	14.2418	13.4709	13.8941	13.829	13.7858	14.1241	NA	13.967	14.363	14.0589	14.0269	13.9165	13.8563	13.9757	NA	13.7637	13.3599
Feature_17792_i	14.8509	NA	14.3247	NA	NA	NA	NA	14.6914	14.6229	14.4764	14.5849	NA	14.5323	NA	NA	NA	NA	14.8438	NA	NA	NA	NA	14.7897	14.8147
Feature_17793_i	12.8692	NA	13.2515	13.5976	NA	13.3488	13.3855	13.3843	13.2914	13.4502	13.2035	NA	13.3088	10.2986	12.0124	13.3245	12.7784	13.0417	12.72	13.2212	13.2717	12.7125	12.5519	12.8846
Feature_17796_i	11.635	11.7235	11.8189	12.9644	10.9627	10.4992	12.4365	11.9119	12.7667	11.3752	12.1986	11.4025	11.0435	11.6594	11.5234	12.0732	11.8315	10.8884	10.1215	12.0021	11.8676	10.7756	10.2059	10.8153
Feature_17797_i	12.888	13.5124	13.5799	13.8157	13.3078	13.5201	12.9292	13.7308	13.264	NA	13.8038	13.4369	13.1114	NA	13.7342	NA	12.3898	13.738	13.6017	13.2559	13.6454	13.516	13.371	13.5264
Feature_17798_i	13.1735	13.1287	12.8992	12.6431	11.9779	11.0664	13.176	12.892	11.128	12.6313	12.2116	12.5349	11.1112	10.6033	11.7019	10.4172	12.3231	11.5596	12.1381	12.9477	10.8048	12.485	12.676	11.9107
Feature_17800_i	12.3638	11.7094	12.5216	12.3356	11.9837	12.1454	11.7983	12.3635	12.3746	11.5462	12.3832	11.7216	12.1978	12.4274	NA	12.0844	11.5214	NA	11.9575	11.7427	12.1994	12.5572	11.7453	12.0879
Feature_17801_i	13.7125	NA	14.043	NA	NA	NA	NA	13.8161	13.6298	13.1742	14.0443	13.6181	NA	NA	13.982	13.7827	13.7881	13.7881	13.5358	NA	NA	NA	13.6581	NA
Feature_17802_i	13.3495	13.3276	13.7415	13.6348	13.3227	13.1078	13.3346	13.199	13.3601	13.4407	13.5689	13.2987	10.9009	12.1356	12.1616	NA	11.7591	11.4917	NA	11.7421	11.9874	10.8171	NA	NA
Feature_17803_i	11.7071	NA	14.7294	11.2785	10.5385	14.7742	14.0628	12.9835	11.3069	10.888	14.3558	14.7395	15.0098	13.1509	14.5625	14.1685	13.5816	10.9339	13.1596	14.6841	14.9114	13.819	14.8281	15.0094
Feature_17804_i	16.1451	15.9829	15.8779	16.0596	16.0862	16.0064	16.1599	15.9901	15.6944	16.2225	15.9865	15.8113	16.0551	NA	16.0215	16.0513	15.9503	15.7237	15.9489	16.0962	16.0099	16.0092	16.0271	15.9687
Feature_17805_i	12.2788	13.6524	13.5521	10.4585	11.8127	12.927	12.322	12.4102	13.1895	13.2663	13.7278	12.5459	12.9116	13.1278	12.8884	12.5382	13.2906	12.3304	12.9082	12.6154	12.7181	13.2812	12.8728	12.7105
Feature_17808_i	12.8887	13.8079	14.0452	13.6536	13.9231	13.4514	NA	13.6305	13.64	NA	13.666	13.143	14.0485	NA	13.9269	13.7957	14.0385	14.2112	12.6924	13.8876	13.7101	NA	12.8185	13.9151
Feature_17809_i	NA	14.0263	NA	11.5997	14.0948	14.371	13.8008	14.1894	14.0608	14.5145	13.7994	14.1551	14.403	13.4142	13.8082	NA	14.5292	13.3887	13.9736	14.2951	13.9926	13.554	NA	NA
Feature_17810_i	16.1976	NA	NA	NA	NA	NA	10.8946	NA	NA	NA	16.362	NA	NA	NA	16.4389	NA	16.4451	16.1311	NA	NA	NA	16.4869	16.3612	16.4452
Feature_17811_i	13.2345	13.5481	NA	13.1985	14.1203	14.3164	13.9739	NA	14.1958	13.8611	14.4911	NA	14.1287	13.2686	NA	NA	14.1061	13.3347	14.1797	14.1795	NA	14.053	13.7504	NA
Feature_17812_i	NA	13.9953	NA	13.8582	14.4485	14.2451	10.6001	13.512	14.0133	14.0201	13.0546	13.0976	13.8375	14.3629	14.6408	NA	14.4103	13.9581	13.4931	NA	13.1663	NA	13.3583	12.9949
Feature_17814_i	14.5259	14.1552	14.0758	14.3823	13.9009	14.3236	14.3675	13.9357	14.6519	14.3043	14.0218	14.1471	13.9646	13.8064	14.0728	14.3253	14.1171	14.1941	14.3272	13.7668	14.233	NA	NA	13.8705
Feature_17815_i	13.2417	12.976	13.0379	13.1504	12.8241	12.8325	12.8289	13.5024	13.0047	13.0981	12.8072	12.9505	13.4215	13.0407	12.7603	12.8529	12.3919	12.5291	12.4241	12.3074	13.0586	12.1287	12.7953	13.0313
Feature_17816_i	13.0693	13.3164	13.0366	13.5088	13.2621	13.6646	13.0039	13.1647	13.0527	13.3878	13.2234	12.4265	13.2336	13.308	13.5883	12.7525	12.6701	13.6487	13.2967	13.7933	13.4314	12.7125	11.9305	12.6372
Feature_17817_i	16.623	16.8637	16.9253	16.8605	16.8692	17.0459	16.5239	17.179	16.827	16.8448	17.0104	16.694	16.8657	16.9105	17.0263	16.6666	16.7232	16.7849	16.6404	17.1572	16.8646	16.9606	16.7844	16.9591
Feature_17818_i	10.3554	11.0642	11.0528	10.6093	10.501	11.8002	9.90519	10.3267	11.9802	11.8278	10.7092	9.72739	11.7968	12.7545	12.7954	9.82989	12.7428	11.614	12.4695	13.3935	12.741	11.6964	11.4789	11.5119
Feature_17822_i	12.7488	12.6572	13.1591	12.8734	12.7024	12.6299	13.1911	13.3351	13.0742	13.3745	13.1004	12.5426	12.7896	13.1423	12.9872	12.6736	13.1425	12.5385	12.9158	12.8813	12.3845	13.1693	13.2628	12.7108
Feature_17823_i	NA	NA	NA	13.5232	12.5963	13.8226	12.8145	NA	NA	14.0289	NA	NA	NA	NA	13.9818	12.4452	13.3829	13.1703	13.6835	NA	NA	13.6786	13.2331	12.297
Feature_17824_i	15.4246	15.5549	15.8606	15.6926	15.58	15.5784	15.3748	15.6491	15.6294	15.7288	15.6473	15.4095	15.6184	15.6235	15.654	15.6872	15.5188	15.3736	15.1297	15.5362	15.4403	15.6743	15.77	15.5653
Feature_17825_i	15.2651	NA	17.4943	NA	17.3314	17.557	16.7065	17.5189	15.2596	17.6669	17.7125	17.4747	17.3576	17.4384	17.6897	NA	17.5506	17.4713	17.1063	17.6298	17.4752	NA	17.6736	17.2952
Feature_17826_i	13.6328	14.1736	NA	14.305	14.4629	14.4711	14.3012	14.5762	14.5571	NA	14.4361	14.5097	13.9948	NA	14.0985	14.2213	14.403	14.1188	NA	14.3574	13.9783	NA	14.1574	14.2897
Feature_17827_i	8.97442	10.9364	11.8165	10.8159	9.39872	9.04945	NA	9.44705	9.77987	10.8174	12.2133	11.7877	NA	8.90572	11.8121	9.77905	9.2424	10.4434	NA	9.53771	11.658	9.73797	10.6623	9.28568
Feature_17828_i	12.5725	13.6587	12.7652	12.5706	13.28	13.2822	12.809	12.9606	13.4022	13.562	12.7374	12.9975	13.0906	13.5009	13.4342	12.9797	12.7035	13.2037	13.4885	12.6808	13.1335	13.1411	13.552	13.5675
Feature_17829_i	16.7626	16.7262	16.7731	16.7635	16.5088	16.6948	16.6541	16.7451	16.7459	16.6038	16.7918	16.6015	16.7986	16.8287	16.6281	16.739	16.8125	16.5855	16.645	16.6484	16.4629	16.5786	16.5158	16.2291
Feature_17830_i	NA	11.8914	11.5874	12.1114	11.9698	11.3487	11.6774	12.0726	11.947	9.18485	12.3769	12.0536	11.9909	12.3433	NA	NA	11.6736	11.4497	NA	10.9177	12.5002	NA	11.5028	11.4142
Feature_17832_i	11.9891	10.5986	11.5167	10.9399	11.4892	11.2991	10.2772	10.8948	12.081	11.5768	10.171	11.0569	10.4615	10.6046	9.51932	10.495	11.0654	11.2867	11.9066	10.489	11.4231	10.8396	11.4837	10.1788
Feature_17834_i	15.0305	15.1302	15.4741	15.0417	15.048	15.1104	15.1107	15.1719	15.1013	15.2359	15.2009	15.1405	15.109	15.295	15.1529	15.2119	15.1622	14.9358	14.9622	15.2683	15.0835	15.1652	15.2187	14.6925
Feature_17835_i	12.3562	13.085	12.8199	12.3665	12.4403	10.3433	11.7346	12.9414	12.195	11.2286	11.2029	13.2251	10.4247	12.708	12.6238	11.1148	11.6352	11.8465	12.5316	11.9387	12.2991	11.5195	12.6168	12.3404
Feature_17836_i	13.4172	13.0407	12.6117	NA	13.1843	NA	13.0269	12.7649	13.0354	NA	NA	12.6859	13.4707	13.3164	NA	13.2483	13.4639	12.2118	13.6605	12.1925	12.2722	NA	11.5867	NA
Feature_17837_i	14.5336	13.3618	14.3467	14.159	14.3674	14.1198	14.3281	14.4378	14.4431	14.6798	14.4636	13.89	14.2979	14.4372	14.3949	14.117	14.4226	14.0054	14.3473	14.2831	13.6305	14.3907	14.6188	13.8913
Feature_17839_i	12.3528	12.0577	13.9387	12.151	NA	NA	NA	NA	12.2043	13.0487	NA	NA	13.2632	12.6369	12.1461	NA	12.9208	NA	11.0538	11.2743	12.0889	10.9571	10.6497	10.8466
Feature_17840_i	15.8247	15.8176	15.6733	15.8085	15.6994	15.6919	15.725	15.7948	15.795	15.96	15.962	15.5551	15.8573	15.7449	15.6477	15.8165	15.8685	15.6873	15.6484	15.7937	15.4787	15.708	15.8206	15.5439
Feature_17841_i	10.7509	13.0939	12.9784	11.6992	13.5631	12.6399	11.4176	12.0995	12.9052	12.0027	12.5083	12.2222	11.124	13.102	13.4424	9.74873	13.3312	13.37	12.5398	12.5073	12.0998	13.3688	12.9193	13.0407
Feature_17842_i	12.1519	10.9549	13.4313	13.0983	11.4118	12.8784	12.8098	11.1295	13.064	12.6707	12.9723	11.2083	11.3	11.2831	12.8527	12.7241	12.9832	12.7441	11.3076	11.0249	11.2471	11.1851	10.7783	11.4856
Feature_17843_i	NA	11.4313	11.1962	NA	11.8617	11.5684	NA	10.7419	NA	10.909	12.5867	10.8879	11.0376	11.5269	12.4537	NA	10.5622	11.014	11.1419	10.8217	9.72531	11.5775	11.2949	11.0109
Feature_17844_i	14.1301	14.1035	14.6206	14.2108	14.404	14.5443	14.1678	14.3566	14.086	14.313	14.3464	14.2107	14.3606	14.3978	14.4734	14.3583	14.443	14.2623	14.1438	14.3178	14.2657	14.5834	NA	NA
Feature_17845_i	NA	NA	NA	NA	NA	NA	NA	NA	NA	NA	NA	NA	NA	NA	11.9591	NA	NA	NA	NA	NA	NA	NA	NA	NA
Feature_17846_i	NA	13.3921	13.0121	12.8205	13.2213	12.5823	12.1097	NA	12.9428	NA	NA	NA	NA	NA	NA	NA	12.1217	13.6604	10.4132	NA	12.4675	13.2392	13.4783	12.3987
Feature_17850_i	16.5257	16.6565	16.6728	16.5193	16.4907	16.7092	16.4317	16.6378	16.5553	16.5806	16.708	16.5688	16.544	16.6071	16.5935	16.5443	16.6486	16.4256	16.4744	16.57	16.6409	16.6064	16.7024	16.4413
Feature_17851_i	NA	NA	NA	NA	NA	NA	NA	NA	NA	12.4813	NA	13.7554	12.6584	13.7857	NA	13.6016	NA	13.68	13.6783	14.2305	NA	13.9369	NA	13.282
Feature_17852_i	16.6875	16.5633	16.3293	16.5303	16.2715	16.4021	16.3211	16.2542	16.2438	16.5733	16.2186	16.4488	16.3647	NA	16.3453	16.3452	16.3128	15.9695	16.7697	16.5177	15.627	16.6322	15.8399	16.4268
Feature_17855_i	11.6245	10.3361	10.0236	12.4003	11.2902	10.7792	10.6245	10.1856	11.6109	12.0313	10.1484	11.4077	12.0343	10.0527	10.9701	12.3533	11.0256	11.7333	11.6058	11.8559	10.6284	12.4284	11.1408	10.864
Feature_17857_i	14.3078	14.168	NA	13.3341	NA	NA	13.1862	13.2166	14.5714	14.2147	NA	14.6251	14.0687	14.2856	14.2416	14.4895	14.2668	13.8391	14.0479	14.5	13.6062	14.579	14.2811	14.4728
Feature_17858_i	14.3289	13.4259	13.8521	NA	13.0572	NA	NA	13.7335	NA	NA	NA	12.8056	12.6221	NA	13.7882	NA	12.9913	13.4651	13.8823	13.0306	NA	13.6442	NA	13.0828
Feature_17859_i	14.0267	11.9291	14.5165	14.2026	NA	NA	14.1634	14.3994	13.8739	14.4741	14.4422	14.0604	NA	NA	NA	14.2143	14.4302	NA	NA	14.7524	NA	NA	NA	NA
Feature_17860_i	11.8835	13.1384	11.2192	13.3194	NA	11.0137	12.0054	10.3952	NA	NA	12.3939	11.6375	13.3509	13.1221	11.4559	NA	11.7736	9.43061	NA	11.2629	12.1056	NA	10.0962	11.1123
Feature_17862_i	11.2298	12.3297	12.316	12.5859	12.1588	13.3826	NA	13.3532	13.0078	NA	NA	12.4765	12.5759	12.8165	12.0277	12.1213	12.7945	11.9007	12.4932	NA	12.9951	13.0763	13.213	12.3812
Feature_17863_i	NA	14.0925	NA	13.8336	13.4101	NA	12.9196	13.6677	13.7762	13.5347	NA	NA	NA	13.8017	14.1342	13.5052	13.9869	13.7706	13.7058	NA	NA	13.6883	13.6813	13.2788
Feature_17864_i	12.6802	NA	NA	13.339	12.9624	12.8617	12.4705	13.1528	12.7643	12.8872	NA	NA	NA	12.8349	13.0476	13.2642	NA	13.0786	NA	12.297	12.193	12.054	NA	12.3389
Feature_17868_i	17.8715	17.9134	18.037	17.865	17.857	18.1761	18.0335	18.1166	17.9619	18.1677	18.16	18.0112	17.8963	17.914	18.1988	17.919	17.9942	17.8056	17.9101	18.0728	17.7341	18.2072	17.8502	17.8236
Feature_17869_i	12.9287	NA	13.7007	14.0453	14.1473	13.6976	13.0565	13.4704	12.8415	NA	13.0721	12.8967	13.1425	13.1729	13.0401	13.1449	NA	12.3854	NA	13.7899	13.4496	13.6464	13.7583	13.5226
Feature_17872_i	16.0489	16.4946	16.7047	16.0548	16.5459	NA	16.0463	16.4969	16.3458	16.4892	16.6644	16.6562	16.3521	16.3131	16.0364	16.1832	16.0343	16.1801	16.0156	16.2628	16.2181	16.2402	16.2313	15.9404
Feature_17873_i	13.6751	NA	13.4216	13.0902	11.5891	NA	13.1365	13.6863	14.4106	12.4312	13.9615	12.9194	11.7114	11.7235	13.1584	NA	13.2098	13.615	NA	NA	13.9448	11.6718	NA	10.7974
Feature_17874_i	11.8674	11.7003	11.8071	11.7265	11.4056	11.3947	11.3602	11.4667	11.8141	12.0502	10.7397	NA	NA	10.8214	NA	10.8702	11.1796	NA	10.3204	11.9389	11.0379	11.7204	11.1695	10.8918
Feature_17875_i	NA	NA	12.3382	15.2584	NA	NA	NA	15.3118	14.793	15.2247	14.9058	11.9401	15.1697	15.0167	NA	15.0089	15.1114	NA	15.1543	14.8841	NA	15.3699	14.7434	14.8231
Feature_17876_i	13.1546	NA	NA	12.4906	12.5808	12.7763	13.3291	12.8638	12.1949	13.206	13.2758	13.2238	12.3784	12.8829	NA	12.9633	12.8033	12.7473	12.9457	NA	11.774	12.9855	12.9834	11.09
Feature_17877_i	13.6361	13.4771	13.7109	13.5249	13.4244	13.4327	13.5245	13.1211	NA	13.3886	13.6526	13.1998	13.3175	NA	13.7997	13.3046	13.7494	13.0042	12.9047	13.1841	13.4581	13.6277	NA	13.0965
Feature_17878_i	12.2866	12.6566	11.9086	11.7002	12.3955	12.8977	11.549	13.0133	9.81375	12.386	11.1795	12.5023	11.2704	10.5021	12.3941	11.4626	10.7637	11.9055	12.1583	11.2053	12.1683	10.7628	12.0973	10.9556
Feature_17879_i	14.0832	14.7653	13.0825	14.2729	14.203	NA	14.5838	14.4608	14.7018	14.3172	14.4641	14.5276	14.6903	14.4581	NA	14.5769	NA	14.3181	13.9637	14.4541	14.4412	12.7954	14.4325	14.1927
Feature_17881_i	12.1461	12.5588	13.4867	12.6297	12.6948	NA	12.0795	11.9458	NA	13.1119	NA	NA	NA	NA	12.1303	12.5069	12.818	12.9133	11.9614	12.9987	13.0153	NA	12.0676	13.3305
Feature_17884_i	NA	12.4966	13.315	13.5652	13.9451	NA	13.3934	13.7908	13.9677	13.7382	13.68	14.2011	13.4089	NA	13.6619	NA	13.195	13.6435	11.8376	13.4258	12.9864	13.1013	13.3393	13.5519
Feature_17885_i	10.3467	10.9013	12.9972	10.9458	11.2221	12.0338	11.6195	12.5383	11.1251	10.5758	NA	12.3295	10.5812	12.2559	10.2437	11.0792	11.4408	11.2032	10.333	12.9649	9.9844	10.9537	10.8771	NA
Feature_17887_i	13.4183	13.7594	NA	13.2388	13.0015	12.9518	13.507	13.4736	NA	13.9898	13.3182	NA	NA	13.0312	NA	12.8026	NA	12.974	13.3786	13.4436	13.6233	NA	NA	11.7194
Feature_17889_i	10.1634	12.9719	11.7051	11.4564	12.5823	11.2906	13.1137	12.6532	13.2049	11.0602	13.9167	12.3773	13.5019	12.5803	13.1023	11.1585	12.4371	12.5704	13.0964	12.7069	12.4891	13.3862	11.5387	9.51901
Feature_17890_i	11.9478	12.7552	13.3953	12.8024	10.474	12.8848	13.3086	12.4875	13.5028	10.2842	13.014	12.5848	13.4315	12.905	13.284	13.1637	13.7642	13.5489	12.145	13.1856	13.2631	13.6213	12.6041	12.7015
Feature_17892_i	15.0479	15.3919	15.7131	14.2517	15.1644	15.2979	15.0212	15.5405	15.2294	15.0313	15.4235	15.3782	15.1475	15.5391	15.5249	14.8839	15.6138	15.338	14.9086	15.2315	15.4646	15.0682	15.5613	14.7617
Feature_17894_i	13.2934	13.7831	13.3127	13.0315	13.4333	13.6178	13.1494	13.2443	13.4598	13.5074	13.5848	13.28	13.3967	12.7878	13.1435	13.0792	13.4232	13.4878	12.4271	13.5804	12.882	13.5093	13.4127	13.1379
Feature_17895_i	NA	13.1656	13.7329	13.3926	NA	13.6719	13.3118	13.0906	13.0359	NA	13.154	12.1738	NA	13.0426	13.3321	11.8742	12.654	NA	12.8896	11.6879	12.9124	NA	13.154	NA
Feature_17896_i	13.2305	13.1007	13.3139	13.3033	13.1452	12.4108	13.1567	13.0507	12.9873	13.3762	13.2802	13.0912	12.9704	13.276	13.1446	13.4577	13.7672	13.0304	13.335	13.2532	13.205	13.2078	13.2157	12.8905
Feature_17898_i	14.0836	13.7696	14.2674	NA	14.1653	14.3341	14.448	14.5935	14.413	14.4583	14.1864	13.7627	13.9379	13.8482	13.708	14.5179	14.6164	14.1015	13.8945	14.3656	14.3026	13.9878	13.7497	13.5676
Feature_17899_i	16.023	15.9437	15.9104	15.9426	15.8284	15.7877	15.7769	15.9403	15.7252	16.0377	15.8734	15.8161	15.8174	15.8357	15.7331	15.5839	15.6479	15.6011	15.7019	15.8568	15.9291	15.9038	15.9823	NA
Feature_17900_i	13.2723	12.7749	12.7034	12.8093	12.1849	12.6234	12.4054	12.2926	12.0273	12.6416	12.3117	11.8218	12.906	12.604	12.4713	13.0579	12.0817	12.1001	12.7507	12.4219	11.997	12.4574	NA	11.8351
Feature_17901_i	14.4003	NA	14.1057	14.6512	NA	14.3315	NA	NA	NA	NA	14.8954	14.8324	14.4869	NA	13.7542	NA	NA	NA	13.9415	NA	11.2892	NA	NA	NA
Feature_17903_i	13.5531	12.5076	NA	13.3062	NA	12.8133	NA	NA	13.4563	NA	13.3423	13.0156	12.2023	12.3455	12.766	NA	NA	13.4694	13.2934	12.5724	NA	13.4108	12.6087	12.3196
Feature_17904_i	14.61	NA	15.2823	14.6118	14.8049	14.8068	14.8213	14.8389	14.726	15.1662	NA	14.5456	15.0144	14.7935	15.1967	14.8621	NA	14.831	14.8023	14.7265	14.6237	14.7312	13.5819	14.6427
Feature_17905_i	10.9737	12.3573	13.4428	12.6042	12.3563	11.8247	11.1359	12.8204	10.8775	13.0556	11.8904	12.5269	NA	11.4545	NA	11.8031	11.8582	10.1758	NA	11.1368	12.698	12.9665	10.7416	NA
Feature_17907_i	12.5865	12.6668	12.7027	11.8211	11.9305	12.5508	12.6432	12.9209	NA	NA	12.751	12.686	12.7245	NA	11.9118	NA	12.7875	12.4025	NA	12.1999	NA	NA	12.0562	NA
Feature_17908_i	14.9546	15.4586	15.7637	NA	15.9815	NA	NA	15.4772	15.3714	15.7339	NA	15.3478	15.4262	15.3098	15.6785	15.5052	NA	NA	15.1714	15.461	15.8176	9.56981	15.0733	14.9715
Feature_17909_i	14.605	15.3006	15.2577	15.0005	13.2168	14.4576	14.7709	14.9934	14.377	15.5161	14.8941	14.9571	14.1791	14.6649	14.6941	14.9695	14.9475	14.7549	12.9773	14.9395	15.3018	15.0524	14.8013	14.8494
Feature_17911_i	12.4998	11.3809	12.6776	11.6694	12.6966	12.8402	11.0622	11.8947	13.0731	12.0807	12.579	12.9569	12.8673	13.3359	11.569	11.9598	12.3287	11.5976	13.3215	12.3549	12.955	12.9518	11.7016	12.0754
Feature_17912_i	15.7167	15.4501	15.7695	NA	15.6888	15.728	15.7434	15.8039	NA	15.925	15.8664	15.6652	15.5543	NA	15.7949	15.4019	15.714	15.6862	15.3988	15.7824	15.4423	16.0593	15.9201	15.8155
Feature_17913_i	14.0112	14.3546	14.5894	14.6157	NA	NA	14.0271	14.3745	14.6388	15.1998	14.3229	14.5013	15.003	14.2229	14.9437	12.2164	14.9094	15.0745	14.623	NA	14.6777	15.0743	14.9233	14.9419
Feature_17914_i	13.7392	NA	15.1322	NA	NA	14.9124	13.5396	14.8716	NA	14.7142	14.7335	14.6124	15.1206	14.811	15.0034	13.7865	15.159	14.7782	14.112	14.7971	14.4466	15.3266	14.8376	14.663
Feature_17915_i	13.4152	13.5481	13.4635	13.2787	13.5112	13.7672	13.6582	13.9168	13.4259	14.0665	13.2414	13.5811	13.3884	13.4805	13.7693	13.0159	NA	NA	13.4166	13.7039	13.3096	13.8005	13.6441	13.1942
Feature_17916_i	11.9344	12.4451	12.4522	12.5407	12.0657	12.0491	11.917	12.4771	12.3019	12.9226	12.5068	12.0569	12.1783	12.0186	12.8089	11.8185	12.6827	11.9506	11.4734	11.0895	11.6098	11.5429	10.7484	12.2658
Feature_17918_i	14.4578	14.5508	14.8793	14.7785	14.2943	14.9483	14.1269	14.6732	NA	15.1607	14.8346	14.623	14.2507	14.7247	14.8641	14.7393	14.7762	14.5606	14.4755	14.6984	14.5331	14.4705	14.5532	14.47
Feature_17919_i	14.5202	14.2978	14.2304	14.5579	14.1865	14.4021	14.6098	14.8614	14.2068	14.8157	14.7059	14.5378	14.4317	14.3767	14.2375	14.4867	14.0157	14.3181	14.5066	14.2302	14.2519	14.0709	14.4191	13.8852
Feature_17920_i	12.6444	12.2699	12.1759	11.6444	12.7855	NA	12.5277	13.5621	11.3124	13.2122	13.0479	NA	12.6504	11.1992	12.3099	NA	NA	NA	11.8262	13.3022	13.1409	NA	13.3517	11.9001
Feature_17921_i	12.1618	NA	11.6781	NA	12.2511	11.7705	NA	11.0526	12.3766	NA	12.0024	11.6703	12.9731	13.4999	11.4708	NA	12.0731	12.3485	12.16	NA	11.9622	12.2921	11.3163	11.6908
Feature_17923_i	NA	NA	13.718	NA	NA	NA	13.039	NA	12.4851	12.5953	13.2727	NA	NA	10.942	13.4433	12.7119	13.4809	NA	NA	NA	NA	NA	NA	NA
Feature_17924_i	10.7278	12.2825	12.5781	10.1164	11.2719	NA	NA	12.1181	11.9338	NA	NA	NA	11.8489	NA	13.1082	NA	12.2924	12.9297	12.6519	12.9871	13.6536	14.0086	NA	13.5965
Feature_17925_i	13.6328	13.6393	NA	NA	NA	13.5002	13.9418	13.8496	14.2542	14.2821	NA	NA	13.9036	13.569	NA	NA	NA	13.8684	13.8777	13.5821	NA	NA	NA	13.6527
Feature_17927_i	17.4255	NA	17.64	17.4952	17.515	17.5695	17.4275	17.5709	17.4624	17.6291	17.6236	17.4763	17.4814	17.439	17.3703	17.4626	17.4573	17.4122	17.4284	17.534	17.5168	17.5724	17.4856	17.4356
Feature_17928_i	11.0264	10.7414	NA	10.8462	NA	12.6573	11.7688	12.7067	10.4843	13.1148	11.8812	12.6641	NA	NA	11.5114	NA	11.7095	12.4694	11.6529	11.8895	12.2516	NA	NA	NA
Feature_17929_i	NA	18.7536	NA	18.5604	18.6773	18.6997	18.5675	NA	18.6301	NA	NA	NA	18.6331	18.5919	NA	18.6729	18.6059	18.5962	18.5199	NA	18.651	18.705	18.7596	NA
Feature_17930_i	15.1095	NA	14.6621	15.0664	15.0603	15.4489	14.9562	15.2573	15.3765	15.2498	15.1047	15.1887	15.046	15.3045	15.0951	15.1213	15.1307	14.9531	14.925	15.1581	NA	15.261	14.6874	14.999
Feature_17931_i	13.9294	NA	14.3845	11.8177	13.6866	14.2067	13.1731	NA	14.4765	14.5493	14.5525	14.1372	14.029	12.245	14.2802	13.9666	14.366	14.1391	13.8354	14.5057	14.1926	14.2004	13.921	13.9485
Feature_17932_i	15.299	NA	15.735	15.2195	15.7532	15.5185	14.8837	15.5668	15.5101	15.6595	15.6709	15.3504	15.729	15.6277	15.6043	15.5741	NA	15.6035	15.5105	15.8118	15.4865	15.7644	15.5537	15.5094
Feature_17933_i	13.3453	13.6105	NA	NA	NA	14.0307	13.6394	12.503	NA	14.3125	14.0677	14.3271	14.083	NA	14.5033	NA	14.1407	13.8689	NA	13.7611	14.3879	14.3714	NA	14.3029
Feature_17935_i	NA	NA	11.5072	12.3062	13.4631	13.544	NA	13.8702	13.3249	13.5216	14.0061	13.982	12.8556	NA	14.3626	NA	NA	NA	13.2753	13.2164	12.9567	13.7325	NA	NA
Feature_17938_i	NA	NA	13.7065	NA	13.6234	13.5392	13.9359	13.2675	13.1129	14.275	13.6797	13.4072	13.5722	13.9235	12.4431	13.939	13.2216	13.579	12.8882	13.5031	13.9667	13.9971	13.6091	13.8268
Feature_17942_i	13.6356	13.3312	13.8292	NA	13.0136	NA	12.5705	14.2291	13.5126	13.901	14.1005	NA	13.5868	14.3497	14.2251	NA	NA	NA	13.6889	NA	13.5685	13.3209	NA	13.4867
Feature_17945_i	12.0073	12.1181	12.6668	12.0922	12.4743	12.1392	11.3656	12.4707	10.7305	11.4338	12.6902	NA	12.4457	12.3412	NA	11.4655	11.7668	11.8466	NA	12.673	11.8941	11.4636	11.8755	10.0996
Feature_17946_i	NA	13.3181	NA	13.3338	13.567	13.9576	13.2114	13.8555	13.6759	13.8839	13.0213	13.933	13.7014	13.7226	NA	13.8564	13.9613	13.353	13.7931	NA	13.7588	12.7966	NA	NA
Feature_17947_i	13.2082	NA	12.7642	NA	NA	13.0892	12.049	NA	13.1836	12.8005	13.1098	12.2878	NA	13.693	12.8988	12.3217	13.9613	12.931	13.8329	12.2112	12.9541	12.8957	13.0957	12.4622
Feature_17948_i	14.8153	14.3343	15.9602	14.5255	13.5962	14.2196	13.9667	15.6319	14.5009	15.1126	15.9541	15.3892	14.2181	15.3585	16.4051	15.0015	16.1991	14.8364	14.6766	15.9395	15.568	16.249	16.0144	16.0894
Feature_17949_i	11.4767	11.6782	13.8942	13.2189	13.298	10.6129	11.4064	13.2199	13.4537	13.2911	13.1545	11.7297	12.0831	13.8858	14.6491	13.2725	14.5797	10.0456	13.9665	14.5702	13.9199	14.1296	14.6677	14.2545
Feature_17951_i	NA	15.1192	15.755	NA	15.5184	15.5696	15.6153	NA	15.534	NA	15.8507	15.4162	15.2605	15.8973	15.544	NA	15.9343	15.7916	NA	15.6654	15.8315	15.8877	15.8301	15.4089
Feature_17952_i	12.7088	12.1998	10.8596	NA	11.2365	12.5025	10.3692	NA	12.5178	NA	NA	10.0397	NA	11.1831	11.3901	NA	12.2242	NA	NA	12.1437	11.9189	10.4202	11.2326	10.887
Feature_17953_i	NA	14.6893	NA	13.8794	NA	14.663	14.5826	14.3925	NA	NA	NA	14.422	14.0457	14.5081	NA	NA	NA	14.4918	NA	14.3212	14.4783	12.6392	14.4879	NA
Feature_17955_i	16.1739	16.1432	15.6297	16.221	16.2202	16.3051	16.2703	16.2738	16.1196	16.4745	16.2842	16.2044	16.3219	16.1392	16.2943	16.1294	16.293	16.0563	16.1735	16.2845	16.2945	16.1969	16.1452	16.0834
Feature_17956_i	14.2116	13.635	14.0157	13.9498	13.5044	14.1171	14.1206	13.9131	14.0511	14.0315	13.58	14.3071	13.8536	13.983	13.8828	13.837	13.542	13.8847	14.1243	14.0271	13.9653	13.7762	14.0791	13.8952
Feature_17957_i	13.4407	13.4678	13.167	13.452	12.7888	12.671	13.0733	13.2858	13.8239	13.3456	13.3476	13.3162	12.5344	13.1627	12.4295	12.9687	13.3793	13.2994	13.3081	12.807	13.316	12.6642	12.6754	NA
Feature_17958_i	11.3512	10.9379	12.0572	10.7728	10.6104	11.2407	12.1483	10.6648	11.6301	10.9857	11.2507	10.66	9.78573	10.9499	11.277	11.2308	11.662	10.7567	11.0179	10.8819	12.9514	10.9779	11.7221	10.7737
Feature_17960_i	NA	NA	11.711	NA	NA	NA	NA	12.763	NA	NA	12.6203	NA	12.0756	11.8908	13.0799	12.0526	NA	NA	12.942	12.0671	NA	10.6981	NA	11.6601
Feature_17961_i	13.1209	13.2105	12.5764	13.2472	13.3822	13.1097	12.7945	13.0807	12.9891	13.1426	13.2547	12.9864	13.334	12.8504	13.0407	12.7977	12.6846	12.739	NA	12.7707	13.1621	12.6665	12.5431	12.5167
Feature_17964_i	13.261	12.5455	12.6543	12.3517	13.1971	NA	12.4933	13.0052	NA	13.3236	NA	12.7771	12.8859	12.6512	13.4058	NA	11.4955	12.2654	13.4249	11.5909	12.605	NA	NA	12.7095
Feature_17965_i	15.3975	NA	15.3401	15.1621	15.3918	NA	NA	NA	15.5457	NA	15.0237	NA	15.3038	14.9201	NA	NA	15.2766	NA	14.7849	14.9477	14.4896	NA	15.4299	15.0155
Feature_17966_i	NA	NA	13.6448	13.0175	10.2801	NA	NA	NA	12.8207	12.4274	12.5114	NA	12.19	NA	12.2012	NA	NA	NA	NA	11.8853	12.2145	12.8245	12.7265	NA
Feature_17967_i	14.5199	14.4258	NA	14.1841	14.2403	14.5049	14.4273	14.5123	14.5121	14.4946	NA	14.209	14.2317	14.176	14.4792	14.389	14.2448	14.3748	14.409	NA	14.1563	NA	14.2723	14.3393
Feature_17968_i	14.7388	14.7973	14.8379	14.9228	14.6357	14.9385	14.9413	15.0725	14.8184	14.7443	15.1381	14.8495	14.6711	14.9779	14.8423	14.6112	15.0808	14.7629	14.843	14.948	14.6813	15.2177	14.9967	14.7247
Feature_17969_i	12.0941	12.8591	13.1652	13.0777	13.2063	12.9694	12.2908	12.887	13.2366	13.304	10.7993	13.1685	12.9557	13.7267	12.165	13.0037	12.9778	12.7564	12.9756	12.1684	12.5793	13.1878	12.9565	12.4917
Feature_17971_i	11.9259	11.8901	NA	NA	12.2883	11.2708	12.9957	12.8003	13.0041	12.208	13.0965	12.5293	11.1711	13.4624	13.2372	12.4511	NA	13.0235	NA	13.222	12.2755	12.9019	11.8718	11.8257
Feature_17973_i	NA	15.9796	NA	15.9791	NA	NA	NA	NA	NA	NA	NA	NA	NA	NA	NA	NA	NA	NA	NA	NA	NA	NA	NA	NA
Feature_17974_i	14.6753	14.596	14.6288	14.7228	14.5502	14.5162	14.8444	14.6513	14.4492	14.6534	14.8343	14.5657	14.0573	14.2343	13.9137	14.1776	13.8479	13.9948	14.1348	13.5109	NA	13.6992	NA	NA
Feature_17975_i	11.667	10.9805	12.7235	10.9093	12.2278	12.7394	11.0615	12.4305	12.3815	12.5232	11.7033	11.1729	12.0668	12.1961	11.0008	12.7614	12.6162	11.4325	12.4163	12.867	12.5825	12.771	12.7105	11.0133
Feature_17976_i	17.2317	17.2225	17.2724	17.2804	17.2425	17.1824	17.2962	17.3051	17.2273	17.4805	17.1448	17.1951	17.281	17.2506	17.1558	17.2851	17.1499	17.1228	17.1808	17.2407	17.2466	17.2636	17.1978	17.1245
Feature_17977_i	13.6164	13.4397	13.6742	13.3123	13.6774	13.5608	13.4758	13.8727	13.8932	13.6792	13.3685	13.7256	13.7484	12.4812	13.5242	13.905	13.7021	13.3116	NA	13.5052	13.4485	13.3313	13.6998	NA
Feature_17979_i	NA	12.8199	12.427	NA	13.2353	NA	12.666	12.9899	NA	NA	NA	12.9526	NA	13.6781	12.7609	NA	NA	13.1753	12.269	13.0422	13.2947	13.2894	12.6916	NA
Feature_17980_i	10.9141	NA	13.4062	12.0572	12.7114	NA	NA	13.5722	12.318	13.2415	12.4387	NA	12.6435	NA	13.1817	10.6646	NA	NA	NA	13.3646	12.2842	13.6241	12.9585	13.0566
Feature_17981_i	11.9842	12.4768	12.655	11.9505	12.5234	12.4888	11.7707	12.4374	12.2273	12.686	NA	12.1109	NA	12.6665	11.8579	11.7267	11.4271	12.1919	12.2543	11.9105	11.7074	12.527	10.3835	11.9588
Feature_17984_i	NA	12.6138	NA	13.157	NA	13.504	NA	13.7761	13.3962	12.9931	13.7913	12.6312	13.6672	9.84316	13.6191	12.7171	13.8351	13.0314	11.9269	12.5903	13.604	13.4172	13.0293	NA
Feature_17985_i	9.18645	11.4007	12.3182	12.0837	10.9622	10.3397	12.1502	11.325	9.61488	11.181	12.0477	10.6846	10.2583	11.2345	11.1751	10.7227	12.2615	11.0557	11.9382	10.9926	9.65799	10.7568	8.88971	9.96419
Feature_17987_i	NA	9.77438	11.8245	9.96012	10.9916	12.7088	12.235	NA	11.6621	9.86731	NA	11.2633	11.3001	11.2136	NA	11.9497	12.5927	11.4557	11.4407	11.3859	11.0428	12.317	NA	NA
Feature_17989_i	14.0606	13.5511	14.4114	13.5083	13.7869	14.5668	13.4946	13.2148	NA	13.8545	NA	14.1651	13.172	12.7581	14.2208	12.7552	13.8224	14.1303	NA	NA	14.1656	13.5565	13.8975	13.1586
Feature_17990_i	17.7945	NA	17.9616	17.8094	17.9295	17.8947	17.7044	17.8847	17.9482	17.9214	17.8258	17.9145	17.8524	17.7742	17.8811	17.8703	17.8201	17.7306	17.7675	17.744	17.839	17.8915	17.7476	17.7629
Feature_17991_i	15.5891	NA	15.4512	15.6653	NA	15.1701	NA	15.4496	15.5656	NA	15.5657	15.5404	15.2264	14.9538	NA	NA	15.6672	15.1981	15.464	NA	15.2488	15.4657	NA	15.2855
Feature_17992_i	11.4364	11.2952	10.5262	10.5276	10.4832	10.9319	12.4592	10.9818	10.7594	11.3412	10.6825	9.96696	10.7355	10.9225	10.3436	10.4236	11.4055	12.3295	10.7308	10.8721	10.2604	10.9358	10.9617	11.4438
Feature_17993_i	9.69415	10.5352	10.6591	10.9242	10.8506	10.689	10.6028	10.7175	9.77487	9.81944	11.5222	9.41785	10.763	11.1137	12.2403	11.7569	12.032	10.749	10.6148	11.5446	11.3157	12.9102	10.0416	11.7528
Feature_17994_i	12.2783	12.6834	13.1189	13.109	11.737	12.6585	11.3021	NA	11.9924	12.1877	11.1296	13.0777	13.1858	11.823	NA	12.66	11.704	12.6905	11.056	13.1598	12.0188	11.8162	NA	11.8808
Feature_17995_i	13.8549	NA	NA	14.2659	14.209	14.3047	13.7791	NA	13.2364	NA	14.5634	NA	NA	14.3518	14.0187	14.232	13.965	14.2263	NA	13.1738	14.1161	14.1128	13.809	14.1455
Feature_17996_i	10.8371	NA	NA	NA	NA	NA	11.6062	10.511	11.137	11.281	10.3223	10.5164	9.44462	NA	12.0318	10.6476	10.5905	NA	NA	10.5952	NA	12.1579	11.2525	11.4061
Feature_17997_i	NA	NA	14.1494	NA	NA	14.2556	13.7649	14.515	14.5786	14.5146	NA	NA	14.5026	14.0808	14.1912	14.1342	NA	NA	14.4092	14.8491	14.8709	NA	14.712	14.392
Feature_18002_i	18.8624	18.9071	18.9033	18.7556	18.7519	19.0156	NA	18.8948	NA	18.7822	18.9278	18.6643	18.8614	18.8723	18.9338	NA	18.9428	18.4898	18.7948	18.7548	18.6747	15.8316	18.863	16.7341
Feature_18003_i	16.7354	17.0613	17.1247	16.8427	16.849	17.2837	16.8803	17.0817	17.0677	16.9707	17.2165	16.8921	17.2226	17.1194	17.116	16.6649	17.234	16.5684	16.8024	16.8476	16.8047	15.2068	17.1854	16.91
Feature_18005_i	17.5988	17.5805	NA	17.8761	17.542	17.4788	17.7181	17.799	17.6787	17.437	NA	17.5419	17.6019	NA	17.5804	17.6602	17.3662	17.268	NA	17.4476	17.2682	17.4968	17.4743	17.3902
Feature_18007_i	13.5954	13.6212	14.0158	13.651	13.9187	14.1783	13.9803	13.779	13.9225	14.0425	13.9392	14.0672	13.5094	14.128	14.328	13.9111	13.9725	13.7727	13.6115	13.9546	14.0436	13.9259	14.141	13.8844
Feature_18008_i	11.7578	11.1551	12.2594	12.3833	13.0024	12.8998	11.8368	12.4851	12.1962	NA	12.6594	NA	12.6166	12.7249	12.8034	12.932	12.5346	12.8112	12.3432	13.2575	12.8584	12.4948	12.1555	12.47
Feature_18010_i	14.5536	14.0889	12.2901	14.5875	14.4759	12.6056	14.4836	NA	NA	14.0054	13.3485	NA	15.0136	14.8251	NA	14.3259	NA	14.5077	14.6826	NA	NA	13.3408	13.7771	12.8654
Feature_18012_i	14.1328	13.8009	13.9601	13.9368	14.0409	13.9571	13.9276	14.0154	13.9801	14.0388	13.9104	14.0758	14.1198	14.0042	13.9397	14.1987	13.6232	14.0182	13.9543	14.0144	13.9254	13.5586	13.6394	13.48
Feature_18013_i	13.5858	13.1687	13.8794	13.5192	13.3162	13.7701	12.2282	13.6043	13.5672	13.764	NA	12.6464	13.1197	11.3319	13.0624	NA	NA	NA	13.3752	12.2429	13.1272	13.2881	13.2596	NA
Feature_18014_i	13.1858	13.81	11.3028	14.4494	NA	13.2874	13.6928	11.0009	NA	NA	13.9139	13.4576	14.2086	14.1145	14.025	14.0119	NA	14.0855	NA	14.0694	13.851	14.0812	14.4112	13.928
Feature_18016_i	13.2507	11.1871	13.3543	11.8779	13.2651	13.0547	13.5371	13.005	13.2673	12.9127	13.4873	13.449	12.9697	11.5605	13.0951	13.5635	13.4862	12.2873	13.6218	13.2503	12.9552	NA	13.2517	13.3778
Feature_18017_i	14.6106	14.1847	14.5499	14.3095	14.4298	14.7635	13.708	14.5071	14.0917	14.799	14.7099	14.62	14.587	14.5695	14.5137	14.5784	14.5418	14.5016	14.4319	14.7823	14.4845	14.5269	14.3748	14.3911
Feature_18018_i	11.5788	12.553	13.5057	12.8093	12.241	12.8448	10.7302	12.1945	12.3934	10.4292	12.4829	12.2975	12.3396	12.6246	13.6454	12.2717	13.5715	12.3508	10.9902	12.4365	12.5892	11.5527	12.4182	13.4044
Feature_18019_i	11.5525	12.6312	11.9374	11.7713	12.1606	NA	11.736	12.6375	12.264	12.0031	11.7742	12.0258	12.366	12.1389	11.9606	12.3155	12.4074	11.712	10.9492	11.7703	11.7062	12.0013	11.9022	10.7585
Feature_18020_i	12.7859	12.698	12.4254	NA	12.9634	12.553	NA	NA	12.7781	12.9397	13.0941	12.6154	11.8994	12.5809	12.5501	12.8696	12.4251	12.6874	12.658	NA	12.6026	12.2607	12.6568	12.1362
Feature_18021_i	13.0983	13.1132	12.9612	12.8187	12.9482	NA	13.003	12.9178	13.0727	12.7441	12.1268	NA	11.7216	12.7781	12.9447	12.7795	NA	13.1624	12.4553	NA	13.142	12.8565	12.5345	11.9595
Feature_18022_i	13.5678	13.9258	13.2288	13.0675	13.6096	13.5991	13.0962	12.86	13.4728	NA	NA	13.2168	13.505	12.9975	13.5301	NA	12.4321	13.2158	12.8627	13.3381	12.4732	12.757	NA	NA
Feature_18025_i	NA	NA	13.1262	NA	NA	11.7123	11.1926	NA	12.4837	NA	12.0803	13.07	12.3475	10.7835	11.557	NA	12.821	NA	NA	12.2709	12.5919	11.5018	13.049	12.7818
Feature_18026_i	12.7558	13.1824	13.415	13.0418	NA	11.6426	12.9555	10.7876	13.321	NA	12.9542	11.1733	13.3697	NA	13.2301	13.4327	11.9666	10.9719	NA	10.2255	NA	12.5571	13.3492	12.6325
Feature_18027_i	13.4653	13.6324	13.8408	13.7649	13.8402	13.4715	13.7553	13.4554	13.6132	13.7432	14.0225	13.6879	13.6098	13.3959	13.5144	13.4933	13.6632	13.594	13.1859	13.5486	13.3808	13.7397	13.6062	12.4081
Feature_18028_i	14.4004	14.5574	14.7905	14.7028	14.4807	14.4813	14.4493	14.6982	14.4385	14.839	14.8284	14.4379	14.5117	14.76	14.4999	14.7711	14.6073	14.4085	14.5489	14.6969	14.5322	14.7986	14.5451	14.6017
Feature_18029_i	14.6667	14.381	14.6914	14.4575	14.3758	14.5436	14.5144	14.4895	14.5124	14.4923	14.744	14.0897	14.6188	14.1385	NA	14.1525	14.3163	13.981	14.6244	14.369	14.2662	14.3565	14.436	14.421
Feature_18030_i	NA	NA	12.386	NA	13.8737	14.2463	12.2413	13.8434	12.8751	13.8534	13.3418	NA	14.0973	13.9292	14.0804	12.7961	14.3502	14.281	14.1994	14.4751	12.4825	14.2843	14.6216	13.9817
Feature_18031_i	NA	NA	12.4717	10.367	NA	NA	11.5291	12.8597	NA	13.0714	12.2223	11.7892	11.5205	12.0929	13.3897	11.0271	12.22	13.1834	12.4952	NA	NA	NA	12.8166	12.3446
Feature_18032_i	12.7798	11.8758	13.4593	12.5757	13.1874	11.9784	10.8757	12.8796	12.4694	12.8791	13.5214	13.0224	13.1281	12.8457	12.8806	12.5368	13.4115	13.3723	13.0762	13.1092	12.019	13.3899	13.4756	13.4742
Feature_18033_i	15.7397	NA	NA	NA	14.1075	15.9599	15.641	NA	15.6867	14.074	15.9865	13.8728	15.6913	15.6502	15.8234	15.7131	15.9181	15.5269	15.2842	15.8593	15.7036	15.6516	NA	13.8882
Feature_18034_i	NA	NA	14.8834	NA	14.0196	14.5313	NA	14.9584	14.5343	14.3967	14.6226	NA	NA	NA	14.7762	NA	NA	NA	NA	14.9079	14.1464	13.6322	13.9585	NA
Feature_18036_i	NA	NA	10.4776	11.4206	NA	12.5996	11.3034	12.5537	11.2192	11.5752	12.3579	12.2407	12.4117	12.2129	NA	11.1737	11.7148	NA	12.7721	12.8241	12.5112	12.4496	13.3583	NA
Feature_18037_i	16.1814	12.644	16.2531	16.1662	16.142	16.2851	16.1998	16.3486	16.1627	16.1643	NA	16.2705	16.0377	13.7045	16.1688	16.0536	16.1597	16.2261	16.0386	16.0934	16.2523	16.1787	15.9812	16.0062
Feature_18039_i	NA	NA	13.9148	NA	13.9579	14.2468	13.6645	14.0565	14.1412	14.0319	13.3942	13.3898	13.2184	13.4732	13.5504	13.7292	NA	13.3273	13.6874	13.7162	13.6952	13.4083	13.3873	13.2858
Feature_18043_i	14.2913	NA	13.619	14.3429	14.2813	14.4691	NA	14.7686	NA	14.1839	14.4951	14.5175	14.5635	14.4329	13.3279	14.1226	13.9995	14.6333	14.092	NA	14.0064	14.6825	14.4887	14.1044
Feature_18044_i	11.8002	NA	12.7521	10.6337	NA	11.6097	10.7387	12.8327	12.1632	11.1391	12.9736	10.9646	12.5179	NA	13.8689	11.7891	13.0905	13.0406	NA	13.1376	NA	13.5539	12.152	12.2864
Feature_18046_i	11.6696	11.0702	12.5053	NA	NA	12.1341	13.1445	NA	12.6567	11.9185	12.9243	11.6846	12.9745	11.8828	13.3758	13.3195	12.1256	13.3735	12.1575	NA	11.751	11.1465	11.9972	12.2459
Feature_18047_i	13.0838	12.6256	13.0681	13.2894	12.8097	13.4244	13.1609	12.4857	12.9896	13.4171	13.0389	12.5953	12.8627	13.3551	13.1095	13.0574	12.6258	12.6872	12.7055	13.3668	12.9522	12.2796	NA	NA
Feature_18048_i	15.9832	16.1971	16.2542	15.9424	16.0279	16.1922	16.0157	16.1823	16.152	16.1327	16.2823	16.0926	16.0928	16.2105	16.061	15.975	16.1007	16.1382	15.8315	16.2198	15.9327	16.0489	15.9442	15.7244
Feature_18049_i	NA	14.2253	13.7718	13.6031	14.2147	14.2979	14.1754	14.0436	NA	13.5724	NA	13.9569	14.0979	13.7441	NA	13.3577	NA	NA	13.9787	NA	13.8814	13.4863	13.9839	14.1501
Feature_18050_i	13.0102	12.5281	13.1843	12.6012	12.7029	13.2808	12.769	12.7428	12.6566	13.0234	12.974	13.0797	12.6492	12.9792	13.0265	12.8349	12.5222	12.9165	12.697	13.1202	12.7671	12.8555	12.7621	12.733
Feature_18051_i	15.8547	16.022	15.9395	16.0566	15.9036	15.9985	15.8422	15.9226	15.7476	16.0305	15.974	15.9032	15.9264	15.9601	15.878	16.0965	15.9041	15.9346	15.989	16.0844	15.9595	15.9893	15.9043	15.7931
Feature_18054_i	13.1407	12.3865	12.3193	NA	13.0903	12.671	12.4575	12.4854	12.8597	12.3345	12.9553	12.6982	11.4503	NA	13.1184	12.8043	13.0159	NA	12.8326	NA	13.116	12.4775	11.7869	12.0907
Feature_18055_i	13.6001	13.5556	14.0181	14.1093	14.0112	13.784	14.0881	13.8034	13.5294	14.2937	13.8803	13.9033	13.7906	13.593	14.1532	13.7979	13.7201	13.5687	13.2643	13.2919	13.484	13.4328	13.4651	13.4247
Feature_18058_i	13.1619	13.2329	13.7558	13.6328	13.486	NA	13.1688	13.3832	13.2538	13.5012	13.8032	13.4568	13.4303	12.9653	13.4044	NA	13.1088	13.2521	12.8001	13.3835	12.8953	12.6358	13.3397	12.831
Feature_18060_i	13.6235	NA	10.1668	14.0491	13.6317	NA	14.4867	13.6478	13.8295	NA	10.325	NA	13.343	NA	10.0611	NA	14.1963	NA	NA	14.4954	NA	11.1178	13.5193	13.4679
Feature_18061_i	15.3023	15.2951	15.2718	15.4934	15.3375	15.4129	15.2775	15.2163	15.1794	15.5319	15.0248	15.4074	15.5199	15.4448	15.1617	15.1927	15.0792	15.1578	15.0067	15.1001	15.2643	15.0573	14.8262	14.8517
Feature_18064_i	14.2043	NA	14.0401	13.5078	13.6853	NA	12.4753	13.9382	14.1595	13.7794	NA	14.2452	14.0093	14.2844	NA	13.9694	14.0536	14.1677	13.4501	NA	14.0962	NA	13.2535	13.2269
Feature_18065_i	14.9003	14.9281	14.9047	14.4976	14.418	14.4909	14.177	14.3614	14.2699	14.2326	13.6973	13.9405	13.8472	13.5721	13.4821	13.5381	13.6834	13.7623	13.4847	13.5037	14.0893	13.6956	13.2601	13.6535
Feature_18066_i	12.4786	10.15	NA	11.9104	10.0815	10.8443	12.0437	10.241	11.7556	11.1228	11.1671	10.1008	10.8638	10.9762	11.7591	11.89	10.1139	11.2741	10.9693	11.8301	10.1038	10.7137	11.4004	11.4982
Feature_18067_i	NA	NA	NA	14.8995	NA	NA	14.513	NA	NA	14.8885	NA	NA	15.1363	14.4412	NA	14.7293	15.1409	14.9844	14.8625	14.8454	14.8318	15.22	15.093	NA
Feature_18068_i	10.7169	NA	11.5602	NA	12.5784	11.4066	13.3855	12.9126	12.8415	11.5618	11.9819	12.0853	13.9766	10.2933	9.64975	13.5986	10.8064	12.8109	12.747	13.0428	10.1657	10.0274	11.9612	13.407
Feature_18069_i	15.9379	15.5499	15.275	15.5752	NA	13.9407	15.3881	15.4124	NA	15.4571	14.2804	14.6542	NA	NA	NA	NA	15.0738	15.1923	10.88	NA	NA	10.9624	NA	NA
Feature_18070_i	13.2079	12.9441	12.1686	13.2332	NA	9.08334	12.9047	11.455	12.8818	13.1683	11.0574	10.0811	12.9736	NA	10.9297	13.2245	10.4894	10.1183	12.6143	10.2803	11.1767	11.3229	10.9606	NA
Feature_18071_i	14.4568	13.774	14.5126	NA	14.5406	14.0869	13.5788	14.3678	13.9825	NA	14.1953	12.0057	NA	11.2353	13.3849	14.2558	14.0901	NA	14.3789	13.9706	14.1937	14.6323	NA	14.2922
Feature_18074_i	NA	14.6228	NA	14.0854	14.9239	14.9078	15.4934	NA	NA	NA	NA	14.1653	14.251	14.55	15.4166	14.4638	NA	NA	14.9303	14.5746	14.4108	14.7961	14.8935	15.1154
Feature_18075_i	14.3837	14.4771	13.964	14.2	14.39	14.2974	13.6538	14.4985	13.663	14.5694	14.2466	14.0081	13.8705	14.2961	13.9533	14.3605	14.367	14.0247	13.7523	14.3332	14.1299	14.1601	14.108	14.1739
Feature_18076_i	11.3604	12.713	11.7103	10.6141	12.6368	12.4303	12.0043	10.4278	11.625	13.4756	11.944	11.559	12.6325	10.8103	11.0791	11.742	12.4651	11.8529	12.2784	11.6201	12.0789	12.04	12.1947	11.7411
Feature_18078_i	13.6035	13.9565	NA	12.6686	13.8818	14.0103	14.0282	13.2724	13.7811	13.426	13.7691	14.0892	13.0743	NA	13.9893	13.9417	NA	NA	NA	14.3568	14.1206	13.8949	NA	14.024
Feature_18079_i	12.0365	NA	11.5051	11.6222	10.9426	10.5133	10.4193	9.56622	11.444	10.7639	12.3127	11.8425	12.143	11.8953	11.6144	NA	11.6869	11.0386	11.654	11.332	10.4734	NA	NA	10.8276
Feature_18081_i	NA	NA	15.4185	15.6089	15.1291	15.3893	15.1685	15.5559	NA	NA	NA	15.4952	15.4295	NA	15.2392	15.2839	14.8131	15.2817	15.4343	15.2991	15.1375	15.312	15.0291	14.6023
Feature_18082_i	14.9998	NA	15.2677	15.3165	15.1376	15.076	14.8429	NA	15.1722	14.9107	15.2515	15.5199	15.5094	15.2033	14.9282	15.0892	15.2018	15.0855	14.5094	14.9683	13.8234	13.3586	NA	NA
Feature_18083_i	13.9256	14.0556	14.1044	13.9937	13.7489	14.1202	14.0231	14.0139	13.9683	13.915	14.0864	13.9354	14.1116	14.2201	13.7527	14.0283	14.1802	13.9531	13.8489	13.6732	14.0783	14.0352	14.1936	13.886
Feature_18084_i	13.1322	14.236	14.3891	13.2353	14.3989	14.945	14.2563	14.1332	14.1401	14.4679	14.4875	14.3103	13.9914	14.7062	14.9018	13.6256	14.5427	14.5717	14.1697	14.8306	14.9858	14.4766	14.1299	14.5246
Feature_18085_i	NA	17.1043	17.1061	16.096	17.2488	17.3593	NA	17.2286	17.0069	17.1409	17.3185	17.232	17.2009	17.3422	17.3499	16.4738	17.5207	17.1392	16.8729	17.2898	17.4759	17.1887	17.2933	17.27
Feature_18086_i	NA	16.3836	NA	NA	16.1173	NA	NA	16.5371	16.3369	NA	16.3492	16.5762	16.4365	NA	16.0267	16.3295	NA	15.7985	15.9075	NA	16.1273	NA	NA	15.9353
Feature_18087_i	12.9586	12.9273	14.1334	13.5205	13.5021	14.0232	13.2858	13.0686	13.2458	13.6006	13.6093	13.3447	14.2092	13.2106	NA	NA	NA	13.5286	NA	NA	NA	14.0077	13.4906	13.6424
Feature_18088_i	17.4173	17.5154	17.5826	17.5561	17.5854	17.612	17.574	17.5579	17.6743	17.6353	17.5947	17.5173	17.5671	17.4685	17.5707	17.4135	17.5623	17.4445	17.4042	17.5261	17.645	17.6775	17.5232	17.4973
Feature_18089_i	16.5866	16.9712	16.8688	16.7576	16.869	NA	16.9428	16.945	16.9309	16.9052	17.2563	16.827	16.8464	16.8474	16.9064	16.6322	17.1121	16.8035	16.7447	16.9853	16.7114	17.1319	17.0458	16.7006
Feature_18090_i	19.2306	19.1934	19.3268	19.2687	19.2966	19.2864	19.2493	19.2953	19.2849	19.2908	19.2063	19.3129	19.3549	19.2557	19.2926	19.1838	19.279	19.2309	19.1013	19.2414	19.2968	19.1395	18.9943	18.9126
Feature_18091_i	12.925	13.7437	NA	13.7187	13.9549	NA	NA	14.728	NA	NA	NA	14.5236	NA	NA	14.0408	12.1426	15.3338	NA	NA	14.8159	14.3674	NA	15.1065	13.9859
Feature_18092_i	NA	13.6236	13.8771	13.6278	NA	13.8062	13.8602	15.7774	15.8099	13.9324	15.6644	13.7076	NA	13.6686	NA	NA	13.8802	13.6521	NA	NA	13.703	13.6699	15.6242	15.3843
Feature_18093_i	12.2785	NA	13.3671	NA	NA	12.2367	12.0818	NA	12.6366	NA	11.8429	NA	11.916	12.0974	13.2564	11.7862	12.0713	12.0027	11.2473	11.9341	10.6003	13.3662	11.7071	11.9848
Feature_18095_i	13.7838	NA	14.0369	13.9647	14.1421	NA	13.9773	14.471	NA	NA	NA	13.9854	14.0468	NA	13.3721	13.5461	14.0563	13.799	13.9767	NA	14.0777	13.8916	NA	14.2268
Feature_18097_i	NA	NA	NA	16.667	13.7947	13.8364	16.5756	NA	NA	13.4921	16.6818	NA	14.3835	NA	NA	NA	16.8435	NA	NA	13.7504	16.5891	16.7661	16.5271	NA
Feature_18098_i	NA	NA	12.8245	NA	12.2825	12.8766	NA	13.5726	NA	13.7209	NA	13.3776	12.2515	12.9109	13.2251	13.0911	NA	13.7493	12.4144	13.6585	12.7315	12.4773	12.8008	13.3093
Feature_18100_i	14.3169	14.1484	14.1554	14.1199	14.305	14.2764	13.7582	14.1908	14.0751	14.4176	14.2686	14.3366	14.0081	13.9937	13.7926	14.4127	14.1038	14.171	14.0915	14.0958	14.0899	14.1429	14.2185	14.0008
Feature_18101_i	14.4454	NA	13.3667	NA	13.3952	12.864	14.292	13.962	13.4876	14.6459	NA	13.7791	NA	11.3931	NA	NA	13.5295	13.8436	13.862	13.6136	14.2806	12.5911	13.1163	12.3638
Feature_18103_i	NA	14.2658	15.0914	14.3187	15.1753	14.8362	14.444	14.6965	14.6996	14.8712	NA	14.5997	14.448	14.4383	14.4137	14.1321	14.9138	14.7341	14.6919	14.8527	15.0535	14.8583	14.7489	14.4288
Feature_18104_i	15.3845	15.5177	15.439	15.4462	NA	15.5164	15.4378	15.5124	15.3942	15.6384	15.5495	15.4723	15.4939	15.4323	15.3519	15.4016	15.2857	15.3883	15.4267	15.4872	15.3522	15.378	15.2619	15.2594
Feature_18105_i	NA	13.4681	13.6941	12.5092	12.4556	13.6075	13.7878	13.4377	NA	13.362	NA	12.9414	NA	13.5236	NA	13.8966	13.1803	13.4511	13.9125	13.9184	NA	13.5065	13.3533	13.2414
Feature_18110_i	14.8555	15.3364	15.3269	15.5445	15.4051	15.1506	15.3272	15.5037	15.2466	15.2781	15.3249	15.4145	15.5469	15.2533	15.3421	15.3417	15.484	15.3833	15.1247	15.3307	15.2397	15.2865	15.3423	15.1691
Feature_18111_i	13.1753	13.8398	13.6501	13.754	13.4276	13.4664	13.0578	14.236	13.5262	13.8993	13.7901	13.3213	13.2628	13.3421	13.7318	13.5594	13.6296	13.708	13.0609	13.5442	NA	13.7967	13.6769	12.4617
Feature_18113_i	12.2142	11.2032	11.8563	NA	11.529	12.0523	12.2515	12.1443	11.6026	12.0484	11.4733	11.8725	10.4006	11.2712	NA	12.3496	12.2063	11.827	11.8282	11.0448	11.7729	10.4006	10.638	11.3788
Feature_18114_i	13.5906	14.1947	14.215	13.8335	14.3018	14.1863	NA	13.6884	13.9952	13.9297	14.235	NA	14.0929	14.2354	14.3879	14.0117	14.4182	14.0414	13.9061	14.086	NA	14.086	11.2886	14.2048
Feature_18116_i	12.3111	NA	13.5669	13.6142	13.9596	13.6654	12.6489	13.9916	13.6596	14.1541	NA	13.126	13.504	13.7689	13.2859	13.7506	14.1617	13.8847	13.3872	13.7714	13.6076	14.0757	14.0937	13.9612
Feature_18118_i	NA	14.2456	15.2383	13.7781	14.8538	15.0434	14.2733	14.6977	14.5143	15.0392	15.005	15.0338	14.9709	NA	NA	NA	15.1556	14.9135	NA	14.9132	14.7959	NA	NA	NA
Feature_18119_i	13.1182	NA	13.4195	12.1067	13.0915	NA	NA	13.2163	12.4706	12.5787	13.4597	12.1102	13.4108	13.1971	13.589	12.5298	13.3205	13.5214	NA	NA	12.6475	NA	12.3539	12.9606
Feature_18121_i	NA	13.1182	13.237	13.0483	NA	13.3143	11.9145	12.6551	13.1354	13.0328	13.1572	13.0438	12.7926	13.1423	13.5536	12.9329	13.7351	12.9489	13.1865	NA	13.4216	13.179	13.6852	12.9237
Feature_18122_i	12.4967	NA	11.5826	NA	13.2421	10.2429	NA	13.2635	9.90583	11.9853	12.5227	12.7298	NA	13.033	12.5547	12.099	13.4852	12.5953	12.9837	NA	13.1691	12.9496	13.3723	13.0537
Feature_18123_i	16.9223	16.8875	16.8174	17.0799	16.7521	16.9398	17.1059	16.8718	16.7135	17.1433	16.868	16.8672	16.9975	16.6842	16.675	17.0754	16.7802	16.6712	16.8139	16.5344	16.6573	16.6296	16.5596	16.5185
Feature_18126_i	12.6591	13.0402	13.1931	13.0847	13.1461	13.0244	12.6841	13.3905	12.1877	13.2723	13.365	12.9206	12.8515	12.7719	12.7744	13.3399	13.506	12.4797	13.0321	12.6278	12.9829	13.1891	13.1564	12.7261
Feature_18127_i	14.3786	14.3628	14.3355	14.3726	14.1741	14.3134	14.4169	14.4245	14.2885	14.3345	14.5799	14.4913	14.1154	13.3439	14.1176	13.8805	14.3345	14.327	14.0513	14.4043	14.6589	14.2362	13.3595	14.4288
Feature_18128_i	15.0987	15.1805	15.282	15.224	15.29	15.2669	15.1883	15.0715	15.0613	15.1858	15.259	NA	15.2378	15.1431	15.0753	14.8725	15.0413	14.8663	14.6806	15.1424	15.2854	15.182	15.0471	14.8823
Feature_18129_i	14.8303	14.8633	14.7981	NA	14.8506	15.1346	14.9146	15.2055	14.9728	14.6736	15.3846	15.053	14.7268	14.9019	14.8715	NA	15.1845	14.7605	15.0379	15.3497	14.7749	NA	14.4776	11.2856
Feature_18131_i	15.5086	15.7159	15.6471	15.3182	15.6144	15.6796	15.3644	NA	15.6287	15.6323	NA	NA	15.4872	NA	NA	15.3995	12.3555	15.5199	15.3389	15.283	15.4324	NA	NA	15.0584
Feature_18132_i	14.8479	15.1959	15.4017	14.7891	NA	15.0911	14.8264	15.1496	15.1006	15.2634	15.2803	14.986	15.1383	15.0307	14.9506	15.0047	15.0333	14.8098	14.8645	14.758	14.8654	15.1708	15.0859	14.0281
Feature_18133_i	11.7698	12.3171	12.7443	12.4742	12.3615	11.0485	12.2041	11.5913	12.154	10.0493	12.0375	12.2089	12.218	11.3194	12.4018	12.4128	12.5869	12.2452	11.8729	11.0111	13.043	10.574	12.4031	12.215
Feature_18134_i	NA	11.8474	NA	12.1982	11.5602	11.405	12.1788	11.5248	NA	12.2316	11.9955	11.5949	11.8877	11.399	12.0193	12.0903	12.3643	12.6512	NA	12.8447	11.2209	10.8771	11.8957	12.0801
Feature_18135_i	14.2492	14.451	14.3202	14.3147	14.1528	14.395	NA	14.2993	14.3805	14.5151	14.3663	14.4219	14.5682	14.2817	14.4649	14.4479	14.5811	14.3285	14.2741	14.3574	14.5257	14.2241	14.2915	14.1279
Feature_18136_i	11.0612	11.4285	9.43491	11.0787	11.3529	9.04688	12.4948	10.2967	10.1841	NA	11.4937	9.22027	14.5738	14.3392	14.517	14.4961	14.2429	13.8791	14.7275	14.554	14.348	15.6652	15.6356	15.1337
Feature_18137_i	17.6874	17.677	17.832	17.7365	17.6582	17.7113	17.6679	17.753	17.6235	NA	17.6663	17.6492	17.598	17.5443	NA	17.537	NA	17.4451	17.5904	NA	NA	17.4657	17.4734	NA
Feature_18139_i	14.8902	15.8397	15.7653	15.0358	15.5424	15.8704	15.5646	16.1214	15.2454	15.4973	15.9938	15.3715	15.6647	15.9292	15.6803	14.8368	15.7429	16.0004	15.2438	15.9598	15.6325	15.9549	15.9018	15.241
Feature_18140_i	12.4961	12.4597	12.3901	12.0325	12.5581	12.1874	12.0602	12.374	10.0048	9.08887	12.2513	12.2172	10.4075	12.0466	9.73485	9.33441	12.2245	10.5002	9.85715	11.9143	9.14538	12.16	11.4366	11.8995
Feature_18141_i	16.8727	NA	16.6273	16.8223	16.6887	16.5627	16.5474	16.7002	16.6082	16.747	16.6013	16.5712	16.6917	NA	16.5392	16.704	16.5137	16.4218	16.5442	16.4298	16.5707	16.6612	16.434	16.4937
Feature_18142_i	14.2988	13.3508	15.1004	NA	13.9429	NA	13.8979	14.7325	13.9243	NA	14.967	13.6899	13.5802	NA	14.9467	13.4614	NA	13.6368	NA	NA	14.1979	NA	NA	NA
Feature_18143_i	14.1366	13.9765	14.3516	14.1443	14.1584	14.0736	14.1516	14.0102	14.1605	14.4845	14.1733	14.1084	14.2433	14.0917	14.1832	14.2418	14.2328	14.06	14.0636	13.6516	13.9299	14.4967	13.9443	14.009
Feature_18144_i	13.3772	NA	13.588	13.2435	13.8752	13.245	13.321	13.4984	13.4955	13.8805	13.4565	13.6338	13.4133	13.7243	12.8405	13.5361	13.4364	12.9812	13.4758	13.5283	13.8747	13.8888	13.6026	13.1559
Feature_18145_i	11.9168	11.4702	11.6432	11.0052	NA	12.4741	12.7417	NA	12.3491	NA	NA	12.8597	12.2692	NA	NA	11.3602	11.308	11.474	11.7957	NA	NA	13.0337	11.1349	12.6365
Feature_18146_i	NA	12.8801	12.965	NA	13.0663	12.5833	11.0045	12.9542	NA	13.2312	13.3449	12.6071	12.8069	13.2576	13.0717	NA	13.2271	12.5775	NA	13.0999	13.0255	13.0548	12.9677	12.7427
Feature_18148_i	NA	15.078	15.2165	15.0992	15.284	15.3368	15.196	15.1297	15.2329	15.2888	15.3114	15.0703	15.0569	14.9711	14.9227	14.6734	14.799	14.9603	14.7702	14.9415	14.9322	14.6742	15.025	NA
Feature_18149_i	13.7766	NA	13.9218	NA	14.0961	13.8874	13.8754	14.136	13.7519	10.9336	14.2903	13.6729	13.9054	14.3283	14.1617	NA	14.2022	13.8061	13.9176	13.9946	NA	NA	13.9948	13.7704
Feature_18150_i	14.4147	14.2247	14.5934	14.5779	14.6653	14.5142	14.4192	14.767	14.6131	14.5392	14.6618	14.2621	14.7896	14.3825	14.5552	14.5856	14.677	14.6213	14.594	14.7765	14.3612	14.6337	14.7292	NA
Feature_18151_i	13.1774	12.8719	13.6157	13.1628	13.2546	12.9347	11.7531	12.9767	13.0682	11.7379	NA	13.1262	12.0721	12.7824	13.0433	12.7093	13.2232	12.0973	13.4262	13.3275	13.2407	13.1925	13.3688	13.6067
Feature_18153_i	17.3006	17.5137	NA	17.3057	17.2982	17.5394	17.1724	17.5059	17.4098	17.5693	17.5866	17.3931	17.4368	17.5728	17.4301	17.3259	17.4649	17.3836	17.2497	17.5136	17.303	17.4484	17.1382	17.0525
Feature_18155_i	17.2225	17.2212	17.3281	17.3414	17.3657	17.4688	17.2358	17.3702	17.3555	17.6239	17.3316	17.3906	17.3501	17.206	17.313	17.3462	17.1971	17.2644	17.153	17.235	17.261	17.2082	17.1084	17.1127
Feature_18156_i	17.2579	17.3772	17.3992	17.372	17.4134	17.5094	17.2209	17.4825	17.3195	17.7203	17.6039	17.4304	17.3758	17.4091	17.3699	17.3983	17.5983	17.3413	17.283	17.4191	17.3498	17.4112	17.3948	17.1264
Feature_18157_i	17.1971	17.0985	17.1642	17.1184	17.0924	17.2005	17.2568	17.1359	17.0278	17.2055	17.0692	16.9571	17.0746	17.0204	17.0897	17.207	17.0817	16.9908	17.0862	17.0319	17.0704	16.785	16.7015	16.5696
Feature_18158_i	15.7251	16.0614	15.9495	NA	NA	16.3331	16.0241	16.0468	15.6569	15.9936	16.2881	15.956	15.8654	16.2852	13.5335	15.6624	16.1152	16.213	15.9129	15.6921	NA	14.8781	15.151	NA
Feature_18159_i	16.0316	NA	NA	15.1067	NA	15.0303	15.9718	14.8714	15.4679	15.0273	14.5424	NA	15.9366	15.2392	NA	15.555	NA	15.222	15.8257	NA	15.1357	15.1386	15.2909	14.3005
Feature_18160_i	10.7624	10.3389	11.9523	NA	NA	12.0623	10.8836	11.3911	11.8183	NA	NA	11.4604	12.8701	11.8386	12.0497	11.0807	NA	10.498	11.7777	11.3255	12.1116	11.1664	NA	10.6519
Feature_18162_i	14.0751	11.48	14.1938	NA	14.2243	14.113	NA	NA	14.1044	14.3006	13.8463	14.1817	NA	13.9305	14.3162	13.4329	13.9102	13.9932	13.1085	NA	13.3865	NA	13.6156	13.8487
Feature_18163_i	14.3692	14.186	14.294	14.1381	14.3542	14.1774	14.0465	14.3178	14.184	14.6672	14.0579	14.4835	14.3795	14.198	14.2838	14.1711	14.0877	14.1771	14.2272	14.4576	14.3172	14.1908	14.4636	14.1155
Feature_18167_i	13.6089	13.7763	13.3833	13.5303	13.8839	13.6377	13.7284	13.8744	13.8464	13.7971	13.5481	13.8218	13.8939	13.8262	13.8128	NA	13.8101	13.7036	13.4958	NA	13.3629	13.7808	13.8487	13.8965
Feature_18170_i	14.2588	NA	12.931	NA	12.2208	NA	NA	12.7115	13.3665	NA	14.2515	13.9432	13.7999	13.6671	12.956	13.6041	13.1486	13.2594	NA	13.8113	13.3822	NA	13.7743	11.8448
Feature_18171_i	NA	13.1551	NA	NA	NA	13.6189	NA	12.7668	NA	12.7813	12.9799	NA	NA	NA	NA	13.0968	13.5866	NA	13.0033	12.8576	12.9403	NA	12.5574	NA
Feature_18172_i	13.3167	11.1165	13.1697	NA	NA	12.7863	13.1772	NA	12.7181	13.2449	13.5012	13.0661	13.614	12.8838	12.8228	12.6006	NA	12.6527	NA	NA	12.9107	12.5161	NA	11.1833
Feature_18178_i	12.6612	12.1744	12.8504	NA	12.7666	12.3845	NA	11.8075	11.706	12.6853	NA	12.6679	13.1684	12.637	NA	NA	12.9118	11.6637	12.0079	NA	11.7521	12.953	12.3677	12.0926
Feature_18179_i	NA	NA	NA	NA	NA	NA	NA	NA	NA	NA	NA	NA	14.1129	NA	13.2894	NA	13.7254	NA	NA	NA	NA	NA	15.1729	NA
Feature_18180_i	13.949	14.1262	13.6462	14.0235	14.2503	13.7998	14.4973	14.0385	14.0761	14.2287	14.0904	13.9996	13.3925	12.3205	13.4236	NA	14.1393	13.9374	NA	14.0489	14.257	13.5002	14.0355	14.0547
Feature_18181_i	NA	NA	13.9305	NA	14.02	NA	13.2075	14.0223	14.4177	NA	13.6825	14.9308	NA	NA	NA	13.4728	14.1417	13.8744	NA	12.8499	14.0479	14.1637	14.3257	13.3613
Feature_18182_i	13.709	NA	13.1399	12.7147	13.1263	12.2707	13.2102	13.1151	13.4477	13.0995	13.026	12.2234	12.9172	NA	12.711	12.5815	12.9457	11.9571	12.7923	13.1086	12.76	12.5462	11.8844	12.5845
Feature_18183_i	NA	NA	NA	NA	NA	NA	13.8872	NA	14.5673	NA	14.5202	NA	NA	NA	NA	14.2609	13.8487	NA	NA	NA	14.0024	NA	NA	NA
Feature_18185_i	13.0482	12.2149	11.9779	12.1013	12.1946	12.2021	12.0545	12.1553	11.5984	12.4705	11.3101	13.1733	11.6482	11.0266	11.0586	11.7292	10.5399	11.8493	12.148	11.744	12.8098	12.723	11.9371	10.0509
Feature_18186_i	12.9173	12.1385	NA	13.0503	13.1777	12.7628	12.8789	13.0263	13.0185	12.1524	12.9539	12.4461	13.0721	12.0986	11.6644	13.0321	12.1724	12.8652	12.8219	12.4622	12.5106	12.5107	12.4083	12.6147
Feature_18187_i	18.5912	NA	18.5792	NA	NA	18.5503	18.5376	18.5059	18.5103	18.7295	18.5346	18.5372	18.6136	NA	18.4214	18.7313	18.491	18.3965	NA	18.4696	NA	18.3	18.2299	18.2238
Feature_18188_i	17.0215	17.2751	17.6342	17.1271	17.4658	17.425	17.1446	17.3194	17.2764	17.3292	17.4633	17.4122	17.2458	17.3911	17.4319	17.2733	17.5118	17.426	17.2328	17.5106	17.4475	16.9864	17.261	17.1208
Feature_18194_i	13.713	13.4747	13.5458	13.6098	13.7518	13.6817	13.6886	13.2886	13.455	13.4789	13.3716	13.1951	13.2171	13.349	13.5693	13.4948	12.9389	12.851	12.9079	13.5522	13.5848	13.2686	13.1189	13.8363
Feature_18195_i	15.7892	15.6649	15.9071	15.7066	15.7007	15.9105	15.4913	15.7833	15.6494	15.8744	15.7816	15.6179	15.7641	15.7991	15.7324	15.2944	15.5026	15.2803	15.2793	15.5867	15.7505	15.881	15.5219	15.7159
Feature_18196_i	14.7092	12.7573	10.9812	11.5228	11.0162	11.546	12.1367	11.9964	10.0356	11.303	10.5308	9.88563	12.9962	12.2209	11.5407	11.7929	12.239	12.9106	12.1381	11.5171	12.366	12.7321	12.0803	11.7405
Feature_18197_i	12.5912	NA	13.0019	10.2089	NA	NA	11.9888	12.9042	12.567	12.9695	12.226	13.1615	13.2179	NA	NA	12.4488	12.834	NA	12.655	NA	12.5854	11.9855	NA	10.8531
Feature_18200_i	14.3113	14.5499	14.9893	14.0839	14.4643	14.8186	14.9118	14.6048	14.1603	14.8399	14.8178	15.0937	14.5488	15.0163	15.2083	NA	14.9955	14.5313	NA	15.2227	NA	15.0553	14.978	NA
Feature_18201_i	12.4238	13.6151	12.859	13.5804	12.1493	12.5283	11.6674	12.037	13.839	13.7994	13.145	13.3243	13.9321	13.7056	13.0037	13.5253	13.9808	13.4248	13.7116	12.2422	11.746	13.2283	13.2436	13.0815
Feature_18203_i	13.3004	13.6032	13.0329	12.6259	13.7234	NA	13.6957	12.2	13.7137	13.5625	13.8486	13.1863	13.7922	13.1931	13.3675	13.6454	12.9611	13.2968	13.7322	12.096	12.9662	13.6572	13.4888	NA
Feature_18204_i	14.1531	14.1429	14.2959	14.2234	13.9265	14.401	13.8324	14.5629	13.6947	14.5181	14.2568	13.7984	14.0123	14.4441	14.168	14.2095	14.4798	14.2575	13.83	14.4729	13.8668	14.5959	14.4202	14.2674
Feature_18205_i	15.6812	13.156	NA	NA	15.1753	NA	NA	NA	15.5253	NA	15.5797	15.5659	NA	NA	15.4976	15.2814	NA	15.2598	14.113	15.5881	15.3528	15.5062	15.2308	15.1001
Feature_18206_i	12.3211	NA	NA	NA	11.8903	NA	11.4904	12.9222	11.5771	NA	14.0168	11.2974	NA	11.5542	12.6141	12.2538	13.0128	NA	12.0104	13.2722	12.6867	12.2986	NA	10.9076
Feature_18207_i	13.8617	NA	14.2945	13.9651	12.5562	14.6202	14.3219	13.7465	13.7793	13.724	13.9723	14.1204	14.0841	14.0693	14.1838	14.4942	14.1713	14.1367	14.0118	14.0232	14.1623	14.4611	14.2304	13.9389
Feature_18210_i	13.8724	NA	12.4926	13.6377	13.547	NA	13.626	NA	13.4351	13.303	13.4924	NA	12.7124	NA	12.8731	14.1598	14.0754	12.7081	13.0931	13.9608	14.0269	12.2889	11.5002	13.0212
Feature_18211_i	11.7108	NA	NA	14.0774	13.9546	13.0411	13.7466	NA	NA	14.1586	14.2776	11.8861	13.8874	14.149	12.0941	14.1248	12.6231	12.4282	13.6069	12.7922	14.39	13.5346	14.1048	12.2344
Feature_18212_i	13.7246	NA	13.5818	NA	11.2012	13.2983	13.519	13.5447	NA	13.9374	13.6664	13.3637	NA	NA	13.5149	13.1299	NA	10.792	NA	13.5829	12.9385	NA	13.545	12.8479
Feature_18213_i	12.5807	13.6004	13.4064	12.8661	12.7689	13.0729	13.3682	NA	13.553	12.7411	13.2834	NA	NA	13.145	14.0285	13.0286	13.1603	13.0062	NA	NA	NA	NA	13.183	NA
Feature_18216_i	14.4394	14.2919	14.668	14.5646	14.4726	14.7372	14.2069	NA	14.3224	14.5596	14.6681	14.5036	14.6553	14.6508	14.7244	13.9623	14.5472	14.6084	14.5528	14.6117	14.1856	14.7044	14.4982	14.4922
Feature_18217_i	12.4812	12.4767	12.628	11.9737	NA	12.7684	12.3149	NA	11.0497	12.7829	11.9408	11.7269	12.0629	12.4327	12.0488	12.2813	12.1708	NA	11.3761	NA	12.3326	NA	NA	11.8308
Feature_18218_i	13.5377	14.4788	14.2346	NA	NA	14.7108	14.1876	14.6457	12.8652	NA	13.4643	NA	14.7546	14.4383	14.397	14.4371	13.6843	14.6281	NA	NA	14.3789	14.4645	NA	NA
Feature_18219_i	17.1779	17.3215	17.4771	17.3174	17.3408	17.3384	17.177	17.4534	17.4416	17.3777	17.4611	17.3958	17.3686	17.3913	17.3818	17.2539	17.4827	17.3061	17.3752	17.4425	17.3962	17.4851	17.4435	17.3518
Feature_18221_i	NA	NA	NA	NA	13.3022	NA	NA	NA	NA	13.2393	NA	NA	NA	NA	NA	NA	NA	NA	14.1451	13.2937	NA	12.9258	NA	NA
Feature_18223_i	16.0069	16.2035	16.3306	16.1275	15.8777	16.0943	15.9878	16.0404	16.0321	16.2556	16.0922	15.962	16.1248	15.9563	16.0332	15.9968	16.0627	15.9976	16.0221	15.9495	16.0468	16.2642	16.0805	15.8867
Feature_18224_i	NA	NA	NA	10.6593	NA	NA	NA	NA	NA	NA	NA	NA	NA	NA	NA	NA	NA	NA	NA	NA	NA	NA	NA	NA
Feature_18225_i	14.0304	NA	14.8354	14.3783	14.2942	14.7383	14.7851	14.8586	14.6895	14.5245	14.751	14.8027	14.5836	14.6925	14.799	14.7097	NA	NA	14.5875	14.6499	14.8077	15.0149	14.4197	14.5327
Feature_18226_i	12.9856	12.2655	11.9096	12.7731	12.0212	12.8	12.993	12.9345	12.7639	12.2648	11.7645	10.4039	13.4632	11.9216	12.6903	12.7995	11.8337	12.7561	12.8938	12.3295	12.3849	11.861	11.6997	11.6315
Feature_18227_i	12.4306	12.3761	12.7726	NA	12.6569	13.5548	11.243	13.2519	12.7009	12.8117	13.486	13.1058	NA	NA	NA	NA	NA	12.5426	NA	NA	NA	13.5364	13.4802	13.0382
Feature_18228_i	13.1987	12.7357	12.9818	13.2926	13.0107	13.046	13.2227	13.0719	12.9735	12.6075	12.4647	13.1641	NA	12.9985	12.5826	12.5801	12.7748	13.5641	13.1372	12.9948	13.4951	12.7547	12.7728	12.6464
Feature_18229_i	11.1393	11.0481	12.1758	12.431	12.5595	12.0051	11.434	11.9705	12.0453	11.402	12.4985	12.0211	11.6547	11.7148	10.7565	11.2967	11.9542	12.31	10.346	10.8547	12.2993	10.8394	10.4935	11.8498
Feature_18230_i	13.8189	NA	14.0685	13.6877	NA	NA	13.2338	14.1771	13.2239	NA	13.9302	NA	13.5395	13.3908	14.0932	14.2119	NA	NA	14.0682	14.1325	13.9738	14.0463	13.5508	13.3179
Feature_18232_i	13.7635	13.816	13.8171	NA	13.7254	13.9983	13.7831	13.8671	13.903	13.975	NA	13.5378	13.7799	13.5301	13.8404	13.8716	13.6046	14.0271	14.2257	13.418	13.7216	13.7364	13.6048	13.1845
Feature_18233_i	14.3758	14.3323	15.2174	14.1891	15.0474	15.0672	14.5105	13.5177	15.314	15.5149	14.4951	14.9183	14.833	14.5061	14.7897	14.5792	14.6256	14.6692	NA	14.7007	14.5369	13.3209	13.4568	NA
Feature_18234_i	12.7239	NA	12.3378	NA	11.445	12.221	11.7733	11.9149	12.1726	12.0951	10.6598	12.3417	11.9037	11.9884	12.3887	11.0276	11.5047	11.4942	11.9677	12.1985	12.6981	11.9789	11.0215	11.8817
Feature_18235_i	14.9378	14.9849	15.1547	14.8267	15.0199	15.0583	14.9328	14.9459	15.0095	15.152	15.141	14.9894	14.8783	15.1695	15.1136	14.8669	15.0087	15.0919	15.0399	15.064	15.2176	15.056	14.8276	14.6898
Feature_18236_i	13.5241	13.2626	13.2069	13.697	12.7054	13.523	13.3119	13.0978	13.4285	13.4416	13.1889	13.121	13.2374	13.5837	13.4505	12.8466	13.1984	12.9708	13.5962	13.2348	13.3027	13.2071	12.9773	12.7166
Feature_18237_i	12.3321	NA	13.1074	12.4538	13.3081	NA	NA	11.7972	11.9432	NA	10.2602	12.3447	12.5614	NA	10.8686	12.2702	12.5019	12.9515	11.7589	NA	13.0191	13.4459	11.7608	NA
Feature_18238_i	15.1529	15.2968	15.4412	15.1455	15.3272	15.4948	15.0977	15.3378	14.9391	15.1652	15.7136	15.4132	15.0162	15.1757	15.328	14.832	15.2165	15.0821	14.9605	15.2032	15.0091	15.2147	15.2078	14.9402
Feature_18239_i	16.4555	16.358	16.2926	16.5533	16.151	16.1298	16.2088	16.4353	16.1992	16.4342	16.3718	16.1065	16.2885	16.3646	16.2949	16.4387	16.2359	16.2363	16.2564	16.2445	16.2536	16.1455	16.057	16.0231
Feature_18240_i	12.7382	13.7456	13.9947	12.9542	13.7258	13.2999	12.8133	13.2804	13.7585	12.8715	13.8287	13.4485	12.516	13.5393	12.6926	12.5013	12.5582	13.2987	13.0228	13.2793	13.3416	11.6796	13.5139	12.0303
Feature_18241_i	NA	NA	14.5679	14.9039	14.1959	15.0949	14.7641	14.9675	14.1262	15.0206	14.7298	14.6719	14.4415	14.3886	NA	14.7299	NA	14.5467	14.9125	14.5895	14.6259	13.7152	NA	13.7566
Feature_18242_i	14.836	14.5931	14.8454	14.9514	14.6592	14.7314	14.1943	14.9589	14.7422	14.6356	14.7572	14.7838	14.5476	14.7687	NA	14.7749	14.8083	14.6849	14.5968	14.75	14.657	14.8592	14.6375	14.515
Feature_18244_i	10.9967	11.2833	12.7118	10.8528	11.469	12.1526	12.4452	12.4157	12.1968	12.42	12.6607	12.4552	12.458	12.3706	12.2724	12.138	12.5506	11.3633	11.1498	12.0812	11.9393	12.5513	12.5918	NA
Feature_18246_i	NA	NA	16.7828	16.4528	15.7524	16.3515	NA	NA	NA	16.2786	15.4833	NA	NA	NA	NA	15.8332	NA	NA	16.245	NA	16.3594	NA	16.4437	NA
Feature_18248_i	13.4562	14.2499	13.783	NA	13.4915	13.1596	13.9127	NA	NA	13.9387	14.1733	13.5146	14.2092	NA	13.4383	13.7699	14.159	13.2274	13.3633	13.7527	NA	13.9542	13.4624	13.2324
Feature_18249_i	15.7321	15.6276	15.7248	15.8491	15.7753	15.6339	15.6288	15.6487	15.7114	15.6836	15.5421	15.7019	15.7198	15.5014	15.537	15.9241	15.4862	15.3799	15.6123	15.4736	15.6739	15.7095	15.3664	15.5202
Feature_18250_i	14.4968	NA	15.0339	14.9271	14.8368	14.872	15.258	15.1558	13.2604	14.6977	15.2207	14.731	14.9437	14.8949	14.906	15.0528	14.6327	12.7877	14.6442	NA	NA	14.8131	14.6077	NA
Feature_18252_i	NA	13.6795	NA	14.1842	13.8737	13.7723	NA	13.6929	13.2671	14.2137	NA	13.4341	13.9722	13.736	13.4964	13.7145	NA	13.7886	13.9443	13.8545	NA	13.9786	13.4179	NA
Feature_18255_i	NA	NA	NA	14.39	13.5095	13.6819	14.0492	13.5399	13.8617	14.3014	14.5597	13.9262	13.844	11.4705	13.3945	14.1619	14.0222	14.0303	NA	14.3053	13.7844	13.2869	13.9442	13.8854
Feature_18256_i	12.8383	NA	NA	12.9276	11.9507	11.1414	12.8823	12.6042	12.51	NA	13.1486	11.773	NA	11.9598	12.9153	12.1072	13.3191	13.4404	12.2762	NA	13.331	13.1484	12.5838	NA
Feature_18258_i	13.002	12.5724	12.5173	12.8774	12.8361	NA	12.6673	12.6862	12.6966	12.909	12.7826	12.6083	12.2023	12.6486	11.7279	NA	12.8166	11.6231	12.2525	12.3559	12.4228	11.9941	12.5553	10.3505
Feature_18260_i	14.2747	14.3626	14.5621	14.3241	14.2739	14.3749	14.5667	14.1526	14.4365	14.5737	14.6326	14.2294	14.5228	14.388	14.4742	14.2304	14.258	13.9474	14.1499	14.4413	14.1908	14.4099	14.5806	14.2434
Feature_18261_i	10.5725	11.5052	11.6288	11.4412	12.1299	10.7976	NA	10.0453	11.4269	13.384	11.2078	11.812	11.7673	12.553	11.5468	9.79837	12.2284	11.3189	10.9261	12.1596	11.1857	12.8738	12.422	12.3027
Feature_18262_i	16.7015	16.7227	16.802	16.7557	16.6518	16.6251	16.6614	16.7376	16.6224	16.8663	16.8949	16.5599	16.7134	16.5981	16.6316	NA	16.7748	16.4286	16.4883	16.6267	16.2854	16.7734	16.7409	16.4366
Feature_18263_i	NA	14.4351	13.1838	14.0432	14.5232	14.6539	14.1443	14.5875	14.4928	14.3665	14.7276	14.0578	14.6173	14.8072	14.5481	13.6516	14.0409	14.3341	14.0739	14.2539	14.9775	14.9887	14.0896	13.4989
Feature_18264_i	13.5843	13.8407	13.8392	12.6527	NA	13.0732	13.4401	13.3671	13.1896	13.5337	13.7558	13.4906	13.7617	12.9084	NA	NA	13.6949	13.6499	NA	NA	13.1617	13.7615	13.6679	13.5932
Feature_18267_i	10.1145	12.1215	11.2252	11.035	12.8421	12.1013	12.5282	12.8345	12.0808	11.4345	12.9993	11.4826	NA	12.5696	12.5206	NA	10.9829	11.3928	11.8306	12.6537	NA	11.6641	13.0852	11.8326
Feature_18269_i	13.2805	13.3003	13.3823	13.4287	13.405	13.5359	13.7425	13.7345	13.8829	14.0321	13.6058	13.5936	13.6381	13.792	13.8125	12.9912	13.5548	13.5048	13.5373	13.9317	13.8238	13.2959	13.4536	13.1328
Feature_18271_i	15.1397	15.2528	15.5407	15.3507	15.4988	15.4808	15.3132	15.6302	14.8561	15.1583	15.756	15.5956	NA	15.7448	15.4997	14.6938	15.5464	15.3284	15.6192	15.2826	15.4751	15.1888	15.5919	14.6884
Feature_18272_i	13.8281	13.5414	14.1295	13.9729	14.0051	13.9296	13.7989	13.8424	13.4538	14.123	14.127	13.7569	13.9178	14.2963	13.8292	14.0804	14.0013	14.0437	14.1044	13.8048	13.9117	NA	14.1347	13.4148
Feature_18273_i	13.3836	NA	14.1953	NA	13.6647	14.1179	13.6937	NA	NA	14.7191	14.3321	NA	14.1772	NA	13.969	12.9885	13.6064	13.5379	12.9927	13.5027	14.2509	13.6526	13.9556	14.1695
Feature_18274_i	14.5167	13.5436	13.7351	13.9416	12.6462	14.5049	14.496	NA	14.0465	14.4352	14.3413	14.7056	14.2441	14.3873	13.8112	13.5412	14.401	14.0582	14.0789	14.082	13.6253	14.2515	13.9524	13.8445
Feature_18277_i	14.8448	14.8367	15.046	14.8861	14.7307	15.0267	14.9572	14.8723	14.8538	14.9908	15.0985	14.8191	14.9456	14.8692	NA	14.7572	15.0462	14.6855	14.8648	14.9945	14.772	15.0966	15.0615	14.6382
Feature_18278_i	16.2508	16.6313	16.6765	16.1692	16.6057	16.7153	16.2107	16.5764	16.3458	16.359	16.4248	16.6855	16.3335	17.2196	16.4722	16.2622	16.6161	16.6323	16.2874	17.055	16.1907	16.1413	16.8256	16.1937
Feature_18279_i	NA	13.4777	13.0852	13.4086	13.4422	NA	13.743	13.6642	13.2412	13.7612	12.9946	13.4574	13.4122	12.9448	12.2442	13.2796	13.5603	12.9552	12.6068	13.4229	13.2886	13.0644	13.0683	12.8185
Feature_18281_i	14.4363	12.3547	NA	14.4159	14.1465	NA	13.927	14.3966	15.1007	NA	15.1054	14.4384	14.5147	14.3434	14.2506	13.2117	14.2381	14.654	NA	13.4895	13.4445	14.0815	14.6092	14.2199
Feature_18284_i	12.0552	12.6919	12.3082	NA	12.16	11.3325	12.7833	13.0856	11.449	NA	10.4206	11.5703	11.9952	13.2825	13.2497	11.1362	12.5354	12.7591	12.6281	12.8042	NA	12.8444	12.9102	12.8883
Feature_18285_i	14.5987	14.5697	14.8474	14.6363	14.4465	14.6506	14.7569	14.6273	14.7466	14.624	14.4659	14.4899	14.7314	14.5603	14.8498	14.56	14.511	14.3295	14.5714	14.633	14.3532	14.4941	14.4517	14.443
Feature_18286_i	12.9925	NA	13.2321	13.3645	12.9989	13.7716	13.1965	13.5672	12.114	12.0918	14.1458	13.28	12.9713	NA	14.0741	12.5765	13.9698	13.9966	12.9827	13.962	13.2655	14.0252	13.8248	13.7097
Feature_18288_i	16.8226	16.2267	16.1846	16.1501	15.8939	NA	NA	NA	16.1637	NA	15.9616	NA	16.3454	16.4086	NA	16.7817	15.6501	15.8623	NA	NA	16.4524	NA	NA	NA
Feature_18289_i	16.2588	16.1492	10.4328	15.9948	15.6138	15.8843	15.5606	15.4751	15.7551	16.3124	15.747	15.7219	16.1746	15.9812	15.3404	9.21469	15.429	15.5503	15.4875	16.0347	16.0463	12.6758	8.88224	14.438
Feature_18290_i	13.0114	12.6822	NA	NA	NA	13.1623	NA	12.5119	NA	12.2022	13.9958	13.7	13.8871	13.6203	13.5834	NA	13.746	13.1418	13.1655	13.7413	13.5202	14.0499	12.9196	13.5082
Feature_18291_i	17.1119	17.0932	17.2311	17.0538	17.2119	17.2488	17.1637	17.2353	17.247	17.3663	17.1133	17.0294	17.2262	16.9886	17.1906	16.977	17.1674	16.9566	17.0328	17.1428	16.9356	17.0636	16.9577	17.1218
Feature_18292_i	17.7599	17.9353	17.9685	17.8096	17.7901	17.8105	17.7119	18.1372	17.8424	18.1526	18.1115	17.6378	17.8585	17.8756	17.8454	17.7437	18.1215	17.6645	17.6846	17.9805	17.5729	17.9479	17.8856	17.6994
Feature_18293_i	15.1813	15.4602	16.0089	15.3378	15.5956	15.9514	15.0707	16.0895	15.7503	15.7772	16.1503	14.7578	NA	16.2571	16.0475	15.3078	16.0442	15.9262	15.3446	15.9856	15.9486	15.564	15.8399	15.589
Feature_18294_i	14.7185	NA	13.9741	14.7422	13.4387	13.3231	14.7395	13.583	NA	13.3335	14.0595	12.5661	14.0882	13.1979	14.5209	14.0351	14.3043	14.1063	14.2809	13.9098	NA	13.555	13.4849	14.009
Feature_18295_i	10.6729	11.5013	10.5444	11.6898	11.2562	12.0219	12.2148	NA	12.0774	NA	13.2151	13.3384	13.1625	NA	10.1423	12.0271	10.3662	12.8682	13.6531	10.6452	13.2382	13.1241	13.2642	NA
Feature_18297_i	15.1729	15.0515	14.6422	14.5647	NA	14.7119	15.0603	15.2027	NA	15.301	15.448	14.9736	NA	14.8672	14.7879	14.6282	14.9819	NA	NA	15.2701	14.7619	15.3826	15.2051	14.7222
Feature_18298_i	15.3356	15.3821	15.6859	15.3976	15.4937	15.2156	15.0548	15.3867	15.377	15.6138	15.6534	15.2989	14.9661	14.8287	14.8354	14.7875	14.8762	14.9004	14.7826	14.8901	14.6485	15.2157	14.8088	14.3404
Feature_18300_i	10.7192	9.23686	13.5409	12.0753	13.0227	13.9426	8.17329	13.0942	12.6535	13.3406	12.4528	13.1552	9.45799	9.27778	10.7358	8.90238	10.1073	9.39879	8.36402	9.75494	9.7237	9.55969	10.6452	8.59336
Feature_18301_i	16.6472	16.603	16.1403	16.0269	16.3336	16.542	16.139	16.5199	16.6013	16.466	16.1566	16.0955	16.6082	16.3058	16.0461	16.6483	15.4753	16.0247	16.5017	16.0047	16.557	16.1194	15.8654	15.9048
Feature_18302_i	15.7057	16.0048	NA	15.6626	NA	15.8294	NA	NA	NA	15.5111	15.8972	16.4418	16.1208	NA	NA	NA	15.2145	15.6618	16.4317	15.5113	16.195	16.0753	15.7232	15.8095
Feature_18304_i	13.4259	12.4307	13.1455	13.7054	13.41	13.6128	13.2823	13.7652	13.1739	13.1452	13.7411	13.489	13.4252	NA	13.3322	13.7203	13.3375	13.0238	12.9759	13.0383	13.2508	13.3867	13.5085	13.1597
Feature_18308_i	11.565	NA	12.2095	12.3324	12.3442	11.4538	NA	12.8763	NA	12.7091	12.893	NA	NA	13.709	12.206	13.009	NA	NA	12.4745	NA	12.9884	12.8521	12.301	NA
Feature_18309_i	11.5158	10.857	12.3048	NA	12.1	13.0089	11.573	NA	12.6218	12.0528	12.75	12.443	13.0453	12.8817	12.1738	12.8881	NA	12.1325	12.2296	11.8851	12.5787	11.3751	10.6769	NA
Feature_18311_i	14.8387	14.8999	14.6763	14.6312	14.8106	14.9141	14.8941	14.4913	14.5402	14.7585	14.7352	14.598	14.7069	14.514	14.5042	14.5232	14.7269	14.4357	14.504	14.6365	14.4472	14.6642	14.6722	14.6295
Feature_18312_i	11.3521	13.115	13.817	12.028	13.4698	12.8414	13.3757	13.7989	12.7688	13.5128	12.5663	12.8324	13.0925	13.5542	13.0847	13.3702	12.859	12.6614	12.4917	13.3388	12.8486	12.6385	13.4251	13.0136
Feature_18313_i	18.8621	19.0646	NA	18.8884	19.033	NA	18.98	19.0564	19.1079	19.0138	19.0321	19.0103	18.9122	18.9767	18.9927	19.0942	19.0757	18.8713	19.0913	19.0168	18.9636	18.846	18.7702	18.7184
Feature_18314_i	13.2886	13.2062	12.9544	13.6596	13.2372	13.4669	13.2352	12.8705	13.1829	13.5049	13.3785	13.187	13.4602	12.6439	12.8744	13.3433	12.8855	13.163	13.3732	12.8208	12.1433	12.9527	13.1991	12.1094
Feature_18316_i	11.6605	12.3166	10.0169	12.3331	12.6182	12.0578	10.9159	12.4826	11.8203	12.9578	12.3152	11.068	11.7975	11.4149	12.4175	12.162	10.3951	12.8803	12.0868	11.1497	13.1317	11.2899	9.79192	11.597
Feature_18317_i	13.7415	13.9108	12.3201	13.1713	13.316	12.8011	12.3924	11.3794	12.6922	13.2238	13.1706	11.8519	13.3025	13.6155	12.4875	12.7198	13.7591	13.5677	12.5954	13.6548	13.348	13.0784	13.2363	13.1573
Feature_18318_i	NA	NA	NA	NA	NA	NA	17.3815	18.0377	NA	18.2704	18.2222	NA	NA	17.942	NA	NA	18.1128	17.6567	NA	NA	NA	NA	NA	NA
Feature_18319_i	17.4024	17.7176	NA	17.5514	NA	NA	17.6773	17.775	17.441	17.7452	NA	17.3962	17.627	17.3916	NA	17.4509	17.8282	17.3326	17.5121	NA	17.5868	17.7783	18.0064	17.5129
Feature_18320_i	13.2244	NA	13.1435	13.3412	12.873	13.2153	13.1841	13.6577	13.3674	13.4709	12.9986	NA	13.4865	13.2468	13.3884	13.5704	13.1572	13.4071	13.1565	NA	NA	13.2393	13.3604	13.239
Feature_18321_i	14.5741	14.6482	14.6435	13.8428	14.4829	14.5099	14.3707	12.6777	14.5351	14.4417	14.4752	14.1361	14.8413	NA	14.2808	14.1757	14.6961	NA	14.6278	14.2633	14.1753	14.1308	14.3993	14.1582
Feature_18323_i	17.3585	17.3829	17.4808	17.39	17.4612	17.3713	17.2922	17.3299	17.411	17.5584	17.4772	17.4101	17.4038	NA	17.4167	17.3507	17.3101	17.2784	17.2679	17.3051	17.3947	17.2842	17.2552	17.0699
Feature_18324_i	NA	13.5982	14.2287	14.5343	NA	13.331	14.1585	NA	NA	NA	13.9644	14.2502	13.3122	14.1378	13.6827	13.3799	14.3055	13.8043	13.6708	NA	13.6675	14.0843	14.0112	13.8126
Feature_18325_i	NA	19.0805	19.2016	19.1226	19.1614	19.1365	19.0082	19.1538	18.9511	19.2783	19.1459	19.0599	19.2202	18.9031	19.1192	19.0068	18.9321	19.0013	NA	19.0721	19.073	19.0522	18.841	18.9395
Feature_18326_i	13.5858	14.0376	13.7229	13.4169	13.8191	13.7998	NA	13.9868	14.0282	NA	NA	14.0403	13.7733	NA	14.4227	13.2198	13.5768	NA	13.139	14.1637	13.7389	13.6757	NA	13.8778
Feature_18328_i	NA	12.4329	NA	11.456	12.3197	NA	12.6476	NA	NA	NA	12.5104	12.4747	12.5967	NA	13.4981	NA	11.8438	10.9739	11.6969	NA	12.0971	11.7627	12.4888	NA
Feature_18329_i	16.415	16.3087	16.4055	16.3801	16.3385	16.4693	16.3768	16.4712	16.3284	16.5909	16.4488	16.428	16.4908	16.498	16.5233	16.3991	16.4722	16.3342	16.4358	16.3401	16.3641	16.5092	16.4468	16.2054
Feature_18331_i	NA	NA	14.6208	12.4617	13.7383	14.1157	NA	13.976	NA	NA	14.0211	13.4206	13.6504	NA	14.3943	14.0494	14.0593	13.2152	12.6122	14.2407	14.0441	13.8394	12.0164	13.9469
Feature_18333_i	14.9084	15.0439	15.22	14.9515	15.0774	15.0656	14.8241	14.9848	15.0837	14.9456	14.9342	15.1139	14.9184	14.8122	15.0277	14.8859	14.8092	14.7961	14.623	14.8794	14.852	14.9327	NA	14.6846
Feature_18334_i	15.2496	15.4279	15.6836	15.4685	15.421	15.4019	15.1021	15.4295	15.439	15.5275	15.4739	15.4269	15.2383	15.4191	15.5371	15.3759	15.4474	15.1124	15.1844	15.3847	15.2584	15.6007	15.5182	15.2122
Feature_18335_i	16.7217	16.7757	16.6979	16.6717	16.6664	NA	16.5505	16.8802	16.6478	16.8585	16.7381	16.4835	16.8234	NA	NA	16.7218	16.8957	16.4726	16.5668	16.7472	16.3403	16.7028	NA	16.4208
Feature_18337_i	16.5463	16.5839	16.8565	16.6098	16.6052	16.9584	16.5954	16.7723	16.583	16.6916	16.8569	16.5701	16.5894	16.4973	16.7974	16.511	16.6406	16.4666	16.4535	16.677	16.5047	16.6725	16.581	16.4929
Feature_18338_i	13.1159	NA	13.4045	13.2024	13.1278	13.2163	13.5464	13.1119	12.6182	13.549	13.2368	NA	NA	13.3438	12.9206	13.2349	13.7981	10.925	12.5629	13.2053	13.5533	13.2913	13.4323	13.8372
Feature_18339_i	9.73664	11.5543	12.0314	9.09463	10.1889	11.2721	10.045	10.2396	11.2285	11.2452	12.1606	11.2745	10.1595	12.6204	11.2383	10.5515	12.7907	10.2248	11.9184	12.1966	12.6256	13.4368	12.4962	12.2566
Feature_18340_i	16.2524	NA	16.1158	16.2106	16.0413	15.9745	16.0427	15.9999	16.0356	16.1983	16.1537	15.9586	16.2331	15.8289	15.9535	16.0497	16.0483	15.8325	16.0013	15.7955	15.9085	15.9566	15.9073	15.753
Feature_18341_i	10.4358	12.0713	13.8631	11.6304	11.733	12.7563	12.2652	11.8492	11.1643	11.9025	11.6989	12.8481	11.7349	9.83263	13.1023	11.2301	12.6809	11.2467	12.8917	12.9681	13.2834	11.2613	11.6097	10.9472
Feature_18343_i	13.1273	NA	13.4327	12.839	NA	12.9041	NA	NA	NA	12.4453	12.7716	12.9973	11.5597	NA	12.6009	12.648	NA	11.9478	NA	13.0313	12.9071	NA	NA	9.726
Feature_18344_i	13.2504	13.7702	13.9112	13.3896	NA	13.9575	13.7265	13.5988	13.5006	13.6565	14.0027	13.2669	14.1153	13.518	13.647	13.5405	13.5818	13.5197	13.9291	13.6463	13.5727	14.1817	13.9877	NA
Feature_18346_i	19.9234	19.9996	20.1601	19.9944	20.0014	20.0996	19.9639	20.0346	19.9888	19.9605	20.089	20.0224	19.8676	19.9259	20.0524	19.9727	20.0299	19.9776	19.8647	19.9808	19.9435	20.0313	20.0515	19.9917
Feature_18347_i	13.3289	NA	NA	13.31	13.4822	11.9717	12.935	11.8467	12.744	NA	11.9523	12.6496	13.2678	NA	12.6009	13.2618	13.3632	13.0601	13.0477	12.8212	12.538	13.0053	12.8339	13.1989
Feature_18348_i	14.7495	15.2873	15.3679	NA	14.9477	15.4692	14.9787	15.3317	15.173	15.264	15.519	15.4029	15.3494	15.51	15.5841	14.034	15.2735	15.304	14.9724	15.3372	15.3927	15.469	15.3918	15.1798
Feature_18349_i	12.96	11.1124	13.1158	13.1442	12.5002	11.0187	13.3291	11.0294	13.5941	13.8554	13.041	10.1061	11.0453	12.0653	13.3982	12.7229	13.7032	13.0589	13.9326	13.4462	10.0085	13.5582	11.1931	11.0703
Feature_18350_i	15.2505	15.2946	NA	15.2449	15.3955	15.3506	15.3008	14.5925	14.9884	15.3734	15.5632	15.017	15.0589	14.8495	15.3485	14.8846	NA	14.9871	14.7753	15.3986	15.274	15.2223	15.2897	15.0692
Feature_18353_i	11.5092	11.224	11.0564	12.7809	11.7609	12.9222	11.5206	11.0043	11.8931	10.0626	11.8944	12.6988	10.2543	12.5758	11.9271	10.7139	12.4218	11.1841	11.5942	11.4661	11.7126	12.218	12.5042	12.5631
Feature_18354_i	14.7315	14.7503	14.554	14.7431	14.6239	14.6675	14.4852	14.6664	14.4576	14.3076	14.472	14.6274	14.6691	14.645	13.2323	14.6259	14.374	14.3528	14.5367	NA	14.5277	14.3815	14.7372	14.4118
Feature_18355_i	NA	12.5763	NA	13.1515	12.5352	NA	10.4705	NA	NA	NA	NA	13.7773	11.7766	NA	NA	NA	13.4691	NA	13.154	15.5077	NA	NA	NA	NA
Feature_18357_i	NA	NA	NA	NA	NA	15.3611	14.6985	NA	15.4251	15.1309	NA	15.6587	NA	15.4651	15.382	NA	NA	14.8688	NA	14.8201	13.9521	NA	NA	NA
Feature_18358_i	14.5974	14.5163	14.9646	14.6312	14.4775	14.799	14.6712	14.7059	14.4608	14.8023	14.6764	14.7287	14.6789	14.8569	14.7335	14.5411	14.714	14.5478	14.7201	14.7056	14.7919	14.3454	14.5175	14.4088
Feature_18360_i	19.6992	NA	NA	19.5479	19.6425	19.0221	19.506	19.1161	19.4707	18.9683	19.1007	19.0305	18.93	19.2338	18.9272	19.1706	NA	18.6106	19.1153	NA	19.0292	19.9578	19.0035	19.037
Feature_18361_i	16.5647	NA	NA	16.9443	16.6941	16.6295	NA	16.6083	16.8058	NA	NA	NA	16.2249	15.8213	16.0621	NA	NA	15.9173	15.6523	NA	16.2564	NA	15.3525	14.628
Feature_18362_i	14.024	14.1121	NA	NA	NA	12.8051	14.599	13.8244	14.0906	NA	NA	NA	NA	13.7395	14.3896	NA	NA	14.1459	NA	NA	NA	NA	NA	NA
Feature_18363_i	14.3666	13.8262	14.348	14.2087	14.4025	13.8976	14.2479	14.0682	14.1504	14.2652	14.0112	13.7059	14.0834	14.495	14.6241	14.4429	14.2577	13.9794	13.5568	13.9442	14.036	14.0931	14.1211	14.0528
Feature_18365_i	12.7282	8.45005	9.30906	12.2619	11.6363	11.9382	12.3346	9.57497	11.4466	9.33979	8.65122	13.1444	12.5469	11.934	9.01873	10.2893	12.492	8.95434	9.0589	12.647	12.45	9.79299	10.123	10.3994
Feature_18366_i	13.3065	13.1494	13.5242	13.1591	13.1279	12.9839	13.0862	13.3006	12.3757	13.0696	13.5167	12.2117	13.398	NA	13.4283	NA	13.2409	NA	13.3309	13.3501	13.232	13.4214	13.5398	NA
Feature_18367_i	15.5678	15.6552	15.7777	15.9103	15.7599	15.6327	15.7226	15.6337	15.6958	16.0174	15.9104	15.7301	15.8363	15.7414	15.7308	15.6791	15.7742	15.4513	15.6052	15.7059	15.7116	15.4867	15.2926	15.565
Feature_18368_i	12.362	12.5353	11.6017	12.7863	13.0275	12.7408	12.9932	12.7859	13.2116	13.3177	13.1016	13.0693	12.637	12.0773	13.5128	13.124	12.6689	12.7088	12.7077	12.9384	12.8801	13.1322	12.8857	12.8993
Feature_18372_i	19.7782	19.7742	20.0366	19.7901	19.7869	19.9423	19.7284	19.9736	19.7965	19.9649	19.9647	19.8177	19.7665	19.7792	19.8902	19.8034	19.9357	19.7438	19.7483	19.9318	19.8731	20.0269	19.8956	19.7904
Feature_18373_i	15.9878	16.2097	16.329	16.156	16.1297	16.1671	16.1954	16.4755	16.0124	16.3734	16.3767	16.1261	16.1694	16.4409	16.2621	15.9981	16.3922	16.1233	16.0203	16.4283	16.2665	16.2659	16.4784	16.174
Feature_18375_i	NA	NA	17.7325	NA	NA	17.1665	16.5547	NA	17.1171	18.0494	17.7107	17.9568	NA	NA	NA	17.4958	NA	17.2074	NA	NA	17.1282	18.1478	18.3246	16.6766
Feature_18378_i	18.0733	18.0474	18.2907	18.1341	18.1673	18.2206	18.0733	18.2887	18.1809	18.2804	18.2952	18.2105	18.149	18.1542	18.209	18.1144	18.256	18.0729	18.0808	18.2248	18.2323	18.1192	18.1156	18.0404
Feature_18379_i	15.1569	15.4508	15.436	15.4331	15.4854	15.5304	15.3817	15.6312	15.3248	15.661	15.5038	15.2363	15.3058	15.3509	15.5498	15.4387	15.4752	15.2607	15.4555	15.54	15.2263	15.6559	15.5415	15.3996
Feature_18380_i	17.475	17.2919	17.4213	17.4835	17.2738	17.3075	17.1969	17.2688	17.2634	17.4533	17.2317	17.2426	17.3371	17.1396	17.2307	17.395	17.2958	17.0539	17.276	17.213	17.1979	17.0913	16.9703	17.038
Feature_18381_i	NA	13.9794	14.4207	13.7075	13.5988	NA	13.1074	NA	13.7113	14.818	14.789	14.1761	14.1267	NA	NA	NA	NA	NA	14.2517	NA	NA	13.6223	NA	14.3508
Feature_18382_i	14.5244	14.5999	14.1921	14.6307	14.6362	14.6647	14.56	14.7062	14.4668	14.8207	14.5959	14.4323	14.4106	14.5078	14.6859	14.4875	14.6906	14.4869	14.3438	14.3497	14.1573	14.6987	14.5622	14.3629
Feature_18385_i	10.1118	12.5645	12.3711	11.905	12.1784	12.4422	12.5241	12.8548	11.9172	12.9238	11.6996	12.5556	12.5875	12.7951	12.9546	11.7719	11.3149	12.1823	12.0496	12.7101	11.9239	12.7722	11.1789	12.1758
Feature_18386_i	10.1957	9.18425	9.3914	8.60221	11.3001	8.72278	8.78469	8.66882	8.72019	9.65452	10.3276	9.91213	8.9828	10.5083	10.5464	8.81539	10.5771	8.89092	11.2494	9.66991	9.35552	9.27483	9.20903	9.62419
Feature_18387_i	13.1245	12.44	13.2951	NA	13.3922	13.0918	13.3061	13.6442	NA	13.8013	13.9151	12.9818	12.2489	13.2623	13.7285	13.2872	NA	NA	13.1325	NA	13.3302	12.3061	13.3202	13.6527
Feature_18389_i	NA	12.6381	12.2991	13.2046	12.7774	12.9037	12.8014	12.5817	12.4483	NA	12.9582	12.7596	12.2865	13.0262	NA	NA	13.1194	11.1276	NA	13.2142	12.9812	NA	12.633	13.3142
Feature_18390_i	12.8378	13.3102	12.8302	13.043	13.2079	13.129	12.2496	13.0129	NA	12.8208	13.291	13.1389	13.4714	11.8465	12.5074	13.2846	12.4891	12.6253	13.0523	12.9703	13.1998	13.155	12.3489	12.8961
Feature_18391_i	19.0908	NA	19.1508	19.0837	19.1627	19.106	18.933	19.1108	19.0084	19.1878	19.0386	19.1095	19.1848	19.0462	19.074	18.9843	19.1049	18.9439	18.8725	19.0824	19.1162	19.0479	18.8824	18.7944
Feature_18392_i	15.9493	NA	15.9796	NA	NA	15.5594	15.7274	15.7022	NA	15.8195	16.0325	NA	15.8422	NA	16.0603	15.7357	NA	14.9385	15.8758	15.2664	15.9585	NA	NA	15.5824
Feature_18394_i	14.0196	13.9671	14.2377	14.2847	14.3939	14.0795	14.0706	14.1868	14.2585	14.382	14.1638	14.2318	14.2664	13.9665	14.0191	14.2938	14.0159	13.9924	14.24	14.2828	14.376	14.105	14.1692	14.1667
Feature_18396_i	14.7388	NA	14.9656	14.7244	14.9254	14.829	15.1489	15.2366	14.8144	15.2662	15.098	14.4345	15.107	NA	14.9757	14.6644	15.1577	14.9088	15.0471	NA	14.978	NA	15.2816	14.6695
Feature_18399_i	16.0266	16.0273	16.0764	16.3899	16.1629	16.0465	16.0726	16.1023	16.1073	16.2499	15.9747	16.0465	16.0507	15.902	16.1396	16.0237	15.9122	15.8155	15.9988	15.9087	16.1323	15.8032	15.6797	15.764
Feature_18400_i	15.5644	15.4786	15.6553	15.66	15.4846	15.5277	15.6558	15.5023	15.6212	15.7222	15.6572	15.2916	15.5506	15.591	15.4785	15.6675	15.6355	15.5457	15.5699	15.6616	15.4505	15.5472	15.6907	15.576
Feature_18401_i	12.3388	12.0785	11.7128	10.6669	12.5062	11.2093	11.0092	11.898	11.1822	12.052	10.3588	9.59598	11.2615	11.8397	12.4493	10.0028	12.391	12.4057	10.7392	11.9176	12.1766	10.9674	9.72632	12.2545
Feature_18402_i	10.7356	12.3249	13.6149	NA	NA	NA	NA	NA	13.3564	13.1754	12.8633	13.3975	NA	12.7998	11.4469	10.3909	13.813	NA	NA	12.2253	NA	13.3897	13.2885	NA
Feature_18403_i	12.4795	10.7778	10.8016	10.8235	11.1069	10.7543	10.4694	11	11.4861	10.9077	10.4999	10.8464	10.2255	10.8281	11.4648	12.1638	9.57417	9.95846	10.5876	9.99851	10.844	10.505	9.80502	10.599
Feature_18408_i	13.2681	13.6474	13.7637	13.7173	13.7862	13.5954	13.5324	13.6429	13.2972	13.7386	13.8208	13.8146	13.5694	13.6563	13.6601	13.3992	13.4765	13.4226	13.4132	13.4384	13.1485	13.8597	13.7066	13.4295
Feature_18410_i	10.747	11.3721	13.2976	13.0756	11.9198	13.7096	13.2895	11.1385	13.7139	10.7578	13.3319	10.15	12.1371	12.9029	13.5021	11.785	12.728	13.3401	11.197	13.3615	12.3446	13.5522	12.4755	13.324
Feature_18411_i	13.3757	13.471	13.4943	13.3286	NA	13.4763	13.2399	13.6705	13.4894	13.7367	13.6307	NA	NA	13.4165	13.0212	13.4526	NA	13.8133	13.523	13.3568	13.5763	14.0612	13.2994	NA
Feature_18412_i	NA	14.5015	NA	NA	NA	NA	NA	15.4088	NA	15.0747	NA	14.9854	15.4878	NA	NA	NA	14.5853	14.8935	14.8557	NA	NA	15.9383	15.3833	NA
Feature_18413_i	13.2947	12.487	13.095	NA	11.9385	13.1522	11.0462	11.1535	12.6292	12.903	12.6352	13.3929	12.6554	13.1149	12.7015	13.0925	11.2361	13.2404	11.8657	13.1	13.344	13.425	13.0177	12.5369
Feature_18414_i	NA	13.7474	14.0581	14.0474	14.3296	NA	14.0005	NA	14.0707	13.69	NA	NA	14.1095	14.0623	NA	13.1711	13.5937	14.1272	13.8246	13.2086	NA	14.2584	NA	13.1092
Feature_18416_i	15.5127	15.4544	NA	15.5018	NA	15.49	NA	15.3373	NA	15.5411	15.3216	15.3484	15.3344	15.3833	14.8327	15.3755	NA	15.3149	15.1913	14.9425	NA	NA	15.0358	NA
Feature_18417_i	13.8693	NA	15.5956	12.5962	14.3983	15.5121	13.7718	14.9506	14.5497	15.6718	15.1259	15.1413	14.8888	16.2102	NA	NA	16.4285	15.0625	15.304	16.3011	15.4714	NA	16.3291	16.425
Feature_18418_i	NA	NA	NA	15.1521	15.6109	NA	14.2671	NA	15.4336	NA	15.4128	NA	14.9479	NA	NA	NA	NA	14.9176	14.9084	NA	NA	14.4699	14.274	14.4586
Feature_18419_i	14.6306	NA	14.6536	14.7238	14.7533	14.621	14.593	14.6455	14.5485	14.7683	14.4414	14.7124	14.6379	14.4968	14.4874	14.4917	14.4724	14.4891	14.326	14.4546	14.5986	14.7121	14.4716	14.3971
Feature_18422_i	NA	12.8337	12.0273	11.8208	NA	NA	13.2501	13.2633	NA	13.319	NA	13.2542	14.1804	13.3825	NA	12.838	13.0474	14.2864	14.1218	14.052	12.9631	14.0151	NA	NA
Feature_18423_i	12.374	12.1496	12.6336	12.5605	12.7121	13	13.0251	13.0785	12.2469	13.1847	12.6309	12.4944	13.0358	12.5506	12.6054	NA	12.6575	12.5436	12.698	12.9559	12.6072	12.6809	12.6533	12.4594
Feature_18424_i	NA	NA	13.3566	NA	12.6857	NA	NA	12.5298	13.7595	13.6309	12.3598	NA	13.5376	14.0587	13.4939	NA	12.8738	NA	12.6257	13.7059	NA	NA	NA	NA
Feature_18425_i	16.5617	16.4721	16.4783	16.5223	16.4118	16.5175	16.5494	16.5161	16.4297	16.6876	16.6719	16.4039	16.4048	16.4623	16.4164	16.6722	16.4565	16.3959	16.4667	16.4958	16.5175	16.3313	16.1818	16.1373
Feature_18426_i	12.6537	11.1652	12.584	11.9987	11.8622	11.0219	11.7958	11.9384	12.3289	12.2816	10.9092	12.1686	11.7391	11.9663	9.89948	12.5424	11.0636	9.60017	10.0605	NA	11.8357	11.8176	11.9111	11.4921
Feature_18427_i	12.9777	13.0628	13.2212	12.4212	12.7842	12.9993	12.5827	12.8726	12.814	13.078	12.6501	12.7878	12.3557	13.0042	12.9321	12.527	12.7025	12.4375	12.6829	12.4847	12.9248	12.9239	13.2033	12.0604
Feature_18428_i	14.2472	14.2828	NA	14.5506	14.4245	NA	NA	NA	14.3385	NA	14.3755	13.7757	14.1883	NA	NA	14.4889	NA	14.0718	14.5779	14.352	14.4126	14.579	NA	14.4313
Feature_18429_i	13.0167	13.6391	10.0108	NA	13.0822	NA	13.3958	14.4352	NA	13.1413	10.7928	13.2971	13.346	NA	12.0538	13.8152	13.4228	13.7221	13.4897	13.4932	13.383	13.8608	14.172	NA
Feature_18430_i	12.4	13.1064	12.9079	12.7361	12.3345	12.8128	13.3581	NA	NA	12.2318	13.1359	11.4108	NA	11.4721	13.1372	12.8192	12.197	12.0357	12.3401	11.6888	11.8839	13.0986	12.2314	11.8284
Feature_18431_i	NA	13.5407	13.7646	13.5573	13.0533	14.2691	13.7296	13.959	NA	NA	13.9195	NA	NA	13.4425	NA	NA	13.3065	13.6556	13.583	NA	13.5043	NA	NA	NA
Feature_18432_i	NA	NA	13.0861	12.7891	NA	13.3214	13.5335	NA	NA	13.9742	NA	14.4062	NA	NA	13.6858	NA	13.3305	NA	NA	NA	14.0205	NA	NA	13.1836
Feature_18433_i	16.4674	16.6408	16.952	16.4279	16.6799	17.111	16.6217	16.8662	16.7304	16.6685	16.8313	16.7525	16.7864	16.7004	16.8487	16.4526	16.7161	16.6253	16.597	16.8329	16.6544	16.7641	16.6344	16.7373
Feature_18434_i	10.9425	12.9269	9.83348	10.8103	12.4941	NA	11.8058	11.4139	11.3153	12.5463	12.726	12.4672	12.4476	10.6135	NA	NA	11.7094	NA	NA	11.4045	10.9812	12.0084	12.5969	NA
Feature_18435_i	13.4863	13.8078	13.7786	NA	14.1284	14.3216	13.6439	14.2594	13.8572	13.8084	14.0982	13.8485	14.3623	NA	13.8901	13.9976	14.3027	13.8951	13.8838	14.108	13.3581	14.2973	13.5948	13.8865
Feature_18436_i	15.3883	13.5757	15.1728	15.3686	15.0325	15.427	15.2934	14.9112	15.1619	15.1496	14.8702	14.641	15.3919	14.7278	15.1079	15.2371	14.7824	15.089	14.9362	14.9828	15.1036	15.1152	14.5241	15.1792
Feature_18437_i	17.4595	17.4725	17.5454	17.4292	17.4858	17.481	17.3774	17.4829	17.4383	17.5631	17.5021	17.4804	17.4277	17.3847	17.4523	17.3618	17.4734	17.3429	17.2957	17.4129	17.3917	17.433	17.3926	17.3174
Feature_18439_i	NA	9.88315	14.473	14.3384	14.5674	14.3444	14.178	14.335	14.0422	NA	14.2705	14.5885	14.1421	14.207	14.8593	NA	14.4866	14.2974	13.5274	14.6726	13.7734	13.8743	14.624	NA
Feature_18440_i	14.336	14.4467	14.7042	14.7952	14.4993	14.9897	13.6294	14.7512	14.2559	NA	14.8027	14.6484	14.8264	14.6704	14.4428	12.627	14.3564	14.3131	14.5312	14.8271	NA	NA	14.117	NA
Feature_18441_i	15.0949	14.8325	14.9836	15.015	14.8759	14.9517	14.7612	14.7851	14.9113	15.1244	14.9904	14.8973	14.9077	14.7535	14.8298	15.1053	14.7878	14.848	14.8191	14.8573	14.9277	15.1946	14.8801	14.9958
Feature_18442_i	NA	14.929	14.9864	14.9848	15.3512	14.8662	15.0165	NA	15.1297	14.9347	14.9216	15.0328	15.0996	15.0437	14.7812	15.3542	15.2647	14.9661	15.1974	15.1617	14.8534	15.2396	15.007	14.9833
Feature_18443_i	14.1026	NA	14.5958	13.8523	13.3246	14.204	14.2104	NA	13.6832	14.3518	14.3764	14.5828	14.4411	NA	14.3452	14.3144	NA	14.0652	13.7174	14.0856	14.6395	12.4857	NA	13.6002
Feature_18444_i	15.1008	NA	15.2963	15.3486	15.0818	15.1971	14.9714	15.3356	15.0695	15.392	15.4466	14.9013	15.0996	15.0395	14.9604	15.16	15.273	14.8505	15.1055	15.1559	14.982	15.2776	14.796	14.8541
Feature_18445_i	14.3216	NA	15.0788	13.3723	12.7927	14.6016	13.8043	14.5547	14.7757	15.0072	14.7666	14.9574	14.8286	14.8369	14.8615	14.6528	14.7699	14.9135	14.3304	14.6358	14.6439	NA	14.4706	NA
Feature_18446_i	13.4043	13.299	13.1508	12.4666	12.8918	NA	12.9755	13.4427	13.0705	NA	12.9263	13.3576	12.1505	12.7256	13.0795	12.8502	12.7613	13.2658	12.8737	13.0542	12.2436	12.4789	12.9406	10.8589
Feature_18449_i	12.9967	NA	NA	11.5575	13.6483	13.0468	13.0363	NA	NA	NA	13.7534	12.7225	13.5336	12.8421	13.7981	12.5935	12.2	NA	NA	NA	12.6025	13.5147	12.8249	12.7584
Feature_18450_i	11.312	11.9881	NA	11.5729	11.0472	NA	11.4615	NA	11.2405	12.3268	NA	NA	11.9582	NA	NA	NA	NA	NA	12.0577	NA	NA	NA	NA	12.6039
Feature_18451_i	13.0244	12.1089	11.4394	12.6599	13.455	12.134	NA	11.5092	NA	13.036	NA	12.6866	12.2805	NA	12.7064	11.2795	12.3072	12.9083	13.0879	12.7861	12.356	12.8259	NA	NA
Feature_18452_i	14.8945	14.7641	15.0238	14.7786	14.731	15.0816	14.8218	14.9113	14.795	15.0031	15.0284	14.7564	14.8158	14.9209	15.2087	14.717	14.7788	14.714	14.6733	14.8546	14.6359	14.9642	15	14.7148
Feature_18454_i	NA	14.5097	14.9001	12.4907	15.2507	NA	NA	NA	10.6795	14.8038	NA	NA	NA	NA	15.3347	14.6733	15.273	15.3072	14.9209	15.4637	15.2661	15.5518	15.3513	15.3664
Feature_18455_i	NA	NA	14.5091	NA	16.1678	NA	16.036	NA	NA	NA	NA	NA	NA	NA	NA	NA	15.527	15.9605	NA	NA	NA	NA	16.2446	16.0366
Feature_18456_i	NA	13.9527	NA	14.1924	14.083	NA	12.1785	14.2501	13.9596	14.2691	14.8553	NA	NA	NA	14.1469	14.0318	NA	13.51	NA	13.9608	NA	NA	NA	14.821
Feature_18457_i	15.8371	15.7611	15.7386	NA	15.7175	15.8059	15.8794	15.7553	15.692	15.9069	15.8528	15.7225	15.8414	10.4708	15.8233	15.8376	15.8	15.5732	10.8172	15.7086	15.841	15.8926	15.8692	15.8249
Feature_18458_i	13.0918	13.1865	NA	13.0737	NA	13.4963	13.2786	13.6519	13.5179	13.8349	13.4753	12.7645	13.0834	12.9764	NA	13.1718	12.9345	NA	NA	NA	13.3557	13.6758	13.0512	13.5023
Feature_18460_i	12.1999	10.9144	NA	NA	12.4527	13.5744	13.3479	NA	13.5377	11.0753	13.1622	NA	13.3686	NA	13.7184	NA	NA	13.5858	13.971	NA	13.1062	11.7296	13.2511	NA
Feature_18463_i	14.8976	14.8197	15.3146	14.9072	14.8177	15.2367	14.8533	15.2284	15.04	15.0117	15.1893	15.1218	15.7775	15.9914	16.3335	16.0246	16.2261	16.1448	16.0498	16.4227	16.1331	16.3378	16.2631	16.3013
Feature_18464_i	NA	13.1337	13.0512	13.6989	13.6112	13.3888	13.1673	NA	12.3753	13.3121	NA	13.3082	13.8251	NA	13.0366	13.2755	12.3286	13.4144	NA	12.4891	NA	13.1677	NA	13.0474
Feature_18465_i	12.5421	12.2264	12.924	12.718	12.9771	12.877	13.0032	13.1717	13.091	12.1875	12.8432	13.1185	12.8539	12.6673	13.3946	12.4346	13.04	13.1718	NA	12.5238	12.7857	12.7111	12.433	12.4659
Feature_18467_i	15.7079	15.7146	15.3839	15.795	15.4543	NA	15.6691	15.4448	15.5132	15.8669	15.2812	15.1692	15.6456	15.5188	15.6087	15.8805	15.4066	15.2822	15.4622	NA	15.3934	15.4427	14.918	14.9634
Feature_18468_i	NA	NA	14.1427	NA	NA	NA	NA	13.6107	13.5659	NA	13.5094	13.4841	13.062	NA	NA	NA	13.8662	14.2788	NA	NA	13.4838	13.7499	13.7699	12.9594
Feature_18469_i	13.4012	13.7551	NA	13.9216	13.914	14.0774	14.1617	13.7947	NA	14.2835	13.4176	13.2343	13.8874	13.8766	14.0978	NA	13.4551	13.6897	NA	13.2985	14.0497	13.7491	NA	14.0116
Feature_18470_i	13.7731	13.9012	NA	13.4721	NA	13.8123	14.0685	NA	NA	NA	14.429	13.4906	13.9369	NA	13.7375	13.6387	13.3903	NA	NA	14.2763	13.4338	NA	14.3102	NA
Feature_18471_i	13.5417	12.1193	12.8733	12.5009	NA	11.8772	13.1313	13.1511	12.0872	11.9196	12.3872	12.4501	13.888	13.3508	13.3197	12.0224	12.9198	11.5538	13.4404	12.0693	12.1225	14.1671	14.3053	14.13
Feature_18472_i	12.1305	11.7366	13.2027	NA	NA	12.5083	NA	12.7568	11.7108	12.9511	13.0469	11.7937	11.5325	NA	13.0526	12.4456	12.4906	12.2092	NA	13.2749	12.5615	13.7875	12.6582	13.2211
Feature_18473_i	NA	NA	14.5965	NA	15.174	NA	14.2142	14.9627	NA	15.0218	15.0915	NA	14.6451	14.5832	14.4995	14.8602	14.8167	14.0399	NA	14.4375	14.7994	14.8099	NA	NA
Feature_18474_i	12.221	NA	12.015	NA	NA	12.2189	9.91076	11.7946	11.4827	12.8466	11.4914	12.551	12.5487	12.5733	11.8038	12.4866	12.8597	12.0431	11.8683	12.0909	NA	NA	NA	NA
Feature_18476_i	NA	15.4704	15.0243	14.2226	NA	15.3745	15.1312	15.1148	15.4005	15.0267	15.2905	NA	NA	15.4324	15.4413	NA	15.6967	15.3257	15.3799	NA	NA	15.2091	15.5029	14.0963
Feature_18477_i	NA	NA	14.1442	NA	12.8899	13.5936	13.551	14.3857	NA	14.5172	14.0769	13.1735	13.9793	NA	13.8821	13.7135	14.613	14.0942	NA	14.3093	13.7307	14.345	NA	10.8798
Feature_18478_i	14.4774	NA	14.0114	13.8293	14.1758	14.5456	13.7022	NA	NA	NA	NA	14.1623	14.3119	14.1658	NA	14.4893	14.5059	NA	NA	NA	NA	14.3634	NA	13.9703
Feature_18479_i	13.404	13.1758	13.5577	13.3812	13.6494	13.1582	12.9999	13.1638	13.532	13.765	13.249	13.3151	13.2865	13.0141	13.021	13.4444	13.1792	13.3025	13.3449	13.3312	13.2683	13.6127	13.1404	13.2524
Feature_18480_i	12.5329	NA	NA	NA	NA	12.5914	12.0575	NA	11.6681	11.4673	13.9316	12.3639	11.1137	10.4993	12.907	12.1102	11.4166	12.5766	11.2948	12.4892	12.4431	13.3428	13.249	12.6182
Feature_18482_i	NA	13.149	14.6369	13.0243	14.0189	14.5726	10.4696	13.4034	14.5004	13.1666	14.3726	14.0812	NA	NA	14.393	13.8825	14.456	13.616	NA	14.856	13.713	13.4939	14.2289	13.1301
Feature_18483_i	14.4095	NA	NA	NA	NA	12.5697	13.6594	12.9167	14.1556	11.5532	NA	14.0812	NA	NA	NA	NA	12.8663	11.9235	NA	NA	10.7187	14.292	13.3559	NA
Feature_18484_i	13.0783	12.9987	13.2212	13.0345	13.4216	13.5854	13.0575	13.5412	13.1479	13.8267	13.6877	13.2864	13.5793	13.536	13.6019	13.4405	13.6083	13.2695	13.3692	13.0345	13.2162	13.1112	12.8956	12.0708
Feature_18485_i	14.7829	14.938	14.842	14.9178	14.6796	14.6653	14.8846	15.0033	14.6521	14.8901	15.0637	14.8732	NA	14.8744	14.8922	14.8477	15.0147	14.6816	14.7239	14.6913	14.726	14.9094	14.7845	14.5441
Feature_18488_i	12.7825	12.413	12.7539	13.0515	12.9121	12.6223	13.306	13.2368	12.7862	13.2436	12.6245	12.6727	13.021	12.9702	12.5573	12.8185	12.5948	12.8178	13.0938	12.985	12.7934	13.1608	13.3676	11.9159
Feature_18491_i	14.8824	13.6361	14.8069	15.1418	14.6835	14.5693	14.5504	NA	14.5215	14.93	NA	14.7544	15.0946	NA	14.4694	14.7703	15.0316	14.0486	14.6722	14.5907	14.6884	14.3926	14.637	14.4218
Feature_18493_i	14.5489	14.1108	14.4508	14.639	14.1568	14.341	14.4359	14.6263	14.5467	14.7279	14.0289	14.346	14.6584	13.8965	14.6518	14.2334	14.2071	14.2531	14.5279	14.0961	14.3055	14.3756	14.4055	14.2739
Feature_18494_i	14.6347	NA	14.8191	14.3515	14.6045	14.3482	14.5596	15.1406	14.5468	14.8365	14.7819	14.4925	13.952	15.0127	14.425	14.4776	14.828	14.4672	14.3061	14.9784	14.4863	14.6164	14.5299	14.5129
Feature_18496_i	14.872	14.8548	14.9091	14.7879	14.6239	14.8668	14.9083	14.8572	14.79	15.0133	14.897	14.8036	15.0691	14.9343	14.8418	14.9082	14.9031	14.8535	14.6597	14.7957	14.7224	15.0413	14.9635	14.6704
Feature_18497_i	10.6118	NA	NA	NA	11.9341	12.5372	NA	12.031	12.346	12.3344	12.6832	12.3872	11.8798	13.15	12.401	11.9396	NA	12.5483	11.0639	11.9178	12.5955	NA	13.2435	12.4593
Feature_18498_i	16.3998	16.3677	16.7302	16.4777	16.2536	16.3657	16.4975	16.4504	16.2243	16.5957	16.6524	16.0674	16.3695	16.5725	16.4583	16.4012	16.6578	16.1095	16.3221	16.6035	16.2429	16.5284	16.608	16.1686
Feature_18500_i	15.4968	15.6439	15.567	15.4132	15.6717	15.6237	15.374	15.6734	15.5182	15.693	15.4472	15.6553	15.5456	15.9257	15.6524	15.4427	15.8765	15.5101	15.4379	15.7469	15.6902	15.8165	15.8167	15.4945
Feature_18501_i	13.8976	12.8402	13.2527	13.4309	13.1826	NA	13.2846	13.5774	NA	13.4599	13.54	13.096	13.3149	13.2566	13.2448	NA	NA	12.4061	13.305	12.8047	NA	12.6436	12.9953	12.856
Feature_18502_i	NA	NA	NA	NA	NA	NA	NA	NA	NA	NA	NA	NA	NA	NA	NA	NA	NA	NA	NA	NA	NA	12.0794	11.3931	NA
Feature_18503_i	13.1864	13.3469	12.7081	13.2594	13.3696	11.75	13.0376	13.3843	13.1845	12.5353	12.5599	NA	13.7066	12.5373	12.7908	12.6595	13.1727	13.2459	13.3478	12.7241	NA	13.0037	12.1945	12.2876
Feature_18506_i	13.2497	13.5555	14.6547	13.9104	14.3925	14.5173	13.568	14.1008	13.6543	14.1125	14.4574	14.1949	13.9564	14.0323	14.4383	NA	14.1799	13.8928	13.4594	14.2462	14.267	14.4674	13.9255	14.0463
Feature_18508_i	14.8592	14.8433	15.2286	14.8616	14.9952	15.0606	14.7471	14.8022	14.7574	14.9735	15.1645	15.1468	14.7312	15.1053	15.2435	14.5584	15.0119	14.9049	14.5821	15.1745	14.8801	15.1014	14.9777	14.6733
Feature_18509_i	12.7546	11.1525	13.1576	13.0496	12.9319	NA	12.5362	12.7887	12.7557	12.8057	NA	12.383	13.1322	13.2868	NA	12.3715	10.4188	11.0635	12.9871	13.0051	12.058	10.4462	12.8007	NA
Feature_18510_i	14.1589	14.367	14.1311	14.1311	14.1009	14.0483	13.8429	14.3552	14.1245	14.4399	14.3552	13.9002	14.3535	14.4354	14.0274	14.2759	14.5205	13.883	13.9818	14.258	14.3839	14.5912	14.4695	14.0693
Feature_18511_i	10.9255	11.8342	12.1357	10.812	12.5006	12.9108	11.2825	11.5035	11.5629	12.1625	12.2527	13.1589	11.7513	11.4438	11.7706	10.9746	12.7428	13.0844	10.274	12.5856	12.2526	11.2618	12.6015	11.5087
Feature_18512_i	12.9492	13.241	12.8669	13.1736	12.7964	13.0471	13.2557	12.1781	13.0688	13.3585	12.853	13.2211	13.0703	13.3086	12.8427	12.5688	12.8431	12.9892	12.9839	12.355	12.689	13.3479	13.0357	12.8039
Feature_18515_i	NA	NA	14.1072	NA	12.8803	13.6034	14.529	NA	NA	NA	14.42	NA	16.9022	17.1568	17.1804	17.2513	NA	17.0942	17.2397	NA	17.3087	17.8097	NA	17.3138
Feature_18516_i	13.2759	13.1535	14.0241	13.7401	14.1198	14.3959	13.8187	13.9464	14.0079	13.7835	13.4475	NA	13.928	13.3874	13.6719	13.5332	13.1956	13.8656	13.7111	13.6029	14.0116	14.0465	13.3619	13.7432
Feature_18518_i	19.4953	19.404	19.435	19.5461	NA	19.3858	19.3981	19.4711	19.515	19.5777	19.4121	19.4738	19.4937	19.3998	19.3792	19.5387	19.3568	NA	19.3735	19.3575	NA	NA	19.2379	19.3028
Feature_18519_i	18.0597	18.2648	18.6605	18.0758	18.4514	18.5264	18.4395	18.6432	18.4447	18.33	18.7183	18.5588	17.8955	18.4372	18.3974	NA	18.2389	NA	NA	NA	18.056	NA	18.3965	NA
Feature_18520_i	13.7096	14.1454	14.9877	NA	14.3111	14.1624	14.0105	14.8958	13.9005	13.5738	14.7856	14.2044	14.1528	14.5629	15.1032	14.639	14.8818	14.5393	14.7111	15.3628	14.8633	NA	14.7247	14.9189
Feature_18522_i	15.2741	14.2567	14.8501	14.7871	14.9054	14.8651	14.8474	14.8032	15.0024	15.1805	14.886	14.9368	15.1889	14.8078	15.03	15.0076	15.0721	14.522	14.8257	15.1149	14.6288	14.7614	15.0027	14.8487
Feature_18524_i	16.495	16.6908	16.5266	16.6316	16.7572	16.6299	16.3871	16.4938	16.4019	16.8094	16.5893	16.5352	16.6475	16.8044	16.9277	16.6582	16.6808	16.4304	16.3586	16.3843	16.2944	16.8242	16.6753	16.4949
Feature_18525_i	NA	12.2743	11.9715	NA	12.8482	13.1204	11.5557	12.7831	11.9048	12.6454	13.5205	12.9816	12.9771	NA	13.8243	12.9828	NA	13.1905	12.2897	13.7891	13.9369	13.5418	12.6985	12.9347
Feature_18526_i	13.2758	13.1782	13.1075	13.1952	13.4663	13.2421	12.8441	13.005	13.4735	13.0229	12.5586	13.1539	13.1796	12.9624	13.0998	13.0242	12.6938	13.2361	13.2345	12.8642	13.3933	13.362	13.0716	12.7138
Feature_18527_i	NA	NA	11.165	13.2029	NA	NA	12.8853	NA	NA	NA	NA	NA	NA	NA	NA	12.5588	NA	NA	10.4372	NA	NA	NA	9.86324	NA
Feature_18528_i	12.0911	11.7357	11.6706	12.3561	11.9553	12.094	12.2745	12.8413	12.4414	12.358	12.0826	12.6527	12.1814	12.1107	11.3729	13.2691	12.4921	12.2155	12.7474	12.079	11.2952	12.3431	12.4591	11.6843
Feature_18531_i	12.3026	12.4286	12.1355	10.4794	12.5211	12.9628	12.4332	12.542	10.821	11.3889	12.2746	12.615	12.7246	12.3393	12.9922	12.3784	12.4347	12.0488	12.1946	12.8546	13.1141	12.4408	12.2926	12.7528
Feature_18532_i	13.8491	14.086	14.0461	13.9182	14.0277	14.0348	13.724	14.2665	13.9356	14.0895	14.411	13.9466	14.103	14.1166	14.1123	13.937	14.3109	13.71	13.986	14.3628	13.4513	14.1264	14.2635	13.8025
Feature_18533_i	14.2083	12.9952	14.5918	NA	NA	14.3113	NA	14.3049	NA	NA	14.1761	NA	11.3198	13.7172	12.6206	14.0188	13.6475	13.0047	NA	NA	NA	12.8354	NA	NA
Feature_18534_i	NA	12.6092	NA	NA	NA	13.2265	12.0555	13.1589	NA	13.6405	12.6527	10.7146	NA	11.1209	11.2901	11.6138	12.2036	12.5541	10.7855	NA	12.5404	13.4402	10.0419	NA
Feature_18538_i	16.0193	16.1261	16.1589	16.1341	16.1306	16.0818	16.1155	16.3014	16.1375	16.209	16.2221	16.0861	16.1961	16.1121	16.023	16.2463	16.2656	15.9932	16.1316	16.2004	16.0999	16.3604	16.2673	15.9925
Feature_18539_i	13.697	13.3984	13.4129	13.0182	13.0882	NA	12.9544	13.3927	13.4037	NA	12.6165	13.1993	13.4505	NA	NA	NA	NA	12.551	13.3419	12.3497	NA	12.5201	NA	12.5724
Feature_18540_i	15.074	15.4993	15.1506	NA	15.4647	15.6239	15.185	15.5322	15.4355	15.345	14.7351	15.372	15.522	15.1852	15.4461	15.2197	15.3837	14.6462	NA	15.0106	14.7635	NA	NA	14.7701
Feature_18542_i	13.0383	NA	13.1603	13.8378	13.5416	12.7471	13.3101	13.4425	13.3112	13.5498	NA	13.4698	12.746	NA	11.8001	13.5914	12.6813	12.4581	12.4402	13.0889	13.2709	NA	12.8769	12.5251
Feature_18543_i	13.509	NA	NA	13.1621	NA	NA	NA	13.8388	13.2496	NA	13.8844	NA	13.9617	NA	12.5771	NA	12.3715	NA	12.6023	13.8179	NA	12.8064	14.1291	13.6436
Feature_18545_i	13.8334	13.4704	NA	12.9204	13.2191	NA	13.6476	13.4495	13.2056	13.1378	13.4687	13.5846	13.1761	13.4598	NA	13.496	13.5183	12.543	13.2931	NA	NA	NA	13.6465	NA
Feature_18546_i	13.2311	NA	NA	NA	13.1163	NA	13.9595	NA	13.3031	NA	NA	NA	13.7923	11.2241	NA	14.2418	NA	NA	13.0855	13.8486	NA	13.3876	11.6127	NA
Feature_18547_i	13.0726	12.6896	NA	12.8662	12.3813	12.8569	11.0533	NA	12.828	12.7627	12.9719	11.8615	12.7854	13.0011	13.2745	12.1153	NA	12.5806	12.6764	11.2092	13.2748	13.1466	12.6241	11.505
Feature_18548_i	14.8321	14.8773	15.1769	14.7143	14.6144	14.7167	14.7772	14.9636	14.7754	14.8918	14.8883	14.9055	14.941	14.7801	14.9223	14.8542	14.8074	14.8428	14.7642	14.9261	14.7859	NA	14.5953	14.3247
Feature_18549_i	11.8174	11.9103	10.6955	13.145	11.862	12.5536	12.2388	11.9905	10.9235	13.1255	10.4115	10.0896	12.4944	12.5063	12.573	12.9752	13.3794	12.3974	11.3863	12.1388	10.6562	13.2048	11.1399	11.111
Feature_18552_i	14.9347	14.7842	14.9196	15.0011	14.838	14.5298	14.7377	14.8185	14.711	NA	14.8207	14.8229	NA	NA	NA	NA	NA	NA	NA	NA	NA	NA	NA	NA
Feature_18553_i	11.0169	NA	NA	11.5022	11.9334	12.4696	11.1879	NA	NA	11.0726	NA	12.1977	10.4583	12.3043	NA	11.192	12.6397	12.8128	11.451	11.5392	NA	11.0726	NA	11.5284
Feature_18554_i	14.2144	13.5972	9.65005	NA	14.5884	NA	12.387	14.6326	13.872	14.7748	14.5111	14.2164	14.42	NA	14.446	13.6352	14.5719	NA	NA	NA	14.2556	NA	NA	NA
Feature_18555_i	12.8315	13.0057	12.268	12.5167	13.3787	13.4207	12.3157	13.8042	11.8255	13.8351	12.6933	13.7483	12.203	12.7134	11.4739	12.4244	13.2215	13.447	10.5815	13.26	13.3434	12.9004	12.6882	12.4808
Feature_18556_i	13.8241	NA	13.947	NA	NA	13.5136	14.1726	13.9354	13.8644	NA	13.2814	NA	13.1403	12.6603	14.1149	12.8222	NA	13.2775	NA	NA	13.6085	13.6821	NA	NA
Feature_18558_i	11.8547	12.5999	12.2204	12.5977	12.6519	11.7859	12.3331	11.0829	12.9033	13.293	12.8764	10.309	12.6851	10.0237	11.3712	12.5609	12.54	11.7149	12.1512	11.8581	11.0944	12.5075	12.0551	11.4906
Feature_18559_i	15.5812	15.6051	15.5821	15.7779	15.518	15.5352	NA	15.7036	15.3218	15.6992	NA	15.5073	15.7099	15.1502	15.5491	15.6044	15.5556	15.5141	15.6794	15.6348	15.6227	15.4612	15.493	15.5018
Feature_18561_i	14.4825	14.411	14.8124	NA	14.7448	14.7085	14.5269	14.7102	14.6209	14.8036	14.887	14.6575	14.5914	14.8752	14.9185	14.7152	14.8101	14.6099	13.6011	14.7006	14.2744	NA	14.3293	14.5154
Feature_18562_i	NA	NA	15.7699	15.7689	NA	NA	15.3425	NA	NA	NA	NA	15.3502	15.4862	NA	15.2802	15.5742	14.9397	NA	15.1381	14.7067	NA	NA	NA	14.0208
Feature_18565_i	14.9509	14.3666	15.1327	14.8088	14.9743	15.186	14.8871	15.1221	14.8044	15.2038	15.0979	14.808	15.3208	14.4686	15.2051	14.5474	14.7778	14.7953	14.7478	15.2209	14.4013	15.1057	14.4737	14.8436
Feature_18566_i	16.9253	17.1329	17.3131	16.9891	17.2131	17.2737	16.9968	17.381	17.2169	17.2602	17.3501	17.1831	17.054	17.1701	17.304	16.9216	17.4388	17.1132	16.9047	17.316	17.076	17.0739	17.1331	17.0482
Feature_18567_i	14.4111	13.0013	14.413	14.4422	14.237	14.4529	14.3445	14.5991	14.2971	14.4535	14.3807	13.9834	14.3791	14.1588	14.15	14.4762	14.476	14.3248	14.2113	14.2835	14.3061	14.2394	14.4432	14.4675
Feature_18568_i	9.03646	10.1252	9.93371	8.92993	9.04795	9.0462	8.29661	9.07143	8.57761	8.63804	9.38448	9.36573	9.05265	8.92248	9.18832	9.73868	9.60787	8.82074	9.26745	8.51429	8.46757	9.54551	8.46981	10.5663
Feature_18569_i	15.1185	15.0542	14.8172	14.61	15.4272	15.3359	14.3341	15.582	14.6365	15.3924	15.2774	15.1555	14.9417	14.8065	15.176	15.1285	14.2479	15.2993	NA	14.1675	14.9507	NA	15.3091	15.5098
Feature_18570_i	11.7671	11.7427	10.8002	11.3693	11.8149	11.1514	11.8717	11.861	NA	11.8247	12.0829	11.0467	NA	NA	11.2243	10.802	12.0775	11.3831	12.1039	11.0345	NA	11.9651	12.2422	NA
Feature_18571_i	18.4814	18.4732	18.708	18.5133	18.6192	18.6509	18.391	18.6896	18.5914	18.6616	18.6211	18.6847	NA	18.5673	18.7311	NA	NA	18.5793	18.4547	18.6131	18.7065	18.5998	18.4714	18.461
Feature_18572_i	10.1716	11.3115	13.0035	11.99	10.4715	11.9195	12.5597	11.1003	10.7984	11.4506	12.1711	12.5218	11.1596	11.6273	13.3294	11.3355	11.066	12.1601	10.9735	11.3596	10.3034	11.0273	10.685	11.0205
Feature_18573_i	NA	15.4922	15.5336	NA	15.6491	15.4872	NA	15.5875	15.3684	15.7814	NA	15.5105	15.6717	15.5312	NA	15.5697	15.5981	15.4696	15.4774	NA	15.5238	15.4764	NA	15.434
Feature_18575_i	NA	13.4833	11.9091	12.295	NA	NA	12.8147	11.4215	NA	12.288	10.8046	13.7645	12.224	13.9198	NA	12.2245	13.3265	13.4555	NA	NA	13.1	NA	12.7375	NA
Feature_18577_i	NA	13.7933	NA	13.7704	13.2145	NA	12.6723	13.1395	NA	13.4173	NA	12.9868	NA	NA	13.0215	13.8091	13.5752	12.3469	13.4142	13.4465	NA	13.7766	13.4221	NA
Feature_18578_i	15.1231	NA	15.6025	14.8318	15.3202	NA	15.266	15.5893	15.0042	15.5977	15.5384	NA	15.5427	15.364	15.7706	15.0834	15.5691	NA	15.2006	15.4989	15.3175	15.6282	15.4274	15.0301
Feature_18582_i	14.2712	12.5355	NA	13.9046	14.3023	NA	14.357	14.121	14.4385	14.5431	NA	NA	14.6431	14.4123	NA	14.7546	NA	NA	14.3458	14.7257	NA	14.5837	14.3783	NA
Feature_18583_i	14.1486	NA	13.2391	NA	NA	NA	NA	NA	NA	NA	NA	NA	NA	NA	NA	13.631	13.3275	NA	NA	NA	13.121	NA	12.8971	NA
Feature_18584_i	13.4582	13.1035	13.0478	12.1872	NA	13.4588	12.9722	13.1373	13.6191	14.2725	13.0831	13.6262	NA	13.1525	9.83495	13.0789	NA	13.5668	13.2894	13.6792	12.1016	12.549	13.3887	13.4124
Feature_18586_i	15.1855	15.3798	15.0794	15.0964	15.1554	15.2921	15.2401	15.2304	14.8911	15.2739	15.206	14.917	15.3363	15.2167	NA	15.2262	15.1717	NA	15.4518	15.3096	15.1069	15.4924	15.6104	15.4009
Feature_18589_i	15.423	NA	15.3307	NA	NA	15.5992	15.4224	15.2565	14.8113	15.4895	15.4938	15.1549	15.5257	15.4422	15.4083	15.3514	15.2963	15.1457	15.3293	15.1535	15.3974	NA	14.5757	14.6614
Feature_18590_i	13.4589	14.9107	15.1871	NA	NA	NA	NA	NA	NA	14.8557	NA	NA	NA	NA	NA	NA	15.0277	NA	NA	NA	NA	15.1195	NA	NA
Feature_18591_i	16.4862	16.3811	16.7369	16.4188	16.5805	16.4125	16.3863	16.4559	16.541	16.6768	16.6114	16.4922	16.5835	16.4852	16.6028	16.4884	16.4729	16.4409	16.3518	16.5077	16.4414	16.6033	16.5147	16.4833
Feature_18592_i	14.0551	13.9904	14.2983	14.3413	14.1391	14.2724	13.8389	14.3456	14.2385	14.4833	14.2495	14.3026	NA	14.1669	14.3893	14.3866	14.4904	14.1382	14.3129	14.1994	14.2189	14.6055	14.4376	14.1541
Feature_18593_i	12.8821	NA	12.67	12.5896	13.1007	NA	11.745	12.9936	12.7726	13.0855	NA	12.4979	13.1961	13.4431	13.6217	NA	13.531	12.5841	12.1524	12.9689	12.9632	12.7884	13.4261	13.3609
Feature_18594_i	12.2101	11.9806	9.84741	11.5056	12.3448	NA	11.8012	11.1115	9.88501	11.8258	11.6981	12.1934	11.9442	NA	10.8786	10.9637	11.9054	10.1084	11.374	11.7356	NA	10.6328	11.2846	11.2244
Feature_18595_i	12.7644	13.0068	NA	11.4257	NA	NA	12.213	12.5151	11.5903	NA	13.1913	NA	12.548	NA	11.6112	12.9111	13.4064	12.852	12.5577	NA	13.1503	13.5131	13.0746	NA
Feature_18598_i	15.218	15.2607	15.0968	15.2373	15.1864	14.9737	15.1953	15.1399	15.3496	15.4054	15.5268	15.1539	14.8393	14.7591	15.0371	15.0927	15.2534	14.8709	14.6528	15.2424	14.8804	15.1905	15.0389	14.8523
Feature_18599_i	15.0388	15.061	14.9629	15.1389	14.929	14.7807	14.9285	15.022	14.8271	15.1406	14.9511	14.897	15.0363	14.8381	14.877	14.9063	15.0163	14.7669	14.9128	14.8641	14.858	15.1491	14.8132	14.8295
Feature_18600_i	13.9216	13.8638	13.8596	NA	13.6212	13.6753	13.1369	13.6967	13.5277	14.1778	13.6786	13.7637	13.8598	13.4049	13.5044	14.1199	13.7088	13.2864	13.7758	13.1876	13.5017	13.6416	13.328	13.3442
Feature_18601_i	12.7076	14.0485	NA	13.7897	14.5748	13.2615	NA	13.1525	13.027	NA	12.2071	13.1076	13.1496	13.1233	NA	13.6934	NA	12.8782	14.5563	12.0592	NA	11.8189	11.3305	12.0475
Feature_18603_i	15.3595	15.1998	15.1426	NA	15.0429	15.5885	NA	15.3265	15.0603	15.4983	NA	NA	15.3949	15.6132	NA	15.6896	NA	NA	14.9818	14.497	14.832	NA	NA	NA
Feature_18604_i	13.9381	13.7175	13.948	13.7494	13.8913	13.9098	13.8025	13.9339	13.5641	13.7731	13.9318	NA	13.7108	NA	13.7821	13.574	13.9359	13.4805	13.6788	13.8613	13.6684	13.8869	13.5661	13.8146
Feature_18605_i	NA	NA	NA	NA	13.2504	NA	13.7264	13.0911	13.0045	12.6534	13.5529	NA	NA	13.1787	13.2688	13.1167	13.5739	13.3126	13.2274	13.6978	12.3679	13.9801	13.5494	13.3016
Feature_18606_i	15.6586	15.6827	14.6051	15.5757	15.658	15.1733	15.633	15.7062	15.5432	15.5447	15.2705	15.387	15.6418	15.2765	15.1349	15.5566	15.3258	15.4362	15.6605	15.2228	15.5526	15.0336	15.4445	15.5488
Feature_18607_i	13.263	13.1295	13.6209	13.3707	13.0158	12.9837	13.0384	12.9701	12.9126	13.2689	13.5212	12.9538	12.8047	13.1128	13.0661	13.0177	12.9988	13.0084	11.6735	13.3706	13.2082	13.257	13.1877	13.2555
Feature_18610_i	17.3104	17.1857	17.3147	17.3246	17.2457	17.1463	17.2058	17.3003	17.2867	17.3908	17.1884	17.3227	17.2354	17.2143	17.2395	17.1604	17.2055	17.1403	17.1575	17.1822	17.2412	17.3704	17.2125	17.1321
Feature_18611_i	12.3674	NA	NA	NA	NA	NA	NA	14.3659	13.4363	NA	14.2908	14.9056	NA	14.3326	NA	13.3008	13.9565	14.7207	14.7042	15.1691	12.655	14.6233	NA	NA
Feature_18612_i	13.9415	13.9828	14.2999	14.1073	13.8618	13.9524	13.6557	13.9624	14.0471	14.1088	14.1402	14.1274	13.4615	13.792	13.7937	13.7675	13.9403	13.4625	13.4478	13.7088	14.0272	13.0709	13.9348	13.553
Feature_18613_i	8.79473	8.64806	14.4785	8.27292	14.9461	10.3374	13.9293	13.8015	14.0733	13.7757	8.2399	14.2165	13.9274	10.6912	13.5389	13.7117	13.7378	12.6781	8.8603	14.3939	13.8939	14.4185	14.1816	9.18193
Feature_18614_i	9.37763	14.248	13.2144	9.18502	13.9598	12.7592	9.96281	13.6644	13.6132	13.1673	12.6062	13.2544	12.7952	14.2894	14.1897	8.35781	13.8826	8.89467	14.1764	13.7744	13.3524	9.14263	13.16	8.74535
Feature_18615_i	19.2693	19.3408	19.2535	19.3331	19.3193	19.4271	19.3414	19.3985	19.2153	19.3721	19.282	19.2168	19.1868	19.2218	19.256	19.361	19.2502	19.1887	19.213	19.2086	19.3385	19.3026	19.223	19.0477
Feature_18616_i	17.0288	17.0015	17.1144	17.0899	17.0207	16.9942	17.0142	17.0986	16.9566	17.13	17.1401	17.0046	16.9331	16.9628	16.978	17.1172	16.9397	16.9382	16.9157	16.9252	16.9827	16.7398	16.7743	16.6645
Feature_18618_i	16.7571	16.7367	17.07	16.6762	16.7832	16.9398	16.4348	16.8461	16.95	16.9802	16.9207	16.8532	16.671	16.752	16.9024	16.8566	16.865	17.1006	16.543	16.8396	17.0533	16.595	16.6851	16.6491
Feature_18619_i	NA	14.6062	15.117	14.6753	14.8521	14.7497	14.9644	15.0035	14.793	15.1051	14.4889	14.7352	15.1383	15.0959	14.9747	14.9618	14.8881	14.7018	14.8938	NA	15.0244	15.0015	NA	14.9348
Feature_18620_i	16.8117	NA	NA	16.5409	17.012	16.9076	16.9361	16.6281	16.9903	16.9452	17.0353	16.7626	16.9686	16.9869	16.8368	NA	16.7417	16.8034	16.8189	NA	16.9855	16.667	NA	16.7168
Feature_18621_i	11.7073	NA	9.8511	11.5792	11.4997	11.8754	11.0079	NA	11.1392	11.0449	12.1352	10.2898	10.901	NA	NA	12.1594	NA	10.5359	11.33	12.217	11.3733	10.9202	11.6377	10.4232
Feature_18622_i	14.1919	14.0617	14.0043	14.1988	14.0404	13.9807	13.9228	14.0645	14.0391	14.0181	14.1739	14.0059	14.129	13.9202	13.7347	13.8871	13.9707	13.9947	14.0877	14.0679	13.8861	13.7302	14.001	13.8652
Feature_18625_i	14.6058	14.4564	13.131	14.3435	14.4729	NA	13.9368	13.9571	14.5063	14.282	NA	14.2264	NA	14.0823	13.973	14.369	13.8252	14.2489	13.8659	14.4363	NA	14.3139	NA	14.2919
Feature_18626_i	14.1966	NA	NA	14.2693	NA	NA	14.1045	NA	14.5838	14.4575	NA	14.8737	14.2859	13.9734	NA	14.885	14.4398	NA	14.0839	NA	14.5934	NA	14.4374	14.1566
Feature_18631_i	12.5923	NA	12.724	13.1121	12.5545	NA	12.0033	11.683	11.0972	NA	11.6267	11.9905	11.7147	12.4793	11.6156	NA	12.2976	10.0266	10.025	11.393	12.1914	12.1147	NA	NA
Feature_18634_i	18.0069	NA	18.2566	17.8333	NA	18.1241	17.7941	18.176	18.0109	18.2779	18.2915	18.1129	18.2657	18.1441	18.3101	18.132	18.2278	NA	18.1272	18.2204	18.1249	18.2006	18.1008	18.0331
Feature_18635_i	13.8473	NA	15.652	14.1378	15.5806	15.2588	NA	15.0154	15.5225	NA	15.7293	NA	15.4578	15.4845	15.808	11.087	15.8859	15.908	NA	NA	15.8911	14.9246	14.6556	15.5499
Feature_18636_i	11.8199	12.1019	13.3284	12.3263	12.3549	13.1117	12.5831	13.2197	11.9079	12.3221	12.5562	14.2705	12.106	13.0329	12.1983	11.5997	13.7648	11.8116	12.1987	13.4947	13.083	13.5499	13.6482	11.2666
Feature_18638_i	15.8565	16.4279	NA	16.0391	16.0895	16.0518	16.288	NA	16.2202	16.1037	16.6788	16.0755	15.4737	16.1364	NA	15.9415	16.7375	16.0735	16.1244	NA	NA	NA	NA	16.0279
Feature_18640_i	15.9786	16.3156	16.491	16.3865	16.3389	NA	16.0352	16.4855	16.0012	16.3717	16.5799	16.2449	16.4537	16.3357	16.2552	16.1638	16.7003	16.0952	16.2259	16.4891	16.0672	16.3795	16.5567	15.9349
Feature_18642_i	14.9304	14.9955	15.1003	15.1292	15.0283	15.0284	14.9919	15.1018	15.0146	15.2381	14.9471	14.9075	15.1223	14.8717	15.2353	15.035	15.0402	15.0459	14.8622	15.0403	14.8845	15.1768	15.0289	14.9814
Feature_18643_i	14.0893	13.8265	14.2245	14.0158	14.1953	14.3721	13.8247	14.0657	14.1053	14.2587	14.5951	14.093	14.1532	14.4956	13.9321	14.195	14.3428	13.7456	13.9091	14.4986	14.4038	14.3736	14.4742	14.1038
Feature_18644_i	12.1725	NA	NA	NA	NA	NA	10.5489	NA	11.4628	NA	NA	NA	NA	NA	NA	NA	NA	NA	12.7245	NA	NA	NA	NA	NA
Feature_18646_i	13.2741	13.0598	13.9367	11.6337	12.9773	NA	12.5686	13.2211	12.9945	12.9614	13.2192	12.5892	NA	12.1337	13.6988	13.0373	NA	11.9294	12.4186	12.9776	NA	12.9073	13.366	12.0048
Feature_18647_i	15.6669	15.9318	15.9736	15.705	16.0233	15.9004	16.0046	15.9573	15.8903	16.0738	15.925	15.7451	15.8333	15.8974	16.1426	15.8823	15.9733	15.7312	15.9503	15.9919	15.8078	16.0127	16.0752	15.7355
Feature_18648_i	15.0205	15.1073	NA	15.1013	NA	15.3814	NA	NA	15.291	15.1138	15.0061	14.655	15.1327	14.9393	14.1416	NA	14.6776	NA	14.6375	14.3787	14.9326	14.0907	13.5936	14.2768
Feature_18649_i	16.1649	15.2574	16.1171	16.2388	16.0025	15.6751	16.0963	16.2275	16.076	16.163	16.1858	15.9584	16.2387	15.9387	15.9425	16.0145	16.1506	15.994	15.9899	16.041	15.9509	15.7315	15.3848	14.8679
Feature_18650_i	15.2199	15.3256	15.3031	14.9956	15.1723	15.2691	14.8442	15.25	15.1961	15.4845	15.0869	15.0923	15.1916	14.9907	15.0956	14.985	15.2941	15.1381	15.1283	15.2799	15.2168	15.2413	15.2596	15.0496
Feature_18651_i	13.5451	13.3499	12.1543	13.549	12.7328	13.1538	13.49	13.5269	13.2146	13.3222	13.4274	13.2522	13.1478	13.3986	13.2073	13.4253	13.2824	12.5605	13.4658	13.1063	13.3285	13.0011	13.1048	12.558
Feature_18652_i	10.7741	10.8294	10.5606	10.4417	10.6932	11.563	9.90409	10.6257	11.0418	10.4366	11.2467	10.4745	13.9038	11.0409	10.5715	13.0532	10.61	10.7346	11.0063	10.9385	13.7515	11.5628	10.5143	13.5684
Feature_18653_i	13.9542	13.6994	14.0595	13.7265	13.9561	13.7167	13.7291	13.8464	NA	13.9217	14.1145	13.7141	13.8178	13.4651	13.4133	13.7278	13.7689	13.9559	13.6273	13.6271	13.2818	13.8339	13.7555	13.7543
Feature_18654_i	12.3843	NA	12.9351	12.9817	11.9281	12.7525	16.0776	12.1565	11.8188	13.0749	NA	12.7077	NA	12.1077	13.3033	12.5582	12.6562	12.6466	11.2035	11.5279	12.7085	NA	12.4137	12.1736
Feature_18656_i	14.3751	14.7875	15.024	14.2467	14.36	14.8068	14.4882	15.2431	14.6073	14.5445	NA	14.7952	NA	14.3056	14.8565	14.9072	15.3401	14.8133	14.1975	14.4874	14.5706	15.4175	13.4079	NA
Feature_18658_i	12.5579	11.3928	12.37	12.801	13.2081	12.9426	12.9219	13.1701	12.6022	13.2198	12.9478	12.4154	13.0133	NA	13.1875	13.0812	13.137	12.7237	12.7469	12.7152	12.7353	13.5553	13.2884	12.7338
Feature_18659_i	NA	12.9488	12.9116	12.9274	12.0454	13.0141	13.0848	12.8269	12.6949	12.2449	NA	12.8554	12.65	12.7093	NA	12.7185	NA	12.5948	NA	11.809	10.9256	NA	13.1795	NA
Feature_18660_i	15.8067	15.9766	16.0746	15.9983	15.7375	15.9115	15.8065	15.7016	15.8943	16.061	15.8574	15.9999	15.9541	15.4355	15.7963	15.8728	15.929	15.5749	15.8149	15.8662	15.9669	15.7406	15.6371	15.91
Feature_18661_i	18.3401	18.3792	18.5048	18.3029	18.2601	18.368	18.3759	18.4444	18.2891	18.5497	18.5645	18.2523	18.317	18.509	18.4276	18.3737	18.5755	18.4742	18.3044	18.4669	18.4137	18.4642	18.385	18.0421
Feature_18663_i	NA	13.4385	NA	NA	NA	13.4558	14.034	13.4057	NA	14.0082	14.0976	13.6817	NA	NA	13.6935	NA	NA	NA	13.8031	13.3077	13.8897	NA	NA	12.8435
Feature_18664_i	13.7971	13.9911	14.1901	14.0175	13.7768	14.2298	13.6146	NA	14.3236	13.4387	13.6461	13.5751	14.4075	12.9171	13.9695	13.9396	13.5996	14.4639	13.9447	14.2319	14.0466	13.6479	13.4308	13.4173
Feature_18665_i	17.6743	17.7067	17.8507	NA	17.7106	17.6182	17.439	17.7285	17.7263	17.7929	17.8165	17.7563	17.6743	17.6778	17.7588	17.6174	17.7811	17.6522	17.5365	17.6402	17.6896	17.5567	17.4052	17.3449
Feature_18666_i	14.4851	NA	14.9566	14.3556	14.3902	15.0122	NA	14.7119	14.893	15.2148	14.5747	15.0709	14.9265	NA	15.0767	14.7011	NA	14.8654	14.698	15.1038	14.2691	15.1639	14.6231	14.864
Feature_18667_i	13.4998	13.6911	13.3496	13.448	13.4774	12.9453	13.4406	13.6733	13.5675	13.5154	13.6597	13.5859	13.6079	13.4968	13.6615	13.5626	13.9025	13.4419	13.3515	13.729	13.2656	13.7874	13.6975	13.5711
Feature_18668_i	16.7696	16.8863	17.0702	16.7392	16.8527	17.059	NA	17.0414	NA	NA	NA	16.9153	16.8378	16.8982	NA	16.9864	NA	16.8543	NA	NA	17.0638	NA	16.6381	16.803
Feature_18669_i	19.2551	19.2497	19.358	19.295	19.2493	NA	19.2034	19.3469	19.196	19.3934	19.3474	19.2284	19.3518	19.2449	19.2363	19.3161	19.3122	19.1832	19.2444	19.2991	19.2739	19.1149	NA	18.953
Feature_18670_i	NA	14.4057	14.1046	NA	14.4151	NA	NA	14.48	13.9565	13.8522	13.1179	14.564	14.223	13.7606	14.5612	NA	13.7064	14.2553	14.637	NA	NA	14.2964	14.0966	14.528
Feature_18671_i	14.2402	14.3857	NA	14.6692	NA	15.2786	14.5678	15.5953	14.9151	14.8394	15.526	NA	13.2753	14.9003	15.5172	14.8803	15.1681	15.2732	14.0762	15.1647	NA	14.453	14.8951	14.8203
Feature_18672_i	18.1259	18.1915	18.2765	18.3425	18.175	18.135	18.2007	18.2001	18.156	18.3893	18.2324	18.1099	18.2413	18.1072	18.1281	18.1715	18.1109	18.0226	18.122	18.0906	18.1475	18.2082	NA	17.9521
Feature_18673_i	16.2371	16.8257	16.8908	16.6718	16.7452	16.8034	16.6572	16.8412	16.7678	16.9326	17.0822	16.7006	16.5619	16.9158	16.7964	16.2789	16.9806	16.7072	16.4925	16.7934	16.6864	16.8005	16.7131	16.526
Feature_18675_i	16.3701	NA	16.1675	16.2672	15.9412	16.0098	NA	16.231	16.2367	16.42	16.1728	16.269	16.3626	16.1445	16.1016	16.1443	16.1207	16.0663	16.2031	16.0558	NA	NA	16.2112	16.0258
Feature_18676_i	10.8988	12.2515	10.0814	12.5072	12.1976	9.67729	13.1535	12.4852	10.3515	12.0981	12.0516	11.6254	11.7814	12.0766	10.2537	10.9767	12.1993	11.2804	11.0908	10.8929	11.7539	12.0997	11.3845	11.517
Feature_18677_i	12.7012	12.0264	11.2438	10.6559	11.6858	12.353	12.1344	11.8947	13.0379	12.2961	12.1409	10.129	11.7924	13.0782	13.0805	12.2977	12.5345	12.9322	12.5697	10.165	13.0932	12.7281	13.2573	13.3838
Feature_18678_i	12.6874	12.4876	NA	NA	11.8803	NA	NA	11.9608	12.1487	NA	NA	NA	NA	NA	NA	12.2537	12.4769	12.1291	NA	11.8411	NA	NA	11.6972	NA
Feature_18680_i	NA	NA	NA	NA	NA	NA	NA	NA	17.2648	16.9174	NA	NA	17.1195	NA	17.5246	NA	17.48	NA	NA	NA	NA	NA	NA	NA
Feature_18681_i	13.7625	13.5885	14.0981	13.7687	14.0083	13.6128	13.4972	13.7795	13.9221	13.816	13.4611	13.5699	13.6931	13.6567	13.3425	13.51	13.5578	13.9273	13.6721	13.8888	13.9466	13.6638	13.3789	13.7841
Feature_18683_i	13.3109	NA	11.7025	NA	11.3755	12.1572	NA	10.7281	12.0174	10.8411	11.6409	12.7134	12.4945	10.1301	12.2406	11.5683	11.9712	12.266	12.8304	10.7824	12.9875	12.1487	12.2002	11.6905
Feature_18684_i	13.7388	13.6677	13.7729	13.878	13.7135	13.8616	13.449	13.8866	13.5126	13.9958	13.8408	13.5329	13.5129	13.5869	13.7369	13.2099	13.6593	13.5429	13.6628	13.7086	13.6604	13.7931	13.3831	13.5479
Feature_18686_i	14.6918	NA	NA	NA	NA	14.4385	14.5832	14.885	NA	NA	NA	14.6882	NA	NA	NA	14.9925	14.2173	NA	NA	NA	NA	NA	14.5852	NA
Feature_18690_i	12.2769	11.6544	NA	NA	12.2716	12.9523	11.5496	12.7451	12.3337	12.3055	12.8863	12.9359	12.4289	NA	NA	10.0888	12.5325	12.4305	10.8999	12.0767	NA	12.7992	12.2075	12.1675
Feature_18691_i	11.7984	11.3398	12.5403	12.5673	12.6391	11.7833	10.7408	11.9536	11.3186	10.8216	12.7497	12.1155	12.6733	12.3051	13.3376	12.6689	12.9021	10.5801	12.3503	13.4877	13.4763	13.9037	12.5801	11.2193
Feature_18692_i	12.3309	10.7159	13.1897	12.6269	10.2559	12.8423	12.7286	11.5112	13.4046	12.2775	12.2214	11.8778	10.6639	10.7054	NA	13.4881	11.4992	12.2429	10.8188	12.4161	12.4307	12.0923	11.0378	11.8654
Feature_18695_i	NA	NA	NA	NA	NA	NA	NA	NA	12.8342	NA	NA	NA	NA	NA	NA	NA	NA	NA	NA	NA	NA	NA	NA	NA
Feature_18696_i	15.9517	15.9243	16.132	16.1065	16.0151	NA	15.8414	15.9061	16.1393	16.1951	16.1959	15.9423	16.1598	16.0551	16.1779	15.5991	15.7688	15.8388	15.9979	15.9847	16.2974	15.9724	15.7366	16.1103
Feature_18698_i	NA	NA	13.7538	13.409	12.3092	NA	13.5215	NA	13.7484	NA	13.802	NA	13.4045	NA	NA	NA	NA	13.2507	NA	13.3175	13.6169	13.0329	13.961	12.7882
Feature_18699_i	13.4409	13.3363	13.6299	13.2705	13.58	13.8495	13.6545	13.6378	13.4264	13.9763	13.8255	13.4013	13.5672	13.2636	13.3703	13.3972	13.6908	13.3393	13.8042	13.3705	13.664	13.4301	13.5585	13.47
Feature_18700_i	15.9679	16.0204	16.0878	16.0045	15.9583	16.1212	16.048	16.044	15.9904	16.2507	16.1427	16.0201	16.1025	15.9532	16.0398	15.9939	16.2141	15.8034	16.0343	16.095	15.9012	16.0837	16.1008	16.0022
Feature_18701_i	13.3322	13.4611	14.3348	12.8398	13.8081	NA	13.5703	13.1425	13.7465	13.8674	13.6173	14.2014	13.3663	NA	NA	13.1996	14.3618	13.9197	13.5206	14.1393	14.5818	14.2713	NA	13.6748
Feature_18702_i	12.3778	12.3278	11.6837	11.4816	12.0106	12.1889	11.8942	11.9747	12.3208	13.2034	12.3782	12.2929	12.0043	11.0376	12.7664	13.247	12.7145	12.658	12.727	10.8931	11.9907	11.2175	13.1871	13.0734
Feature_18703_i	12.5526	NA	13.1425	NA	12.4259	12.7963	11.9132	NA	NA	13.6623	NA	12.459	12.402	12.6826	13.2054	NA	12.8267	12.6197	NA	12.9435	12.892	12.9802	NA	11.2188
Feature_18704_i	NA	13.2039	11.8123	13.5633	13.1775	12.6732	12.6761	NA	12.3474	13.3132	12.3467	13.0374	13.7379	13.5841	NA	13.5828	12.192	13.2882	NA	NA	12.9332	10.1707	12.0405	13.8047
Feature_18705_i	14.5503	14.0778	13.919	14.5753	NA	14.0632	14.2948	14.1565	14.0383	NA	NA	14.3658	14.2146	14.2374	13.7761	14.1001	14.5512	NA	14.0043	14.3727	13.3539	14.034	14.0926	14.3446
Feature_18706_i	13.4379	13.1347	13.0965	13.5622	NA	NA	NA	13.4127	13.3016	12.0745	13.2369	12.8045	13.0902	13.0809	13.3205	13.6189	13.367	NA	12.9426	NA	12.4848	13.4304	13.4679	NA
Feature_18708_i	15.3604	15.5513	15.7457	15.4819	15.4483	15.58	15.4808	15.4318	15.3394	15.5991	15.548	15.4941	15.4217	15.5477	15.5387	15.4353	15.4994	15.276	15.4492	15.4727	15.4118	15.5179	15.5883	15.2383
Feature_18709_i	12.0502	NA	NA	13.4665	13.7944	14.3606	12.9711	13.9881	NA	NA	13.6089	14.0995	13.1615	NA	13.966	11.9735	14.1373	14.1116	13.1734	13.8312	13.8082	13.4911	14.0907	13.1973
Feature_18713_i	13.8844	13.2063	13.1474	12.1259	13.5186	14.0747	NA	14.4662	13.7391	13.9603	14.3475	13.3867	14.2053	14.0686	12.2835	13.3936	14.0201	13.9824	13.4213	14.1901	13.5553	14.3614	14.2053	13.9521
Feature_18714_i	12.4937	13.3929	12.9779	13.0633	13.3586	NA	13.3574	13.3542	13.4669	12.1725	13.0803	13.1466	12.5178	13.3763	NA	13.0447	13.2782	11.9403	13.0561	12.408	12.7285	13.459	12.5053	12.9817
Feature_18715_i	NA	12.4837	NA	11.7366	NA	NA	NA	NA	11.5964	NA	NA	NA	11.0157	NA	NA	NA	NA	NA	12.9159	NA	NA	NA	NA	NA
Feature_18717_i	12.3902	12.713	10.7615	11.9111	12.2059	10.806	11.3978	12.5166	11.5876	12.4714	13.0027	12.4854	11.4543	12.8406	12.6616	12.2762	11.9129	11.493	12.614	11.1064	11.656	12.6978	10.9726	10.7446
Feature_18719_i	12.6746	NA	NA	12.9652	13.1944	13.1605	13.6809	13.3024	NA	13.4375	NA	13.7619	NA	NA	11.9089	NA	13.2477	NA	13.3911	13.4122	13.1462	NA	NA	12.0083
Feature_18720_i	13.4571	13.0437	13.2398	12.5269	13.7628	NA	NA	13.7625	13.5547	13.3527	13.346	NA	NA	13.363	13.4618	13.0227	13.7614	13.2773	10.5399	12.531	12.912	NA	NA	12.5817
Feature_18722_i	12.3123	12.2378	11.2632	14.0759	13.5151	9.40995	10.1603	11.6763	12.4245	14.0318	9.66689	10.9709	12.6892	12.9066	11.5217	13.326	10.888	12.3056	12.7381	9.98997	10.9443	10.4527	12.9071	12.1739
Feature_18723_i	NA	13.5104	NA	13.4748	12.4055	13.048	13.407	13.1553	13.287	13.0957	13.1439	12.9775	13.2768	12.7213	13.4034	12.7878	13.2743	NA	13.345	13.3668	12.9032	12.8126	12.6824	13.378
Feature_18724_i	13.4418	13.8417	NA	NA	13.3377	NA	NA	14.3182	13.6508	13.9506	NA	NA	14.1617	13.8283	13.4307	NA	13.4106	14.1325	13.5975	14.0165	13.7405	14.2476	13.8747	14.025
Feature_18726_i	12.8694	13.1059	12.8783	13.3244	12.9724	12.9833	13.2642	13.0364	13.1607	13.3368	13.2139	12.8664	12.8913	13.1296	13.4389	13.1237	12.4805	12.5795	13.153	13.037	13.1093	13.004	NA	NA
Feature_18727_i	NA	13.944	13.6838	13.571	13.9775	14.0752	13.7613	14.0931	14.0825	13.6469	11.561	13.7018	13.8852	14.1345	14.2047	13.6164	13.5878	13.6941	13.6186	14.0021	13.9202	13.6564	14.1209	13.7015
Feature_18729_i	10.6273	11.3616	12.4492	11.7846	11.7172	12.7095	12.1326	11.742	12.0933	12.5246	12.9752	12.5814	11.1349	12.6781	13.4312	10.6633	13.0737	12.527	10.4101	11.5349	12.5356	12.9951	12.8393	13.4056
Feature_18730_i	14.5942	NA	13.6573	14.3555	14.2632	14.0415	NA	13.2938	NA	14.2533	14.0934	NA	14.2883	13.4771	13.7747	NA	13.886	13.4778	14.0092	13.8229	NA	13.737	14.0633	13.9667
Feature_18731_i	14.8514	14.8695	15.1879	14.845	14.7949	15.0152	14.9167	14.9611	14.8894	15.1882	15.1294	14.8005	14.9706	14.8367	15.1028	14.8407	14.8203	14.7053	14.6412	14.8654	14.4077	15.0177	14.912	14.8126
Feature_18732_i	NA	NA	15.1876	14.5821	14.4452	15.0496	14.4958	14.9822	14.4686	NA	15.0366	14.7554	NA	14.8777	14.8273	14.6569	14.7731	14.7274	14.2482	14.9148	14.8019	14.8756	14.8823	14.4154
Feature_18734_i	13.3115	13.5158	13.2785	12.7321	13.5992	12.6844	13.2616	13.3503	13.1624	13.1814	13.0071	12.8503	13.0674	12.8314	12.4903	13.42	12.9971	13.2318	13.4096	11.5897	12.8316	12.5428	13.4718	13.3756
Feature_18735_i	18.1157	18.0363	18.2224	18.1683	18.1191	18.1047	17.9399	18.081	18.0741	18.2417	18.1308	18.2454	18.1553	17.9828	18.0808	18.0423	18.0775	18.0405	17.8896	18.0296	18.0544	18.0325	17.8887	17.8976
Feature_18736_i	NA	NA	12.5862	NA	12.5301	NA	NA	12.9455	NA	NA	10.8807	10.8345	NA	10.824	NA	NA	NA	NA	NA	NA	NA	12.567	12.3668	NA
Feature_18737_i	13.3379	13.4192	13.4907	13.0309	13.6177	13.2686	13.0743	13.5721	13.7346	13.489	13.2895	12.9318	13.1711	12.9811	13.6257	13.156	13.2759	13.0242	12.9432	13.0922	12.9529	13.3656	13.3296	12.7685
Feature_18738_i	14.6224	14.6237	15.1078	14.5382	14.8754	15.066	14.4234	14.9313	14.686	15.0382	15.1343	14.9161	14.9544	14.8745	15.1621	14.7532	15.0564	14.7639	14.8006	15.1428	15.1508	15.0164	14.8729	14.9789
Feature_18739_i	NA	13.1558	NA	NA	12.4684	13.0421	13.0802	NA	13.0703	NA	12.7357	13.2078	NA	12.9307	13.4433	NA	13.1739	13.3588	NA	13.1924	12.7413	12.8969	12.5478	12.2934
Feature_18740_i	NA	NA	NA	NA	NA	NA	NA	NA	15.6024	NA	15.6429	15.6333	NA	15.6402	NA	NA	NA	15.4383	15.5315	15.4486	NA	NA	NA	NA
Feature_18742_i	12.9069	NA	NA	12.5783	13.0835	NA	13.2638	13.5356	NA	13.2834	13.5017	13.1635	11.777	13.4888	13.4297	NA	13.0245	12.7048	12.4006	12.4705	13.2058	13.1872	10.4268	12.8867
Feature_18743_i	13.008	13.5908	13.7254	10.9314	11.9826	13.3087	NA	NA	10.1739	13.6858	13.7009	NA	13.5506	NA	12.2471	13.7141	NA	13.0935	13.4162	13.6594	13.4223	13.338	NA	NA
Feature_18744_i	14.0743	13.9768	14.1436	13.9262	NA	13.7004	13.4463	13.6603	13.7558	13.8228	13.9835	13.2704	14.0918	13.7911	13.8584	13.9929	13.6267	13.253	14.0298	13.8671	13.4967	13.5318	13.5792	13.7569
Feature_18745_i	11.2489	NA	13.6052	12.8137	13.3562	12.2135	10.9679	13.6076	10.3814	11.3087	10.4889	11.4792	12.9175	10.1157	11.5552	13.4503	12.7839	11.2648	12.5145	12.2581	11.0281	12.5014	12.3812	13.5961
Feature_18746_i	14.2634	14.3318	13.7954	14.3127	NA	13.3526	14.4535	13.9461	14.3941	14.6638	13.5869	14.0686	14.8299	15.1792	NA	13.8121	15.3434	NA	NA	NA	NA	NA	NA	NA
Feature_18747_i	NA	NA	NA	NA	NA	NA	NA	NA	14.4506	NA	NA	NA	NA	NA	NA	NA	NA	NA	NA	14.0301	NA	NA	14.8271	NA
Feature_18748_i	15.3625	15.3171	15.4576	15.2839	15.4323	15.2314	14.8573	15.4738	15.3825	15.5378	15.2297	15.341	15.4065	15.2179	15.3709	15.4548	15.386	15.271	15.196	15.3606	15.3544	15.2974	15.0756	14.9767
Feature_18749_i	15.3348	15.36	15.4901	15.5083	15.5372	15.4867	15.3211	15.6745	15.5837	15.6035	15.3561	15.5568	15.5457	NA	15.4098	15.5822	15.6142	15.2932	15.4255	15.541	15.7112	15.3873	15.5952	15.5407
Feature_18750_i	9.82304	13.7253	13.3057	NA	12.3574	12.8668	11.2276	13.0403	14.2355	13.0035	13.6035	13.553	13.7055	NA	12.5421	12.8681	13.3598	14.1424	12.5064	12.3681	12.8761	12.5774	13.118	12.3479
Feature_18751_i	12.8152	NA	12.5435	10.5107	NA	12.5411	10.738	11.2965	12.6862	12.3918	12.5887	11.132	NA	11.7275	12.1205	NA	10.9804	NA	10.8451	12.6274	12.9258	11.8542	11.3027	11.1908
Feature_18752_i	13.4882	13.9955	NA	NA	NA	NA	NA	NA	NA	NA	NA	13.4922	NA	NA	NA	NA	NA	NA	NA	NA	13.552	13.6347	NA	NA
Feature_18753_i	16.3997	16.2727	16.4328	16.3346	16.1837	16.3374	16.0025	16.3968	16.1113	16.5144	16.3864	16.3549	16.4722	16.321	16.3668	16.4518	16.2929	16.3431	16.3327	16.342	16.3511	15.8954	15.9993	16.0327
Feature_18755_i	15.7757	NA	15.9056	15.5784	NA	15.8037	15.5269	15.6025	15.907	15.927	15.6196	15.532	15.9657	15.8872	15.6865	15.7182	NA	15.7877	15.5126	15.7251	15.4513	15.7903	NA	15.4822
Feature_18756_i	11.0509	10.9959	11.9432	9.85633	11.6973	12.4866	9.85688	11.4025	11.5753	11.1475	12.324	11.2948	11.3706	11.6739	11.3941	10.7575	9.67001	9.30705	10.7957	12.8485	10.0716	11.2591	11.1574	11.0582
Feature_18757_i	14.5384	14.4819	14.7674	14.6362	14.783	14.8801	14.805	14.5596	14.83	14.6748	14.5979	14.9592	14.715	14.2853	14.7336	14.7273	14.5132	14.6161	14.4989	14.6925	14.7673	14.498	14.5412	14.651
Feature_18759_i	14.1683	14.4546	14.0728	NA	14.3733	11.825	13.9937	NA	14.3852	14.793	NA	14.6195	14.2903	NA	13.5948	13.9197	NA	14.3816	13.4606	NA	14.2954	11.1249	13.2564	NA
Feature_18760_i	15.3501	15.2219	15.5712	15.4411	15.184	15.3931	15.3201	15.3814	15.2731	15.471	15.49	15.2044	15.174	15.6291	15.4825	15.4412	15.5784	15.6561	15.3322	15.5929	15.485	15.5957	15.6937	15.1989
Feature_18761_i	13.4086	13.0067	14.0106	12.7841	11.3046	13.6987	14.0683	13.3466	13.7452	13.6588	13.0276	13.7574	13.3356	13.3044	10.4241	13.8236	13.8108	12.8987	13.8569	13.5467	13.1191	13.4787	13.0531	12.9931
Feature_18762_i	12.3945	10.4562	10.7351	10.4423	10.9856	11.3109	9.88365	10.999	NA	NA	10.3868	10.1653	11.7385	10.4139	NA	11.4821	11.5336	9.81223	NA	10.1721	NA	11.656	NA	11.2874
Feature_18763_i	NA	NA	12.8605	13.7019	13.3755	13.3678	13.4044	13.7738	13.4027	13.8325	13.4742	13.6117	13.9716	12.932	13.3985	13.7006	12.8295	12.8936	13.3704	13.2553	13.3289	13.3455	13.2766	12.7277
Feature_18764_i	NA	12.9898	14.0617	NA	13.1853	13.7561	11.2527	NA	NA	13.2633	12.7708	13.4715	NA	13.2606	13.8302	NA	NA	NA	NA	13.1849	11.5448	NA	NA	12.8676
Feature_18765_i	NA	11.5758	12.1388	12.1901	11.1997	12.2671	12.7054	12.6741	NA	NA	12.7505	12.1899	12.5488	NA	12.7108	12.129	12.7911	12.424	NA	12.3736	11.9	NA	12.0804	NA
Feature_18766_i	13.2968	13.6975	13.3455	13.2498	12.9502	13.4615	12.9885	12.7918	13.0971	13.2922	13.8891	13.357	13.4049	NA	13.7561	NA	NA	13.1579	13.3475	13.6413	13.6798	13.2035	12.5107	12.8542
Feature_18767_i	NA	NA	13.0031	13.0484	12.3422	NA	12.0918	13.431	12.8746	12.5085	12.9688	12.589	12.9844	NA	12.7741	11.4932	13.1438	13.0197	12.7558	12.5134	12.6338	12.3692	NA	NA
Feature_18768_i	13.6842	13.8931	14.4584	NA	14.4022	14.4312	NA	14.5496	13.9492	14.3831	NA	14.2898	14.06	13.9371	14.2873	NA	14.5794	14.4623	NA	14.7888	13.7165	14.0938	NA	13.6391
Feature_18769_i	13.2791	NA	14.3309	13.7336	NA	13.8623	NA	NA	13.6526	NA	14.1035	14.3035	14.5107	NA	13.5496	14.4955	14.238	13.7019	14.4634	13.7022	14.1071	NA	13.6742	NA
Feature_18770_i	NA	15.079	15.0856	15.3863	15.2686	15.4007	14.465	15.3284	15.3456	15.4723	15.3232	15.2743	15.1812	14.8797	14.5952	15.3453	15.0307	NA	15.0256	15.2818	14.9682	15.0498	14.7648	13.9789
Feature_18773_i	14.5481	16.1852	16.5702	15.8685	16.1978	16.2785	16.3006	16.4979	16.058	16.2616	16.8187	16.2505	15.9437	16.2745	16.3429	15.6954	16.7334	16.3583	16.3316	16.6386	16.4175	16.1965	16.3381	15.8394
Feature_18774_i	13.5578	13.8118	NA	NA	13.5748	NA	13.7048	12.3152	NA	NA	14.0938	NA	14.2355	12.286	NA	13.946	NA	NA	NA	NA	14.1701	14.6628	NA	NA
Feature_18776_i	16.22	16.0622	16.0597	16.0966	16.0212	16.1328	16.0948	16.0175	16.027	16.1601	16.0076	15.978	16.0552	16.0412	16.0301	16.0878	16.0439	16.0066	16.0189	15.9661	16.0815	15.853	15.7983	15.8005
Feature_18777_i	12.5295	13.5482	14.1441	13.2781	NA	13.7856	13.4401	NA	14.2948	14.2692	12.7573	NA	NA	13.8109	13.5192	NA	NA	NA	12.8281	12.4773	13.8368	12.6396	NA	NA
Feature_18779_i	13.1075	10.7342	13.5589	13.5753	12.7231	13.3665	13.3318	13.3231	13.2665	13.493	13.537	13.4541	13.7452	10.7447	12.9831	13.6302	12.9377	NA	13.4036	13.6428	13.3212	13.2942	12.7815	13.1041
Feature_18780_i	15.5715	15.5713	15.619	15.8306	15.6902	15.4359	15.4105	15.57	15.6823	15.8412	15.196	15.6517	15.8043	15.4249	15.6924	15.6973	15.6218	15.5647	15.7091	15.5452	15.5757	15.6853	15.4721	15.4368
Feature_18781_i	14.5331	14.6674	NA	14.5048	14.6887	14.4927	NA	15.0085	13.9198	14.6214	NA	NA	14.4458	12.433	14.8823	13.3992	15.0515	14.6145	14.6694	14.4926	14.113	NA	NA	14.135
Feature_18782_i	19.3907	NA	19.4494	19.4205	19.4099	19.2936	19.2991	19.4067	19.3395	19.4925	19.3572	19.3719	19.4453	NA	19.3514	19.4825	19.3919	19.278	19.3704	19.4026	19.3917	19.3478	19.1622	19.1916
Feature_18783_i	NA	11.1583	NA	11.0746	NA	13.2903	NA	13.4496	NA	11.1491	12.4015	12.6725	11.8273	NA	NA	10.9933	13.7451	13.3683	12.5219	12.9805	12.2857	NA	11.1136	12.3732
Feature_18785_i	15.9941	16.0033	16.1159	15.9837	16.1387	16.1388	16.0896	15.9826	16.0542	16.218	16.0467	16.1944	16.0412	16.0216	16.0172	16.0513	16.0361	16.1016	15.9731	16.0683	16.0837	15.6897	15.8562	15.8332
Feature_18786_i	16.1815	16.1937	16.3461	16.1545	16.088	16.1878	16.2285	16.2242	16.0217	16.3109	16.3334	16.1795	16.1391	16.199	15.9191	16.2983	16.3308	16.0927	16.057	16.1962	16.1329	15.9603	16.1338	15.8896
Feature_18789_i	14.0003	13.7115	12.8769	13.1877	13.6474	13.2322	11.7137	12.5289	13.7939	13.1271	13.0233	12.538	12.5915	13.1434	12.9688	13.7318	13.5802	13.7639	12.309	13.6289	14.0641	13.8329	13.1914	13.6584
Feature_18790_i	14.8134	14.9458	15.1	14.7526	14.8302	15.1249	14.9394	15.1843	14.9219	NA	15.1454	14.9969	15.0352	14.7735	15.0101	14.5856	15.0283	15.0363	14.7148	15.1135	14.7352	14.9274	14.9835	14.6975
Feature_18792_i	14.5186	14.5545	14.6553	14.6245	14.5631	14.6762	14.5819	14.5908	14.6264	14.8996	14.7498	14.6332	14.5993	14.7666	14.5535	14.691	14.3569	14.4617	14.459	14.4801	14.584	14.5975	14.3302	14.5395
Feature_18793_i	18.0424	17.9233	18.0011	17.9187	17.9074	17.9864	17.8816	17.8888	17.8859	18.0678	17.9568	17.8914	17.8338	17.8174	17.8541	17.848	NA	17.8198	17.7973	17.89	17.895	17.7268	17.6749	17.5321
Feature_18794_i	15.5998	15.7035	15.8735	NA	15.1518	15.5382	NA	NA	14.8493	14.7852	14.512	14.5021	13.0166	13.3576	13.6724	13.8408	NA	13.6091	13.3433	NA	13.0934	13.9232	13.6747	13.4491
Feature_18795_i	15.8412	NA	NA	15.7261	15.2812	15.502	15.5846	15.7005	15.3625	15.9061	15.6543	15.3643	15.5518	15.3437	15.7704	15.4435	15.5391	14.7926	15.6724	15.642	15.0918	15.6411	NA	15.1547
Feature_18797_i	16.5785	NA	16.3264	16.2599	NA	16.6947	16.8319	16.807	16.7308	16.9068	16.8138	16.6951	NA	NA	16.6054	16.7167	14.8238	NA	15.4531	16.8299	16.5311	NA	NA	16.4966
Feature_18799_i	13.4007	NA	14.2414	NA	NA	13.9249	NA	13.9277	14.0903	14.1467	NA	13.3722	NA	14.3712	14.0908	NA	14.3564	14.0383	14.1222	12.3444	13.0284	NA	NA	14.0237
Feature_18800_i	NA	NA	NA	13.3706	NA	NA	NA	12.9614	NA	NA	13.5679	13.2058	12.3887	NA	12.7581	NA	14.0335	NA	NA	NA	13.5702	NA	13.6265	13.7916
Feature_18801_i	15.3631	15.1014	14.8437	15.1188	15.019	14.4225	14.6996	14.9497	14.8011	14.8803	15.0024	15.0034	14.5768	13.132	14.5594	14.7333	15.1247	14.8902	14.577	14.7587	14.5769	13.7546	14.4886	14.6817
Feature_18804_i	NA	16.1998	16.2677	NA	16.1806	16.3318	NA	16.0932	NA	NA	16.3563	16.4089	16.0033	15.9629	16.1463	NA	16.0521	15.9812	15.7526	15.9108	16.0213	15.4843	NA	15.4963
Feature_18806_i	NA	12.1931	12.4484	11.4147	12.469	NA	10.5974	11.3706	12.2629	11.4215	12.642	NA	12.0249	13.01	NA	11.453	10.9437	11.4955	NA	11.9123	10.9026	12.9089	12.4313	NA
Feature_18807_i	11.4563	13.708	11.0081	10.8384	12.8743	10.6288	9.81799	12.7548	13.0905	12.5043	12.0289	10.7031	12.4194	11.9883	10.1391	10.7078	11.7359	11.9067	11.4904	9.93929	11.5689	10.1366	11.1939	9.85868
Feature_18808_i	11.8235	12.056	11.2703	11.7866	12.1593	12.0728	12.236	10.6789	11.3493	12.8408	11.5427	11.6364	12.1131	12.1293	11.9562	NA	12.0238	11.2408	11.8508	12.3847	NA	11.4253	11.7373	12.1783
Feature_18809_i	13.3146	10.3088	11.7967	11.7377	11.2178	11.2208	12.9874	13.8992	11.2916	13.0521	10.1636	11.1451	10.0998	13.3415	11.3315	13.8293	10.6544	10.8549	12.4755	11.7537	12.5981	11.3076	13.1736	12.4423
Feature_18810_i	14.4506	12.6757	14.5255	14.47	14.553	14.022	14.487	14.6075	14.5024	14.7104	14.3003	14.2811	14.5641	14.2605	14.2805	14.4496	14.4196	13.7249	14.2901	14.4399	14.286	14.6046	14.4873	14.4853
Feature_18812_i	NA	14.6075	14.6702	14.7157	14.534	14.694	14.5925	14.6072	14.56	14.8805	14.838	14.5677	NA	14.3747	14.397	14.732	14.9881	14.5312	14.4282	14.3703	14.5072	14.6629	14.6255	14.5953
Feature_18813_i	12.515	12.941	11.7937	NA	NA	11.458	12.6537	NA	12.6559	13.3675	NA	10.624	14.2555	NA	12.3838	NA	10.3227	NA	13.1314	11.5112	13.1785	12.1081	NA	NA
Feature_18815_i	8.26195	13.9907	13.8973	8.67937	14.558	9.79454	8.21376	14.7856	14.683	9.04419	13.4054	13.6834	14.6149	14.9126	14.5277	14.8252	14.3274	13.8078	9.79434	14.4047	14.2188	9.51979	8.1313	12.3072
Feature_18817_i	12.8026	12.198	12.6608	12.9755	13.3989	12.4813	12.9269	13.2362	12.9739	12.772	12.8448	12.6305	12.6967	12.6737	13.0124	12.7802	12.7477	13.0759	12.6452	12.2746	13.0566	12.5454	13.2095	12.6734
Feature_18822_i	13.221	13.5644	13.6712	NA	13.2272	13.2294	13.491	13.441	13.1026	13.4637	13.6476	12.8394	12.9485	13.1194	13.5701	13.0005	13.427	13.0069	NA	13.3396	13.2132	13.4605	13.5848	12.8321
Feature_18823_i	NA	NA	12.6541	13.0248	9.87387	12.5138	12.4317	12.468	11.5954	11.8497	13.051	13.0777	12.9876	NA	12.5215	12.042	12.8503	10.9037	NA	13.1264	11.7565	12.7421	12.0006	10.8019
Feature_18824_i	NA	NA	14.0652	13.8908	NA	14.377	NA	14.0694	14.0176	NA	13.5897	13.9998	13.6436	11.9065	NA	NA	NA	NA	13.1482	14.2645	NA	14.5658	NA	NA
Feature_18825_i	12.6568	13.0938	13.3326	13.6116	13.295	13.5458	13.4116	13.5437	11.6734	13.07	13.4869	11.8789	12.391	13.4302	12.5688	13.5608	13.9751	11.9912	12.8884	13.2113	10.0925	13.2478	12.5027	12.9581
Feature_18826_i	11.2736	14.452	13.9356	14.5628	13.8054	13.5786	13.882	13.3771	12.55	13.8328	12.8673	11.8458	10.6878	14.645	13.1806	13.5872	12.7905	14.0948	13.8173	11.0574	13.3999	13.514	13.2125	12.7959
Feature_18827_i	17.6644	17.7991	17.9291	17.7513	17.8135	17.7485	17.6236	17.796	17.7991	17.9328	18.0006	17.7339	17.553	17.3747	17.1755	17.7695	17.503	17.1245	17.4936	17.5345	17.2341	17.4479	17.5303	16.7091
Feature_18828_i	13.7072	13.2734	13.6336	13.9506	13.7327	13.4535	13.5955	13.5857	13.9452	13.9044	13.9304	13.5754	13.8639	13.8877	13.624	13.8908	13.7348	13.7289	13.2095	13.6075	NA	14.0285	13.5916	13.4016
Feature_18829_i	14.1636	13.7812	13.7888	13.7642	13.9776	13.6121	13.5709	14.0012	13.6521	13.8957	13.771	13.6928	13.7555	13.3232	13.6564	14.1517	13.5538	13.5529	13.5015	13.1419	13.6687	13.3989	13.0223	11.356
Feature_18830_i	14.5879	11.8148	15.1898	NA	14.8695	14.9485	14.463	14.6585	14.234	NA	14.5503	14.7458	14.4293	14.0792	14.6046	14.8806	14.8866	14.5585	14.3917	14.7054	14.5755	14.707	14.5877	14.4371
Feature_18831_i	11.779	11.5131	12.6314	11.0125	11.9085	11.3731	10.8164	11.7475	11.7285	10.3377	12.2588	11.2443	10.7282	10.5503	10.0965	11.7718	12.1294	10.7715	11.29	10.3431	9.71253	11.6655	11.7694	10.8424
Feature_18834_i	12.9179	NA	12.799	13.1632	NA	13.0847	12.9521	NA	NA	NA	12.5948	12.6364	10.2944	NA	NA	NA	NA	12.6525	NA	12.0555	NA	13.0141	12.7371	12.639
Feature_18837_i	12.8774	13.559	NA	13.8583	13.7362	NA	13.5622	13.3161	13.681	NA	13.8845	NA	13.6382	NA	13.4794	13.746	13.5204	13.4458	13.372	13.3726	NA	13.7731	13.2883	13.6638
Feature_18838_i	12.4184	12.6842	12.8888	13.2511	12.5352	11.0273	13.2405	13.2149	11.9936	12.5866	12.3906	12.4473	11.8639	13.03	12.0066	12.135	12.7448	12.9338	12.6743	11.0377	12.8808	12.1397	12.3858	12.8643
Feature_18839_i	14.2179	13.4643	13.1438	13.5411	13.3363	13.5328	13.4938	NA	NA	14.0241	13.6988	13.5402	13.4122	13.6599	12.6731	13.1334	12.8332	NA	13.7753	13.5934	NA	13.2342	NA	NA
Feature_18840_i	14.3961	13.6473	14.3907	13.9628	14.4152	14.079	14.2841	14.0818	14.3685	14.2859	14.1912	14.2479	14.0856	14.0012	14.3398	14.6193	14.4136	14.301	14.2653	14.3305	14.4267	14.3033	14.1276	14.2062
Feature_18841_i	9.46037	12.8091	12.7031	12.764	12.8943	NA	11.7689	12.3867	12.6036	10.2904	13.1801	12.4303	12.0684	NA	10.8753	12.9441	10.7805	11.7205	NA	12.6232	12.2163	NA	12.756	10.7946
Feature_18842_i	17.3019	17.2173	17.3316	17.3567	NA	17.3088	17.2227	17.3232	17.3053	17.3641	17.2384	17.3021	17.3149	17.2449	17.2939	17.3734	17.2772	17.2242	17.1822	NA	17.2251	17.0849	16.9101	16.9672
Feature_18843_i	NA	15.4088	NA	15.3152	NA	15.6047	15.5165	NA	NA	14.9322	15.291	NA	NA	NA	15.5959	NA	15.5645	15.5788	15.0314	15.6858	15.8052	14.9911	15.5746	NA
Feature_18844_i	15.416	15.6486	15.739	15.2596	15.7609	15.7697	15.4868	15.9528	15.6724	15.8831	15.9091	15.7109	15.5966	15.6432	15.8503	15.6346	15.5998	15.5933	15.3998	15.8942	15.5588	15.8027	15.624	15.4711
Feature_18848_i	13.5031	13.2604	13.7152	13.5077	13.5879	13.2433	NA	NA	13.7177	12.9681	NA	13.7109	NA	13.2307	13.7859	13.4429	NA	13.2762	13.3113	NA	NA	NA	12.9293	12.1403
Feature_18849_i	10.1631	10.8383	10.0812	10.3681	10.8978	10.1439	10.6724	10.8548	11.6899	10.1081	11.6269	10.9743	10.7306	9.60918	11.1986	11.0268	9.37948	11.1208	10.3614	10.1234	10.8925	10.053	10.1427	11.6463
Feature_18852_i	14.0647	13.6874	14.018	13.7178	13.4713	NA	NA	14.0279	NA	NA	NA	13.6802	NA	13.9966	NA	13.9682	NA	NA	14.2868	NA	13.9718	13.8958	NA	NA
Feature_18853_i	13.6074	13.9196	13.4388	13.8665	12.6663	NA	13.5719	13.3877	13.636	13.5994	13.9816	11.4407	13.4674	NA	10.0193	12.9891	12.862	11.0992	13.9798	NA	11.6594	13.0769	13.4737	10.8774
Feature_18854_i	12.9911	NA	13.524	13.5043	13.2996	12.8797	13.2179	13.2392	12.8606	13.8332	13.2796	13.1984	13.0876	13.4484	12.8019	12.8202	13.3125	13.2189	12.4059	13.2874	13.6392	13.5171	13.3209	13.0474
Feature_18855_i	13.9952	13.8568	14.7324	14.7282	NA	14.3018	14.7842	14.4134	14.0022	13.795	14.2269	13.9555	13.9211	NA	14.5331	11.5677	12.8629	13.1337	13.9968	11.0497	13.4257	NA	13.9001	NA
Feature_18857_i	11.8818	12.7867	14.2278	NA	13.6387	14.1504	NA	13.759	NA	13.5125	14.0321	13.509	NA	NA	13.4733	13.5181	NA	14.0866	12.9217	NA	NA	11.1891	NA	NA
Feature_18859_i	NA	NA	13.8425	13.5596	13.7735	14.218	NA	14.3368	14.0111	13.9345	NA	13.6109	13.6215	13.9568	12.9788	14.0302	13.6721	13.3793	13.9655	13.7284	13.9285	13.9992	13.5911	12.5168
Feature_18860_i	15.1642	15.2812	15.3541	14.3767	NA	15.2575	14.757	15.3845	15.3173	NA	14.881	15.0208	14.7442	15.0987	15.1957	15.1163	15.2879	NA	14.908	15.1479	NA	14.963	14.5501	NA
Feature_18863_i	NA	14.0292	13.5613	13.0153	13.8585	12.8895	NA	14.1887	13.6933	NA	12.6064	14.3055	13.5247	13.7119	14.2536	12.3058	13.4964	13.4144	NA	13.7895	NA	13.8001	13.2928	NA
Feature_18864_i	10.6963	11.1387	10.6478	11.0966	10.431	10.8619	10.8443	11.4533	10.8922	10.3276	11.8881	10.7405	11.0257	10.7232	10.9498	10.8223	11.2833	9.8986	9.95837	10.3828	11.1737	10.426	9.63083	10.1346
Feature_18865_i	13.5527	13.5361	10.1668	13.2923	12.6365	12.6551	13.6701	13.0228	12.3381	12.9592	12.4739	13.0724	12.9803	9.61446	12.0051	13.508	10.8372	12.7091	10.9533	11.5884	13.0142	13.9784	12.5767	13.5458
Feature_18866_i	17.0364	16.8406	17.0325	17.0959	16.9878	16.824	16.903	16.8611	16.9504	17.131	16.7934	16.89	16.9978	16.932	16.9009	17.0047	16.8018	16.7351	16.7839	16.8779	16.8936	16.9142	16.7175	16.7873
Feature_18867_i	9.95631	10.3567	12.3888	10.5029	11.0728	10.8934	11.8185	10.7419	10.6129	10.9752	11.1576	9.68734	10.707	12.3751	11.5316	11.0938	11.4767	13.3983	10.7234	12.5128	12.3606	11.8685	13.4095	10.9713
Feature_18869_i	10.7417	11.286	11.3297	12.6196	10.2029	10.9613	10.6228	11.2885	10.2561	10.7734	11.773	12.6486	11.3991	10.7014	12.0675	10.0857	12.0793	10.7753	10.9715	12.303	12.2058	10.9201	12.3243	11.5634
Feature_18870_i	16.7559	16.8665	16.6219	16.7367	16.7027	16.6971	16.5748	16.7875	16.683	16.9233	16.8264	16.6077	16.7311	16.6061	16.6772	16.7054	16.6792	16.6568	16.296	16.744	16.7149	16.9437	16.8478	16.6523
Feature_18871_i	NA	NA	NA	14.5963	NA	NA	12.5751	12.8609	NA	13.5203	13.7335	NA	14.0514	14.7018	13.2394	NA	13.187	13.8201	NA	NA	NA	NA	13.4267	13.1731
Feature_18872_i	10.3184	11.4637	10.8213	10.0156	11.2855	10.2508	11.1641	11.0705	11.0184	10.6321	10.6202	10.8004	11.7323	11.0964	10.8793	12.2343	11.1728	11.1369	11.0397	11.9708	11.8986	11.9753	11.7493	10.4924
Feature_18873_i	12.4348	10.7055	11.7028	11.4386	12.1372	12.9366	12.747	12.8684	12.3124	11.3155	12.2187	11.9901	11.3402	13.0452	12.8409	11.4629	12.2649	12.0678	11.4118	12.0447	12.3432	12.471	10.6561	9.95974
Feature_18875_i	NA	12.1633	NA	10.8642	10.0423	10.4588	11.3457	10.0681	NA	NA	11.0673	NA	9.45548	NA	11.8025	NA	NA	9.94451	NA	11.5311	12.0888	10.4891	10.9719	NA
Feature_18876_i	13.8978	NA	NA	11.4602	NA	13.6462	13.7171	NA	NA	13.9837	14.4879	14.1615	13.9671	13.6712	13.2166	14.4716	13.3739	14.1649	13.4208	13.5153	13.6831	12.5356	11.0226	11.8285
Feature_18877_i	13.3984	NA	13.398	13.3311	13.013	12.6884	12.7896	12.7563	NA	11.9021	13.2169	13.3733	12.946	12.8619	NA	12.7544	NA	13.3474	12.948	13.0696	NA	NA	13.2371	NA
Feature_18879_i	14.1353	NA	13.8776	14.0785	13.8391	13.3385	13.9576	13.9067	13.4932	13.6886	13.6498	13.9001	13.8709	13.22	13.9613	13.7627	13.6623	12.5644	13.5592	13.7441	13.5443	13.5776	13.6348	12.814
Feature_18880_i	12.8612	NA	NA	13.6392	NA	13.231	13.5899	13.9111	13.3018	12.9489	13.379	13.7417	13.4444	13.4721	NA	13.6824	NA	12.4764	NA	13.6115	NA	13.8459	13.7344	NA
Feature_18881_i	13.3595	13.4629	13.6159	NA	12.9841	13.2277	13.1298	13.3371	13.2883	13.78	13.7235	13.1456	NA	13.3782	13.5534	13.4378	13.8915	13.5453	13.6137	NA	13.3521	13.1519	13.3246	13.1477
Feature_18882_i	NA	NA	12.4164	NA	13.0245	NA	13.1659	NA	13.8925	NA	NA	NA	NA	NA	13.129	NA	13.6535	NA	NA	NA	NA	NA	NA	NA
Feature_18884_i	14.0566	13.3238	NA	14.1251	14.3376	13.9385	NA	14.4358	14.4146	14.7218	14.5721	13.5034	14.9583	14.4557	14.5027	13.9095	14.0791	13.182	13.6297	13.9994	13.7419	14.6799	14.3195	14.3641
Feature_18885_i	13.0458	11.6374	12.725	12.3467	12.9772	13.0548	12.2838	13.6548	12.072	13.4317	13.0472	10.3118	13.3057	13.569	13.6056	13.3672	13.1001	12.955	12.5417	13.3981	12.6957	11.4464	13.2828	12.8367
Feature_18886_i	NA	NA	NA	NA	14.4696	14.153	14.4999	NA	14.6208	13.8522	NA	NA	13.7158	NA	NA	NA	13.7194	NA	14.1365	14.2309	NA	NA	13.5235	14.3435
Feature_18887_i	13.0702	10.1581	11.8999	NA	11.5778	10.7119	NA	12.7481	11.4972	11.9529	12.6748	11.8216	12.0128	NA	13.0879	13.0293	12.4054	11.176	11.8398	13.0569	NA	NA	NA	NA
Feature_18889_i	13.4977	NA	NA	13.7931	NA	14.3545	NA	13.6719	13.2805	NA	NA	14.0882	13.6949	14.7476	14.5936	13.9215	14.5593	14.3965	13.6676	NA	NA	13.8975	13.4339	NA
Feature_18890_i	12.4775	NA	NA	NA	13.1082	12.6006	NA	NA	13.2936	NA	12.7765	12.2207	13.6083	12.6217	12.7158	NA	13.0942	NA	NA	12.6771	12.2402	12.3139	10.2653	NA
Feature_18892_i	13.4055	12.8971	12.9659	13.4844	13.064	NA	NA	13.1413	13.2177	NA	11.9617	13.1695	13.0184	NA	13.252	13.2839	12.0092	12.7196	NA	12.9116	12.888	13.4751	12.7909	12.8784
Feature_18893_i	17.7873	17.848	17.9859	17.803	17.913	17.9497	17.765	17.9109	17.7382	18.0055	17.9483	17.9315	17.8423	17.9699	17.8767	17.8577	17.967	17.8503	17.8015	17.9258	17.916	17.6715	17.7495	17.6534
Feature_18894_i	13.6572	12.7918	14.0566	13.0755	14.0978	13.9801	13.9623	14.3798	13.7034	14.1064	NA	NA	13.1912	NA	13.5813	13.532	13.3926	NA	13.8064	13.6051	14.2702	13.8847	13.5295	13.2725
Feature_18896_i	13.8233	11.1181	9.86585	10.7719	12.3473	13.363	13.657	10.9408	9.70905	14.0482	9.80911	8.99549	11.3146	10.2251	10.4986	10.7329	11.2278	10.6866	10.3012	11.6053	11.6115	10.3488	10.3372	10.2729
Feature_18897_i	11.7161	NA	NA	12.7295	12.6846	NA	12.3518	NA	12.7273	12.1608	NA	12.8815	NA	NA	13.0977	12.4211	NA	12.595	12.8628	NA	12.5412	13.0619	NA	12.6553
Feature_18898_i	15.0938	15.289	15.2255	15.3942	15.2283	15.5457	15.775	15.665	15.1524	15.2337	15.5232	15.3753	15.558	15.518	15.0122	15.4303	15.5221	15.166	15.5609	15.2124	15.1264	15.3158	15.4952	15.4117
Feature_18899_i	12.95	13.805	NA	NA	13.8848	NA	12.6934	14.2409	13.8234	13.9642	14.2715	NA	NA	13.7019	14.0312	13.4172	14.3381	13.8152	NA	14.2305	13.8305	14.1874	14.2946	14.0068
Feature_18901_i	13.3929	13.5255	12.5769	12.8928	NA	13.645	11.0449	13.2759	NA	13.9944	14.0996	13.4779	12.9992	13.4975	NA	12.3388	12.4248	12.198	12.7089	11.4227	13.0395	NA	13.799	12.4878
Feature_18902_i	NA	12.8278	12.5722	12.7617	12.5163	NA	11.0753	13.6563	12.4085	12.9773	11.2674	NA	12.2412	13.5017	12.9739	12.9408	12.3596	12.5336	13.0473	12.1348	NA	11.2523	12.7435	12.8676
Feature_18903_i	12.8223	12.7968	13.1263	12.599	13.0187	11.8035	12.9949	11.9554	13.422	12.3582	12.7796	12.7462	12.8863	11.2424	13.2683	13.2456	12.3263	11.7611	10.6596	12.5768	12.0413	12.3206	12.5972	12.6369
Feature_18905_i	16.3546	NA	NA	16.201	14.9275	16.1067	15.5523	15.7418	15.5956	15.9832	16.2722	15.7911	16.0348	13.0281	16.0609	8.89114	16.2312	15.8232	13.9322	15.0561	14.9269	14.6392	14.8864	9.63692
Feature_18906_i	9.81484	11.2217	12.3586	10.3039	10.2332	13.132	12.2799	12.6996	11.8567	11.7221	12.8522	10.8013	9.11801	10.148	12.6684	12.6851	13.2997	10.4	10.8587	12.3559	11.9709	12.3627	12.4435	12.3749
Feature_18907_i	14.9966	15.091	15.1639	14.9733	14.8211	14.9433	15.0516	15.0066	14.9208	15.2463	15.0409	14.9179	14.7347	14.8357	14.8971	15.0079	14.867	14.8113	14.7177	14.847	14.9785	15.2063	15.1759	14.9761
Feature_18908_i	15.4344	15.4459	15.6348	14.7073	15.591	15.5599	15.2195	15.6975	15.4314	15.7917	15.6689	15.431	15.7027	14.6478	15.5484	15.5541	15.59	15.3557	15.5082	15.4493	15.4155	15.6431	15.5269	15.3076
Feature_18909_i	15.5344	15.6265	15.5537	15.6765	15.4193	15.6569	15.5049	15.6935	15.5142	15.8023	15.6759	15.5806	15.7272	15.4558	15.6522	15.5466	15.6339	15.4841	15.5499	15.5319	15.55	15.7063	15.659	15.4018
Feature_18910_i	13.1129	13.5268	11.8238	13.6735	14.1399	NA	13.7561	14.6237	14.1862	14.4823	14.6201	14.6384	13.0758	14.6169	14.6506	13.6807	14.4376	14.5209	14.402	14.4787	14.3606	14.5438	14.531	NA
Feature_18911_i	13.3577	NA	NA	NA	13.2805	14.1391	13.4034	13.8105	13.3388	14.1604	13.9739	13.628	NA	13.2288	13.5047	NA	NA	NA	NA	13.8116	13.0713	NA	14.2041	13.4899
Feature_18912_i	15.4668	15.4844	15.495	15.5493	15.6167	15.2111	15.4604	15.4821	15.3899	15.8156	15.605	15.3801	15.3746	15.5051	15.5448	15.4727	15.4307	15.4521	15.2954	15.5439	15.4735	15.4116	15.6357	15.347
Feature_18913_i	11.8395	12.8621	10.9821	12.9026	12.5896	12.1566	12.1241	12.1008	12.3619	11.7875	12.5262	11.1549	13.264	11.6583	10.3969	12.0255	11.3319	9.55666	12.2854	10.8352	10.5708	11.4747	12.1257	11.5118
Feature_18914_i	13.7348	NA	14.0756	13.7439	13.7928	13.3098	14.3468	NA	NA	14.0924	14.2557	13.4197	NA	NA	NA	NA	13.9151	NA	NA	NA	13.2335	13.693	NA	13.1357
Feature_18915_i	14.6846	10.6688	14.6306	14.7056	14.6388	14.4446	14.5514	NA	14.5976	NA	14.5788	14.2601	14.7238	14.2982	14.5314	14.5147	14.3611	14.3703	14.5467	14.0654	14.0467	14.5411	14.6323	14.5858
Feature_18916_i	NA	19.6804	19.6668	19.7715	19.6674	19.5886	19.6817	19.6917	19.6785	19.8438	19.7064	19.5981	19.6545	19.5905	NA	19.7778	19.5699	19.5189	19.6334	19.6394	19.6739	19.4986	19.4326	19.2876
Feature_18917_i	9.39714	10.2536	NA	9.96545	11.8914	11.4974	11.0056	10.906	11.2738	10.9982	10.2048	12.5181	11.4308	NA	12.6096	11.4348	11.1632	NA	10.917	11.5987	12.7782	11.2665	10.3864	12.8192
Feature_18919_i	NA	16.3273	16.1542	16.1729	NA	16.1492	NA	16.1602	16.2336	16.2491	16.1542	16.1802	NA	16.0388	16.2764	16.2589	16.1899	16.0108	NA	16.3613	16.0143	16.1819	16.0792	15.8338
Feature_18921_i	13.5495	NA	13.0982	12.9798	12.8314	NA	13.2345	13.2146	13.5525	13.5636	13.5831	13.2324	13.2279	12.5805	NA	13.6876	12.5119	12.8948	13.4348	12.4267	12.9875	13.3811	13.5006	12.9299
Feature_18922_i	14.8861	14.8457	14.7414	14.6208	14.7132	14.7433	15.0408	14.5067	NA	14.8585	15.0326	14.9341	14.6429	14.7371	14.2078	14.5703	14.6656	14.7421	14.8989	14.7037	14.6575	15.2064	14.9982	14.8609
Feature_18923_i	13.9641	14.1994	13.9797	14.2338	14	13.8595	14.1725	13.8127	14.0842	14.2145	14.1688	14.3736	14.1095	14.2154	13.6891	13.9121	14.2198	13.8967	14.1017	14.1166	14.1557	14.7929	14.341	14.3469
Feature_18924_i	13.31	13.0176	13.8737	NA	13.5914	NA	13.3848	NA	13.6698	13.5865	NA	13.8951	NA	13.3195	13.7443	12.4168	NA	13.5289	13.2909	13.6249	NA	13.1442	13.8091	13.2075
Feature_18925_i	NA	12.7145	12.6466	12.039	NA	11.4037	NA	NA	NA	12.8881	12.6901	NA	NA	NA	13.2686	12.499	NA	13.269	10.5852	12.7697	NA	12.5535	12.3068	11.8778
Feature_18926_i	14.3481	14.116	14.7311	14.4228	14.4817	14.8932	14.489	14.6674	14.5238	14.3951	14.7123	14.5904	14.4703	NA	14.5593	14.135	14.3327	14.1557	14.3044	14.5319	14.0093	14.3226	14.4433	14.4302
Feature_18927_i	13.9421	13.7689	NA	NA	11.5588	13.0668	13.0869	NA	NA	14.0964	NA	NA	13.5087	NA	13.6119	13.3812	12.4281	NA	13.1797	14.0149	13.4265	12.9992	10.1607	NA
Feature_18928_i	13.8381	14.0319	NA	13.9433	NA	NA	NA	NA	NA	14.2706	NA	14.4098	13.9278	14.2041	14.4348	14.0272	13.8903	14.3449	NA	13.9604	14.0467	13.9162	NA	14.3504
Feature_18929_i	NA	NA	13.4788	NA	13.8109	12.8067	13.9332	12.8254	13.811	14.0875	13.5095	13.5103	13.7346	NA	NA	13.569	12.7162	NA	12.9087	13.4287	13.7451	13.2075	NA	NA
Feature_18932_i	NA	13.4881	13.099	12.4112	12.3932	12.6801	NA	12.9024	12.6859	NA	12.6262	12.8342	12.7729	NA	12.8332	12.8708	12.1261	12.1442	12.2137	13.1788	NA	13.4149	12.6629	11.854
Feature_18934_i	13.8043	NA	13.6775	13.6174	NA	14.0746	13.7066	13.5699	13.8372	14.1125	13.8737	13.7201	13.0439	NA	13.5564	13.4919	NA	13.4797	13.4006	13.4454	13.8087	13.5243	13.142	13.4731
Feature_18935_i	12.5642	NA	12.1352	11.5928	11.4142	13.2098	12.4605	10.5912	11.622	12.9462	12.5393	12.3043	10.4782	12.0265	12.8612	12.1056	13.1576	13.0165	11.3227	13.095	12.7176	12.8884	12.4395	12.1073
Feature_18936_i	13.4786	11.4742	13.4467	13.0782	13.1711	13.2378	13.2963	13.6468	13.2693	NA	13.4359	13.5762	13.3347	13.5324	12.7779	12.7564	13.5634	13.2365	NA	13.3459	12.2814	13.3997	13.148	NA
Feature_18937_i	11.8959	12.6556	12.804	12.0013	12.4675	12.6067	NA	12.4717	12.1509	11.7126	12.6956	12.4149	12.8165	11.8408	11.9507	11.2688	11.7915	NA	12.012	12.6058	NA	11.9067	NA	NA
Feature_18938_i	11.0445	11.5133	11.4574	11.2739	12.6832	12.1541	11.2447	12.2276	12.2033	11.386	11.9913	12.5033	10.8253	11.6895	12.5304	11.545	13.111	11.6098	11.0186	11.0605	12.7961	12.5207	12.365	10.7536
Feature_18939_i	11.371	NA	11.1716	11.7676	11.4081	10.1119	13.1243	11.1099	12.6526	12.6415	12.2213	11.9513	11.3346	9.78535	12.2757	12.1959	12.2988	NA	10.7423	12.4901	10.0894	12.4979	11.9279	NA
Feature_18940_i	9.17219	13.1387	13.1694	12.7587	11.8655	9.42999	9.42754	12.563	13.2959	9.52403	9.41806	12.7261	12.4099	12.9314	12.9227	12.4988	9.38604	12.9312	11.5239	12.6286	13.3574	9.31064	8.63647	9.61043
Feature_18943_i	15.5409	15.5595	15.2858	15.5828	15.3714	NA	15.5212	15.4979	15.504	15.729	15.213	15.3094	15.5313	15.1758	15.1422	15.5312	15.3959	15.5376	15.5139	NA	15.2418	NA	15.1314	15.2465
Feature_18944_i	15.8534	15.7101	16.2344	15.9226	15.8609	15.9896	16.1021	15.9201	15.8131	15.9711	16.1167	15.9195	16.1772	16.0843	16.0126	16.1018	16.1101	15.9304	15.5496	15.965	15.8887	15.7736	15.6395	15.6361
Feature_18945_i	11.6783	12.0706	13.0113	13.3147	NA	NA	12.6421	NA	12.0728	13.1314	13.3186	12.6796	NA	13.6335	13.2027	NA	NA	13.7761	12.1006	NA	12.9843	NA	NA	13.3973
Feature_18946_i	NA	NA	NA	NA	NA	10.6989	12.6953	13.0267	12.3167	NA	12.4938	11.4033	11.6651	NA	12.4254	NA	NA	NA	NA	11.8171	12.1969	11.2459	10.731	12.0476
Feature_18947_i	14.7592	15.2257	15.2775	15.1128	15.416	15.1888	15.1523	15.424	15.444	15.2322	15.3407	15.6121	NA	15.3101	NA	15.4841	14.9142	15.1538	15.0795	15.1946	15.118	14.9574	NA	NA
Feature_18948_i	13.9943	12.5065	14.6689	NA	NA	14.0444	NA	NA	12.4506	NA	13.9135	NA	NA	NA	14.7115	NA	14.2372	13.84	NA	14.2063	NA	13.853	NA	13.9389
Feature_18950_i	15.2378	15.1549	15.0215	15.3533	15.1841	14.9939	15.1156	15.0654	15.296	15.4004	15.1426	15.0371	15.2687	15.0803	15.063	15.231	15.1051	15.0027	15.0701	15.1205	15.1662	14.9439	14.7478	14.6409
Feature_18951_i	14.853	14.5457	14.9189	14.8377	14.6679	14.7604	14.6795	14.803	14.7875	14.9585	14.9614	14.6282	14.7688	14.627	14.924	14.8818	15.072	14.5905	14.6953	14.7491	14.5691	14.9879	14.9263	14.5375
Feature_18953_i	NA	NA	14.4381	13.669	13.6668	NA	13.8341	NA	NA	NA	NA	14.5223	14.105	14.6978	14.6429	13.6462	14.8554	NA	13.9116	NA	14.3979	14.5294	NA	NA
Feature_18954_i	15.3667	15.4776	15.5983	15.4772	15.4536	15.3384	15.2722	15.4036	15.4394	15.7161	NA	15.2767	NA	NA	NA	15.4284	NA	NA	NA	NA	14.7025	NA	NA	NA
Feature_18956_i	13.6842	13.8715	14.0013	13.949	14.0939	13.4259	13.7311	13.9922	13.8038	14.073	13.567	13.9833	13.886	13.9248	13.9339	13.8363	13.9439	13.3339	13.8465	13.9139	13.853	14.0614	13.5233	13.7902
Feature_18957_i	11.6424	NA	NA	12.1293	11.4741	12.2629	10.0791	10.8208	11.4874	11.2275	11.191	11.3511	10.4481	NA	11.2075	11.5241	10.9148	10.3674	10.2492	11.8786	10.9275	10.2547	11.7642	NA
Feature_18958_i	14.6623	14.2347	15.3811	15.1221	14.9765	15.014	14.848	14.8196	14.6801	14.7717	15.365	14.5397	14.9115	13.7075	15.3039	15.1332	14.878	NA	NA	14.6423	14.7087	14.8217	NA	NA
Feature_18959_i	9.91458	13.0638	12.0338	12.3786	11.2604	11.4194	12.5695	12.0128	12.5576	13.6727	12.8298	11.8381	12.786	13.1952	10.8054	13.1964	12.1269	11.6728	12.5171	12.3215	13.1377	13.5173	13.0263	12.7288
Feature_18960_i	14.8506	NA	14.9043	NA	15.0306	14.8072	NA	14.6618	15.04	15.1262	14.635	14.8789	14.902	14.8179	14.7946	14.9284	14.6493	NA	14.9457	14.6475	14.8181	14.6889	14.5705	14.7189
Feature_18961_i	13.3274	13.2328	13.3901	13.1646	NA	12.7872	13.0491	13.0224	NA	NA	13.8218	NA	NA	NA	13.1246	NA	13.4541	13.3613	NA	NA	NA	11.1657	13.1987	12.9791
Feature_18962_i	13.4211	13.4014	13.5422	13.7104	12.791	13.2539	13.6597	12.8424	13.3579	13.6375	13.3075	13.2369	13.4626	13.0209	13.587	NA	12.6171	12.0185	13.3978	12.7022	13.2878	13.5266	13.5944	13.1977
Feature_18964_i	15.4942	NA	15.0635	15.337	NA	15.8646	NA	15.8917	NA	NA	15.9771	NA	15.5776	15.7205	NA	15.4051	NA	15.7391	15.1668	15.6552	NA	NA	15.5457	15.3766
Feature_18965_i	11.7251	12.1819	11.2625	11.1882	11.6524	11.2419	12.8256	12.8511	12.49	12.6051	12.3896	12.6464	12.485	12.286	11.8944	12.7817	11.8329	11.1353	12.3324	12.7128	11.72	12.7417	12.6926	10.7915
Feature_18966_i	NA	NA	13.0108	NA	13.4612	NA	12.2326	NA	NA	NA	13.0968	NA	NA	12.7617	11.8257	NA	11.6657	NA	12.941	12.9717	12.7236	11.8454	NA	NA
Feature_18967_i	15.6423	NA	15.542	15.6559	15.5381	15.6734	15.3136	15.3854	15.4305	15.5249	15.2029	15.4964	15.5729	15.1745	15.3253	15.4195	15.0991	15.3958	15.3493	15.3628	15.6219	15.2735	14.9341	15.2253
Feature_18968_i	16.2182	15.9828	16.2553	16.1076	16.0176	16.0991	16.0323	16.2245	15.8956	16.4406	16.2441	16.1989	16.1941	16.1671	16.1528	16.2855	16.102	15.9259	16.0954	16.1804	15.6649	16.1416	16.119	15.8555
Feature_18969_i	10.8846	10.998	12.4385	10.5289	12.0183	10.4354	12.3294	11.4559	10.8995	12.9203	11.3809	12.4553	12.4941	11.2998	13.2894	12.5763	10.8029	11.4206	12.9041	12.0882	13.0727	11.4581	10.5213	11.1094
Feature_18970_i	14.7967	NA	NA	NA	NA	14.1958	NA	NA	NA	14.4647	NA	NA	15.7399	NA	15.509	15.222	14.6906	NA	NA	NA	NA	15.5778	NA	NA
Feature_18971_i	13.2632	NA	14.9771	12.9646	13.8426	NA	13.2144	NA	13.9739	14.4287	14.6108	14.4675	13.8861	14.6103	14.0162	NA	14.8831	NA	NA	14.5373	14.0068	NA	13.5526	13.1819
Feature_18974_i	17.9896	18.1004	18.1958	18.1743	18.0753	18.146	18.027	18.1448	18.1029	18.0911	18.1335	18.1617	18.014	17.9891	18.059	18.0402	18.0718	17.9911	18.0241	18.1809	18.1021	18.1293	17.9913	18.0936
Feature_18975_i	13.9325	14.2218	14.1202	13.4805	NA	14.1358	14.1219	13.9188	14.3231	14.4422	NA	14.0837	13.634	NA	12.7569	13.86	13.9908	13.6027	14.2283	13.5307	14.2514	13.7548	13.7559	14.0402
Feature_18976_i	11.2638	11.7128	11.9872	12.9994	12.7697	11.7026	12.7411	12.0261	12.5132	10.4008	12.7575	11.6498	10.8534	12.4033	10.6221	13.2563	10.7475	11.9805	12.1176	12.3035	11.2602	12.0168	10.9114	11.5105
Feature_18978_i	13.9292	14.5037	14.7729	14.0551	14.3201	14.5467	13.6919	14.6457	14.3419	NA	14.6226	NA	14.2473	15.1186	14.7191	13.9348	14.4255	14.7464	14.4545	14.7805	NA	NA	14.8633	NA
Feature_18981_i	13.3519	13.1078	13.1837	12.63	13.0967	12.4621	13.3293	13.3688	13.2661	13.1451	13.285	13.2705	12.8934	13.3206	12.8886	12.6807	12.788	13.1062	12.8979	12.999	13.331	13.5245	12.7536	13.1002
Feature_18982_i	NA	NA	13.563	13.1248	12.6107	12.3632	12.7417	12.93	13.0963	NA	13.0551	12.783	NA	12.7553	12.8686	NA	NA	13.2453	NA	12.0591	12.9719	12.1368	NA	12.1969
Feature_18983_i	17.8516	17.9341	18.0475	17.9041	17.8098	18.0522	17.8391	17.9481	17.9557	17.9445	18.1043	17.8536	17.924	17.9173	18.0637	17.7538	17.9293	17.7908	17.8687	18.0948	17.7526	17.9498	17.9405	17.8162
Feature_18984_i	15.5564	15.2635	16.3202	NA	15.302	16.4821	15.5034	NA	15.4399	NA	NA	15.725	15.9487	14.7797	16.5434	15.7281	15.0504	NA	15.9572	NA	NA	16.1544	NA	NA
Feature_18985_i	NA	NA	NA	NA	NA	NA	NA	15.2435	15.4408	15.2224	15.852	15.5805	15.7548	NA	15.0004	14.8607	14.3515	NA	NA	15.6509	NA	14.5627	NA	15.0327
Feature_18986_i	12.1889	NA	12.6818	12.4989	12.2455	11.9412	11.7499	12.7296	12.5908	11.9689	12.4831	11.5559	12.3155	11.8091	12.7379	12.6674	12.3065	12.3311	11.9388	12.9679	12.0285	12.7057	12.0467	11.8703
Feature_18987_i	16.697	16.5871	16.6412	16.6915	16.6268	16.7214	16.7133	16.6789	16.5894	16.8371	16.5876	16.7011	16.75	16.5181	16.6232	16.7401	16.5039	16.5009	16.4951	16.542	16.5995	16.4651	16.3978	16.3345
Feature_18989_i	16.4229	16.5519	16.7342	16.5086	16.6003	16.8617	16.4512	16.9709	16.4273	16.6209	16.8822	16.5301	16.3331	16.8756	16.7425	16.5997	16.7451	16.7597	16.3661	16.8726	16.5577	16.6533	16.4196	16.4031
Feature_18990_i	13.8414	14.4845	13.9052	14.3498	NA	13.5514	14.2837	14.0044	14.2377	NA	NA	13.9759	14.5338	13.9795	NA	14.0393	14.3819	14.3699	14.2855	14.4125	14.2317	13.4447	14.0179	13.8532
Feature_18991_i	NA	13.9248	14.001	NA	14.1641	13.9174	13.7089	13.9204	13.6225	14.1439	14.2112	14.0871	13.8799	13.7755	13.7434	13.9867	14.0686	13.6083	13.3698	13.8407	12.9667	14.1582	13.9437	12.7824
Feature_18993_i	13.9208	NA	14.1624	NA	13.8361	14.101	14.1143	14.2833	12.8434	14.5646	14.3378	13.8364	13.8841	13.8119	13.6365	13.593	13.6558	12.8911	14.1023	13.9004	13.619	14.3205	14.7464	13.4826
Feature_18994_i	12.9612	12.9071	11.3758	11.3324	12.5856	12.5568	13.0426	12.1241	12.1103	12.8798	11.9537	11.1055	13.2544	11.1444	12.0096	12.4705	10.8726	11.3939	10.4701	10.7784	12.3423	12.1819	12.1773	11.2708
Feature_18996_i	NA	13.0157	NA	NA	NA	13.6139	12.8517	13.2834	12.9233	12.7506	12.696	11.9279	13.0358	12.3895	13.6602	12.4308	13.1054	13.2791	NA	13.7156	12.6008	11.4909	11.991	11.7266
Feature_18997_i	15.9712	15.9331	16.2219	15.9029	15.9064	15.3517	15.5597	16.164	16.1044	16.0512	15.7483	16.1052	15.9624	16.0637	15.8792	15.8675	16.1022	16.1238	15.7004	16.0585	16.2787	16.5779	16.352	16.4562
Feature_18999_i	14.885	14.9108	15.1234	15.1726	14.9913	14.6658	14.8716	14.7643	14.7755	15.1238	NA	14.7344	14.866	14.9641	14.8432	14.7879	14.8479	14.7856	14.7401	14.6996	15.1549	14.7425	15.0988	15.0946
Feature_19000_i	13.7178	NA	NA	11.1587	13.7244	13.801	13.4256	NA	13.3918	13.4661	13.6524	13.5995	NA	13.2001	13.3822	13.1336	12.9533	13.4512	13.8688	14.0149	13.9922	13.8426	12.4178	13.1858
Feature_19001_i	16.066	15.9704	16.1653	16.197	15.9845	16.09	16.0577	16.2709	16.0065	16.2456	15.957	16.0017	16.0508	16.0527	16.2194	16.0638	16.0465	16.0464	16.0091	16.0853	15.9948	16.1423	15.9115	15.9154
Feature_19002_i	14.3479	14.4588	13.7664	14.158	14.5159	14.1914	14.5464	14.1562	14.4805	14.5979	14.1067	14.0253	14.103	14.0589	14.2087	14.0518	14.0288	14.0767	14.2375	14.242	14.236	14.23	14.0351	14.0853
Feature_19003_i	17.4812	17.4872	17.1824	17.3793	17.2524	17.1137	17.4397	17.5037	17.1175	17.5295	17.4797	17.3649	17.2606	17.5179	17.1596	17.3443	17.3176	17.5878	17.2314	17.0562	17.1145	17.2039	17.147	16.9828
Feature_19004_i	16.9599	17.1726	17.0401	16.9188	16.9415	16.9348	16.9308	17.205	16.8195	17.1664	17.3059	17.0711	16.8149	17.32	17.0134	16.9382	17.2281	17.352	16.8478	17.0657	16.9265	17.1319	17.0066	16.7132
Feature_19005_i	13.2002	13.6948	14.786	13.6107	14.4022	14.8639	13.5108	14.5819	13.6029	14.0352	14.5944	NA	13.9867	14.8073	14.2461	13.3771	14.4356	14.8914	13.2635	14.7718	NA	14.6625	14.4695	NA
Feature_19007_i	13.4609	NA	NA	NA	13.2118	13.9584	13.0102	13.0426	NA	NA	13.6955	13.7962	11.5148	13.5223	NA	13.0914	13.7546	NA	NA	14.5593	13.7759	11.3482	13.5542	10.2975
Feature_19009_i	13.6721	12.8471	13.7813	13.4033	13.1589	12.089	13.1943	12.7585	13.7159	13.4947	12.0882	12.5117	13.6453	10.6747	12.6909	13.0452	11.7269	13.2648	13.0481	12.0104	10.4338	10.6358	11.049	10.892
Feature_19010_i	13.9342	13.5435	13.6399	14.7303	13.3334	12.6106	NA	13.3061	14.3006	NA	13.891	13.5945	NA	11.6684	13.1416	14.4068	13.0344	NA	14.3911	13.4024	13.0586	10.9671	12.9902	NA
Feature_19012_i	12.2171	13.1303	10.8677	12.5221	12.7307	12.7042	12.9156	12.5411	11.6468	12.6467	12.5022	11.348	11.7771	12.5517	11.142	12.0741	12.992	12.0135	13.2726	12.2338	12.3753	12.9411	9.42825	12.6404
Feature_19016_i	10.7858	11.8875	12.7944	12.1193	NA	13.0252	NA	NA	12.1293	NA	13.738	12.9872	12.7146	12.0022	NA	13.1851	12.971	12.8426	12.1627	13.0643	NA	12.7277	NA	12.0635
Feature_19017_i	13.2568	NA	NA	13.5413	13.7291	NA	NA	13.0612	13.2398	12.6837	13.4881	NA	NA	NA	NA	13.5369	12.5147	NA	NA	13.1038	NA	12.7891	NA	NA
Feature_19018_i	15.0212	13.8237	NA	14.6658	13.9669	15.4238	14.5129	14.4692	14.3257	15.1537	14.342	13.6316	13.9884	14.8131	14.7887	14.3338	NA	14.78	14.8562	14.8997	15.0651	14.7587	12.8743	14.1089
Feature_19019_i	18.1112	18.3077	18.3836	18.1877	18.1583	18.2474	17.9524	18.3254	18.1784	18.2478	NA	18.2528	18.3283	18.392	18.3292	18.1622	18.413	18.2362	18.0578	18.3117	NA	18.25	18.2098	17.8166
Feature_19020_i	NA	NA	13.7286	NA	NA	14.8886	NA	NA	NA	14.876	14.5693	13.9887	NA	14.5581	NA	NA	NA	14.8706	14.2967	15.0555	15.1236	15.016	14.5552	14.3067
Feature_19022_i	NA	14.3548	14.1405	14.2794	NA	13.948	11.6992	13.292	14.2287	14.2998	14.3574	14.2069	13.7146	14.0561	14.2233	14.08	13.4379	13.8571	13.9293	14.5173	NA	14.174	14.1452	13.8816
Feature_19023_i	13.1796	NA	13.2244	12.4298	13.3958	13.9212	11.3578	13.1062	12.6848	NA	NA	13.8546	12.1504	NA	NA	12.1653	NA	11.865	NA	13.3434	NA	14.0342	13.659	13.0849
Feature_19025_i	13.8268	10.7018	12.1377	11.7038	12.8569	13.6386	13.8052	12.7916	11.7312	13.0955	13.7493	12.6138	13.1576	11.2576	13.3344	13.19	14.3433	13.2213	13.0318	13.3866	13.4991	13.6717	11.1473	13.7141
Feature_19026_i	NA	9.99237	NA	NA	NA	10.1976	11.048	NA	11.5481	11.0005	11.955	NA	13.708	14.998	14.3902	14.1756	NA	14.558	14.0051	14.9902	14.9118	14.8219	14.9147	14.9343
Feature_19028_i	13.9467	14.0766	13.9318	NA	13.6571	13.5303	13.8727	14.1298	13.8948	14.3967	14.0313	14.0164	13.8056	14.0079	13.103	14.0186	14.2397	13.7162	13.3454	14.1801	13.6995	14.0659	14.1758	13.5364
Feature_19029_i	14.2345	NA	NA	14.3768	13.8856	12.7207	NA	NA	13.7186	13.8154	NA	NA	14.1378	13.7436	NA	14.4108	13.758	NA	14.2439	12.7657	NA	14.1442	NA	NA
Feature_19030_i	13.7597	13.9191	13.9994	NA	NA	13.708	NA	14.1772	13.2944	NA	NA	13.9304	14.4184	14.0512	NA	NA	NA	NA	14.1301	13.9058	NA	NA	13.6598	NA
Feature_19031_i	14.3926	14.4348	14.7344	14.7134	14.6534	14.503	14.1364	14.756	14.236	NA	14.9317	14.488	14.6	14.679	14.6287	14.2684	14.2736	14.4709	14.2378	14.6322	14.4601	14.3825	14.1281	14.6387
Feature_19032_i	NA	NA	14.2484	14.6772	14.6961	NA	14.7474	NA	NA	NA	14.9467	NA	14.6765	14.7445	NA	NA	14.8127	NA	14.6516	NA	14.6046	NA	NA	14.2114
Feature_19033_i	17.0284	NA	16.9592	17.0229	16.9062	16.745	16.7174	16.9207	16.7675	17.0834	16.9478	16.88	16.9328	16.799	16.7402	16.9391	16.8161	16.6204	16.814	16.9769	16.7572	16.976	16.7912	16.7264
Feature_19034_i	13.9987	14.6725	14.897	14.2677	13.5235	13.9388	14.9989	14.56	14.8904	NA	14.9701	14.6351	14.1489	14.7771	14.8206	14.2425	14.8202	14.5338	14.5768	15.3845	14.0619	14.7075	14.9981	14.9998
Feature_19035_i	12.6777	13.2658	NA	12.908	12.7744	12.8745	NA	13.2774	13.3173	12.9342	13.3709	12.9764	12.9407	13.4969	NA	12.1921	13.2199	12.5173	12.7198	13.1429	12.7279	13.2006	13.5386	12.8978
Feature_19037_i	13.7152	NA	13.9409	13.2396	12.9129	13.9495	14.1183	14.0307	13.6756	13.241	NA	NA	NA	13.3878	13.3104	NA	NA	NA	13.4166	13.279	NA	13.1251	NA	13.4649
Feature_19038_i	15.8354	15.786	15.6272	15.7046	15.3517	15.7164	15.6945	15.7505	15.6847	15.7169	15.9061	15.3319	15.81	15.5148	15.6489	15.7675	15.7279	15.2389	15.5055	15.5518	15.5037	16.1572	15.5853	15.4528
Feature_19039_i	NA	NA	NA	NA	11.4364	NA	NA	NA	NA	12.5258	NA	NA	NA	NA	NA	NA	13.0917	NA	NA	NA	12.6555	12.8997	NA	NA
Feature_19040_i	NA	13.1446	13.2694	12.8909	13.2942	13.6723	13.2937	12.5043	13.6313	13.0305	12.9865	13.2331	12.5894	12.8757	12.9891	12.8534	12.1549	NA	13.023	NA	13.1602	12.8645	13.3824	NA
Feature_19041_i	11.7223	12.4635	NA	12.6818	13.1133	13.238	12.7528	NA	12.8504	10.9	13.2094	12.8283	11.8237	13.0097	11.3842	13.0745	12.5908	11.4293	12.837	NA	NA	12.6347	11.6788	12.5198
Feature_19042_i	14.8168	15.3517	15.4683	15.2574	15.3004	15.4798	15.3834	15.625	15.1387	NA	15.5357	15.3619	NA	15.4907	15.2428	15.2835	15.3631	15.3829	15.1978	15.3936	15.2943	15.5867	15.2023	14.9714
Feature_19047_i	13.8087	13.7971	14.6266	14.0108	13.0571	14.1059	13.1725	14.0015	NA	NA	13.8611	NA	13.2398	14.2812	14.0206	13.9862	13.5704	NA	13.5229	13.4254	NA	NA	13.9588	NA
Feature_19048_i	14.0479	NA	14.431	12.6179	NA	14.7109	13.5514	14.0782	13.8349	14.3098	14.7092	NA	14.2934	NA	14.6666	13.9433	14.8621	NA	14.0726	14.608	14.2523	14.4944	NA	14.2664
Feature_19050_i	16.778	16.6703	16.5952	16.8788	16.6597	16.5323	16.5545	16.695	16.6087	16.8219	16.5589	16.6859	16.8051	16.5244	16.4935	16.7732	16.6282	16.4246	16.6064	16.5972	16.5465	16.591	16.5439	16.4452
Feature_19051_i	NA	15.1737	15.1046	14.6144	NA	14.6746	15.5044	15.6011	NA	14.6799	14.8998	14.8497	14.7426	14.7161	14.9702	14.9899	15.3449	14.7305	15.1743	15.5137	14.7722	NA	15.4775	14.6249
Feature_19052_i	15.3001	15.411	15.1706	15.1255	15.2622	15.3799	15.0635	15.1267	15.1404	15.6043	NA	15.3274	14.982	15.0553	15.2247	15.5136	15.1799	15.0051	15.1328	15.4498	15.2363	15.2366	14.9315	14.9353
Feature_19053_i	16.6837	16.6241	16.651	16.8139	16.4925	16.5968	16.4375	16.6131	16.5278	16.879	16.6877	16.7646	16.8477	16.764	16.6839	16.7312	16.749	16.3516	16.5563	16.5426	16.6176	16.7598	16.715	16.4901
Feature_19054_i	16.0971	16.0701	16.2548	16.102	16.1217	16.3132	16.1491	16.3621	16.1573	16.36	16.3801	16.2066	16.1227	16.0994	16.2804	16.0803	16.3096	16.138	16.1797	16.3781	16.1295	16.1617	16.0952	15.9987
Feature_19055_i	15.9947	NA	16.2016	16.2624	16.1319	16.0769	16.0785	16.2057	16.216	16.2761	16.076	16.1488	16.3073	16.0896	16.1204	16.026	16.2253	16.1144	16.2571	16.0523	16.1085	16.2765	16.0836	16.0501
Feature_19056_i	12.6582	13.0409	12.6774	13.3514	13.1167	13.5323	13.0655	12.8428	13.1076	13.0625	12.0623	13.029	13.2446	13.0466	12.6154	12.6522	12.9591	12.8804	12.9867	12.8876	13.0995	13.4345	12.7582	12.7746
Feature_19057_i	15.735	16.3614	16.1056	15.7504	15.8938	15.9787	15.9919	16.3647	16.0925	16.0094	16.3704	15.9934	16.1708	16.2115	16.2179	15.8229	NA	15.9422	15.7723	16.1942	15.8505	15.9354	16.2851	15.7247
Feature_19058_i	10.5726	10.3689	11.035	10.9046	11.0571	10.0708	10.2562	11.042	10.2031	10.7084	11.1887	11.1507	9.487	10.7247	11.8902	11.2017	10.8123	10.872	11.1513	11.2421	11.5467	11.023	10.8259	10.8063
Feature_19059_i	11.3999	11.4014	13.1299	10.6196	11.5362	11.9611	11.3498	11.5195	10.9208	9.90501	12.6692	11.8647	11.9938	11.6317	13.4514	11.3408	13.1377	13.405	13.0134	11.2076	12.5023	13.6864	11.3221	12.5698
Feature_19060_i	11.4932	10.4013	NA	9.99257	10.8504	11.1755	NA	10.3261	11.2843	10.7638	NA	10.5133	12.3262	9.54154	NA	12.1516	11.567	10.7604	10.9224	11.0182	10.6178	9.84669	11.494	11.629
Feature_19061_i	15.7671	15.5354	15.7496	15.8328	15.7462	15.921	15.7511	15.0294	15.8124	15.1628	15.9581	15.6883	16.0192	NA	16.1234	15.7882	15.6339	15.6309	15.7398	15.7796	15.6955	15.835	15.2845	14.8734
Feature_19062_i	16.7743	16.8811	17.1477	16.6922	16.8665	17.1165	16.6122	17.108	16.8756	16.9054	17.0614	16.9431	16.8825	16.9768	17.1367	16.8014	17.1298	17.0348	16.7933	17.1032	16.9663	17.1415	17.0335	16.955
Feature_19063_i	14.0862	NA	NA	13.9145	NA	13.9569	13.7997	13.8002	13.2566	14.3648	13.3365	13.5435	13.3078	13.1667	13.1006	13.5352	NA	13.8172	13.2786	13.0893	13.6808	13.531	13.461	13.6677
Feature_19064_i	12.9604	13.7359	13.1707	NA	13.1309	13.297	NA	13.4637	12.8982	12.2632	13.2503	12.5851	13.7224	12.4817	12.5449	10.9725	13.4464	NA	12.8267	12.8487	NA	12.7843	13.1045	11.6131
Feature_19066_i	13.271	13.164	NA	13.3079	12.9019	NA	12.7183	13.4115	13.0397	13.3955	NA	NA	13.2416	12.5267	NA	13.4691	NA	13.1397	12.8188	NA	13.0337	NA	12.6018	12.72
Feature_19068_i	14.4417	13.4776	13.89	NA	14.7861	NA	NA	13.3279	NA	13.963	14.404	NA	NA	13.3876	NA	14.1861	14.1903	14.4802	12.5704	NA	14.3248	NA	14.1822	13.2616
Feature_19069_i	15.9265	15.7671	15.8489	16.036	16.0257	15.6924	16.0163	15.8918	15.7462	16.1293	15.9827	15.5555	16.0199	15.7734	15.9072	15.8725	15.6165	15.7424	15.8915	16.0026	15.4673	15.8853	15.7792	15.7523
Feature_19072_i	18.4482	18.7901	18.8352	18.558	18.6427	18.6386	18.5251	18.83	18.621	18.9146	18.6737	18.5267	18.8531	18.5272	18.5239	18.5904	18.7463	18.543	18.6664	18.8621	18.5842	18.619	18.4203	18.294
Feature_19074_i	12.0009	13.2099	13.2119	NA	NA	12.9495	12.4004	12.9287	13.0347	13.1683	13.3331	13.1515	12.913	13.164	13.2298	12.4594	12.8555	NA	12.9024	13.1875	12.9987	13.0961	NA	12.8474
Feature_19075_i	13.6438	13.1959	13.8571	13.3324	13.4747	13.7497	13.5101	13.5779	13.6833	13.7694	13.9287	13.7419	13.7341	NA	12.9835	NA	13.8208	13.5255	NA	NA	13.4489	13.2688	13.7653	13.3561
Feature_19076_i	13.1732	12.6442	13.7305	13.3697	13.7849	13.5591	13.241	13.1276	12.6926	13.6443	13.6836	12.4285	10.9381	12.7865	13.6562	13.4054	13.049	12.883	13.5332	13.4841	12.7276	12.8867	13.3345	12.7043
Feature_19078_i	14.1385	14.0718	NA	NA	14.4969	NA	14.0232	14.1049	NA	14.0654	NA	NA	14.2641	14.2119	13.5307	14.0623	NA	13.6132	NA	14.0799	14.1304	13.9015	13.9378	13.4026
Feature_19081_i	12.8984	NA	NA	12.9993	13.4122	NA	NA	NA	12.6991	13.4894	NA	13.3147	12.5272	12.9426	11.9753	13.1207	12.1212	12.1735	13.4723	13.0172	12.8449	NA	NA	12.856
Feature_19084_i	15.6837	NA	15.5767	15.5274	15.5919	15.6913	15.8102	15.4919	15.4591	15.6537	15.7206	15.7123	15.7421	15.66	15.775	15.5206	15.0939	15.5583	15.5815	15.6847	15.8338	15.7767	15.8738	15.3582
Feature_19085_i	14.2255	13.508	13.7308	14.4672	NA	13.7712	14.273	14.4845	NA	14.7693	14.6643	NA	14.8106	14.3977	14.4844	NA	14.2512	14.3621	NA	14.5401	NA	14.1966	NA	13.9356
Feature_19086_i	15.4752	15.5621	15.7459	15.1938	15.7412	15.8269	15.1985	15.5757	15.6539	15.5655	NA	15.8817	15.3704	15.6087	15.6575	15.7013	15.5636	15.643	15.2418	15.4277	15.62	15.5622	15.2642	15.3781
Feature_19087_i	16.4557	16.5411	16.4384	16.4968	16.5053	16.4669	16.4165	16.6899	16.4844	16.6165	16.5546	16.4394	16.5	16.612	16.4949	16.5728	16.5495	16.4447	16.4453	16.5655	16.3957	16.6568	16.4664	16.3011
Feature_19090_i	NA	NA	NA	NA	NA	NA	NA	NA	10.8914	NA	13.1094	NA	NA	15.8747	13.4886	NA	NA	15.9335	NA	NA	16.0284	NA	NA	NA
Feature_19091_i	14.3324	NA	14.3244	14.4431	14.3324	14.1661	14.47	14.4494	14.468	14.2944	14.0937	14.0059	14.2703	14.0256	13.036	14.2629	14.4079	13.863	14.2179	14.2378	13.9497	14.3563	14.3767	13.946
Feature_19092_i	12.3273	12.6237	12.9127	12.5555	12.6665	10.7935	11.9038	12.6668	NA	12.9902	11.1736	NA	13.1475	12.8647	12.3022	11.7005	12.711	13.184	12.2232	11.9246	NA	12.7073	12.8315	NA
Feature_19093_i	10.508	11.6251	10.2078	9.90724	11.6047	10.7998	11.9308	12.0961	12.1974	11.2106	10.374	10.9831	11.0169	10.9492	12.4603	10.4708	10.2488	11.9015	10.7337	11.7599	10.0986	10.6729	10.742	NA
Feature_19094_i	12.5222	10.722	11.0769	12.5128	11.5276	11.5265	10.9711	10.8531	11.9818	11.4532	10.8324	11.1803	12.9248	10.9422	12.19	12.9099	11.2246	10.8968	11.2571	10.9401	11.2828	11.4715	10.9483	12.3153
Feature_19095_i	14.376	NA	14.8045	14.1013	NA	14.2628	14.4657	14.2913	14.5241	14.7103	14.3288	14.4357	14.2373	14.0662	14.2119	14.5377	NA	14.4429	14.3736	14.5098	14.4898	14.2813	NA	14.815
Feature_19096_i	NA	13.3148	13.967	13.7041	NA	13.9457	13.4853	NA	14.3669	13.7644	14.1219	13.5872	NA	13.9982	13.7973	13.4814	14.1223	NA	13.722	13.8613	13.4333	14.3054	14.1919	13.7227
Feature_19099_i	13.7363	13.673	NA	14.2379	13.8412	13.831	14.2486	14.1281	13.8815	14.4308	14.6719	14.0345	13.65	13.6225	13.9354	NA	14.0747	13.742	13.6362	14.2688	14.1512	14.0664	14.0976	13.8083
Feature_19100_i	10.6857	11.0002	11.3821	11.0285	11.8076	11.6264	10.1506	11.0051	10.9307	10.0622	12.6455	12.1727	10.4966	11.8271	12.5206	10.3867	11.1002	9.57325	10.4741	11.8304	11.4305	11.1323	9.81992	10.9928
Feature_19101_i	16.3032	NA	NA	16.2202	16.0936	16.0771	16.2003	16.1484	16.0845	16.3161	16.1894	16.0973	16.1413	NA	16.1165	16.343	16.267	15.9862	16.1849	16.1513	16.1057	15.9907	NA	10.0226
Feature_19102_i	15.8363	15.8676	16.0096	15.394	15.9297	15.9448	15.8704	16.0134	15.5704	15.9017	16.0739	15.9247	15.6592	15.7043	15.8592	15.915	16.1487	15.9206	15.474	15.9785	15.7946	16.0833	15.716	15.7592
Feature_19103_i	12.0226	10.2019	11.0116	12.2619	11.5069	10.8254	10.3657	11.6655	10.8498	12.9315	10.8247	12.6768	12.2477	12.0434	13.0558	12.5065	10.5036	12.3165	11.8242	12.5523	11.3284	13.0495	11.958	11.6187
Feature_19104_i	14.3484	13.2496	13.9403	13.9125	13.706	13.5673	13.4311	13.562	12.9045	14.3751	NA	13.9146	14.542	NA	NA	14.1984	14.0088	NA	14.2727	13.6123	13.8805	14.233	13.6524	14.2203
Feature_19105_i	13.0655	13.6355	NA	NA	12.8692	NA	13.4904	NA	13.6523	NA	11.1068	NA	NA	12.3815	12.2661	13.6857	12.6083	12.6784	13.7081	NA	13.0189	NA	12.8003	NA
Feature_19106_i	NA	14.8258	NA	14.8268	14.5048	NA	14.6191	14.024	14.4273	NA	14.0144	14.3173	NA	NA	14.7478	14.4251	14.7123	NA	14.0282	13.665	NA	14.0826	NA	14.2608
Feature_19107_i	11.8689	10.3512	12.0905	12.1858	12.1443	13.2514	11.7138	12.472	9.93971	11.4581	12.9145	13.5834	11.8496	12.5198	11.8017	11.7035	13.3422	13.4526	11.1832	13.0142	13.1762	12.2394	12.5193	12.9716
Feature_19108_i	14.1166	13.4278	12.9996	13.8381	13.9197	12.812	13.6519	13.4598	13.7074	13.9077	13.3206	13.5582	13.7672	13.3333	13.334	13.9613	13.6374	13.8955	13.8305	NA	13.0301	13.4044	12.9503	13.4908
Feature_19111_i	NA	14.509	NA	14.0223	14.6905	15.3516	NA	NA	14.8866	14.6486	15.1809	15.2878	15.4655	14.3688	15.4723	NA	15.4284	15.0316	15.2587	14.8399	NA	15.4755	NA	NA
Feature_19112_i	16.9512	17.0386	17.2917	16.9115	17.0789	17.092	16.9684	17.2752	17.0499	17.1941	17.2874	17.1395	17.0999	17.1565	17.1915	17.084	17.2525	17.1722	17.0352	17.3353	17.1923	17.2811	17.1989	17.0873
Feature_19115_i	15.7236	15.8379	15.7649	15.7901	16.0866	15.5931	15.6711	15.6433	15.4157	16.0125	15.7579	15.8198	15.8518	NA	15.9287	15.657	15.6245	15.4398	15.7448	15.7014	15.843	15.8883	15.5571	15.7312
Feature_19116_i	NA	NA	12.6792	NA	12.4173	NA	NA	12.8791	12.4028	13.314	NA	NA	NA	NA	12.6634	NA	12.5397	NA	NA	NA	NA	12.159	NA	13.0469
Feature_19117_i	13.2087	12.7898	13.6101	13.4581	12.5456	NA	NA	13.2996	12.9109	NA	NA	NA	11.8241	12.5939	13.3739	13.0219	13.346	NA	13.1912	NA	NA	12.0754	NA	NA
Feature_19118_i	12.7601	NA	12.8382	13.0981	NA	13.064	13.5537	10.2079	NA	NA	13.5395	NA	NA	NA	13.1013	NA	NA	10.1136	12.7916	NA	NA	13.228	NA	NA
Feature_19119_i	13.2397	13.8404	14.4257	13.2305	12.9375	14.0287	13.5897	13.5341	14.1133	NA	13.4764	13.5331	13.7727	13.7179	14.6396	13.876	13.6816	13.6632	14.2349	13.6747	13.7949	13.8828	14.0128	14.0399
Feature_19120_i	14.6694	14.2288	14.7277	14.689	14.5307	14.9573	14.8288	14.2417	14.4603	14.6447	NA	14.2092	14.6345	14.7603	14.8772	14.4148	14.4491	14.5406	14.6625	14.4789	14.2516	14.4064	14.467	14.3566
Feature_19121_i	17.0705	17.2042	17.5204	17.3293	17.3259	17.1862	NA	17.4577	17.2464	17.4454	17.3709	17.0121	17.3251	17.3054	17.216	17.1192	17.4148	17.0772	17.286	17.5226	17.0241	17.4372	17.1437	16.9369
Feature_19122_i	NA	13.0488	14.0605	14.3772	13.5821	13.6347	13.8083	14.3537	13.7239	13.4882	14.361	NA	NA	NA	14.0637	13.1012	NA	13.6463	NA	NA	NA	NA	13.8454	14.0022
Feature_19123_i	14.528	14.5671	NA	14.0074	14.7569	14.1832	14.4762	14.4921	14.936	15.0723	14.3945	14.7972	15.0192	14.6025	14.585	14.9499	14.2439	NA	NA	14.4779	NA	15.0552	NA	15.0139
Feature_19125_i	16.4248	16.7111	NA	NA	16.2793	NA	NA	NA	16.4052	16.6425	NA	16.5877	16.8362	NA	16.1147	16.8409	NA	NA	16.5599	NA	16.6581	16.391	15.9322	16.2816
Feature_19127_i	13.1647	NA	12.7564	13.6849	10.623	13.7884	12.3198	13.6849	14.286	11.6701	10.3358	10.8062	13.5652	13.0553	13.2099	11.8516	12.59	12.5568	12.4837	13.9446	11.3701	13.7155	10.0884	12.7905
Feature_19129_i	NA	NA	NA	NA	15.8555	16.3498	16.5077	15.969	NA	14.9186	15.557	16.3695	NA	NA	15.9841	16.5139	15.6866	16.1558	16.1875	15.2229	16.3659	15.0577	16.0836	15.3902
Feature_19130_i	NA	11.3249	10.592	9.37444	NA	10.332	NA	11.6505	11.9535	11.9843	12.7182	12.4383	11.7123	NA	12.3464	12.6521	NA	12.5819	11.7696	12.9207	NA	12.1202	11.2076	11.1818
Feature_19132_i	12.2545	11.7662	13.3741	11.6307	13.1045	13.0501	10.9372	11.2983	12.6419	12.9207	13.3462	13.0287	12.1092	12.1574	12.1494	12.6727	13.6243	12.9216	12.6349	12.8779	12.8319	13.0989	13.2992	12.6302
Feature_19133_i	15.2025	14.7042	14.4455	14.9939	15.1135	14.9467	14.9806	14.6941	14.8712	14.9313	14.6097	14.8862	14.995	14.3483	14.6305	14.7444	14.4641	14.6806	14.3565	14.3073	14.662	14.7883	14.6834	14.8073
Feature_19134_i	13.3853	NA	13.0805	13.9157	13.9456	12.7314	13.6307	13.9588	13.6366	13.8367	NA	13.4608	13.6708	11.215	NA	13.5917	13.2262	11.3823	13.4238	13.7156	13.0097	13.8211	13.2511	13.4887
Feature_19135_i	13.1321	13.5561	13.6197	13.2657	12.892	NA	13.6131	13.4736	12.8917	13.8433	13.3844	13.917	13.5837	13.5022	13.3615	14.0068	12.919	13.2765	13.4725	13.4637	13.3451	13.3892	13.3007	13.2439
Feature_19137_i	14.5066	13.8854	14.3571	14.4898	14.2273	14.2075	14.2047	14.3291	14.161	14.255	14.2201	14.5056	14.2768	13.772	14.3974	14.356	14.0165	13.9415	14.1116	13.9601	14.1992	14.0838	14.1382	14.12
Feature_19138_i	17.3617	17.2669	17.2273	17.5418	17.2916	17.3189	17.4215	17.3771	17.305	17.5903	17.3422	17.3747	17.6783	17.4118	17.2673	17.4781	17.4186	17.2638	17.6482	17.3425	17.2776	17.5657	17.316	17.411
Feature_19140_i	12.1266	13.2611	14.6456	10.8312	11.388	14.24	13.2296	13.3269	NA	13.6987	NA	13.9789	13.7002	13.1732	14.8505	13.8664	14.669	14.7896	13.8648	NA	14.2533	14.725	14.3748	14.2391
Feature_19141_i	13.8885	13.5812	13.8786	13.3552	13.5403	13.927	13.7765	13.4263	NA	13.8454	14.0264	13.4273	10.0714	13.3293	13.626	13.8607	13.887	13.537	13.2703	13.6579	13.218	13.9764	NA	13.2834
Feature_19142_i	17.6442	17.5451	NA	17.5568	17.354	17.5943	17.3628	17.476	17.3717	17.7788	17.3719	NA	17.5557	17.2865	17.5255	17.477	17.4879	17.5151	17.5127	17.6372	17.5266	17.5198	17.1967	17.3597
Feature_19143_i	18.8096	18.9718	NA	18.8771	18.8966	18.8908	18.6636	18.9336	18.9002	18.954	18.8837	19.1149	18.7969	18.8562	18.9707	18.8659	18.9707	18.9129	18.753	18.9715	18.9928	18.9385	18.7171	18.7985
Feature_19144_i	16.6819	NA	16.8562	16.9311	16.9177	16.9329	16.7578	16.8806	16.8905	17.017	16.8202	16.7704	16.9174	16.7599	16.9046	16.8878	16.8188	16.7679	16.6617	16.8021	16.9095	16.9702	16.7526	16.8155
Feature_19145_i	14.7459	NA	15.2267	15.0695	14.8424	15.5272	14.3875	15.7353	NA	15.3509	15.7801	15.185	15.3269	15.5103	15.3116	NA	15.7135	15.2978	14.9021	15.3848	NA	14.8199	15.3507	15.167
Feature_19146_i	12.0216	11.9918	11.926	12.0083	12.4038	11.6839	12.1491	11.1662	11.5473	12.0737	11.5706	12.1266	11.2743	NA	11.8549	11.7239	12.0793	11.3337	NA	10.8066	11.3529	11.797	11.2752	11.694
Feature_19147_i	12.7484	13.2575	13.1892	13.4669	13.8586	12.9244	13.2184	13.1301	12.4638	13.4449	12.7525	13.2847	12.6373	13.1517	12.9351	13.541	12.701	13.7557	12.7986	13.2635	NA	NA	13.203	NA
Feature_19148_i	12.8404	12.0737	13.3859	13.7911	12.4241	11.4669	11.9376	13.0209	NA	13.278	11.8206	10.9778	NA	NA	13.6341	13.3068	NA	13.5796	12.7765	11.7961	12.2928	13.4294	13.4622	NA
Feature_19150_i	NA	12.2599	13.1782	12.3696	12.6281	12.6518	11.4466	12.6501	12.27	12.7843	12.9587	12.654	12.2076	12.4239	12.7369	12.5037	12.483	11.9787	12.5629	12.4528	12.1929	12.4959	NA	11.6446
Feature_19151_i	NA	NA	14.7024	14.9646	14.578	14.8101	14.7613	14.9389	14.7291	14.9241	14.5434	14.58	14.818	14.8036	14.8489	14.7671	14.6633	14.7897	14.0467	14.6565	14.863	14.9131	14.4031	14.6218
Feature_19152_i	15.8069	16.058	15.9519	15.7079	15.783	15.8986	15.7721	16.0816	15.4896	16.0865	15.969	15.8287	15.8398	15.9156	15.6646	15.7555	16.1219	15.7083	15.7551	15.7886	15.7294	15.8093	15.9228	15.6756
Feature_19153_i	15.2107	14.8582	15.1787	15.0262	14.9394	15.1204	14.8883	15.3018	15.1904	15.3105	15.337	15.1678	14.9077	14.8396	14.9531	14.8609	14.9994	14.7349	14.8299	15.1696	14.9109	15.0905	15.2175	15.1912
Feature_19154_i	13.1726	13.8855	14.0189	13.6461	13.7998	13.9572	13.84	13.4808	13.6309	13.7463	13.9252	13.9484	13.6117	13.7371	14.0386	13.6625	13.8278	13.5215	13.8636	13.1269	13.7466	13.4704	13.3315	13.3014
Feature_19156_i	12.5523	NA	13.0425	11.2616	11.7097	NA	11.3774	13.0601	10.7041	11.5472	12.3752	11.9237	12.818	11.9786	12.8191	NA	11.7751	11.2617	11.9043	11.403	12.9251	12.3306	10.2118	12.8198
Feature_19157_i	14.2108	14.1321	14.6222	14.7201	14.5573	14.4981	14.6146	14.5126	14.4953	14.5943	14.6567	14.4364	14.5665	14.3395	14.6638	14.5137	14.5482	14.2644	14.1685	14.6947	14.2638	14.6827	14.5166	14.6171
Feature_19162_i	12.2935	10.5398	10.6087	10.3839	10.5356	11.374	11.6051	11.4912	12.0225	11.8396	10.478	11.2098	12.0576	10.329	10.3105	11.8127	12.5426	10.1303	11.0158	12.719	11.9315	11.0605	10.8871	12.77
Feature_19163_i	NA	NA	NA	NA	14.446	13.3656	12.6358	14.1127	NA	13.0738	12.5687	NA	NA	NA	13.4295	NA	NA	14.0736	NA	12.7935	12.9473	NA	NA	12.8352
Feature_19164_i	10.0263	12.2916	13.1089	10.1876	12.841	12.5563	NA	13.556	11.8921	NA	13.5314	11.9497	11.9948	12.8867	10.5296	10.9819	NA	12.8605	NA	13.3424	NA	NA	13.3443	12.4698
Feature_19165_i	14.2984	14.3185	14.5164	14.2003	14.6859	14.3133	14.1486	14.3373	14.4931	15.6062	15.4644	14.9176	12.9609	15.8561	13.4881	NA	14.1886	NA	NA	NA	14.0523	13.6463	14.082	14.5687
Feature_19166_i	12.8326	12.1768	10.8331	NA	12.3924	NA	NA	10.9913	11.6096	NA	13.196	NA	13.5352	NA	NA	13.0411	11.4025	12.1003	12.9768	12.149	NA	11.1464	NA	10.8259
Feature_19167_i	12.2772	11.41	10.7025	10.4014	11.8115	12.0145	NA	12.0606	11.9999	11.7231	11.2912	11.8082	12.1224	NA	12.1862	11.9857	11.6463	12.2891	NA	11.7186	10.8245	12.6341	12.108	10.9387
Feature_19168_i	14.3919	14.3068	14.7063	NA	14.5273	14.3097	14.653	14.5624	14.4568	14.6369	14.3798	14.487	14.6848	14.3444	NA	14.0764	14.1676	14.4261	14.6086	14.6297	14.6487	14.5756	14.37	NA
Feature_19169_i	14.7801	14.6569	NA	14.8232	14.7169	NA	14.9408	15.2078	15.0466	NA	NA	14.8029	14.4817	14.6436	15.0751	14.8208	NA	14.2722	14.6762	NA	NA	NA	NA	NA
Feature_19170_i	9.62669	11.8388	12.8677	10.1013	12.1223	11.3968	11.0332	12.1542	12.3887	12.5794	10.9164	11.4402	11.112	13.2314	11.4592	11.1764	12.0029	12.906	12.1841	11.8621	12.3408	13.1654	12.7081	13.1403
Feature_19171_i	13.2738	13.4394	13.1841	13.3312	13.2307	13.4176	13.2681	13.3773	13.46	13.1738	13.2839	12.9006	12.7828	NA	13.2528	13.2168	12.9939	13.2872	12.0673	13.3911	13.2068	13.1587	12.6289	12.9122
Feature_19172_i	NA	13.4535	NA	13.8897	13.8439	12.9299	13.9953	13.5792	14.1595	13.3754	NA	13.38	13.8784	NA	NA	14.0901	13.3507	12.6384	14.1443	NA	13.2442	14.1534	13.6319	13.5828
Feature_19173_i	13.5405	12.9683	14.2793	12.8975	NA	12.5739	13.344	NA	NA	NA	NA	12.7983	14.0246	13.5513	13.9454	13.7646	13.2399	13.3643	13.2456	12.9785	13.3268	13.7042	13.9577	13.5443
Feature_19174_i	13.9256	NA	NA	14.3625	13.8765	NA	14.2805	13.9667	14.4214	NA	NA	13.6608	14.1565	13.6095	13.6988	14.1044	NA	13.9281	13.8487	10.8399	14.0577	NA	NA	14.0273
Feature_19176_i	12.0827	NA	13.5535	12.6803	NA	NA	12.7563	NA	NA	14.1161	NA	NA	13.8063	NA	NA	NA	13.7558	13.7733	NA	12.9999	NA	NA	NA	13.3981
Feature_19177_i	15.6385	15.7408	15.4843	15.8371	15.8193	15.3994	15.6402	15.6574	15.6624	15.8438	15.6499	15.7237	15.6179	NA	15.6703	15.7427	NA	15.2252	15.7109	15.3816	15.6461	15.7251	15.4388	15.7138
Feature_19178_i	NA	14.0105	14.561	14.1146	13.9731	NA	13.0398	13.1118	13.8398	NA	12.9557	13.6756	13.9754	NA	13.3313	14.1577	14.3514	NA	13.2466	13.9611	13.188	13.5313	13.7301	14.0925
Feature_19179_i	11.7871	11.0671	11.8217	11.0388	10.8216	10.7667	12.7343	12.5926	10.8603	11.1721	12.9774	10.1673	11.7328	11.1781	10.3388	11.0845	12.4468	11.8043	10.0482	11.5215	10.6778	11.2787	11.9018	11.9545
Feature_19181_i	14.1752	NA	14.6082	14.4816	10.338	14.5703	14.5238	13.8324	12.7165	11.1088	14.3545	14.3825	NA	NA	14.7646	14.43	14.6605	10.6406	14.5374	14.7152	NA	14.3271	10.8967	NA
Feature_19182_i	11.5904	13.1373	13.4147	11.4552	13.0735	12.7544	12.1435	NA	12.4246	12.8402	12.7337	12.449	NA	13.2344	NA	NA	11.9989	13.2088	NA	13.4956	12.9632	12.5444	12.8036	12.7895
Feature_19183_i	14.3924	14.5379	14.8155	14.5308	14.5206	14.8662	14.1888	14.4574	14.8214	14.7406	14.9511	14.8764	14.3044	14.7917	14.9361	14.5286	14.399	14.47	14.6397	14.7717	14.5035	14.9994	14.619	14.6057
Feature_19184_i	NA	11.7236	14.5277	11.8676	NA	13.2997	12.0718	11.6871	NA	12.297	12.5966	12.7008	12.1037	12.2943	13.9501	12.3278	13.6433	11.8263	12.2866	12.9774	12.7521	13.3057	12.6363	13.1124
Feature_19185_i	11.0924	12.5441	12.5207	11.0127	13.2681	10.3667	9.74958	11.3503	12.3477	12.2679	11.8179	12.9802	12.5368	13.099	11.4744	11.1823	12.4716	12.5176	11.716	12.8027	11.082	11.7057	10.4216	12.225
Feature_19186_i	12.802	12.2683	12.5632	13.3248	10.3303	13.3495	12.0529	13.8107	12.7021	10.4377	13.8366	13.7872	13.0973	13.5857	13.7997	13.5836	13.6528	13.8463	13.5256	12.6563	13.3515	13.6316	13.2225	12.6306
Feature_19187_i	15.5005	NA	15.6517	NA	15.5753	15.6153	15.4177	15.6583	NA	15.6625	15.9071	15.4549	15.4544	15.3996	15.7201	15.5283	15.5915	15.2994	15.2981	15.408	15.6508	15.3083	15.2736	14.6448
Feature_19188_i	16.4343	16.5677	16.5273	16.6308	16.6414	16.5558	16.3739	16.6122	16.6017	16.7985	16.6034	16.4082	16.4343	16.5009	16.6143	16.4723	16.5578	16.2804	16.3818	16.5141	16.3355	16.6813	16.6102	16.4019
Feature_19189_i	13.5807	NA	12.3072	12.892	NA	13.4677	12.5706	12.9815	NA	13.5909	13.7629	13.5887	13.5382	NA	13.7909	13.9563	13.8332	13.1476	12.7669	13.9284	13.7959	13.497	13.485	13.259
Feature_19191_i	NA	NA	13.6829	NA	12.9993	NA	12.78	12.5208	13.8319	13.6204	12.7994	NA	13.3165	13.3514	13.2824	13.9969	NA	NA	NA	13.5697	12.9473	12.665	13.6382	11.7171
Feature_19192_i	16.8607	16.8323	16.8062	16.913	16.8502	16.9149	16.7638	16.8715	16.8045	17.0298	16.8085	16.7976	16.8735	16.7646	16.7757	16.9082	16.8473	16.6991	16.7752	16.7056	16.8041	16.8823	16.7886	16.6928
Feature_19193_i	16.0247	16.039	16.3308	15.9506	16.2158	16.2934	NA	16.1866	15.9519	16.1561	16.3342	15.8834	15.9516	16.3206	16.2329	15.9726	16.353	16.0316	15.8688	16.1389	16.0914	16.2033	16.173	15.9783
Feature_19194_i	12.9925	13.5636	12.7874	13.0049	12.8537	13.278	12.3099	NA	NA	13.3667	13.5331	12.0708	NA	NA	12.9282	13.2102	13.8738	13.2141	13.5985	13.7575	12.3534	13.1321	13.5721	12.1499
Feature_19195_i	13.1678	14.1987	13.8501	13.3813	NA	14.25	NA	14.0499	13.9576	14.0755	14.0037	13.9218	14.3564	13.7961	13.3582	14.2404	13.5306	NA	13.9023	NA	12.8106	13.9146	14.1757	13.0721
Feature_19196_i	13.9774	12.8259	13.6588	14.2277	13.8725	13.9278	NA	13.8789	NA	NA	13.9593	14.2117	NA	13.4094	13.6987	14.0699	14.1356	14.0565	13.8073	13.999	13.6312	13.4479	13.7555	13.4145
Feature_19198_i	12.8519	12.872	13.493	NA	13.0486	13.3732	13.1063	13.5252	13.5793	13.375	13.5623	13.3427	13.4599	13.2194	13.2746	13.6496	13.4507	13.3799	13.3584	13.4218	13.5241	13.4913	13.6771	13.3678
Feature_19200_i	14.0604	14.4426	15.0447	14.7931	14.8404	14.7946	14.4187	14.6823	14.6739	14.2942	14.8623	14.6793	14.5298	14.4778	14.6985	14.8706	14.5718	15.0922	8.96094	14.5275	14.5796	10.1812	9.35002	10.8522
Feature_19201_i	16.4706	16.5367	16.4077	16.4193	16.3013	16.0597	16.2526	16.2574	16.3073	16.5811	16.2262	16.3136	16.4839	16.2671	15.8948	16.2988	16.2078	16.3402	16.3184	16.4175	16.2691	16.1512	16.228	16.4822
Feature_19202_i	NA	14.1355	13.2761	NA	NA	12.7438	NA	NA	13.6864	NA	NA	13.2151	13.6665	NA	13.1032	NA	13.5233	13.0977	13.1749	13.3152	NA	14.0827	13.5377	11.5584
Feature_19203_i	12.0974	12.735	11.0051	12.0579	9.77471	11.5094	10.4753	12.2484	10.0655	10.353	11.5997	12.6427	12.1375	11.4383	11.3866	11.104	12.0085	12.188	11.55	12.5142	10.094	12.0486	11.3823	12.6214
Feature_19204_i	12.567	NA	12.6414	12.6321	12.3719	NA	NA	12.8001	13.1378	13.0206	10.1386	12.5415	NA	NA	NA	NA	NA	NA	NA	10.897	12.6139	11.2986	13.2267	NA
Feature_19205_i	14.4214	15.0994	14.7105	14.5692	14.7415	14.8736	14.736	NA	15.1104	15.1145	14.8488	14.5929	14.639	14.5952	14.7685	14.5282	14.6917	14.5776	14.4503	14.7171	14.5768	14.5284	14.5272	14.0513
Feature_19206_i	11.8081	13.3063	13.2339	12.5756	13.0425	13.1982	NA	13.3085	13.5581	NA	13.5267	NA	12.9785	NA	13.3379	13.5792	13.3172	NA	11.5843	12.3288	12.9224	13.3888	12.334	13.1574
Feature_19207_i	15.3962	15.2735	15.0033	15.4266	15.1358	15.1655	15.3145	15.3019	15.1283	15.4328	15.266	15.2174	15.1648	15.1456	15.3251	15.2097	15.2636	15.2512	15.3334	15.1514	15.009	14.8626	15.0341	15.0752
Feature_19208_i	13.3312	NA	13.5557	13.696	13.4879	12.615	NA	12.7247	12.4703	13.1944	13.7381	13.3639	13.2815	13.5406	NA	12.9668	NA	12.6694	12.941	13.6535	13.1249	13.5227	11.7593	NA
Feature_19209_i	12.338	12.7274	12.5932	12.5747	12.4696	12.0406	12.1948	12.8889	12.4443	12.4287	13.0604	12.2396	12.4072	12.5843	12.4795	12.5994	12.8941	12.2686	11.6466	12.5964	12.6064	12.1938	12.4625	12.1466
Feature_19211_i	16.8655	16.7986	16.907	16.8766	16.8504	16.9582	16.816	16.857	16.9169	17.0335	17.042	16.8607	16.9607	16.8575	16.9355	16.8274	16.86	16.743	16.7856	16.9217	16.9567	16.9168	16.8927	16.7023
Feature_19212_i	15.6125	15.3692	15.6801	15.7754	15.7829	15.525	15.76	15.7255	15.6447	15.8483	15.6523	15.4399	15.6901	15.4661	15.6295	15.5136	15.73	15.4741	15.4356	15.6392	15.4171	15.8176	15.6923	15.547
Feature_19213_i	9.08251	10.493	12.3038	9.52149	9.56435	10.627	9.79844	10.146	10.551	9.75755	11.8345	10.3704	9.86218	10.4556	11.4851	9.58871	9.55017	9.99374	9.96224	12.9642	10.394	12.0377	10.2527	11.4821
Feature_19214_i	13.3457	13.3259	13.6943	NA	13.4915	13.4275	12.9508	13.523	13.3714	NA	12.8987	12.8228	13.4194	12.8835	13.5987	12.1071	13.2106	12.7869	13.0793	13.2893	12.2745	13.3232	13.1627	13.1541
Feature_19215_i	13.0178	10.8951	12.1762	11.8949	10.5129	10.1694	9.82655	12.1313	12.0782	11.7543	12.4538	10.9064	11.1655	13.3959	12.0429	10.9186	13.0932	11.5753	11.7848	13.0874	10.4549	12.8158	13.447	11.5927
Feature_19216_i	13.3044	12.2858	12.4618	12.6035	12.7957	12.8891	12.5925	12.1009	13.2022	13.2307	11.934	NA	12.488	12.3787	12.1816	NA	13.1052	12.3863	11.429	12.1706	NA	12.4369	12.2825	12.4326
Feature_19221_i	NA	13.5771	13.4225	12.7308	NA	13.4658	12.9653	13.584	13.3484	13.6537	13.5294	NA	13.5301	13.4364	NA	10.8615	12.2043	NA	12.9068	13.1286	12.8451	12.8735	12.3945	12.1124
Feature_19222_i	15.2031	15.166	15.1206	15.3996	15.2833	15.3855	16.1769	15.3168	15.0166	15.3964	15.4298	15.1769	15.4635	15.5351	15.1705	15.1964	15.3053	15.4213	NA	15.2139	15.301	15.463	15.3184	15.0039
Feature_19227_i	12.0576	10.669	11.881	11.5069	11.3971	12.3592	11.2852	10.1309	11.2219	10.8456	12.4541	11.2971	11.92	10.8996	10.5305	12.3703	13.2842	12.4282	12.7684	12.0976	10.6601	12.2283	9.87478	12.3211
Feature_19228_i	15.664	15.5245	15.7092	15.7516	15.896	15.9898	15.802	15.8171	15.6928	15.8831	15.7405	15.7043	15.795	15.7395	15.7841	15.7586	15.6693	15.6897	15.7801	15.7182	15.8665	15.591	15.5481	15.5919
Feature_19229_i	16.0448	16.1885	16.3678	16.1018	NA	16.4014	16.1528	16.3251	16.0691	16.2757	16.44	16.1306	16.1141	16.5245	16.2629	16.149	16.3553	16.2778	16.2721	16.1238	16.0661	16.0949	16.2128	15.9635
Feature_19230_i	16.7258	16.8189	16.9047	16.9118	16.7405	16.943	17.0238	16.9126	16.8203	17.1245	17.1184	16.7413	16.6988	16.9401	17.067	16.8848	16.9661	16.7143	16.7796	16.9595	16.7291	16.8926	16.7784	16.6929
Feature_19231_i	13.1443	NA	12.4236	12.7352	NA	12.8921	12.7076	13.131	13.5325	13.3922	13.5581	13.3478	12.9146	12.9706	12.8645	13.1097	12.5882	12.3638	13.0083	NA	13.1032	13.2988	NA	NA
Feature_19232_i	13.7989	14.1401	14.1609	14.0338	14.4136	13.8477	13.8355	14.4148	14.4894	14.4951	14.358	14.2875	13.8339	13.7628	13.9262	14.2384	13.999	13.8515	13.8655	14.0049	13.9873	13.8987	13.9305	14.0212
Feature_19233_i	14.6379	14.1204	14.323	NA	NA	14.3474	14.4795	14.1724	14.584	14.6793	NA	14.0761	14.6288	14.3289	14.2167	14.5914	13.9515	14.509	14.1239	14.1799	14.1989	14.3647	13.9696	NA
Feature_19235_i	15.2748	NA	14.6556	NA	NA	14.7667	NA	14.1054	14.5181	14.7228	14.116	14.0991	14.4991	14.7278	NA	14.5421	13.9219	NA	14.843	14.6016	NA	14.6184	14.6109	14.6831
Feature_19236_i	NA	13.8837	13.7692	13.358	13.889	13.9175	13.6422	13.2965	13.7408	13.6947	NA	13.6738	13.197	13.1527	13.9057	14.0262	13.9616	13.4808	13.7352	NA	13.822	13.337	13.4149	NA
Feature_19237_i	15.4957	15.5646	15.6315	15.2137	15.4377	15.594	15.5217	15.6764	15.488	15.4407	15.7448	15.487	15.4553	15.4495	15.6201	15.3833	NA	15.3355	NA	15.5925	15.4434	15.4078	15.1906	14.7936
Feature_19238_i	13.925	14.3879	14.1402	14.129	13.9027	14.2922	13.746	NA	14.2092	14.0381	13.6386	14.2138	14.0289	13.4322	14.2169	14.1931	14.1469	13.8989	13.7639	14.3731	13.4049	14.353	14.2143	14.1408
Feature_19240_i	14.0074	13.2929	14.5328	NA	NA	14.127	NA	NA	14.378	NA	14.4696	14.4773	14.2671	14.3958	14.8737	14.1108	14.3146	13.1556	14.3954	14.6361	13.6432	14.5952	14.5617	14.2392
Feature_19242_i	14.99	15.1096	15.0708	NA	15.098	15.2598	15.139	15.2449	15.025	14.7566	15.4425	14.872	14.2406	15.1608	14.9056	NA	15.2889	15.2323	14.735	15.0288	15.1285	15.2633	15.1172	NA
Feature_19243_i	9.75316	9.04926	11.0645	9.39399	11.4588	10.0277	8.88913	10.5799	9.52861	10.2857	10.1502	9.88167	9.23093	NA	12.249	11.2294	11.4916	9.3002	10.2008	11.4089	11.5579	11.567	10.8911	10.8669
Feature_19246_i	15.7204	16.1925	16.2539	15.7715	16.2608	16.4847	15.6377	16.3522	15.9862	16.3943	16.2393	16.3635	16.095	16.2787	16.3251	15.8985	16.2175	16.3174	16.1729	16.3376	16.0164	16.4501	16.5671	16.2726
Feature_19247_i	11.914	NA	12.1755	12.7007	10.8357	12.1101	11.1352	12.4264	12.4975	NA	11.6877	12.3671	12.1476	10.4634	11.0254	11.8564	12.3052	12.1463	12.022	12.1775	11.8855	11.8292	9.19437	10.4422
Feature_19248_i	NA	NA	14.833	14.5737	14.1505	NA	NA	NA	NA	15.0055	14.864	NA	14.8856	14.3811	14.6712	NA	NA	NA	13.9079	14.6014	NA	14.2173	NA	NA
Feature_19249_i	15.4334	15.6592	15.9147	15.6399	15.7264	15.9946	15.8169	15.6918	15.7321	15.8505	15.6101	15.6395	15.8296	15.547	15.8257	NA	15.3578	15.6992	15.5869	15.6858	16.0171	15.7313	15.3837	15.5396
Feature_19250_i	19.2199	19.301	NA	19.3618	19.2647	19.2669	19.2509	19.2719	19.1869	19.4035	NA	NA	19.3288	NA	19.1963	19.3426	19.2215	19.075	19.1714	NA	19.2403	19.3296	19.1895	19.1242
Feature_19251_i	12.3084	14.7259	16.0305	NA	15.2011	NA	NA	NA	NA	NA	NA	15.1124	15.2428	NA	16.2358	13.7254	NA	NA	NA	NA	15.2506	NA	NA	14.5984
Feature_19252_i	12.5155	12.7263	13.729	12.4303	13.72	14.1378	13.5713	13.1173	13.3773	12.9028	13.0874	13.1182	12.7251	12.9732	13.5138	12.5089	12.2624	13.4658	12.6126	13.604	13.3456	13.0197	13.0758	13.0803
Feature_19254_i	NA	14.7872	14.6432	NA	NA	15.2838	14.3034	15.0241	13.4626	14.2549	15.3006	14.6604	13.7579	NA	14.9902	12.8733	NA	NA	14.009	15.5323	14.3871	13.9419	14.7637	13.875
Feature_19255_i	14.5921	14.2168	14.5602	14.4648	14.3406	14.2853	14.1584	14.5403	14.4669	14.5951	14.6337	14.4045	14.568	13.5665	14.059	NA	14.5091	NA	14.7254	14.4423	14.6555	NA	NA	13.8506
Feature_19258_i	10.0062	10.1858	13.5633	12.173	NA	12.223	11.0086	12.5684	NA	11.0729	12.3321	12.9807	11.2139	13.3453	13.1211	11.3569	12.7971	12.1778	11.8878	13.2895	12.941	NA	13.2126	NA
Feature_19259_i	13.2408	12.7416	12.8762	13.4576	12.9758	13.0633	13.2074	13.6754	13.0644	13.0726	13.2126	13.1558	13.1967	12.0209	13.5559	13.0667	13.1415	12.7021	12.9442	13.4849	12.0658	13.3802	13.2712	12.7596
Feature_19260_i	12.4809	12.6107	NA	11.829	12.9302	11.0592	12.4819	12.8759	12.79	12.2249	13.1436	10.8069	11.6783	12.89	NA	11.1108	13.269	13.1875	NA	NA	11.8452	NA	12.3262	12.9354
Feature_19261_i	16.8936	16.8537	17.0827	17.021	16.9239	16.9541	17.0583	17.0579	16.8659	17.0229	17.0875	16.8726	16.8997	16.9964	17.0553	16.9682	17.0981	16.8557	16.7648	16.9702	16.8207	17.036	16.9197	16.7329
Feature_19262_i	12.1414	10.7722	12.786	11.5461	12.6229	12.7564	11.1108	13.3195	12.3283	11.3155	12.7568	11.4188	12.1832	12.6156	11.5674	12.688	12.9285	12.4784	11.9678	12.529	11.4869	11.7696	12.3185	11.2723
Feature_19264_i	14.5759	14.6609	14.9123	14.6362	14.9171	14.771	14.0651	NA	14.7904	14.5297	NA	NA	14.8924	14.5059	14.5213	14.4617	14.732	14.5921	14.6546	NA	14.4955	14.874	14.758	14.7934
Feature_19265_i	14.3882	14.5898	14.641	14.5281	14.3458	14.7013	14.2073	14.7137	14.3561	14.6523	14.8515	13.912	14.4492	14.9545	14.6061	14.2316	14.6964	14.3557	14.3074	14.7492	14.4649	14.6293	14.7338	14.1978
Feature_19267_i	13.9329	NA	13.4171	12.6152	NA	13.5386	13.5621	14.1803	13.0601	NA	13.8838	13.6721	13.8137	13.7192	13.5869	13.5873	13.494	13.8877	NA	13.564	NA	13.7611	14.0479	13.9134
Feature_19268_i	14.7844	14.9398	14.7377	15.0115	14.8018	14.9106	14.9386	15.0496	14.891	14.8885	14.9488	14.8028	14.8308	14.8693	14.2737	14.859	15.0355	14.6608	14.9716	14.9072	14.6356	14.9798	14.8816	14.7799
Feature_19269_i	14.9413	14.7339	14.9274	14.7967	14.8258	14.9657	14.8964	14.8536	14.8711	15.0693	15.1248	14.694	14.7716	14.7075	15.2032	14.8054	14.8506	14.6662	14.7331	14.9127	14.7209	14.8882	14.8708	14.7146
Feature_19270_i	16.1579	16.3066	16.3322	16.5766	16.414	16.4328	16.3096	16.4326	16.2707	16.6518	16.6057	16.3036	16.1568	16.1999	16.3031	16.1281	16.1456	15.9691	15.986	16.2784	15.8084	16.4808	16.3992	15.8491
Feature_19271_i	12.2254	12.2546	12.8681	13.4531	13.3082	12.9039	12.4338	12.5419	13.1864	13.0253	12.9524	12.8112	13.4525	13.0193	12.4516	12.7811	12.6106	13.2989	12.2749	12.8549	12.3698	13.008	12.707	13.2224
Feature_19272_i	12.9203	13.8887	14.1508	13.2617	13.7646	14.1638	12.6152	13.8218	13.4486	14.0042	14.036	14.0776	13.3848	13.7501	13.9269	NA	13.9076	13.8982	13.1042	13.6432	13.7406	13.852	13.9831	13.9977
Feature_19273_i	14.6699	14.5907	14.6515	14.6863	14.4745	14.7127	14.619	14.7667	14.5673	14.6675	14.8324	14.5035	14.5165	14.7085	14.6638	14.6282	14.782	14.5113	14.5198	14.7808	14.6861	14.4937	14.6296	14.2165
Feature_19274_i	13.6848	NA	13.7222	NA	11.7651	NA	13.2535	14.2927	13.6295	13.9819	14.6077	13.6407	NA	13.7508	13.8319	NA	13.9627	13.6971	13.0843	NA	13.644	13.9297	13.8504	NA
Feature_19277_i	16.8128	16.9398	16.9936	16.8375	16.7744	16.9049	16.9247	16.8264	16.8192	16.9469	17.0493	16.7823	16.7953	16.7406	16.8717	16.795	17.0123	16.7319	16.8258	16.9865	16.7364	16.8913	16.856	16.6283
Feature_19278_i	15.6579	15.749	16.1376	16.0169	16.0016	16.2277	15.558	16.1726	15.5853	16.2718	16.5073	15.8168	15.759	15.6542	16.1802	15.6488	15.8205	NA	15.4173	15.8062	15.5823	15.8388	15.9404	15.5824
Feature_19279_i	14.1427	NA	14.3996	14.1068	14.1244	14.055	14.1785	14.1384	14.1469	14.5315	14.0887	14.0095	NA	12.7773	14.0924	14.3405	13.8172	14.2072	13.2846	13.9017	13.6804	13.58	13.6837	13.6727
Feature_19280_i	13.3528	13.3926	13.8556	12.7501	13.3857	12.8966	13.6305	13.7511	13.4307	13.4145	13.3111	13.8684	12.7577	12.9974	12.2516	13.3234	13.5901	13.1877	12.8969	12.1288	12.9253	12.5571	13.1138	11.9234
Feature_19281_i	14.9759	12.7072	14.815	15.006	14.6824	14.9004	14.8588	14.9077	14.6768	14.7456	14.9533	14.608	14.7067	14.8748	14.9613	14.6883	14.7255	14.6273	14.6596	14.7683	14.4969	14.6411	14.8595	14.5677
Feature_19283_i	14.2867	NA	NA	14.8304	14.3367	14.3817	14.2771	14.0236	14.0996	14.1588	14.1127	NA	14.1843	NA	13.0866	14.3161	13.6926	13.8751	14.1346	13.8186	13.8653	13.436	13.8427	14.4939
Feature_19284_i	15.3382	15.5655	15.5704	15.4576	15.6925	15.4249	15.3769	15.6476	15.6305	15.7787	15.7054	15.5204	15.2814	15.3387	14.8974	15.3222	14.9348	15.2896	15.2563	15.1048	15.5164	14.9246	14.8672	14.5664
Feature_19285_i	15.6388	15.556	15.6171	15.8207	15.6737	15.704	15.6955	15.5463	15.6824	NA	15.5643	15.639	15.7241	15.5808	15.5984	15.5643	15.4954	15.6352	15.4805	15.3824	15.643	15.6502	15.5511	15.3327
Feature_19286_i	13.5044	14.3799	14.3926	11.7467	13.1343	14.8979	14.2038	10.8742	13.7629	13.5177	NA	NA	NA	14.6887	15.0359	13.9931	12.5565	13.4519	NA	13.6791	NA	NA	NA	NA
Feature_19287_i	14.595	14.5507	14.7965	14.7096	14.9202	14.7875	14.6995	14.7254	14.6871	14.6766	15.108	14.8062	14.4723	14.3799	14.8629	14.4891	14.2002	14.6838	14.3281	14.6855	14.6361	14.3807	14.5337	14.4546
Feature_19288_i	NA	12.7525	12.3631	NA	12.5537	13.0453	NA	13.1648	12.7532	12.7982	11.7983	NA	NA	NA	NA	12.7691	11.2558	12.6007	13.0756	13.0652	11.9106	13.2936	12.6093	13.1389
Feature_19289_i	14.4934	NA	NA	10.4684	11.1561	9.75407	11.8451	NA	10.5132	NA	10.0575	NA	NA	NA	NA	NA	NA	NA	NA	NA	NA	NA	NA	NA
Feature_19290_i	11.1993	NA	13.566	12.7345	NA	13.9902	13.4521	13.887	12.5597	13.8782	NA	13.6267	13.5377	12.8496	14.0222	NA	14.0185	11.7728	12.8378	NA	13.2005	13.0725	11.7232	NA
Feature_19291_i	12.8301	13.1968	13.0506	13.24	13.362	13.4615	13.6866	13.4079	12.9381	13.3954	13.6167	13.2315	12.8716	13.0637	13.2662	12.8423	12.904	13.0824	12.8187	13.3896	12.9773	13.1605	13.1986	12.888
Feature_19292_i	13.0089	NA	13.6612	13.5984	12.4718	NA	NA	12.6847	13.2501	11.2084	12.8862	NA	13.0708	12.9171	NA	13.0013	13.4462	13.2564	13.3249	12.743	12.6179	12.4369	NA	12.3549
Feature_19294_i	12.0882	10.7982	12.5602	10.1204	10.5224	11.9213	13.1008	10.5854	10.7856	10.8372	11.699	11.4416	10.1395	11.935	11.6593	11.2699	11.9704	10.8558	11.6076	11.8179	10.9772	10.1887	11.4297	12.3656
Feature_19295_i	14.7467	NA	14.8298	13.0918	14.8186	14.8822	15.0241	15.0323	14.7081	15.0992	14.7596	15.0782	15.0394	14.9812	NA	14.9747	14.9215	14.8245	14.74	NA	14.9439	14.6432	14.3771	14.48
Feature_19296_i	NA	NA	14.3869	NA	13.8068	NA	NA	11.8801	11.8467	NA	NA	13.1855	NA	14.9423	14.2636	NA	14.7418	13.8624	13.2373	NA	NA	NA	NA	14.1065
Feature_19297_i	13.8533	14.1901	NA	13.7542	14.0579	14.0578	13.1043	14.3842	13.7088	13.6917	13.7474	13.6982	12.8934	13.5437	13.7412	12.4198	13.4954	13.9801	NA	13.7993	13.6708	13.7298	13.8078	13.7427
Feature_19299_i	14.6508	13.8287	NA	14.5085	14.7711	15.2323	14.9331	14.2058	NA	15.089	NA	14.4567	NA	15.1595	15.274	14.404	15.4618	15.0634	14.3945	15.1833	15.1917	15.3896	14.9258	14.9717
Feature_19300_i	13.4016	NA	12.3636	13.9835	NA	NA	13.7641	13.1528	13.5176	13.7098	NA	13.3838	13.3361	13.7775	NA	NA	13.9804	13.1774	13.517	NA	NA	13.8453	13.0337	13.1737
Feature_19301_i	NA	NA	13.6778	NA	14.3979	NA	14.3564	NA	NA	NA	14.1594	13.8416	NA	NA	11.0859	13.3515	NA	14.1291	NA	12.6639	NA	13.9208	NA	NA
Feature_19302_i	16.3823	16.2961	16.6442	16.4724	16.3216	16.4553	16.4868	16.5589	16.4181	16.3629	16.4096	16.3453	16.2338	16.2934	16.3574	16.378	16.4137	16.2572	16.3084	16.3342	16.2777	16.5043	16.4127	16.1277
Feature_19303_i	14.8778	14.7037	14.8086	14.8097	14.7341	14.9794	15.1168	15.0397	14.7252	14.824	15.0149	14.7569	14.4557	14.3463	14.4616	14.6549	14.0443	14.7816	14.6832	14.4181	14.7722	14.4277	14.703	14.7462
Feature_19304_i	16.0203	16.1704	16.1776	16.0509	16.0425	16.2026	16.1802	16.2483	15.9065	16.2944	16.4789	16.1265	15.7409	15.8183	15.7429	15.9676	15.8347	15.9857	15.903	15.9239	16.0143	15.8619	16.0867	15.8382
Feature_19305_i	12.7747	NA	13.1665	13.3639	13.3839	13.3866	13.1052	13.4508	13.4822	13.319	13.5945	12.9992	13.5875	13.5594	13.4596	13.2576	13.3084	12.681	13.3744	12.9069	13.1947	13.5448	13.6	NA
Feature_19306_i	13.2691	13.2099	13.1562	13.3556	13.25	12.8577	12.7293	NA	13.6449	12.9255	12.2233	13.5782	13.0198	13.3174	12.0419	13.6362	12.7499	12.9404	12.9911	12.8469	13.0817	12.1709	12.462	12.966
Feature_19307_i	11.3082	12.9007	12.2395	11.2768	12.3705	12.5836	10.9664	12.5427	10.0709	10.7128	12.8569	12.2671	11.1239	10.7447	12.6985	10.9823	12.4178	12.6564	11.6969	12.7176	11.1644	12.5356	12.8418	12.2921
Feature_19308_i	13.931	13.9017	14.1219	13.7197	13.6006	14.0844	NA	13.9103	13.5838	14.4051	13.9813	13.7829	13.8343	14.0036	13.8726	13.9173	13.9787	13.7431	13.1078	14.1013	13.6117	13.8507	13.6038	13.4303
Feature_19310_i	14.5324	12.2243	14.1389	14.261	13.4597	14.2045	NA	13.1577	14.4825	14.8688	NA	11.9262	NA	14.553	14.5502	14.7947	13.7637	NA	NA	12.1746	13.2121	14.5344	15.3322	NA
Feature_19311_i	14.0175	14.0993	14.3669	14.129	14.1713	14.0942	13.924	13.7852	13.8548	14.4083	14.0127	13.5332	14.412	13.9696	14.2585	NA	13.9399	14.067	NA	NA	14.2053	14.2902	13.881	13.6625
Feature_19312_i	11.9729	13.6123	13.305	12.7998	13.3253	12.0752	13.1622	13.2854	13.2688	12.8205	11.9335	13.04	10.4745	12.2508	12.0412	13.6339	12.1082	12.7724	12.1914	12.7773	12.1182	13.4768	13.9873	12.6075
Feature_19315_i	11.285	11.0275	10.655	10.827	12.8065	10.8669	11.8767	12.0322	12.6445	13.276	10.6594	10.6752	10.7615	12.9945	12.971	11.1002	12.88	11.5025	11.9237	13.0654	12.9451	11.7465	11.4027	11.469
Feature_19318_i	13.3341	NA	13.0716	13.746	13.1914	12.7724	13.4057	13.5155	12.7245	13.6585	13.4145	13.0791	13.355	12.7845	12.9123	13.3743	13.199	12.6405	12.6857	13.1277	12.419	12.5755	12.4273	12.743
Feature_19319_i	12.9803	12.9808	12.9865	12.2466	13.1163	12.3859	12.701	12.8845	12.2851	12.0334	NA	12.6538	12.5689	12.5185	11.7412	12.6749	NA	NA	12.2258	13.3404	11.9487	11.8527	11.7624	12.8445
Feature_19321_i	NA	NA	14.1914	13.0071	13.8035	13.2447	13.6415	13.8274	14.0159	14.26	14.2975	13.949	NA	13.9523	NA	NA	13.5753	13.8993	13.998	NA	13.9065	NA	13.8989	13.5963
Feature_19322_i	16.7624	17.0804	17.4347	16.7786	17.0272	17.1025	16.5241	17.2928	16.7678	17.2835	17.5219	17.2193	17.2715	17.2541	17.4843	17.0077	17.4283	17.1636	17.0527	17.4903	17.3044	17.5333	17.272	17.3191
Feature_19323_i	14.1093	13.3824	14.1818	14.0816	13.9118	14.3505	14.1218	14.0321	13.7859	14.0651	NA	14.3126	NA	13.2672	13.6825	13.7307	13.2961	13.6531	14.089	13.6503	13.2621	14.4359	NA	13.6911
Feature_19324_i	13.4574	11.7662	NA	13.2653	12.6539	13.7311	13.5261	13.6361	12.6495	NA	13.0115	12.9114	13.2816	13.3958	NA	13.1894	13.2269	NA	12.595	12.6187	12.5446	12.7486	12.032	NA
Feature_19325_i	13.1346	NA	12.6996	NA	12.2646	13.3657	12.7711	13.0754	11.6465	12.8974	12.6888	12.3769	13.2455	13.4393	13.0465	13.3248	12.4303	12.8138	13.1696	12.6963	12.3872	12.6044	12.1484	12.8562
Feature_19326_i	13.8669	14.139	14.3242	14.1466	14.062	14.0481	14.2433	14.1813	14.0494	14.128	14.0739	14.1683	14.3223	14.1101	14.074	14.4097	13.9683	14.2971	14.3792	14.2377	14.3115	14.4473	14.1241	14.7524
Feature_19327_i	18.1463	18.1353	18.0507	18.2659	18.0612	18.0225	17.9924	18.0585	18.0155	18.2701	18.0822	17.9406	18.247	17.9902	17.9389	18.1031	17.9835	17.9036	17.8677	17.9528	17.9683	18.0048	17.7887	17.9599
Feature_19328_i	18.5498	18.7293	18.67	18.645	18.8656	18.5544	NA	18.8092	18.7313	18.7656	18.8795	18.7753	18.7144	18.6303	18.8087	18.5233	18.8619	18.6577	NA	18.8126	18.7285	18.7103	18.6515	18.618
Feature_19331_i	15.0249	NA	14.8817	14.8086	14.5582	14.0095	14.749	NA	14.6588	15.036	14.724	NA	NA	14.2066	14.4826	14.8557	14.2015	14.6865	14.399	14.4672	NA	14.4604	14.7702	14.1513
Feature_19332_i	12.5453	NA	NA	12.9845	13.1486	13.2417	13.1387	12.7731	12.9884	NA	12.5514	NA	13.1757	NA	NA	13.072	13.3092	13.411	12.916	13.2528	NA	13.2688	13.1412	13.2972
Feature_19333_i	13.9313	14.1258	14.1895	14.3469	14.0018	14.065	13.1128	13.9749	14.0868	14.3788	14.2663	13.8342	NA	13.6892	13.9323	14.2823	14.4733	13.4437	14.1696	14.0456	13.6834	14.0062	13.9914	13.8378
Feature_19334_i	NA	NA	NA	NA	NA	NA	NA	NA	NA	NA	NA	NA	NA	NA	NA	10.34	NA	NA	NA	NA	13.2355	NA	NA	13.3734
Feature_19336_i	17.7828	17.9264	18.0896	17.8232	17.8466	17.9738	17.8037	18.031	17.6928	18.0734	18.1649	17.8763	17.8741	18.157	18.23	17.8851	18.1617	17.9664	17.7345	18.0997	17.8364	17.9047	17.9334	17.5629
Feature_19337_i	13.6289	13.6457	13.529	13.7393	13.2203	13.6168	13.4503	13.386	13.5024	13.7527	13.1437	13.1037	13.3058	13.1147	NA	13.6052	13.3798	13.0447	NA	13.1849	13.3173	13.0884	13.5215	13.1394
Feature_19338_i	NA	NA	NA	13.2406	13.0167	NA	12.6086	12.9809	12.8029	13.5759	NA	NA	13.1076	13.2375	13.2482	NA	NA	12.9443	NA	11.4129	NA	12.036	NA	NA
Feature_19339_i	13.8048	NA	NA	12.4572	13.4035	NA	13.1648	NA	13.8029	13.7723	13.9987	13.7794	14.1923	NA	12.966	13.7272	12.9676	13.702	NA	12.5159	NA	11.7714	NA	NA
Feature_19340_i	15.0641	15.272	15.2163	14.9399	15.2746	15.2901	14.9038	15.0977	14.8823	15.2654	15.3758	15.2608	14.8791	14.9813	15.1803	15.0722	14.7682	15.2707	15.017	15.2799	15.0175	14.8149	14.5596	14.6684
Feature_19341_i	14.4126	14.158	14.6624	14.5978	14.3463	14.2655	14.4818	14.6163	14.6834	14.246	14.5293	14.4078	14.4702	14.1977	14.0767	14.3319	14.1681	14.1502	14.3446	14.4157	14.2828	14.6656	14.4058	14.3932
Feature_19342_i	15.4015	15.5542	NA	15.777	15.7127	15.6085	15.3407	15.6056	15.4851	15.789	15.6501	15.2384	15.7615	15.8376	15.4958	15.4024	15.7997	15.522	15.4649	15.5298	15.3964	15.8171	15.4133	15.5138
Feature_19343_i	14.2414	13.0695	14.2692	14.0646	13.6671	14.0423	14.3826	14.5057	14.1356	13.8319	14.4363	13.7632	14.4826	12.3586	14.3411	14.3247	13.4152	13.9022	13.6626	13.8672	12.9845	13.079	13.709	14.1663
Feature_19344_i	15.2144	15.3536	15.3924	15.1095	14.9849	15.3786	15.019	15.3513	15.3555	15.455	15.323	14.95	15.0699	15.0309	15.417	15.0279	15.3457	15.0363	14.8567	15.2321	15.0127	15.0871	14.9785	14.9647
Feature_19347_i	13.001	13.2195	NA	13.3835	12.0927	12.1562	13.1344	12.5738	12.8165	13.4936	11.7302	12.1112	13.0459	NA	NA	13.7496	12.5794	12.2207	NA	11.8814	NA	NA	NA	NA
Feature_19348_i	15.2906	15.2236	14.8024	15.4076	14.8735	15.1201	14.908	15.1224	NA	14.8945	15.0528	NA	NA	NA	14.7058	15.5363	15.1096	NA	14.8126	15.1361	14.7145	15.1059	13.3977	14.8135
Feature_19349_i	14.8657	14.7884	14.4408	14.7138	14.687	14.6319	14.8593	15.1082	14.9744	15.1968	14.8354	14.8269	14.6467	14.6684	14.6356	14.7208	14.4761	14.3782	14.3194	14.4602	14.8691	14.5727	14.5589	14.4825
Feature_19350_i	9.42172	NA	NA	NA	NA	13.1029	NA	NA	12.8362	NA	13.3369	12.8563	13.8413	13.7136	12.7654	13.9719	13.3191	13.9056	NA	13.2442	13.6508	NA	14.0932	13.5833
Feature_19351_i	12.5236	12.2832	NA	12.1659	11.6459	12.6201	12.2798	12.0797	12.0702	12.0346	11.7906	12.1551	12.384	12.4494	NA	12.3981	11.1369	11.9567	11.9482	NA	11.6358	12.0532	11.0569	12.0978
Feature_19352_i	NA	14.4369	NA	14.5767	14.2496	NA	12.6379	NA	NA	14.252	14.618	14.3683	14.2218	14.5369	14.2101	NA	14.1837	14.1079	NA	13.5556	NA	NA	14.2165	NA
Feature_19353_i	10.6332	12.9938	13.2717	12.0697	11.5493	12.4651	13.1334	13.1762	11.3935	13.059	14.0844	12.4089	11.3518	13.5714	14.1236	12.3577	13.3463	12.5041	12.2097	13.892	13.6012	13.8944	13.1602	12.7623
Feature_19355_i	11.4185	10.869	11.4916	10.2598	12.1896	12.2887	10.8008	9.27685	10.9829	11.2257	13.2162	13.6093	12.3366	10.4802	12.255	10.1723	12.8449	11.4048	11.8556	10.8272	13.4243	14.5133	13.37	11.5526
Feature_19357_i	13.9725	14.095	14.2804	14.1875	14.1142	13.9847	14.0852	14.1443	14.0787	14.4105	14.1161	13.9226	14.2236	14.0205	14.4099	14.1333	14.3172	13.8037	13.865	14.1522	13.9687	14.074	13.9165	13.9955
Feature_19359_i	NA	NA	NA	NA	15.3908	14.9544	14.8843	15.2979	NA	14.952	15.3528	15.1753	15.119	15.3835	15.6202	15.0828	15.1222	NA	14.7995	14.8874	NA	NA	15.3874	14.9166
Feature_19360_i	10.61	11.9312	12.0872	11.4206	12.1067	11.9577	11.478	11.459	11.9729	11.3036	11.6872	11.5187	10.4423	11.6821	10.3031	10.6476	11.4177	11.5467	11.3848	11.4116	11.1879	11.9034	11.9744	9.77932
Feature_19361_i	12.6084	NA	13.883	NA	12.3774	13.7295	NA	13.4299	12.6269	NA	13.7294	13.6149	13.1279	13.2198	NA	NA	NA	13.4291	NA	NA	12.9949	13.3681	13.3966	NA
Feature_19362_i	NA	14.2716	12.3698	14.4607	NA	11.9729	NA	11.9707	NA	NA	12.3237	NA	NA	11.7495	11.1288	NA	NA	NA	10.9202	11.611	11.4519	11.9845	NA	NA
Feature_19363_i	13.8037	13.2253	14.0067	13.5917	13.7515	13.6416	13.3845	13.3017	13.8582	13.7621	13.302	13.5558	13.7345	13.0968	13.2522	13.6239	13.4383	NA	13.3575	NA	13.421	13.8003	13.6022	13.5283
Feature_19365_i	14.8392	14.9766	15.1929	14.4489	14.7663	15.2143	15.0394	15.1515	14.9573	15.1624	15.1085	14.8475	15.1551	14.9007	14.826	14.952	15.0497	14.7073	14.8672	15.0339	14.9142	14.845	15.0618	14.7173
Feature_19367_i	18.5791	18.7882	18.9898	18.1023	18.2923	18.5006	17.6847	18.1469	17.7207	17.4627	17.7213	17.3209	NA	NA	13.9429	NA	13.4304	12.4611	NA	NA	NA	10.8055	11.9376	NA
Feature_19368_i	16.6731	17.0194	17.1215	16.4411	16.5177	16.5757	16.091	16.3099	16.0287	15.7371	15.7557	15.5921	11.3192	12.4358	NA	10.9549	9.29285	NA	NA	NA	10.0189	11.221	NA	10.0996
Feature_19370_i	14.3932	14.2326	14.7466	14.7547	14.6447	14.3415	14.4452	14.525	14.0996	14.7425	14.3212	14.4691	14.7207	14.3304	14.3708	14.4551	14.3986	14.5164	14.339	14.5534	14.4495	14.3871	14.0212	14.2838
Feature_19371_i	NA	NA	9.28985	NA	8.93372	NA	NA	10.4422	NA	NA	NA	13.275	15.1521	14.8472	14.7291	15.1371	14.0991	14.8993	15.1834	14.9035	15.3535	15.1599	15.2145	15.13
Feature_19373_i	14.7077	14.5176	14.9477	NA	14.7739	14.4933	13.0179	NA	14.6225	NA	14.1587	13.1265	14.5933	14.6649	14.8891	14.6369	NA	NA	14.3198	NA	14.0738	14.5164	14.5977	14.4881
Feature_19374_i	16.2136	16.2026	16.2716	16.2967	16.305	16.3342	16.1662	16.331	16.0699	16.3503	16.3977	16.056	16.2876	16.2957	16.4872	16.1698	16.3941	16.2149	16.2826	16.3191	16.261	16.2991	16.3123	16.1844
Feature_19375_i	12.752	13.5801	13.0785	13.3149	13.8836	12.9094	12.5204	13.3934	13.5125	13.8752	13.7059	13.4523	13.1171	13.2676	13.9281	12.8511	13.7979	NA	13.1112	14.0839	13.7059	13.5843	13.9661	13.6483
Feature_19377_i	14.0069	12.2008	NA	12.6775	13.0866	13.5928	14.2389	13.86	13.9446	11.8608	13.0678	12.8465	13.3855	12.9608	12.758	13.2557	12.4965	13.0128	13.8235	12.0221	12.2847	10.6761	12.564	13.1938
Feature_19380_i	9.46153	10.6658	13.8321	12.1251	12.9396	14.143	10.3191	13.3388	10.4949	10.9611	13.4705	13.6789	10.0353	12.5952	13.5853	10.5261	13.8324	13.3335	10.6783	13.5627	12.9851	10.7893	11.6962	10.3819
Feature_19381_i	NA	NA	14.3682	13.6701	13.8095	NA	13.9268	13.9947	13.9363	14.2143	14.1332	14.3047	13.9936	NA	14.4323	14.2627	14.1641	14.1784	13.4008	14.1064	NA	NA	14.1416	13.6064
Feature_19384_i	13.832	13.6419	13.7353	13.5477	13.7635	13.8824	13.7504	13.9215	13.5458	13.546	13.6192	13.8481	13.1854	NA	13.705	13.1716	13.8645	NA	13.5801	13.5895	13.4522	13.9929	13.9548	13.5866
Feature_19386_i	16.0289	NA	15.8127	16.1907	NA	16.1674	16.0397	16.1936	NA	NA	15.4407	15.918	NA	NA	NA	NA	NA	15.9317	15.9434	NA	NA	NA	15.1222	NA
Feature_19388_i	17.4652	17.5423	18.0779	17.2996	17.6023	17.6526	17.4252	17.7251	17.5118	17.58	17.8627	17.4818	17.4297	18.1084	18.0345	17.5524	17.759	17.7604	17.436	17.745	17.7051	17.6258	17.4584	17.4674
Feature_19390_i	19.5596	19.6042	19.8333	19.4923	19.6457	19.6338	19.2614	19.7073	19.4594	19.8362	19.8008	NA	19.8441	19.7569	19.8673	19.7917	NA	19.6547	NA	NA	19.7044	19.8272	19.6133	19.5055
Feature_19391_i	16.2075	15.1763	NA	16.1601	NA	10.9681	16.2443	14.363	14.2847	16.3407	NA	13.9754	15.8449	15.4816	15.6388	16.2698	14.9408	15.3321	16.1102	15.5379	15.2402	NA	NA	15.2307
Feature_19394_i	12.9787	13.3782	13.6252	13.3947	13.4479	13.3941	13.2707	13.5001	13.4645	13.5494	NA	NA	13.354	13.1276	11.2547	13.3578	12.8104	12.8872	13.4079	13.5172	13.2498	12.9923	13.7088	13.2313
Feature_19395_i	14.9264	14.7258	15.1496	14.8037	14.7544	14.8929	14.7784	15.0964	14.6419	15.1171	NA	14.6561	14.9371	14.9792	14.9582	15.0037	14.9881	14.6916	14.8715	15.0158	14.8751	14.6876	14.6026	NA
Feature_19396_i	15.2711	15.1361	14.7934	15.3324	14.6751	14.8107	15.0756	15.2054	15.3575	15.1407	15.1542	14.6942	15.3525	14.7339	14.2669	15.1278	14.3431	14.7753	14.8341	14.291	14.4953	14.5097	15.0245	14.8964
Feature_19397_i	12.8751	12.1681	12.6218	12.3115	13.7619	12.9855	12.4703	12.749	12.5265	12.301	12.5274	13.7316	12.3465	12.8269	13.002	12.342	12.324	13.235	12.2992	12.2144	13.0515	13.3732	12.5166	10.9138
Feature_19398_i	15.3152	NA	14.865	15.5436	15.526	15.5131	15.4585	15.5075	15.2137	15.0242	15.6667	14.8548	15.3907	15.2351	15.3051	15.3288	15.2896	14.8332	15.262	15.4266	14.8554	15.4941	15.2222	14.4633
Feature_19399_i	9.46369	10.4464	9.19531	10.1314	12.2488	10.4725	9.54803	10.8423	11.0695	11.8557	9.83148	11.9777	9.39665	9.97813	10.708	9.88157	10.6872	9.51822	10.0677	9.74249	11.3473	10.8404	11.6816	11.1677
Feature_19400_i	12.9725	12.5785	14.0363	NA	13.0544	13.5657	NA	13.1876	13.0905	13.4379	13.4947	13.0374	12.7054	NA	13.3223	12.9865	12.2568	NA	NA	13.2562	NA	12.3977	12.4217	12.6512
Feature_19402_i	13.9668	14.4445	14.5113	14.1042	NA	14.622	13.8473	NA	14.2074	NA	NA	NA	NA	NA	14.2804	13.9668	NA	NA	14.4551	14.4441	14.5693	14.5322	NA	14.6466
Feature_19403_i	10.4187	10.8161	12.5046	11.1235	11.2586	12.4105	9.9646	12.3415	10.6089	11.5778	13.0167	12.9335	10.4981	13.2584	13.3926	11.3067	10.31	10.8952	11.4457	12.9725	13.0746	12.4967	12.8951	12.6345
Feature_19405_i	16.9834	NA	NA	16.7393	16.7211	16.7694	16.8225	16.9488	16.7813	17.0303	16.9693	16.6491	16.98	NA	NA	16.7969	16.8006	16.7972	16.7755	NA	16.6622	NA	NA	16.5966
Feature_19406_i	13.0815	12.6247	NA	NA	13.5084	13.4254	13.088	13.1496	12.6786	NA	NA	NA	NA	13.0992	NA	12.7091	12.4522	12.3204	11.8769	12.9112	NA	NA	NA	12.4199
Feature_19411_i	13.4337	13.2883	13.7236	NA	14.114	13.9664	NA	NA	13.2027	NA	14.3438	13.5715	12.9367	13.1527	NA	NA	13.132	13.2577	NA	NA	NA	12.4786	10.2404	12.9956
Feature_19413_i	13.2787	13.2473	13.5574	14.3526	14.1174	13.1277	14.1375	NA	14.0968	14.143	NA	14.347	14.119	14.0188	13.9105	14.0862	14.4156	13.415	12.2107	13.4922	NA	14.1612	13.9984	14.0836
Feature_19415_i	NA	16.5946	16.9721	16.0506	16.6493	NA	16.3091	16.8736	NA	16.5777	17.0859	NA	16.7041	NA	16.8755	NA	16.8079	16.6073	NA	16.7762	16.6749	NA	16.813	NA
Feature_19418_i	14.2521	14.5245	14.6699	14.1839	14.5892	14.6839	NA	14.8913	14.3872	14.5868	14.4324	NA	14.2726	14.6235	14.2836	13.5368	14.1205	NA	NA	NA	13.2574	NA	14.1313	NA
Feature_19420_i	NA	14.3656	13.7228	NA	14.4033	14.3768	14.0371	14.7847	NA	NA	14.9399	14.1478	14.3451	11.9927	13.7775	13.1315	14.7848	13.6591	13.9308	14.7069	14.2647	14.8349	14.9226	13.4833
Feature_19422_i	14.6883	14.7155	14.8458	NA	14.5021	14.6447	14.6849	14.2794	14.2267	14.437	14.5777	14.4245	14.6311	14.6274	NA	NA	14.7074	13.6397	14.3645	13.9226	14.932	14.4933	14.1566	13.5802
Feature_19423_i	13.0853	12.4868	13.6985	13.3185	13.2169	13.0706	13.0225	13.4594	12.6598	13.4204	13.2506	13.1893	13.0833	13.7029	13.2913	13.3905	12.4718	13.2191	13.2221	13.3447	12.4316	13.1323	13.1961	12.6626
Feature_19424_i	12.1735	10.9025	10.2064	12.5041	11.3697	10.8255	12.7066	11.243	11.2109	9.79982	11.2939	11.4872	11.5149	11.1469	10.4601	12.0583	11.3402	11.3248	9.76117	10.3277	10.4623	10.5899	11.4145	10.5302
Feature_19425_i	14.2753	13.9989	NA	14.3591	13.7203	14.2074	14.167	14.1212	13.811	NA	NA	13.6407	13.9398	14.1289	14.1153	14.0527	13.7886	13.7684	14.0254	14.526	13.7333	14.1039	13.9743	13.9427
Feature_19426_i	13.0225	13.2217	13.4581	13.4551	13.3253	12.09	13.1923	13.3481	12.8961	13.1886	13.5092	13.2401	13.1214	13.6944	13.6382	12.9907	13.5671	12.5857	13.1471	13.8099	12.9382	13.4801	13.6534	12.6827
Feature_19429_i	17.6585	17.7952	17.9482	17.5694	17.8456	18.0488	17.6571	18.2046	17.8476	17.9044	18.1899	18.0779	17.8822	17.9461	17.9999	17.7147	18.1486	NA	17.8667	18.0301	17.9332	18.1358	17.9641	17.7902
Feature_19430_i	18.5905	18.5217	18.401	18.5695	18.5188	18.3637	18.5066	18.4024	18.3265	18.6263	18.3579	18.376	18.4904	18.2894	18.1385	18.5087	18.2324	18.1961	18.4049	18.2154	18.3391	NA	18.1135	NA
Feature_19431_i	17.9531	18.1023	18.1974	18.0127	18.2801	17.5697	18.0641	18.2403	18.2737	18.4507	18.2804	18.0305	18.2045	18.1742	18.0371	18.1108	18.2338	17.966	17.9592	18.0858	NA	18.5621	NA	18.2859
Feature_19435_i	13.3224	10.7132	12.5543	13.9759	13.2269	11.4509	12.2144	13.1554	11.9531	12.6082	13.6316	12.7589	NA	11.1441	11.9325	12.0716	11.5995	12.1068	12.2139	10.9305	11.5965	12.5385	11.2706	11.1422
Feature_19438_i	14.255	14.4857	13.8485	14.46	14.2854	NA	14.3632	NA	14.5684	NA	14.277	14.3634	14.4063	NA	NA	14.2647	14.5386	NA	14.1924	NA	14.163	13.7756	14.4577	NA
Feature_19439_i	14.2547	13.7899	14.1339	NA	13.7885	13.4833	13.8867	14.0187	13.7341	13.7539	NA	13.9407	13.0912	NA	14.082	14.4051	13.7902	NA	13.5361	14.0263	13.8198	14.6485	14.2525	13.6766
Feature_19440_i	12.7661	12.9275	13.4283	13.1243	13.0956	12.7817	12.9178	12.8565	12.3915	13.2787	12.9972	12.659	12.96	12.3471	12.2644	13.2978	12.8743	12.74	12.7412	12.6709	12.3668	12.938	12.8933	12.5771
Feature_19441_i	12.5486	12.6222	NA	13.6771	NA	NA	12.969	NA	13.1529	NA	12.8734	13.7572	14.1236	13.416	13.7136	13.8876	13.9567	13.4513	13.3343	13.6096	13.5984	13.8465	13.4043	13.4419
Feature_19443_i	11.1162	10.7623	12.4199	11.0034	11.1758	10.597	11.0315	12.156	10.3954	11.2964	12.9578	11.2803	12.2613	10.6267	12.5964	11.9706	11.5551	10.4028	10.6026	10.7363	9.79477	12.1684	10.8996	10.0005
Feature_19444_i	NA	NA	12.685	NA	NA	10.8748	NA	NA	13.219	NA	11.8511	12.6173	NA	NA	10.8973	NA	12.5234	NA	NA	13.2815	11.9379	12.9918	13.2504	13.3662
Feature_19449_i	NA	14.1651	13.2236	13.0804	13.2878	13.3784	13.9159	13.4053	NA	NA	13.9693	13.751	14.2679	13.6155	NA	NA	14.0219	13.6653	14.1899	13.8157	NA	14.1442	14.0234	NA
Feature_19450_i	14.2476	13.8974	14.8857	13.9653	13.9826	14.6088	14.2929	13.2884	NA	14.4888	NA	13.8232	14.0738	NA	NA	14.1897	NA	13.9992	13.8293	NA	NA	14.0475	13.6554	14.0103
Feature_19451_i	13.6632	13.3716	13.5144	13.9208	NA	13.6308	13.5748	13.5066	13.8471	13.7462	13.4974	13.72	13.7712	13.4965	13.4261	13.0144	13.7261	13.7753	13.582	13.7388	13.3617	13.4332	13.2128	13.1433
Feature_19452_i	12.9552	12.8802	NA	13.0843	13.0648	NA	12.7728	NA	12.8647	NA	NA	NA	NA	13.2043	NA	NA	12.4969	NA	12.2205	12.9598	13.0208	13.2341	12.5072	13.0188
Feature_19453_i	NA	13.443	13.8575	13.369	12.671	13.224	12.8962	13.7713	12.1497	13.4898	11.5021	13.0865	13.5379	12.7047	12.8553	NA	13.1382	12.8489	13.5226	13.3748	NA	NA	13.3612	NA
Feature_19454_i	NA	11.7637	NA	11.517	NA	12.4338	10.3503	12.3769	11.5462	12.2066	11.392	11.5352	NA	11.6139	12.2699	12.1894	12.5343	12.3542	NA	11.4532	11.9374	10.5219	11.3014	11.0999
Feature_19455_i	13.2898	13.3983	13.1996	13.2865	13.6274	13.4927	13.5454	13.5434	13.4186	13.4403	13.42	13.5225	13.4946	13.4	13.3718	13.439	13.3152	13.5405	13.3636	13.7898	12.9809	13.0641	13.1084	13.2371
Feature_19456_i	17.6283	17.6627	17.7475	17.7835	17.6505	17.7179	17.5658	17.7675	17.6491	17.9132	17.7896	17.5282	17.7814	17.5119	17.8861	17.71	17.8777	17.4885	17.5599	17.7896	17.4242	17.628	17.5126	17.4869
Feature_19457_i	16.1882	16.372	16.938	16.295	16.5825	16.7518	16.0073	16.6915	16.4403	16.6942	16.8967	16.532	16.4141	16.7273	17.0389	16.3107	16.9253	16.4458	16.1608	16.9026	16.7659	16.6307	16.5719	16.3682
Feature_19459_i	14.5836	14.9629	15.1532	14.5667	14.9882	14.8165	14.6452	14.6755	15.0433	15.0257	14.9857	14.7641	14.8345	14.747	14.8034	14.6611	14.5695	14.6566	NA	14.6439	14.5973	14.6068	15.0106	14.5365
Feature_19460_i	14.5918	14.5504	14.5342	14.6203	14.6763	14.7601	14.7998	15.0177	14.8462	14.8334	14.7603	14.517	14.8336	14.5566	14.7343	14.6363	14.4211	14.5459	14.4774	14.7703	14.8365	14.3587	14.5947	14.4995
Feature_19462_i	14.3321	12.9774	13.6109	11.3743	13.9692	14.249	14.2116	13.3463	14.0914	13.9563	13.627	13.3095	14.1144	NA	13.9261	14.2668	13.8096	NA	14.0182	13.2205	12.59	13.7423	13.6332	13.036
Feature_19463_i	14.9236	14.9469	14.9843	NA	14.5905	14.7625	14.7576	14.8444	14.7186	14.9433	14.6006	14.7887	14.969	14.7996	14.8598	14.7171	15.0379	NA	NA	14.9625	14.6582	15.0244	14.8467	14.5836
Feature_19464_i	16.5677	16.922	16.5474	16.611	16.677	16.899	16.4695	16.8463	16.6805	17.0738	16.8252	16.918	16.7482	16.7903	16.8762	16.657	16.7503	16.8931	16.68	16.7355	16.3484	17.1763	17.2513	NA
Feature_19465_i	13.6139	13.7652	13.8407	13.5321	13.785	14.3151	NA	14.2154	13.4746	13.6736	13.6935	NA	13.1286	NA	14.3152	13.5944	NA	13.8224	13.3942	NA	13.9653	14.1502	14.0622	NA
Feature_19466_i	NA	NA	NA	NA	14.5836	NA	NA	NA	NA	NA	14.6602	14.4644	17.3196	NA	16.0233	17.4298	18.2245	17.3101	NA	NA	NA	17.7197	17.285	NA
Feature_19468_i	17.7047	17.6081	17.5379	17.6048	17.4494	17.7912	17.6615	17.5997	17.617	17.7841	17.5479	17.7039	17.2562	17.3333	17.2159	17.4468	17.5373	17.4417	17.407	17.4389	17.4911	17.3554	17.336	17.386
Feature_19469_i	NA	NA	NA	NA	NA	NA	11.7878	NA	12.1993	11.6909	NA	11.1875	12.42	9.69346	10.2238	NA	NA	NA	NA	10.7436	12.7269	NA	NA	NA
Feature_19473_i	14.2511	14.4394	14.4337	14.3819	14.3582	14.6662	14.1885	14.3574	14.3567	14.4413	14.5394	14.2555	13.6626	14.2046	14.2878	14.1592	14.0911	14.2609	14.1313	14.3323	13.3004	14.3337	14.0373	14.0636
Feature_19475_i	13.2076	NA	11.8217	13.4311	NA	NA	NA	14.0493	14.1535	14.5867	14.0045	14.086	13.7878	12.9284	13.5596	NA	13.6381	13.2906	NA	NA	NA	13.1896	11.8666	13.4599
Feature_19477_i	14.088	11.1969	10.2028	13.61	9.96557	10.9352	13.6848	9.8576	NA	13.8629	9.89535	13.6805	11.2784	NA	9.69064	13.7129	NA	9.83922	13.7606	NA	10.9045	10.3255	10.7671	10.6675
Feature_19478_i	14.0576	NA	13.6308	13.6521	13.7448	14.796	13.5252	14.1766	13.8633	NA	14.4309	NA	13.8362	13.1579	14.2347	13.9537	14.0244	NA	13.4849	14.5412	14.0697	14.1874	NA	14.2634
Feature_19479_i	16.0462	16.0296	16.1281	16.2339	15.9607	NA	16.1845	16.171	16.0509	16.1477	16.0915	15.8613	16.2297	15.9934	16.1918	16.1391	15.9651	15.7705	16.1779	16.0314	15.8842	16.1541	16.0539	15.8148
Feature_19480_i	13.9173	14.189	13.3775	14.0064	14.2824	13.7849	14.0856	14.265	13.9888	13.8682	13.609	13.6809	14.4009	14.6506	11.3459	NA	13.6896	14.3274	13.9764	14.7325	14.7073	13.905	14.2722	13.967
Feature_19481_i	13.7787	13.909	14.3389	14.1758	14.1877	14.1531	13.8353	14.1133	13.8289	14.0798	14.2912	13.9048	14.3744	13.9241	14.1879	13.9967	14.3909	14.0236	14.1357	13.8793	13.7516	14.1756	14.3013	13.8025
Feature_19484_i	15.5313	15.6578	15.4578	15.5956	15.3286	NA	15.5283	15.5158	15.44	15.6556	NA	15.4398	NA	15.3503	15.4089	15.4765	15.6365	15.2403	15.4543	15.5686	15.2279	15.5735	NA	15.3877
Feature_19485_i	11.0272	NA	12.7648	11.9412	12.2302	12.4234	NA	11.784	12.5928	11.5084	NA	12.7474	NA	12.932	NA	10.5352	NA	12.7956	NA	NA	NA	NA	12.893	12.3497
Feature_19486_i	14.5814	14.6857	14.7399	14.5455	14.5364	14.7957	14.5949	14.8581	14.7353	14.8189	14.6847	14.6783	14.6419	14.4097	14.7391	14.4675	14.7237	14.4548	14.524	14.5118	14.4767	14.4624	14.5292	14.1918
Feature_19487_i	14.5098	14.8194	15.0432	14.7719	14.7833	14.7216	14.5234	15.0606	14.8451	14.9879	15.1692	14.8263	14.7949	14.9476	15.0487	14.7313	15.0601	13.9759	14.7552	15.0004	14.5836	14.9088	14.886	14.4884
Feature_19492_i	14.4566	14.1185	14.3853	14.0079	14.2178	14.3262	13.3026	NA	13.772	14.457	14.2907	14.2534	14.3211	14.1434	13.2954	14.3255	14.0969	14.0616	NA	13.5027	13.892	13.6932	NA	13.6028
Feature_19493_i	13.0783	NA	14.2253	13.2181	13.0893	14.117	NA	13.797	13.821	13.2616	14.1267	NA	13.2945	13.9247	13.2762	12.9354	13.5858	12.1332	13.0966	14.107	13.7734	13.7425	14.3523	12.3181
Feature_19494_i	13.9535	13.934	14.0372	14.2059	14.1624	14.1056	13.7805	14.2697	14.0649	NA	13.6741	13.8313	13.9701	13.8742	14.1616	13.9097	14.2736	13.9854	13.5585	14.2893	13.9138	13.8184	13.7512	13.8066
Feature_19495_i	13.4621	13.3025	13.7424	13.7196	13.347	13.7295	13.5263	13.401	13.5873	13.3911	12.9045	13.574	13.4636	13.5307	13.3872	13.4885	13.6422	13.6965	13.528	13.2163	12.6086	13.1034	13.3183	NA
Feature_19496_i	13.8443	13.5309	13.7204	13.6802	13.8958	14.1623	10.5633	14.1124	NA	13.5334	13.9045	13.449	13.1678	12.7053	13.8572	13.0146	14.1462	13.58	12.7771	13.3085	13.8954	14.2932	13.9816	14.0524
Feature_19497_i	NA	14.0437	13.5301	NA	13.9261	13.9289	13.8912	14.2518	13.7936	13.2776	13.9703	14.0106	14.143	13.8389	13.9189	13.5737	14.1251	13.9366	13.5311	NA	NA	13.9443	13.7076	NA
Feature_19498_i	11.6174	11.0497	10.3786	12.4572	12.0672	10.2224	11.291	11.5663	11.6339	12.1737	12.8346	12.369	11.9139	11.3031	12.5078	11.4211	12.0792	12.1347	12.5743	10.6608	11.7242	11.6224	12.0461	10.984
Feature_19499_i	13.7561	13.5157	13.5155	13.6138	13.8363	13.5902	13.7613	13.8255	13.6495	13.8759	12.9902	13.3303	13.4987	13.4609	13.6292	13.456	13.1197	13.5145	13.2416	13.4866	13.4489	13.5625	13.8271	13.3154
Feature_19500_i	12.1838	13.1318	13.1492	12.1947	12.8037	13.1808	NA	13.2291	12.5471	12.372	NA	12.2496	NA	12.8472	12.1787	12.9644	12.2046	12.963	12.2574	NA	12.9808	NA	NA	12.6461
Feature_19502_i	12.9301	13.4503	13.0536	13.1034	13.3009	12.4514	13.1468	13.0421	13.1101	13.0753	12.671	13.1729	12.9239	12.782	12.3453	12.5599	13.0225	12.808	12.7792	13.2903	12.4167	13.4199	12.704	12.299
Feature_19503_i	13.4466	NA	13.2615	NA	12.8904	NA	13.9996	NA	NA	NA	14.051	NA	NA	12.9127	14.3672	13.6309	NA	13.5069	NA	NA	12.1115	13.4318	13.5149	12.7726
Feature_19504_i	16.2914	16.3081	16.5305	16.4567	16.325	16.5864	16.4241	16.3081	16.3459	16.6753	16.4893	16.386	16.3671	16.5956	16.6349	16.5262	16.4507	16.3067	16.332	16.3132	16.2888	16.5203	16.3354	16.3826
Feature_19505_i	14.2055	14.0455	NA	NA	14.4074	NA	NA	12.7772	NA	NA	NA	14.6394	14.6969	NA	14.0655	14.202	NA	14.2262	NA	14.0643	13.8965	NA	NA	NA
Feature_19506_i	11.7727	11.0336	11.081	11.9486	10.6555	11.1013	10.8254	11.2378	11.6835	11.4024	11.4632	10.7855	12.2074	12.4478	11.9083	10.8537	11.877	11.5364	12.4659	11.6853	11.8637	12.6314	12.4833	10.268
Feature_19507_i	NA	18.0182	18.0084	17.3098	17.3718	17.3382	NA	16.9047	16.9569	16.5519	16.3765	16.1887	12.4615	NA	NA	11.4632	11.9736	NA	12.5203	NA	NA	NA	NA	NA
Feature_19508_i	15.1149	15.0458	15.2132	15.1692	15.1715	15.2326	14.9361	15.1454	15.2656	15.3447	15.0978	15.2112	15.004	15.0966	15.1947	15.2065	15.0547	14.8683	14.9138	15.0881	15.001	14.5199	14.7255	14.7255
Feature_19509_i	12.6134	12.6391	12.7298	12.5002	12.661	12.4536	NA	11.6073	11.9437	12.6637	12.6731	12.0043	11.8741	12.7655	12.7338	11.7794	13.113	12.5456	12.4138	12.6026	12.2822	12.0749	12.4981	11.8887
Feature_19510_i	14.9673	14.6789	14.9152	14.9541	NA	15.0308	14.795	14.9176	14.9143	NA	15.0516	14.8976	14.7732	14.9536	14.8559	15.0038	14.9479	NA	14.6999	14.7945	14.4785	NA	NA	NA
Feature_19511_i	11.9126	12.1866	12.9537	NA	12.8603	13.0526	NA	12.2255	12.3518	11.4572	12.9454	13.2377	12.7112	13.3546	13.4065	12.9219	12.9323	13.4137	12.5088	NA	13.0676	13.1376	12.6545	12.6894
Feature_19512_i	15.6153	14.8316	15.4193	15.8196	NA	NA	NA	15.6714	15.6507	16.0003	NA	15.5758	NA	14.5345	13.7317	NA	15.8577	NA	15.1477	NA	15.2091	NA	15.6243	NA
Feature_19513_i	15.2932	15.8051	15.3999	15.3763	15.4151	15.2934	15.2186	15.3736	15.2865	15.7443	15.5403	15.2085	15.6214	15.3065	15.3034	15.3632	15.3471	15.0387	15.1391	15.6486	15.359	15.5692	15.7284	15.541
Feature_19516_i	18.3848	18.4565	18.5311	18.5351	18.3862	18.513	18.2806	18.5794	18.383	18.7234	18.7224	18.2253	18.4449	18.7044	18.6823	18.3486	18.6571	18.2292	18.3235	18.5725	18.3783	18.6868	18.6472	18.2465
Feature_19517_i	15.6239	16.0294	14.786	15.8061	15.9986	15.9269	15.7422	15.851	15.5798	16.1388	16.1095	15.5565	15.6635	14.8975	15.7077	15.5304	15.8461	15.4175	15.6085	15.8317	15.1604	15.8679	NA	15.5403
Feature_19518_i	13.0087	NA	13.924	NA	13.0534	14.5156	10.9793	14.2459	NA	NA	NA	NA	NA	15.1699	15.0233	13.1744	14.0407	14.4803	NA	14.4005	NA	14.4602	NA	NA
Feature_19520_i	15.0942	15.7082	15.7196	15.2253	15.5274	15.8574	15.7992	NA	15.6969	15.8613	16.5176	15.8726	18.1712	18.4089	18.4527	18.3334	18.896	18.5403	18.5282	18.9862	18.7603	19.6198	19.5032	19.1561
Feature_19525_i	16.3832	16.5671	16.654	16.6797	16.4349	16.499	16.5656	16.49	16.371	NA	16.4333	16.4662	16.5452	NA	16.3646	16.462	16.4269	16.2278	16.4336	16.4697	16.3196	16.5732	16.4606	16.4174
Feature_19526_i	15.0797	15.3737	15.6789	15.134	15.4053	15.6588	14.9353	15.6716	15.1706	15.2862	15.7655	15.4204	15.3639	15.7458	15.4232	14.9316	15.5605	15.5918	NA	15.665	15.4686	15.1183	15.3422	15.2122
Feature_19528_i	NA	13.2743	14.037	NA	13.8624	13.5461	13.158	13.5483	13.2388	13.4355	14.2573	NA	13.1587	14.7176	14.0452	NA	NA	14.1364	13.4951	13.8473	13.9129	13.7445	13.8816	13.9507
Feature_19529_i	NA	15.3683	15.9257	NA	15.2901	15.7819	15.2332	15.9468	15.047	15.7833	16.1269	15.717	NA	15.8303	15.9322	NA	16.1824	15.5249	15.2591	16.0159	15.6199	15.9	15.9672	15.655
Feature_19530_i	12.293	12.4601	12.7511	13.1212	12.7816	NA	NA	12.827	11.9345	12.8793	12.7375	12.0189	12.5016	12.4201	13.1719	NA	12.8117	12.8366	11.7497	12.9959	NA	13.4352	12.7715	12.5156
Feature_19531_i	15.5764	15.578	15.1606	15.7527	15.6925	15.253	15.7731	15.7752	15.6951	15.7684	15.5951	15.1772	15.4381	15.5888	15.4157	15.5993	15.5352	15.4962	15.2969	15.5615	15.626	15.6992	15.473	15.3914
Feature_19532_i	12.9929	NA	14.1117	13.2223	NA	13.7548	12.7291	13.6459	13.3808	13.1989	13.6903	13.4986	13.2721	13.2488	10.8386	13.7726	12.9758	13.2626	13.3718	13.3768	12.8505	12.7575	13.3128	NA
Feature_19533_i	NA	NA	12.5951	NA	13.6556	13.854	NA	13.1285	12.5758	13.1209	12.8569	13.2335	NA	9.70304	12.2777	10.7776	13.6466	12.5583	13.4867	13.1573	13.3165	13.5895	13.1015	NA
Feature_19534_i	14.2579	14.6048	14.5193	14.3461	14.4377	14.1037	14.6363	14.2995	NA	14.2441	14.6007	14.436	14.5831	14.2294	14.4183	14.2096	13.5257	13.598	14.39	14.505	13.7015	NA	14.1546	NA
Feature_19536_i	13.6135	14.1248	13.7314	14.1049	14.109	13.8942	13.422	13.7342	13.603	13.6775	NA	14.1073	13.9908	NA	NA	13.7399	13.7628	14.0653	13.7263	13.8706	14.0924	14.3336	14.0497	14.2672
Feature_19537_i	13.4112	13.1062	12.5921	NA	NA	13.0548	13.833	NA	13.2365	NA	NA	13.5235	12.3753	12.5463	10.1042	13.6833	12.6117	12.2836	13.0258	NA	NA	13.9068	13.3085	12.9403
Feature_19538_i	NA	NA	NA	12.2915	11.8843	11.9182	NA	13.0929	12.931	12.3797	12.8266	NA	11.9865	12.539	12.4694	NA	NA	NA	12.3343	NA	NA	12.6249	12.4844	NA
Feature_19539_i	13.9709	14.1683	NA	14.3577	13.7023	13.9277	14.0989	14.0212	14.3546	13.6262	14.0336	14.0711	14.1992	13.817	NA	14.1686	13.4011	13.7664	14.3998	14.0536	13.9579	13.8172	NA	14.1825
Feature_19541_i	13.0646	10.8553	11.712	12.3262	11.7668	10.3036	13.3479	11.4792	13.3796	10.4318	12.7967	12.1641	13.6138	12.9917	12.4779	11.8856	11.2555	10.0231	12.5213	12.3305	11.9697	12.1793	10.5361	11.3198
Feature_19542_i	14.5213	14.1857	14.7754	14.5115	14.4309	14.6525	14.3996	14.654	14.3936	14.4617	14.6461	14.3728	14.6343	14.4679	14.3954	14.5184	14.6264	14.5742	14.3355	14.5332	14.4631	14.1904	12.5269	14.127
Feature_19543_i	14.4212	14.1267	14.3597	13.8712	14.0778	13.9661	13.5353	14.0528	14.0097	14.2603	14.4817	14.0315	14.112	14.1287	NA	14.2656	14.411	14.0259	13.7983	14.032	14.1046	14.3263	14.2585	13.8138
Feature_19546_i	12.1132	12.369	12.9505	11.2597	12.3114	13.2196	NA	12.5214	10.2213	13.2731	12.5027	12.4859	12.4972	NA	13.7637	12.4125	13.3614	NA	12.5117	13.3387	12.4783	13.9736	13.1781	13.0832
Feature_19548_i	NA	15.8694	16.0131	16.0054	15.9427	16.0503	15.8533	16.0124	15.8595	15.912	16.0917	15.9434	15.9554	16.0084	15.8542	NA	15.8839	NA	15.7487	15.7731	15.8702	15.8291	15.7909	15.851
Feature_19549_i	14.4218	14.3549	14.2078	13.9339	14.4397	14.4417	14.3661	14.291	14.6543	14.5588	NA	14.3543	14.3949	14.2382	14.1212	13.7678	14.2312	14.1301	14.0034	14.1481	14.1297	14.1763	13.9308	14.0111
Feature_19550_i	10.9546	10.3249	11.568	9.92579	12.2179	11.3215	10.4494	11.5169	10.9033	12.3691	11.3972	11.2847	11.3009	9.91319	10.9636	10.4075	10.9545	11.74	9.64914	12.9181	10.7837	10.9421	11.6832	9.91684
Feature_19551_i	14.864	NA	14.7652	14.3641	14.6319	14.0138	14.3188	14.671	14.2727	14.9841	NA	NA	14.5434	14.0986	NA	14.9106	14.7182	13.6251	NA	14.6622	14.6965	14.2362	NA	14.1167
Feature_19552_i	16.5169	16.5475	16.6051	16.5602	16.6273	16.6292	16.4534	16.5551	16.343	16.6525	16.6824	16.3688	16.3565	16.624	16.5473	16.4313	16.614	16.3087	16.5153	16.756	16.2115	16.6001	16.5173	16.4181
Feature_19553_i	12.3711	12.7402	13.663	11.8934	13.7966	13.4178	NA	13.6816	NA	NA	12.8114	13.0909	12.0595	13.6412	13.5131	12.826	14.0396	NA	13.0925	NA	NA	13.5495	13.732	13.47
Feature_19554_i	14.6727	14.6184	14.5078	14.7045	14.5474	14.6083	14.61	14.8499	14.7079	14.8256	14.9582	14.5329	14.5403	14.6716	14.7662	14.8466	14.6125	14.2936	14.7419	14.6962	14.4632	14.7894	14.4805	14.5532
Feature_19555_i	NA	12.3839	12.1488	NA	13.3989	12.9954	13.0388	13.4108	13.4472	12.8849	13.3544	12.9547	13.3171	NA	13.0593	11.8563	13.1301	12.569	12.9401	NA	NA	12.8568	12.4862	12.7648
Feature_19556_i	13.628	13.8094	13.9544	13.4761	13.3772	13.7335	13.5838	13.7752	NA	13.5092	13.8631	13.575	NA	10.94	NA	13.784	13.6156	13.8145	13.5884	12.2206	NA	13.8877	NA	NA
Feature_19557_i	13.5837	13.1597	13.0621	13.0618	NA	13.141	NA	12.7455	NA	13.7354	13.3931	12.6728	13.6591	13.8211	13.7358	13.8754	13.676	13.5208	12.9709	13.5006	12.9067	13.4432	12.7782	12.5623
Feature_19559_i	13.8584	14.1795	14.561	13.8459	14.3382	14.1328	13.5601	14.3545	14.201	14.1628	14.6343	14.3539	13.8985	14.4766	14.3188	12.5204	14.0228	13.9332	NA	14.4304	13.9553	13.5669	14.1465	14.1077
Feature_19561_i	16.9356	16.9582	17.3727	16.8586	17.0382	17.1982	16.9836	17.2997	17.0117	17.2436	17.5032	17.2097	16.8942	17.214	17.187	16.8714	17.2206	17.0884	16.9339	17.2489	17.0493	17.115	17.1605	16.8415
Feature_19562_i	15.9817	15.8459	15.9456	15.8608	15.8279	15.9399	15.9887	15.9319	15.9294	16.0907	15.9211	15.7278	15.7819	15.9049	15.9601	15.9999	15.9855	15.7064	15.8123	15.9511	15.7032	15.8971	15.7945	15.6613
Feature_19563_i	13.4492	13.63	13.9555	12.4608	13.9342	14.3614	NA	13.6833	12.6884	14.1763	14.6229	13.3886	13.1419	14.4153	13.8789	NA	14.6854	14.3092	13.1438	14.3994	14.377	13.2034	14.2256	14.3145
Feature_19564_i	11.6538	11.4735	11.6676	11.9079	11.7745	11.527	12.0952	11.4498	11.8046	12.2365	11.8696	11.7188	12.0087	10.0233	11.0096	11.8086	10.9262	10.6865	10.9655	12.5506	12.295	12.3083	11.9128	11.9894
Feature_19565_i	NA	10.3681	9.30569	NA	9.94128	NA	NA	9.79038	NA	13.0825	12.8922	11.8642	14.4716	14.4237	14.706	16.3032	16.2979	16.0654	17.7464	17.7427	17.5565	19.3456	19.3551	19.1765
Feature_19566_i	10.529	10.4881	9.97011	NA	9.75467	10.3414	10.0171	10.4744	9.48972	NA	10.4085	NA	10.2237	10.3641	NA	12.6852	13.6853	NA	17.3114	17.3607	17.1799	18.9659	19.0391	18.7815
Feature_19567_i	NA	NA	13.5758	NA	NA	11.8479	NA	13.3893	NA	10.9042	13.8775	NA	NA	NA	13.2189	NA	14.1515	NA	NA	14.0629	NA	13.7887	NA	NA
Feature_19568_i	13.2467	NA	14.5324	13.7937	12.9912	14.4239	13.1986	NA	NA	NA	12.2439	14.4743	13.3976	13.5092	NA	12.8236	13.3488	12.4484	NA	NA	13.0437	13.9996	14.6505	NA
Feature_19570_i	12.4775	11.5418	13.2297	12.4146	12.9616	13.5241	13.2825	12.6071	13.2411	12.0773	NA	12.29	13.2989	11.4786	12.6193	12.913	12.9094	13.5737	13.452	13.0537	13.6125	13.0627	12.4768	13.4306
Feature_19571_i	NA	15.4757	15.1518	15.3167	15.3343	15.0689	NA	15.3627	NA	15.3673	15.5873	15.1566	15.5421	15.5363	15.4829	NA	15.7865	15.405	NA	15.8275	15.4292	15.709	15.7249	15.3867
Feature_19572_i	11.1765	11	10.3304	10.7433	10.9103	11.8002	11.4888	11.4479	11.0737	9.06559	11.3067	10.6209	12.0843	10.2463	10.528	10.144	10.9779	9.87072	10.9166	11.0593	11.5304	12.1604	11.4746	10.0703
Feature_19573_i	NA	13.5292	12.6526	13.0839	12.517	NA	13.0223	11.1446	13.0126	NA	NA	NA	13.545	13.5766	12.4633	NA	NA	12.263	13.0852	NA	11.4397	12.3519	12.5782	12.5107
Feature_19574_i	14.4172	NA	NA	14.4024	14.5503	13.5057	14.0935	14.2734	13.7739	14.1358	NA	13.9225	NA	12.328	12.5326	14.1342	12.7913	NA	13.6224	11.3132	NA	NA	10.8586	13.6419
Feature_19576_i	NA	13.9704	13.49	13.841	NA	13.3087	13.7206	13.9961	13.4742	13.7948	13.8847	13.3283	13.7382	NA	13.6897	13.868	13.9531	13.4418	13.3968	13.6623	13.4916	14.1991	13.9539	13.4882
Feature_19577_i	14.3767	14.4737	14.5117	14.1389	14.4823	14.3981	14.338	14.6969	14.3622	14.5135	14.4588	14.398	14.4294	14.1709	14.474	14.3962	14.6293	14.1879	14.3249	14.4753	13.7809	13.7626	14.2193	14.008
Feature_19578_i	NA	12.3703	11.5981	12.8905	NA	NA	NA	12.7435	NA	NA	NA	NA	NA	13.523	NA	12.7134	13.5416	12.5004	12.1363	13.6219	12.9653	NA	NA	12.639
Feature_19579_i	12.5018	12.3669	12.6202	12.1002	12.9369	12.2669	12.2572	12.9739	12.2929	12.4823	NA	12.531	12.484	12.7757	NA	12.8372	NA	12.8946	11.6205	12.7772	12.2257	12.5712	12.505	12.9402
Feature_19580_i	13.2956	13.3596	NA	12.5601	NA	12.9379	13.067	NA	13.2349	13.2838	NA	13.3267	13.3825	NA	13.336	12.4163	13.729	13.4499	12.8401	13.5153	12.9803	13.0379	12.6904	NA
Feature_19581_i	14.5002	14.0474	14.7576	NA	14.4653	14.5076	NA	14.7448	14.5719	14.6412	14.7345	14.5077	14.7892	13.7044	NA	14.6365	14.505	NA	14.6155	14.4914	14.6447	14.6738	14.8562	14.6162
Feature_19583_i	16.5494	16.6907	16.836	16.6492	16.7012	16.7872	16.5982	16.8796	16.6107	16.698	NA	16.7487	16.7217	16.7774	16.5905	16.7545	16.8989	16.6674	16.6257	16.8147	16.5683	NA	16.8275	16.5777
Feature_19588_i	12.9533	13.9819	14.448	14.2655	14.3808	14.6378	13.9353	14.5521	14.4863	13.2228	13.9581	14.318	14.5386	14.2982	14.3083	14.4259	13.8497	13.8516	13.6669	13.3969	NA	14.6262	13.2378	14.5851
Feature_19590_i	12.9919	13.0627	14.317	12.7924	13.7189	NA	13.3466	NA	13.6458	12.3368	13.9396	NA	13.593	12.8931	13.252	NA	NA	14.0838	13.0093	13.5748	NA	13.9636	12.9924	13.7887
Feature_19592_i	13.9192	NA	14.0639	NA	NA	NA	13.6067	13.7859	14.4211	14.0465	14.0533	NA	13.956	13.025	NA	NA	NA	NA	NA	13.2009	14.3268	13.8615	14.3495	13.4258
Feature_19595_i	14.9762	14.1979	NA	NA	14.9759	14.8633	15.0191	15.1607	14.8888	15.0015	14.9759	14.9887	NA	14.8786	15.1307	15.0831	15.3545	NA	14.3629	15.1567	14.8204	15.2448	14.3461	14.789
Feature_19598_i	16.7242	16.7936	16.4606	16.8678	16.7735	16.8842	16.6221	16.9413	16.7215	16.8571	16.84	16.6263	16.7697	16.9083	16.8027	16.7066	16.817	16.6043	16.6815	16.8091	16.6423	17.0428	16.8168	16.6221
Feature_19599_i	12.9205	13.0109	13.7188	13.1089	13.6246	13.9406	12.1389	NA	13.1589	13.248	13.7292	13.0962	13.5415	13.8144	NA	13.3719	13.7636	NA	12.5863	14.2301	13.9396	NA	NA	13.7263
Feature_19601_i	14.8218	NA	15.5133	15.0941	15.2967	15.1194	NA	15.223	NA	15.0779	15.4566	15.1766	15.219	15.042	15.1407	15.2892	15.2894	14.8374	15.1027	15.4929	15.0683	15.1373	15.2542	14.8404
Feature_19602_i	13.9983	NA	14.3953	NA	13.7415	14.3096	NA	NA	NA	14.0941	NA	14.5046	15.2619	13.6559	14.6065	NA	NA	NA	NA	14.9653	14.5456	15.6961	NA	14.6971
Feature_19603_i	14.6086	14.2132	14.4165	NA	14.2255	14.4558	14.3157	14.5924	14.437	14.7113	14.5753	14.4216	14.4556	14.5024	14.4108	14.5915	14.4981	14.3949	14.2777	14.5039	14.1986	14.4527	14.0025	14.2009
Feature_19604_i	NA	13.4747	13.2582	13.4582	12.5819	13.2678	12.9618	13.9807	NA	13.6729	12.9424	13.3766	13.5984	13.4631	12.0138	13.1169	13.0949	13.5594	13.3209	13.0131	NA	13.3384	13.4599	13.2129
Feature_19607_i	12.9696	13.774	13.3828	13.5757	13.9501	13.768	13.8809	13.5132	13.1422	NA	13.8693	13.7026	13.0161	13.9247	13.0957	13.9281	13.6616	12.8966	13.7935	13.8664	13.3648	14.2319	13.6324	13.4869
Feature_19609_i	14.1195	14.1509	NA	13.7919	14.1731	13.793	14.158	14.3899	14.0622	14.6021	14.3358	12.6916	14.5422	14.3694	14.1163	14.3793	14.7281	13.9207	14.2581	14.6444	13.3849	14.3691	14.2739	13.5323
Feature_19610_i	8.59517	9.74359	12.3832	9.55402	11.827	11.8798	9.02902	11.4479	11.2951	10.7621	11.8691	12.5482	10.9462	11.5117	10.1751	11.9667	12.4778	12.3174	12.1229	11.9693	12.2608	12.0277	12.2317	10.3574
Feature_19611_i	17.3682	NA	17.3183	17.4018	17.3612	17.2385	17.1712	17.2271	17.2523	17.417	17.3409	17.2978	17.3109	17.1019	17.2831	17.396	17.1307	17.1374	17.1625	17.2378	17.2526	17.3451	17.2045	17.2341
Feature_19612_i	15.1051	15.2902	NA	15.5667	15.3674	NA	15.2907	15.6975	15.5384	15.2887	15.0448	15.5422	NA	15.4636	14.9238	15.504	14.0918	15.0107	15.154	13.8048	15.4078	14.2528	NA	14.9524
Feature_19613_i	10.5717	10.7755	11.9717	13.3959	10.3755	13.1727	11.0997	13.5467	10.7556	13.2233	12.2114	13.3719	11.9493	12.5478	12.4536	10.8338	10.0743	12.4566	11.1893	12.4327	11.4625	11.9822	13.1906	12.8133
Feature_19615_i	13.9083	13.9223	NA	13.5398	13.8665	12.6171	14.1119	14.0946	13.9594	14.0129	14.0768	12.6512	13.6895	14.4084	NA	13.7986	12.2992	13.9546	13.8461	13.5431	13.8473	NA	13.9418	13.7314
Feature_19616_i	14.5286	14.877	14.9238	14.1164	NA	14.7765	14.2574	15.1486	14.4194	14.9159	15.0654	14.82	14.8394	NA	14.6173	14.862	15.1404	14.6171	14.5575	14.8819	14.7266	15.205	14.9002	14.6814
Feature_19619_i	NA	NA	13.8625	NA	NA	NA	NA	13.3061	NA	14.2057	13.6469	NA	12.7514	13.0579	13.8807	13.2411	13.93	NA	14.0251	13.0127	13.1075	13.9103	13.7202	NA
Feature_19620_i	12.5133	NA	13.1933	13.8907	NA	NA	NA	13.9421	13.4552	NA	13.3206	13.2583	13.0978	13.5982	12.8113	12.7396	13.6466	NA	13.52	12.4945	12.184	NA	NA	11.9326
Feature_19623_i	13.3794	12.8303	10.589	11.9775	12.2034	13.4801	12.6731	12.9506	13.0559	13.0336	13.0224	12.9207	12.9647	12.7913	13.0711	13.5417	13.8158	12.3143	12.8151	12.7186	13.1041	13.3932	14.1869	13.362
Feature_19624_i	14.4282	14.6124	14.2067	14.3801	14.4647	14.4521	14.4684	14.4666	14.3137	14.511	14.5415	14.4789	14.1804	14.8147	NA	14.5797	14.391	14.435	14.3159	14.3861	14.2736	14.6428	14.555	14.3849
Feature_19625_i	13.3132	13.6055	14.1184	12.9964	13.9494	13.7844	12.6665	14.4518	NA	12.531	13.9658	14.0057	13.3497	14.8317	14.4411	NA	14.387	14.5677	14.0718	14.2883	14.1001	14.4088	13.8335	13.8319
Feature_19626_i	14.8321	14.7263	13.8263	15.0482	12.7314	14.4065	14.8528	14.7508	14.252	14.0211	15.0113	14.9336	14.8082	12.8995	13.7195	NA	NA	NA	14.8222	13.509	13.2399	14.4096	13.9964	14.6904
Feature_19628_i	13.1623	11.1387	13.4595	12.2548	13.5383	12.9766	13.0618	12.759	13.4845	11.9858	12.8489	13.7813	12.5309	13.6965	13.2169	12.5449	13.4953	12.9589	12.7934	12.2705	12.2778	10.9374	13.4513	13.5117
Feature_19629_i	13.2749	13.6664	13.7242	13.4381	13.4331	13.4546	13.5362	13.4392	13.694	13.8183	13.4754	13.3376	13.8304	13.4263	13.3206	12.7609	13.6515	13.3819	13.4744	13.7916	13.4132	NA	12.8058	12.9067
Feature_19630_i	14.3796	14.6592	14.7015	14.6449	14.6666	14.7635	14.869	14.9923	14.6841	14.9128	14.6664	14.8395	14.7289	14.5592	14.6103	14.6685	14.798	14.7831	14.7163	14.8833	14.5891	14.7155	14.6905	14.5202
Feature_19631_i	17.5914	17.8474	17.529	17.5549	17.6913	17.5307	17.5217	17.561	17.6171	17.9027	17.9062	17.369	17.1995	17.3271	17.1538	17.3583	17.3849	16.9104	17.3215	17.2217	17.2369	17.4672	17.1104	16.8866
Feature_19632_i	NA	NA	NA	NA	NA	NA	NA	NA	NA	NA	NA	14.4585	16.5319	16.6175	16.4558	16.7657	16.6865	16.7132	16.5897	16.8111	17.125	16.9283	16.8061	16.4948
Feature_19633_i	14.7811	14.5155	14.7254	14.4125	14.4242	14.5371	14.3636	14.533	14.5639	14.7709	14.3299	14.3057	14.504	14.4259	14.4147	14.5849	14.4877	14.3513	14.432	13.8956	14.4424	14.5714	14.2739	14.366
Feature_19634_i	14.0727	13.8018	10.3399	14.0755	NA	10.2071	14.1222	11.3395	NA	10.9006	13.5694	NA	13.8139	13.6529	11.0391	13.9919	10.2632	13.6995	13.963	NA	10.6881	NA	10.2805	13.9733
Feature_19635_i	NA	NA	13.3767	13.526	NA	NA	13.4964	13.366	13.6619	13.3454	13.8133	NA	12.8078	13.4309	12.8567	13.2069	NA	13.6644	13.3937	NA	12.9953	NA	13.7784	13.2808
Feature_19637_i	16.4117	NA	NA	16.6346	NA	NA	16.5822	16.1033	NA	NA	15.6663	15.3724	16.039	NA	NA	NA	NA	NA	16.3535	15.776	NA	16.169	16.3988	NA
Feature_19638_i	NA	NA	NA	14.3768	14.1623	NA	14.3249	NA	NA	NA	14.6421	NA	NA	NA	NA	14.23	NA	NA	NA	NA	13.819	NA	14.3628	NA
Feature_19639_i	14.3861	14.1941	14.1066	14.5324	14.3438	14.4867	14.4751	14.3789	14.1778	14.4346	14.2739	14.4137	14.198	14.5398	NA	14.1433	14.3046	13.777	13.9889	14.1948	14.2168	14.0475	14.2534	14.2245
Feature_19640_i	12.2165	NA	12.9155	NA	13.6672	13.5514	NA	NA	11.397	12.7336	13.6388	12.8512	13.3515	13.2659	12.8442	12.0673	13.436	NA	12.2093	12.6728	12.6417	11.4243	13.189	NA
Feature_19641_i	NA	11.3586	12.3584	NA	12.8216	12.4316	12.146	12.9396	12.6235	NA	13.1734	12.092	12.489	11.1985	NA	9.92861	11.0405	12.7679	11.6972	12.7932	12.9353	12.2162	12.6034	12.8499
Feature_19643_i	NA	NA	14.1137	14.7441	NA	13.9561	13.7748	NA	NA	NA	13.6597	NA	14.5836	NA	13.7642	14.2888	NA	NA	14.3252	NA	NA	14.5876	14.2358	NA
Feature_19645_i	12.5807	13.5919	13.2622	12.9499	13.8644	14.449	13.6275	13.8347	13.8309	13.293	14.8121	13.681	NA	13.6954	13.8711	13.4295	13.7636	13.0872	13.6729	14.6071	14.1924	13.8442	14.1544	13.7596
Feature_19646_i	10.8574	11.1895	13.3169	NA	10.3973	12.1466	10.4135	NA	9.76018	NA	12.1617	NA	10.263	14.6248	12.5053	NA	13.4049	12.6552	10.3726	12.7983	NA	12.5308	14.7684	11.2142
Feature_19648_i	10.799	12.3487	12.1885	11.4677	11.0024	12.7215	12.2139	11.2173	11.256	9.91577	11.8138	12.3194	10.6483	12.7242	11.7321	10.7366	9.86646	11.8499	10.3852	11.0298	13.5505	9.87884	11.0813	12.1091
Feature_19650_i	13.4329	14.1394	14.2058	14.2085	14.0099	13.2012	NA	14.4814	13.6704	14.0077	NA	13.5175	12.4003	13.7812	13.723	13.0922	NA	13.3999	13.3526	NA	NA	14.1745	NA	NA
Feature_19652_i	12.6597	NA	12.4565	NA	12.3996	NA	NA	NA	NA	NA	NA	12.5036	12.5734	12.3827	12.0643	12.4597	NA	12.6534	12.6587	NA	12.2727	12.5212	12.6387	NA
Feature_19655_i	NA	NA	NA	NA	NA	NA	NA	NA	NA	NA	NA	NA	NA	NA	NA	17.6575	NA	NA	NA	NA	NA	NA	NA	NA
Feature_19658_i	14.9143	15.15	14.8835	15.2231	15.1961	15.0351	14.9986	15.1692	15.2313	14.9765	14.8141	15.1392	15.2253	14.8541	15.2998	15.0891	14.8453	14.6408	14.1587	15.171	14.8747	14.8657	14.8465	14.5583
Feature_19659_i	16.5718	16.8176	16.9411	16.9027	17.128	17.227	16.6896	17.1646	16.8477	17.0481	17.0907	17.0064	17.0431	16.9472	16.8137	17.0043	17.1306	16.9677	16.959	17.0322	16.5535	16.9632	17.1684	16.6563
Feature_19660_i	12.4257	14.3891	14.8657	13.2824	14.6673	14.9019	NA	14.6562	NA	14.544	14.9022	14.7134	13.6395	14.3347	13.6989	NA	NA	NA	NA	13.8387	NA	12.5079	12.0173	12.5146
Feature_19661_i	14.6919	15.0811	14.7412	NA	15.298	14.8382	NA	15.3407	14.9949	NA	NA	15.8928	15.6657	NA	15.2834	15.638	15.7079	14.6775	14.4209	15.4544	15.127	12.7222	14.0984	NA
Feature_19662_i	15.8642	16.0301	16.061	16.1526	15.9804	16.159	16.1156	16.3981	15.9159	16.3811	16.129	16.1573	15.8252	15.9228	16.1106	15.9922	16.0768	16.0869	15.8974	16.0786	16.1664	16.2016	16.2096	15.7309
Feature_19663_i	13.9327	NA	13.3772	12.0822	NA	13.7482	12.8974	14.2922	13.8137	13.8537	14.1826	13.7643	13.5222	12.3125	13.636	NA	13.9077	13.283	13.4398	13.927	13.5171	14.4872	12.4298	13.6633
Feature_19664_i	NA	15.4721	15.5641	15.1457	NA	NA	15.1072	NA	15.1588	15.3145	15.4775	15.3077	15.6306	15.757	15.7793	15.4728	16.1003	15.5084	15.763	NA	15.8407	16.2151	16.0801	15.9765
Feature_19665_i	16.4306	16.1582	16.4892	16.5891	16.5479	16.5428	NA	16.5969	16.5077	16.5946	16.5095	16.4465	16.1339	16.1507	NA	16.3531	16.2472	15.6656	16.1904	15.9927	15.9607	NA	NA	NA
Feature_19666_i	10.5655	10.108	13.1806	11.2675	9.50017	11.2583	12.7606	12.7623	11.9158	10.8998	13.4906	12.8045	12.87	11.4975	12.7736	10.9492	11.8113	12.2934	11.6034	13.1439	12.4427	NA	11.2249	NA
Feature_19667_i	NA	NA	14.6318	14.1644	NA	14.6161	14.0014	14.3789	13.9992	14.5329	14.7693	14.3942	12.8937	14.4576	14.2729	14.2608	14.4805	14.4889	NA	14.6035	13.2153	14.6308	14.1746	14.2542
Feature_19668_i	12.0325	11.2873	11.9836	12.9212	12.3893	12.9288	12.8623	12.8194	13.2925	11.0685	12.2665	12.4186	11.7465	12.3162	13.2612	12.119	12.5738	12.2121	13.3918	12.7445	12.0708	13.1853	13.6196	12.2586
Feature_19670_i	15.3475	15.5221	15.5378	NA	15.6663	15.547	15.0425	15.6913	15.0594	15.8344	15.9017	15.3402	15.6754	15.351	15.1904	14.6239	15.793	15.3919	14.9464	15.5301	15.3755	13.127	14.9542	14.0534
Feature_19672_i	17.7664	17.8125	17.9018	17.8062	17.7475	17.8551	17.6659	17.8637	17.6233	17.9943	17.9544	17.6547	18.7049	18.8189	18.6671	18.8988	18.9046	18.7183	18.8002	18.8732	18.7387	18.9561	18.8825	18.6518
Feature_19673_i	15.7425	15.9654	15.9655	15.6312	16.1699	16.2735	15.8451	16.1405	15.8661	16.2046	16.1446	15.7672	15.8914	15.8221	16.1643	15.9613	16.2298	15.7799	15.8652	16.314	15.6133	16.0547	16.2128	15.7023
Feature_19674_i	12.4539	13.6545	13.8409	13.2381	NA	13.3772	NA	NA	NA	13.5078	NA	12.5848	13.3312	12.2038	13.0989	NA	13.2687	NA	11.6534	12.9056	12.5882	12.6245	NA	13.4398
Feature_19675_i	13.6134	NA	13.5384	12.0389	13.5523	12.4279	13.5447	13.7287	13.7674	13.9376	13.997	13.0927	12.9096	13.225	13.306	12.6919	13.6839	13.311	13.2087	13.3683	13.0635	13.9587	13.8462	13.0224
Feature_19676_i	14.109	14.6042	14.8744	14.3559	14.3774	14.7247	14.0605	14.4362	14.6309	14.3265	14.8756	14.6243	13.9919	13.8735	14.0996	14.3833	NA	13.3234	NA	14.4704	14.0987	14.301	14.4023	13.3336
Feature_19677_i	14.5539	14.4842	14.2121	14.8192	14.5535	14.0064	14.2166	14.4645	14.5056	14.9089	14.4706	14.2227	14.8727	14.8963	14.9411	14.792	14.8977	14.4635	14.5363	14.9503	14.4506	14.9876	14.8973	14.5493
Feature_19678_i	NA	NA	17.6078	NA	NA	17.7234	17.6252	NA	NA	17.7552	17.6864	NA	NA	17.8137	17.4965	NA	17.6295	NA	NA	11.4871	14.9644	17.8209	17.6733	17.4911
Feature_19679_i	16.8609	16.7443	16.9019	16.8912	16.8078	16.8216	16.9589	16.8057	16.8278	16.9278	16.9163	16.7828	16.8065	16.8761	16.9174	11.843	16.9104	16.7428	16.7196	16.8131	16.8201	16.8809	16.8662	16.6567
Feature_19681_i	14.7063	14.8239	15.013	14.8899	15.0604	14.8828	15.0739	15.0975	15.2406	15.0311	15.1418	15.0919	14.8951	14.7489	14.5313	14.7199	14.5093	14.6519	14.8316	14.4616	14.7532	14.7611	14.592	14.6071
Feature_19682_i	13.2708	13.202	NA	13.0085	NA	12.363	13.3994	13.0797	13.1358	12.6331	13.1859	12.8245	13.2334	13.2303	NA	13.3813	12.8831	11.8002	13.2619	NA	12.6556	13.0442	13.4908	13.3531
Feature_19683_i	13.0777	12.8987	12.6238	13.2591	12.3231	13.3894	13.394	NA	13.2094	13.5741	13.2214	13.0772	13.1609	NA	12.7922	13.152	NA	12.4218	13.5247	13.1054	12.718	13.229	12.49	13.8251
Feature_19686_i	14.9379	15.0219	14.9003	NA	15.1093	15.0789	14.8069	14.8446	15.0336	15.201	15.2292	15.0647	14.8544	15.0007	15.0848	15.0245	14.8523	14.7159	14.9649	14.9033	14.8227	14.8392	14.7704	14.7318
Feature_19687_i	13.8143	12.1567	13.7726	13.0952	13.2003	13.0162	13.8165	13.3192	13.4415	13.7716	NA	13.1653	13.6524	NA	12.8827	13.3305	NA	12.9098	13.6351	13.6596	13.3627	NA	NA	NA
Feature_19688_i	11.7026	12.858	12.4939	13.524	11.6166	12.5541	12.789	12.3027	13.0906	13.4386	13.0071	12.5152	13.0884	12.5589	12.6348	13.2689	13.0514	12.9835	12.5273	12.1589	12.0218	11.434	13.1226	9.34237
Feature_19689_i	13.673	NA	14.2132	14.2311	14.3065	12.8302	NA	NA	14.2801	13.9207	11.6176	13.4561	13.4895	NA	14.01	12.3418	NA	NA	NA	NA	13.6429	12.8437	13.5697	13.8215
Feature_19690_i	15.2552	15.0983	15.1973	15.4239	14.9858	15.0353	15.1093	15.2364	15.2069	15.3064	15.079	15.138	15.1071	15.2492	15.1307	15.2706	14.9935	15.3139	15.1506	15.097	15.2257	15.0312	14.8428	14.9156
Feature_19691_i	16.5984	16.487	16.583	16.902	16.3388	15.9982	16.485	NA	16.4524	16.6819	16.608	16.2286	16.5195	16.6033	16.3878	16.73	16.2236	16.4152	16.4874	16.4975	16.3286	16.48	16.4323	16.224
Feature_19694_i	14.047	13.8786	14.1128	13.6977	13.0461	13.532	14.0689	13.9403	13.9186	13.8507	13.9991	13.8417	13.9111	13.7056	13.5407	14.2384	14.2011	14.0776	13.5162	14.0316	13.7612	14.1839	13.8645	NA
Feature_19695_i	12.8881	13.5252	13.1727	13.2043	12.937	13.5609	NA	13.2346	13.5873	13.2597	13.4014	12.9038	13.6012	13.1041	13.4202	13.3624	NA	13.0944	13.3094	12.9901	12.7568	13.892	12.8203	NA
Feature_19696_i	12.6512	12.8961	13.0478	12.1771	12.6348	12.0559	12.0701	12.6507	11.5969	12.6103	12.4525	13.2291	12.2227	NA	12.5664	NA	11.5254	12.3919	12.2476	12.246	12.4562	12.2589	10.8791	11.9559
Feature_19700_i	10.1797	NA	11.8911	10.3455	10.1975	12.1064	NA	NA	10.5229	8.43308	12.4429	10.3128	NA	9.91849	10.4929	10.6456	11.1029	11.1712	NA	11.4453	11.438	11.1545	11.3903	NA
Feature_19701_i	14.4879	14.3179	14.2552	14.6319	14.3239	14.3054	14.2145	14.4682	14.4123	14.6628	14.0962	14.1653	14.528	13.9584	14.1285	14.3937	14.1398	14.005	14.0603	14.2468	14.5384	14.3402	14.0612	14.3394
Feature_19702_i	15.9144	15.8733	15.9847	15.936	15.7487	15.884	15.8422	16.1126	15.979	16.0836	16.1031	16.0116	15.8307	15.9353	15.6223	15.8243	15.9542	15.818	15.6904	16.0155	15.8067	15.9622	15.8487	15.8004
Feature_19704_i	9.89294	NA	11.9522	11.1033	12.2662	11.8703	12.4938	NA	12.0463	13.4868	NA	12.8246	11.9249	12.2486	10.7443	11.2798	11.9078	11.6258	11.2151	13.5339	NA	12.8397	12.7342	NA
Feature_19706_i	13.7625	NA	NA	13.9693	13.7888	14.1983	14.1411	13.4859	14.1183	14.1308	14.1751	13.5376	13.6468	13.8783	13.7026	13.7028	NA	13.1725	13.9249	13.5651	14.0426	13.6296	14.078	13.4313
Feature_19707_i	12.6789	13.4573	12.8811	13.1562	13.0576	13.428	12.671	12.7361	11.7852	12.3636	12.4322	11.3418	12.3933	10.6793	11.9409	12.5937	13.2531	13.1302	11.7762	10.389	12.6768	12.3943	12.4191	13.2158
Feature_19708_i	15.644	15.6768	15.8716	15.6552	15.6532	15.7136	15.6771	15.6566	15.5243	15.7167	15.8292	15.577	15.7538	15.6938	15.7526	15.643	15.5826	15.5146	15.5465	15.6386	15.5531	15.8122	15.777	15.6347
Feature_19710_i	NA	11.9268	12.5018	11.6268	NA	NA	NA	12.3556	13.003	NA	12.7528	NA	NA	12.2912	11.3528	12.6475	12.6057	NA	12.6436	12.7825	12.8131	12.4861	12.839	12.8791
Feature_19711_i	13.5477	NA	NA	13.5779	NA	NA	14.1307	NA	NA	NA	15.0491	NA	NA	13.4698	15.6119	NA	NA	15.0741	NA	NA	NA	15.9583	15.8798	NA
Feature_19712_i	15.4846	NA	15.9695	NA	15.799	16.0253	15.4207	16.0653	15.7318	15.9237	16.0766	16.0017	15.8221	16.0036	16.0121	15.5067	15.9742	15.9979	15.6463	15.9354	16.0051	15.9926	16.0216	15.7402
Feature_19713_i	15.514	15.5974	15.7188	15.4675	15.513	15.4813	15.3248	15.6443	15.5178	15.5126	15.6763	15.3509	15.5925	15.4647	15.5079	15.3631	15.6149	15.3223	15.3522	15.6148	15.4321	15.7461	15.6034	15.431
Feature_19714_i	13.1784	12.6381	12.4716	12.9395	12.7466	12.9615	11.7196	12.7706	12.8479	13.067	13.2504	12.5994	11.7067	12.3847	12.8769	12.6669	12.9689	12.6828	11.4157	12.742	12.9012	NA	13.0989	12.7958
Feature_19715_i	NA	14.4617	14.5024	14.0682	13.984	14.0196	13.6509	14.2071	14.2448	14.2828	13.2532	14.3511	14.4061	14.0547	13.8137	NA	13.5014	NA	NA	13.8023	13.8632	13.9861	NA	13.3864
Feature_19717_i	14.0934	14.5633	14.7478	14.2976	14.5272	14.5607	14.181	14.6852	14.7118	14.6346	14.6731	14.4056	14.367	14.7023	14.2331	14.271	14.306	14.5723	14.1747	14.468	14.3988	NA	NA	NA
Feature_19718_i	18.2919	18.3354	18.4089	18.3634	18.2908	18.1874	18.222	18.3658	18.2634	18.4558	18.3136	18.3958	18.4015	18.2557	18.242	18.3905	18.337	18.1178	18.2197	18.3479	18.253	18.3656	18.2944	18.2084
Feature_19719_i	14.1794	16.1306	16.2684	NA	15.5808	15.2914	15.8521	16.3191	15.3685	14.9557	16.4165	15.7839	14.5376	16.1369	15.7501	14.8723	16.4164	15.7838	15.6056	16.3384	15.7457	15.6113	16.5552	15.73
Feature_19721_i	12.4879	12.5316	13.733	NA	12.9894	NA	12.3673	12.5828	11.0023	NA	NA	12.5376	13.3919	13.9424	14.8106	12.6771	14.6222	13.8723	13.3957	14.8703	13.0191	15.4947	14.7202	14.7042
Feature_19722_i	11.2066	11.1825	10.9773	10.1974	10.6289	10.7065	9.84324	9.84081	10.1102	11.5394	11.3542	11.6412	11.8058	12.4359	13.3942	11.0941	13.1512	12.4625	10.3051	13.6947	10.3964	15.0131	13.0741	10.0654
Feature_19724_i	12.8824	NA	14.1692	13.31	13.2882	NA	13.1552	12.864	13.6058	11.1624	12.7878	12.8628	NA	13.8075	14.2294	12.65	NA	NA	NA	NA	13.0809	13.2531	13.285	13.3871
Feature_19727_i	13.6106	NA	NA	13.3381	13.7396	13.3393	13.5652	13.8702	13.883	14.2817	NA	13.239	13.8483	NA	12.4462	13.8729	NA	13.2684	NA	13.7934	NA	13.7903	14.0046	13.8825
Feature_19730_i	11.1818	10.7684	10.2567	11.0974	10.9305	12.1937	12.7382	12.5905	12.5869	11.8908	12.0159	12.5582	11.0716	11.3585	12.0806	11.3687	13.1508	11.6081	11.2262	11.5531	12.9354	12.8038	11.8535	11.0034
Feature_19731_i	14.1506	14.5505	15.1299	14.4812	14.8949	15.1981	14.4804	14.6755	14.3177	14.6598	14.7222	14.6669	14.6896	14.9403	15.1718	14.2153	14.1444	15.0065	14.517	14.8332	14.92	13.6423	13.083	NA
Feature_19732_i	16.9947	17.365	17.2523	17.2	17.1681	17.0312	17.0599	17.318	17.2435	17.3247	17.3326	17.2636	17.1186	17.201	17.1206	17.0721	17.1937	16.8406	17.1992	NA	17.0489	16.7121	16.9526	16.8987
Feature_19734_i	11.7047	NA	10.5359	NA	NA	9.43716	NA	NA	11.205	NA	NA	NA	12.6254	10.7903	NA	NA	10.5975	NA	11.1631	NA	11.1782	NA	NA	10.3643
Feature_19736_i	10.4601	10.5263	12.8949	9.7149	10.5999	10.4009	11.4574	13.0172	11.3119	9.76468	11.236	12.3401	10.398	10.8716	11.0933	10.5262	10.9138	10.9851	10.6134	10.748	13.352	12.4412	8.79444	10.2525
Feature_19738_i	15.8896	15.8216	15.7207	15.7815	15.5839	15.7786	15.5244	15.3305	15.6016	16.0952	15.7137	15.4396	15.7892	15.9112	15.6344	15.411	15.5818	15.3415	15.8011	15.8585	14.7964	15.8888	15.8698	15.5629
Feature_19739_i	14.4863	13.7381	14.0028	14.2249	13.8152	14.1846	13.4204	13.7137	13.8747	14.0086	13.7252	14.0625	13.8537	13.9251	13.7758	14.2911	13.7589	14.0971	13.7487	13.7486	14.0784	13.3492	13.6203	13.7185
Feature_19740_i	11.8828	11.3524	12.8586	NA	12.9828	NA	12.8615	13.3811	12.4802	12.7893	12.1432	12.8732	12.6549	13.1476	NA	12.1622	12.1933	NA	NA	NA	12.3341	11.575	12.842	NA
Feature_19741_i	14.2312	14.4499	13.403	14.0187	14.0962	13.3776	13.9472	14.0706	14.0774	13.9904	13.8372	13.905	14.1109	13.32	13.5302	13.7736	13.6232	13.4692	NA	14.0063	13.5577	14.0328	13.9567	13.1675
Feature_19743_i	NA	NA	9.78269	9.37762	NA	NA	NA	NA	NA	11.9401	NA	NA	12.1249	13.1979	13.028	14.8831	14.9351	14.6208	16.2208	16.3569	16.3865	18.016	17.9287	17.6337
Feature_19744_i	14.7646	14.9805	14.7366	14.7867	14.6526	14.9127	14.6453	14.9069	14.5859	14.9417	14.6584	14.6245	14.6281	14.8	14.4164	14.5093	14.4725	14.6758	14.8441	14.6507	14.551	14.5375	14.503	14.5062
Feature_19746_i	16.784	17.1517	17.4025	16.8262	17.1711	17.3341	16.8037	17.3279	16.9963	17.1791	17.3432	16.9721	16.9115	17.1305	17.3444	16.9717	17.2533	16.9353	16.7121	17.3036	17.0516	17.2655	17.2926	17.0711
Feature_19751_i	NA	8.59209	9.24696	8.01086	9.02601	12.7344	10.1695	9.89919	9.36731	9.07237	12.3937	9.6677	13.0533	13.3459	13.4178	13.5094	13.5554	13.4266	8.40552	13.228	NA	13.1278	13.6165	NA
Feature_19752_i	14.5563	NA	14.0417	14.5092	14.0229	14.5285	NA	13.4972	14.0726	14.4709	14.3438	NA	NA	13.3976	14.2676	14.6341	14.2408	14.175	14.2582	13.6206	14.013	14.2735	14.6723	14.1927
Feature_19753_i	NA	NA	12.8381	10.2658	11.333	12.0744	11.3627	11.6408	10.8431	12.0451	12.1844	11.8996	11.7948	12.3037	12.4192	12.0885	12.0748	12.2519	11.8863	12.5698	12.0785	12.0588	NA	12.6689
Feature_19754_i	15.5205	15.3433	15.1451	15.2915	15.0798	NA	15.3454	15.2667	NA	15.457	15.3671	15.3489	15.3283	15.2356	15.2999	15.3294	15.3755	15.129	15.3533	15.2711	15.1308	15.1982	15.0946	NA
Feature_19755_i	14.9855	14.9001	15.1456	15.2432	14.9907	15.3413	14.9289	NA	14.9529	NA	NA	13.4812	15.4527	15.0934	15.2648	15.2228	15.4315	14.6986	15.1055	15.2711	14.7506	15.2216	15.1546	14.5783
Feature_19756_i	15.0082	14.8557	15.0951	15.1193	15.1308	15.0271	14.7889	14.8979	14.9771	15.072	14.8566	14.974	15.0907	14.8131	14.7982	15.1336	14.9661	14.8712	14.8899	14.9187	14.9014	14.8943	14.7892	14.7545
Feature_19757_i	10.4157	11.5794	13.5096	10.4115	12.3892	12.8628	11.4587	10.5245	10.7509	9.97657	10.1841	10.6287	11.1552	11.1992	13.4354	11.4151	9.47708	12.0669	10.5378	10.5657	11.9366	11.7571	10.6492	11.9023
Feature_19758_i	16.4856	16.5199	NA	16.6185	NA	16.4354	16.3675	16.4694	16.4614	16.7511	NA	16.5055	16.5007	16.4503	16.4391	16.5568	16.3881	16.3553	16.5265	16.2844	NA	NA	16.3425	NA
Feature_19759_i	11.1854	11.9406	12.492	NA	11.8195	12.5077	12.2982	13.1786	12.5027	12.8605	13.9648	10.1009	11.1267	13.0251	12.6022	12.197	10.5075	12.248	10.6327	NA	NA	13.1648	NA	NA
Feature_19760_i	12.824	NA	NA	NA	13.1391	13.9599	NA	13.7218	NA	NA	NA	13.528	NA	NA	13.0473	13.1608	13.2547	13.3108	NA	NA	NA	13.752	NA	NA
Feature_19762_i	12.8402	12.4092	13.4374	13.0482	12.0155	10.1192	12.4027	12.7115	12.4603	12.1138	12.9568	NA	12.3858	12.7172	12.8355	11.8574	12.7907	11.4039	10.4257	12.405	11.2289	NA	10.4341	11.3904
Feature_19763_i	12.7678	13.9176	13.4684	12.887	13.0007	13.1703	13.4914	12.785	13.1849	13.2795	13.6413	13.725	13.6291	13.6167	12.9882	NA	13.0338	NA	13.5559	13.1588	12.0121	13.7448	13.2142	13.389
Feature_19764_i	10.8843	13.5661	13.8967	NA	12.7839	NA	10.9575	13.5253	13.3559	13.7141	13.9925	13.1055	12.7693	13.4232	13.3571	11.4141	13.6859	12.888	NA	NA	13.3128	13.7783	NA	12.9695
Feature_19765_i	16.1838	15.8423	16.3837	16.1996	16.1247	16.1602	15.9805	15.8922	16.1166	16.4722	16.0585	16.1397	16.2335	16.0739	15.9415	16.2	16.1483	16.0448	16.0687	16.1636	16.0264	16.0819	15.8739	15.8168
Feature_19768_i	18.7293	NA	18.6409	18.6747	18.6742	18.6067	18.6572	18.6454	18.6478	18.8524	18.6783	18.5891	18.6147	NA	18.6678	18.758	18.552	18.4664	18.5941	18.6079	18.5906	18.7024	18.6889	18.4832
Feature_19769_i	15.3416	16.8053	16.5016	14.4623	16.043	16.3849	16.2723	16.5927	16.1176	15.5405	16.8137	NA	15.6441	16.436	16.597	15.9792	16.6232	16.6059	15.5652	17.0379	15.9945	16.3281	16.8963	15.8502
Feature_19771_i	18.5299	18.5853	18.6237	18.5471	18.4782	18.5274	18.4972	18.5641	18.4107	18.6539	18.6217	18.4942	18.5319	18.4822	18.4988	18.6354	18.5545	18.3518	18.4012	18.5165	18.4747	18.6219	18.5194	18.4176
Feature_19772_i	NA	15.7386	15.9187	NA	15.6568	15.8151	15.3755	15.8856	15.3564	14.4241	16.081	15.6471	15.1939	15.5192	15.8884	14.9196	15.8649	15.8454	14.8752	15.8307	15.7256	15.5359	15.4492	14.901
Feature_19773_i	14.549	NA	NA	14.5443	13.9098	14.3857	14.5522	NA	14.5358	14.6851	NA	14.1733	NA	NA	13.9686	NA	14.4345	12.8648	14.3138	14.4622	NA	NA	NA	NA
Feature_19774_i	11.4391	12.7913	10.8213	11.156	12.3398	11.8696	12.1722	12.1967	11.6281	12.6182	11.3955	11.6996	11.9854	11.182	11.6538	11.8692	13.0787	12.726	12.766	12.8245	13.0761	11.5403	10.831	10.6035
Feature_19775_i	14.2239	14.3981	14.2961	14.3403	14.2681	14.0501	14.14	14.128	14.2964	14.3057	14.2183	14.5373	14.2085	14.2617	14.4098	14.4171	13.6526	14.0509	13.9486	13.7516	14.452	13.8613	14.128	14.137
Feature_19777_i	14.5782	14.8636	14.7048	14.616	14.9009	15.0859	14.6558	14.922	14.8903	15.117	14.8865	14.6739	15.0085	14.715	14.9361	14.8153	14.9827	14.6509	14.6037	14.957	14.6086	14.7524	14.9395	14.6692
Feature_19778_i	10.4606	9.80966	13.9992	10.5314	NA	13.3209	9.60932	13.3166	10.5285	12.7701	13.1605	12.5659	10.8543	NA	12.8351	10.99	NA	12.5487	9.66517	13.9417	12.4434	13.0649	13.2924	NA
Feature_19779_i	12.4037	NA	13.0159	12.6397	NA	13.2351	NA	NA	NA	13.1978	NA	12.744	13.0795	13.46	12.8215	12.1008	13.3142	12.9197	12.9085	13.0061	12.7063	NA	NA	12.5782
Feature_19780_i	13.2748	13.0213	12.6536	13.0773	12.4544	11.4072	13.7671	10.9207	10.4033	11.1745	10.3098	12.4828	11.0378	11.6167	11.3581	12.2149	11.1186	9.7304	11.8766	10.7842	9.88117	10.5529	13.7696	9.39314
Feature_19781_i	12.2835	13.7099	13.8357	13.5406	13.6387	13.6963	NA	13.4519	12.7531	13.9109	13.9221	13.6728	13.3395	13.5511	13.5409	13.1996	12.8505	13.6285	13.4639	13.9957	13.7064	13.9121	13.9817	NA
Feature_19783_i	12.6726	12.1477	12.806	NA	12.8239	13.1532	12.3548	13.1124	NA	NA	12.5837	13.0383	12.8425	13.3437	NA	12.8896	10.2743	13.1435	12.6945	NA	12.1639	12.7451	12.5863	12.7405
Feature_19784_i	14.4818	14.5821	NA	15.0348	14.6252	13.7925	14.5946	14.2991	14.6441	14.6553	NA	12.7616	14.3433	14.3727	13.346	13.6894	NA	14.3192	NA	14.4536	14.3409	10.808	13.7872	14.6288
Feature_19785_i	11.0408	12.587	12.5472	10.5936	NA	12.3762	12.3409	NA	NA	NA	12.3249	12.8907	10.4896	11.5474	10.7734	12.1102	11.9615	12.5848	11.6808	12.6092	12.4095	12.2276	12.4176	NA
Feature_19786_i	13.2843	11.9263	12.998	13.0869	12.698	NA	12.9112	NA	13.3314	13.3594	13.3863	NA	13.5691	12.7704	NA	13.8524	12.6386	12.8727	13.1058	NA	13.6298	NA	13.3499	13.3002
Feature_19787_i	NA	13.7594	NA	12.8551	NA	13.234	12.2576	NA	NA	13.6712	13.6896	13.4374	12.4735	13.1456	NA	NA	12.8424	12.3827	13.2011	13.8891	NA	12.9161	13.4962	NA
Feature_19788_i	14.5763	14.3659	NA	14.3357	14.1674	NA	14.222	13.3498	14.2963	14.2665	13.7344	NA	14.3008	14.2233	14.0489	14.3383	14.0141	13.6039	14.1356	13.7682	13.9868	NA	14.224	13.878
Feature_19790_i	15.3446	15.1412	15.313	15.2757	15.3316	NA	15.2358	NA	15.5282	15.0747	15.3427	15.3135	15.3124	15.2334	15.1041	15.3803	15.0729	15.3897	14.9682	14.7366	15.3778	NA	NA	14.8957
Feature_19792_i	11.1269	11.9926	11.0907	11.1147	12.2365	12.0481	10.5634	11.6519	11.9627	NA	NA	11.5322	9.71055	12.5155	12.8931	NA	13.6005	NA	12.1466	13.4682	12.5133	12.9498	NA	11.6777
Feature_19795_i	13.6425	12.7806	13.7205	NA	NA	13.9517	NA	13.57	NA	13.9527	NA	13.5512	13.2181	13.2888	NA	NA	NA	12.6551	13.597	13.8885	13.0485	NA	12.2891	13.4925
Feature_19796_i	12.3636	10.9239	12.1524	12.6839	13.2571	12.2027	12.2403	12.3828	13.2343	10.4119	11.0492	12.8979	12.0011	11.0399	10.5084	11.8669	11.8135	11.2235	10.2233	10.6877	13.1646	13.037	12.4068	10.7457
Feature_19797_i	13.3524	13.0383	14.5702	12.916	14.4459	14.2443	13.2362	14.5209	10.1453	14.8132	14.8423	14.3511	13.9362	14.1992	14.5341	14.2172	13.8772	14.1493	12.2084	14.5921	14.2175	14.6394	14.5606	13.8474
Feature_19798_i	14.409	NA	14.2925	14.4211	NA	NA	14.1098	NA	14.0562	NA	14.3781	NA	14.0758	14.3531	14.0613	13.9648	14.2168	14.176	NA	13.999	NA	14.083	NA	13.8073
Feature_19799_i	13.3089	13.4944	13.2906	13.4761	13.4353	13.6561	13.4882	13.3757	13.3127	13.546	13.0675	13.8559	13.2811	12.9028	12.332	13.3292	13.2887	12.986	13.427	12.6791	12.5624	12.774	12.2043	12.9607
Feature_19801_i	13.4264	13.3274	13.9218	13.5917	13.3243	13.734	13.7801	13.5961	13.5182	13.3207	13.0159	13.5251	13.3659	13.4618	13.6855	13.6796	13.055	13.2301	13.6335	13.6941	13.4729	13.7466	12.6562	13.1884
Feature_19802_i	14.3242	NA	14.3252	NA	13.687	13.8502	13.7991	14.1412	NA	14.226	14.5388	13.4716	13.2352	13.316	14.2332	12.7735	14.6644	13.7975	NA	14.1303	13.6176	14.309	13.9567	13.1259
Feature_19803_i	15.5739	15.5435	15.634	15.6693	15.682	15.561	15.5774	16.1547	15.53	15.9836	15.9972	15.6849	12.2668	12.1832	11.7247	15.4329	15.6028	11.411	15.2469	15.586	15.6427	15.5894	12.2717	15.2857
Feature_19805_i	NA	12.9155	12.2873	12.5531	12.6873	12.966	11.5465	13.3251	12.244	11.8611	12.8354	12.777	NA	12.3944	NA	13.44	13.1271	NA	12.9737	12.8313	12.879	NA	11.8452	NA
Feature_19807_i	NA	NA	NA	13.5728	13.5906	14.0856	NA	13.7422	NA	13.914	14.0096	13.6206	13.7875	13.6474	13.4528	12.9936	14.0306	13.6126	13.5142	14.0915	13.3237	14.1527	13.8699	13.6551
Feature_19809_i	11.4374	11.8941	9.56819	11.9578	NA	10.1221	10.9083	12.1181	9.34555	12.2027	NA	NA	NA	12.1213	NA	12.6345	12.2586	11.2109	11.8204	11.4274	12.4797	11.9933	NA	11.98
Feature_19810_i	9.43265	9.74985	10.018	10.8605	10.1035	11.2255	10.3544	10.4419	11.7684	9.83234	10.5862	9.82344	10.862	12.1481	12.1846	11.1461	12.0948	11.0888	10.089	11.804	9.34907	10.4439	10.2103	10.2207
Feature_19811_i	14.8029	14.7903	14.2633	14.9551	15.0738	15.0205	14.5505	14.9265	14.5557	15.0155	14.6812	15.0567	14.8466	14.7201	14.8257	14.7097	14.9239	14.5075	14.7003	14.9651	14.5619	15.1233	15.0072	14.6808
Feature_19812_i	13.0497	13.3563	13.2418	13.5065	13.0377	13.5287	13.1825	13.3947	13.2716	13.4555	13.6281	12.5366	13.074	13.5463	13.4589	13.5484	13.5011	13.2513	12.9911	13.5286	13.6792	13.028	13.0092	12.9021
Feature_19814_i	16.133	16.1342	16.1564	16.4538	16.4876	16.5123	16.152	16.42	16.1758	16.3422	16.5183	16.2125	16.2658	16.3192	16.4811	16.4233	16.4922	16.1638	16.4541	16.507	16.1153	16.5376	16.6387	16.4687
Feature_19815_i	13.964	13.9334	NA	13.9429	14.4821	NA	13.4509	14.5599	13.9313	14.3765	14.8076	14.3735	14.0498	14.5661	NA	14.4987	14.6765	14.3347	NA	14.6703	14.6128	15.1178	15.0957	14.6168
Feature_19816_i	11.646	12.5768	11.7916	13.1861	12.5888	12.5737	11.8609	13.5416	12.0639	12.7113	11.9677	11.1178	12.5293	11.5447	12.446	13.1743	12.8011	12.7923	11.2719	12.9998	13.0062	12.541	12.1504	12.5962
Feature_19818_i	10.6378	9.97029	13.516	10.8763	NA	13.3301	10.4502	NA	10.6212	NA	13.5196	NA	10.795	NA	13.777	NA	13.2041	12.7305	11.4546	13.3276	13.3664	13.113	12.9799	13.3893
Feature_19819_i	13.3989	13.3714	NA	13.3191	13.1197	12.429	13.4248	13.3401	NA	13.7451	13.849	NA	NA	12.9132	13.2697	13.4434	NA	13.0043	13.5009	NA	12.4891	13.017	12.6644	12.8184
Feature_19822_i	NA	14.2395	13.9405	12.5606	13.6426	13.8367	NA	14.4366	14.0266	13.7549	14.1975	13.5736	12.8821	13.562	13.6781	NA	14.3595	13.5126	13.1605	NA	NA	14.2724	NA	NA
Feature_19823_i	14.7696	14.9948	14.6205	12.6704	14.7899	14.728	14.7994	14.8237	15.0311	15.195	15.5984	14.906	14.876	15.5142	14.9838	14.8823	15.5465	14.9121	14.6471	15.1078	15.0444	14.7878	15.2131	15.0049
Feature_19824_i	10.6628	9.21968	10.4834	10.1902	9.963	10.4921	NA	8.83684	8.36045	NA	10.7507	9.88984	NA	12.1177	NA	NA	NA	14.1577	15.6667	15.8421	15.6195	17.2128	16.8272	NA
Feature_19825_i	NA	NA	NA	9.81376	NA	NA	8.76541	NA	NA	9.79227	12.7189	12.4248	14.3249	14.6682	14.6096	NA	NA	16.2013	17.7181	NA	NA	19.3141	NA	19.0964
Feature_19826_i	NA	NA	9.9882	10.2242	9.60395	NA	11.5271	NA	NA	NA	NA	NA	NA	13.6517	13.6978	15.8104	15.9754	NA	NA	NA	17.3319	19.1299	19.0298	18.8225
Feature_19827_i	9.45985	10.1052	10.2125	10.7496	9.74579	10.0859	10.7403	10.0335	10.2643	10.0687	10.0464	NA	9.21484	10.0804	9.85226	9.52962	NA	NA	NA	15.2826	NA	NA	16.912	NA
Feature_19828_i	8.6982	8.64159	NA	NA	9.14216	NA	7.50131	8.00247	NA	NA	13.6093	NA	13.6995	15.0174	14.1682	NA	14.5036	14.6655	NA	14.4366	15.1566	14.4221	14.548	NA
Feature_19831_i	16.8107	16.9842	16.8771	16.9033	16.8057	16.6867	16.8715	16.9999	16.7627	16.959	16.9863	16.7908	16.8466	16.8525	NA	16.8625	16.9481	16.6601	16.8062	16.9344	16.566	17.0011	16.9436	16.6268
Feature_19832_i	NA	14.5306	14.6436	12.6333	11.8966	15.0384	14.2202	15.0732	NA	13.9899	15.2374	14.2749	NA	14.5613	14.7775	NA	15.3657	14.3563	NA	NA	13.7993	15.3687	15.1912	13.4746
Feature_19835_i	13.9833	13.9669	13.7695	13.8679	13.8356	13.5601	14.2966	13.8925	13.8117	13.9896	14.0941	13.7849	14.2296	13.9283	13.2844	13.7574	13.7144	13.6823	13.9637	13.9283	13.7635	13.9324	13.8293	13.475
Feature_19836_i	15.8072	15.6644	15.8238	NA	15.7872	15.7089	15.74	15.6818	15.7953	16.048	15.7414	15.8233	15.8302	15.5588	15.6977	15.7201	15.6792	15.6173	15.7888	15.5736	15.7607	15.7593	15.6272	15.6666
Feature_19837_i	12.6436	13.5113	NA	NA	13.8399	13.6647	12.5314	13.6659	NA	NA	14.4143	NA	NA	NA	14.2203	12.7195	14.3292	13.7671	12.8358	13.4246	12.865	14.5273	14.4843	13.9283
Feature_19838_i	18.4304	18.3392	NA	18.4518	18.5297	18.6168	18.5049	18.5895	18.5214	18.6991	18.7007	18.4872	18.5685	18.4022	NA	18.4624	18.7124	18.4116	NA	18.6373	NA	18.7333	18.7231	18.4001
Feature_19839_i	13.9516	13.8463	14.0311	13.8042	13.9179	13.9769	14.08	13.9972	14.0532	14.1675	14.2659	14.0046	14.169	14.1413	13.6271	13.8872	13.9533	13.9682	13.7729	14.2944	14.0242	13.7127	13.9858	13.6844
Feature_19840_i	13.7472	12.6709	13.7106	13.5972	13.8669	13.8519	13.7225	13.8459	NA	NA	13.6062	13.7049	14.022	13.9103	13.6573	13.4525	13.4901	13.3791	13.9004	13.7334	12.2583	13.8039	13.4139	13.6456
Feature_19841_i	16.1207	15.7547	15.9833	15.7567	15.9238	16.1394	15.8607	NA	15.8043	16.0985	15.816	15.8497	15.712	15.9102	15.8413	15.7943	15.7061	15.8478	15.6785	15.8628	15.5604	15.7115	15.6739	15.4987
Feature_19842_i	14.5566	14.449	14.2281	14.5473	14.4743	14.298	14.8031	14.4444	14.0828	14.5973	14.2449	14.3171	14.7045	14.3116	14.4253	14.4357	14.7133	14.2881	NA	14.1698	13.9928	14.8436	14.3764	14.067
Feature_19843_i	13.6234	13.4801	13.4306	13.4645	13.1161	13.1586	13.3231	13.6187	13.3467	13.7101	13.5949	13.5586	13.3521	13.3533	13.3506	13.3742	13.3751	13.3379	13.0131	13.2472	12.8067	13.4226	13.0515	13.2433
Feature_19845_i	13.1492	13.8164	14.0332	13.7258	13.814	13.8379	13.6826	13.8392	13.7341	14.2548	13.8423	13.9105	13.8005	13.0932	13.585	13.082	13.578	13.486	13.0778	13.6022	13.6029	13.9409	13.659	13.122
Feature_19846_i	13.4694	NA	12.7838	12.8388	NA	NA	12.7715	12.5188	12.3121	12.7573	11.6811	12.8039	12.6513	11.5557	13.0893	13.1827	12.4983	11.7048	12.6759	13.4471	12.9324	12.5993	12.5432	NA
Feature_19847_i	15.8994	13.7691	15.7394	NA	15.6326	NA	NA	NA	15.8691	14.8722	NA	14.9021	15.4821	16.0956	NA	15.4574	14.9663	NA	NA	NA	NA	16.5076	13.3501	NA
Feature_19848_i	14.248	14.3612	14.4363	14.0188	NA	14.4177	14.5682	14.0005	13.7643	14.6205	14.4637	14.4671	14.3796	14.2998	14.3428	14.1308	14.356	13.3698	14.0941	13.8194	14.1576	13.9556	14.3084	13.9345
Feature_19850_i	15.6141	15.6952	15.8841	15.969	16.0905	16.1859	15.9211	16.1312	NA	16.2936	16.4672	16.2115	18.5676	18.423	18.2677	18.5959	18.7186	NA	18.6043	18.6442	NA	18.8392	19.0248	NA
Feature_19851_i	12.8489	NA	NA	13.4842	13.8588	13.1913	NA	14.0613	13.3169	13.6858	14.0576	13.7862	16.0317	16.1235	16.1615	16.0816	16.5093	16.3082	15.9672	16.6173	16.0159	16.5803	16.8525	16.051
Feature_19853_i	NA	14.7319	14.7517	NA	14.5255	14.6636	14.4874	14.9255	14.7103	NA	14.8477	14.5617	14.4843	14.7083	14.7034	14.5456	14.8402	14.5208	14.863	14.8896	NA	14.433	14.1626	NA
Feature_19854_i	13.6837	12.3271	10.706	12.8781	12.2206	13.5816	12.1415	14.8765	13.9682	14.2157	9.33918	14.0989	15.3186	14.5934	15.1411	15.0151	9.1874	13.4729	9.60569	15.2257	14.3726	13.7813	12.5787	10.1417
Feature_19855_i	14.1006	13.0173	13.7233	14.1519	13.7027	13.9836	NA	13.8687	13.901	14.0121	13.4609	14.1497	14.0516	NA	13.9057	14.1703	14.0483	13.7674	NA	13.7102	13.933	NA	14.0061	13.6127
Feature_19857_i	15.1936	15.1415	15.0033	15.229	15.2046	15.2286	15.1662	15.1532	15.1815	15.2857	15.0844	15.0634	15.149	15.1015	15.2416	15.099	14.8586	14.9585	15.1119	15.227	15.0074	15.221	15.0897	14.9231
Feature_19858_i	NA	13.2965	13.4486	NA	NA	13.4778	NA	NA	13.406	13.3787	12.7399	NA	NA	NA	12.3873	13.044	12.9954	NA	13.5452	13.0706	NA	12.9903	NA	12.5827
Feature_19859_i	16.983	10.9826	16.8023	16.9946	16.8343	16.8898	16.8049	16.9	16.7512	16.9618	NA	16.872	16.968	16.6755	16.5978	16.7825	16.8424	16.6645	16.7001	16.5769	16.73	16.695	16.5283	16.496
Feature_19861_i	14.2346	14.4441	14.2629	14.3089	14.2419	14.3405	14.4699	14.421	14.3196	14.4817	14.2706	14.2206	14.0497	14.261	13.9735	14.382	14.285	14.0604	14.2882	14.5058	14.228	14.2941	14.213	14.0693
Feature_19862_i	16.3537	16.3145	16.5208	16.3848	16.2508	16.2299	16.267	16.3214	16.1388	16.4957	16.157	16.4567	16.1989	16.3998	16.2829	16.4299	16.4052	16.4166	16.1629	16.2433	16.1444	16.1752	15.7339	15.9637
Feature_19863_i	10.95	11.4648	12.1497	11.5062	13.6784	11.7771	11.1823	12.7083	13.0786	11.4528	9.2107	11.1475	10.831	12.3618	12.4677	11.1802	10.3435	11.3813	9.50889	11.5337	10.4024	11.1537	11.3133	12.5698
Feature_19864_i	10.1722	12.327	10.8349	10.6077	11.9024	12.6836	11.011	10.8819	9.69757	12.475	12.7358	11.6148	11.578	12.7536	12.4698	10.7586	12.3518	11.0965	12.2671	12.3944	11.6061	11.6752	11.1177	9.51877
Feature_19866_i	12.3027	NA	13.322	11.6161	NA	12.9257	NA	13.2869	NA	12.5299	13.3615	12.5044	12.825	12.2786	13.0052	NA	12.4768	12.2627	NA	12.951	11.5349	13.3828	12.3419	12.7717
Feature_19869_i	12.5678	12.0087	NA	12.0867	12.5008	10.8098	13.0033	12.3924	11.2087	NA	11.956	9.70713	12.776	NA	11.0964	12.8597	12.3336	NA	12.4121	12.6694	12.7092	13.243	12.7092	12.5486
Feature_19871_i	12.9939	12.9636	13.3936	13.2589	13.4609	13.8069	12.6759	NA	NA	12.814	13.8403	NA	NA	13.7335	13.7798	13.3947	13.8787	13.5641	13.0788	13.2455	13.6778	13.3032	13.2331	13.2148
Feature_19872_i	15.3998	15.512	15.8013	15.5839	15.6835	15.7234	15.6781	15.8077	15.5177	15.8275	16.0166	15.5865	15.6145	15.3409	15.4646	15.471	15.3494	15.5877	15.1402	15.6069	15.5416	15.5164	15.6089	15.3266
Feature_19874_i	NA	13.7848	13.4314	13.128	12.8589	13.1012	12.5907	NA	NA	13.6972	14.0108	12.8058	12.4465	13.3946	13.114	12.8066	11.1451	13.0469	12.2874	NA	13.6932	NA	13.7467	NA
Feature_19875_i	13.3038	13.5426	13.9825	NA	13.0159	13.7918	13.835	13.8982	13.7204	13.7875	13.2419	13.3713	13.9443	NA	13.1498	NA	13.6464	13.7752	13.4631	NA	13.4946	13.88	13.0826	13.1261
Feature_19876_i	11.0566	11.6933	11.9697	12.3387	12.7398	12.06	12.0741	12.9567	11.9259	10.7403	12.682	12.048	12.2127	11.5263	11.9232	9.50842	11.4813	11.9116	11.4043	11.528	11.1078	11.3215	10.5708	11.2189
Feature_19877_i	12.8531	12.8753	12.7094	11.9591	13.1181	NA	12.733	13.051	13.0796	13.5926	12.7694	12.2564	NA	NA	11.9705	13.136	12.481	12.5602	13.2112	11.6193	12.645	NA	12.5416	NA
Feature_19878_i	16.1332	NA	16.1315	NA	NA	NA	16.1007	16.0841	NA	16.3549	15.9704	15.93	NA	NA	15.9457	16.2968	16.0342	15.8869	NA	16.1146	15.8801	16.1639	16.231	15.8848
Feature_19879_i	12.8847	13.2539	12.5941	12.5406	11.438	12.8813	11.3336	13.0412	13.2047	13.5569	13.2267	11.9495	12.6555	13.4262	11.2477	12.3348	13.1072	10.526	11.0127	12.6846	12.7223	13.3422	13.6958	11.512
Feature_19880_i	10.9923	11.8766	11.7435	12.3059	NA	NA	11.5177	NA	12.0673	12.2251	11.7256	NA	11.827	11.387	12.5628	NA	9.67519	11.7047	11.7389	11.5521	11.5885	11.5012	11.9417	12.1492
Feature_19881_i	11.6841	11.9054	14.2558	NA	11.9254	14.0773	13.8339	13.5783	11.9202	12.3891	14.4102	13.8866	13.1921	13.9703	14.112	11.5054	14.1902	13.7636	NA	14.3238	13.8315	14.1247	14.1634	NA
Feature_19882_i	14.4624	13.6523	14.1609	14.4562	14.2292	NA	14.3994	NA	NA	NA	NA	14.3978	14.0498	14.3935	14.3955	14.4269	NA	14.117	11.4996	14.707	14.1775	14.731	14.5954	14.0629
Feature_19884_i	15.0364	15.1582	15.0405	NA	NA	NA	NA	15.0545	NA	15.3491	NA	14.9365	14.9165	NA	NA	14.8183	14.3163	15.0809	NA	14.8556	NA	15.1587	NA	NA
Feature_19885_i	11.5937	10.1021	12.4644	11.4641	10.3119	11.1806	11.7573	12.5197	10.7191	11.2496	13.6624	12.6611	11.208	11.1501	12.3334	10.3483	10.8295	10.1279	11.3831	12.5335	12.7278	10.4254	13.5664	12.5128
Feature_19886_i	13.8569	13.9118	13.6717	14.0387	13.9344	13.8629	14.0546	14.2833	13.9403	14.281	13.8548	13.4104	14.0234	13.5081	13.4284	14.0244	13.9679	13.9288	13.7586	13.7265	13.4231	14.1347	13.5987	13.646
Feature_19888_i	12.835	10.7773	13.6887	12.0003	13.1955	12.8587	11.743	11.5114	12.8405	12.514	12.8784	12.6126	12.2359	12.0845	12.806	10.8782	13.245	13.648	10.3441	12.4749	13.4008	13.4316	11.7746	13.2105
Feature_19890_i	11.1765	11.1575	13.0515	11.6492	12.4893	12.2254	10.1979	11.1534	10.3483	10.7429	10.7202	10.7653	12.5899	10.6099	11.5779	11.2233	12.765	12.1993	10.4644	11.417	9.69687	13.0462	11.1092	11.314
Feature_19891_i	12.8415	NA	11.9	13.2798	NA	NA	12.5872	NA	12.9976	12.6677	11.0154	12.4681	NA	8.99451	12.2744	NA	12.9694	12.5454	10.1022	NA	12.322	NA	NA	9.51862
Feature_19892_i	10.2513	9.18028	11.1243	9.10051	10.3032	NA	10.8185	9.51133	9.75072	10.0863	NA	9.87355	10.0583	10.151	10.829	10.4809	9.79577	10.4392	10.2033	10.8909	10.3466	10.5398	9.76579	10.0373
Feature_19893_i	17.7418	18.0164	17.9902	17.814	17.9647	17.5888	17.7745	17.909	17.8971	18.0192	18.0437	17.9713	17.8315	17.7024	17.4855	17.6328	17.5312	17.6077	17.5076	17.5961	17.7022	17.363	17.3049	17.2655
Feature_19896_i	15.2781	15.1643	15.4941	15.3711	15.3864	15.5142	15.1826	15.3287	15.024	15.5892	15.7009	15.4103	15.3073	15.2722	15.4193	15.1236	15.4681	15.2382	15.22	15.3502	15.1581	15.4934	15.6106	15.2783
Feature_19897_i	11.2442	11.9103	NA	11.716	13.3234	NA	12.5492	13.0927	11.8655	12.0301	11.0199	NA	NA	NA	NA	11.7467	NA	13.2966	11.461	12.2495	12.6926	12.7624	13.3211	11.5948
Feature_19898_i	13.1994	13.2994	13.9319	13.5787	13.8119	13.4518	13.2217	13.7703	13.3476	13.9886	14.1078	13.8537	13.3849	13.7677	13.292	13.3452	13.6211	13.5318	12.9494	13.6311	13.68	13.7682	13.9408	13.152
Feature_19899_i	NA	12.7475	12.7954	12.4792	12.8999	12.7335	12.8142	11.9303	12.6504	12.8076	13.2155	12.4291	NA	13.0721	12.1829	12.3348	12.7866	12.5522	11.8096	13.1383	11.8625	11.9042	12.5043	12.0147
Feature_19903_i	14.5608	13.3304	NA	14.9493	14.7731	NA	14.4462	14.0532	14.4779	14.6126	14.1758	14.3168	14.6543	NA	14.6633	14.8598	14.2214	13.878	14.4397	14.3349	13.5604	13.809	NA	12.5674
Feature_19906_i	16.5522	16.5817	16.3844	16.6598	16.4886	16.5353	16.4866	16.5861	16.3032	16.6015	16.5603	16.3756	16.5211	16.4515	16.289	16.6241	16.5605	16.3277	16.3575	16.4953	16.4215	16.4543	16.326	16.14
Feature_19907_i	11.4326	13.0399	14.6727	12.3994	13.2897	14.7124	9.56724	NA	NA	NA	14.3981	14.306	12.8122	14.3903	14.0899	13.5064	14.9788	14.1868	13.2696	NA	14.2749	14.3812	13.0129	14.024
Feature_19908_i	14.4877	14.4112	14.5347	NA	14.3634	14.4859	14.4169	14.4195	14.495	14.7956	14.4199	14.1791	14.6864	14.2779	14.7014	14.5661	14.3684	14.2328	14.5212	14.4929	14.3734	14.5197	14.4534	14.4597
Feature_19909_i	14.0606	14.2819	NA	13.9685	14.3424	14.8728	14.3937	14.4184	14.1167	13.6586	NA	14.7156	14.6187	14.0977	14.5818	14.2483	14.8015	14.8349	14.0628	14.0555	14.2719	14.6672	14.8881	14.3351
Feature_19910_i	NA	13.9102	14.3818	14.2672	13.9775	14.0793	14.1449	13.9042	13.9649	14.1103	14.2233	14.1255	13.7743	13.2041	14.1115	NA	13.1876	13.8592	14.1873	NA	13.692	13.2433	NA	NA
Feature_19911_i	15.7151	15.7549	15.698	15.7689	15.8323	15.6847	NA	15.869	15.6345	15.7534	15.7577	15.7682	15.7719	15.8021	NA	15.9916	15.7962	15.5987	15.5134	15.2898	15.7758	15.1272	15.5785	15.4498
Feature_19915_i	11.0578	10.3552	10.278	11.7037	10.3709	10.1555	11.2108	9.96128	10.6496	9.17933	11.1224	9.22774	10.3034	11.9949	NA	11.022	10.0752	10.8476	11.1472	11.1707	11.8517	11.9934	12.153	10.076
Feature_19917_i	16.6062	15.7633	NA	16.5637	16.2242	16.3034	16.4467	16.4059	16.0698	16.5892	16.2976	15.9712	16.3688	16.166	16.1592	16.6307	16.5424	16.1914	16.039	16.4455	16.4251	16.4353	15.8493	16.3644
Feature_19919_i	NA	12.5501	13.2374	14.1716	13.4166	11.7303	13.5458	13.1095	NA	12.7416	12.4031	12.5962	13.8233	13.0189	13.5028	13.9778	13.3273	11.8411	13.5977	13.1157	13.6485	13.2828	14.0294	13.5456
Feature_19921_i	NA	12.0898	13.0325	NA	13.0134	13.7534	9.8401	NA	12.8671	12.0149	11.9662	13.6039	10.8753	12.6871	13.958	12.1316	12.6996	11.4193	11.6541	12.4078	11.1569	11.0174	13.1121	13.4379
Feature_19923_i	NA	NA	NA	10.1559	11.7625	13.0894	10.6586	12.3526	NA	12.3294	12.8674	11.1359	11.8442	13.0377	12.4752	NA	12.2685	12.8237	NA	12.7617	12.8381	12.996	13.0236	11.5123
Feature_19924_i	13.7233	13.4751	13.0452	NA	13.8281	13.2041	13.3166	12.8012	13.381	13.7585	13.4534	13.5005	13.5098	13.297	13.0468	13.3054	12.83	13.2589	13.6518	13.3414	13.4126	13.4171	13.517	13.3791
Feature_19926_i	NA	13.4542	14.0261	13.3073	13.8846	14.0223	13.2324	13.4547	11.0022	13.5485	13.8777	13.856	NA	14.658	13.0934	NA	13.6555	13.7072	13.2317	13.7677	13.6499	NA	NA	12.9706
Feature_19928_i	NA	12.7898	12.47	12.4267	NA	12.645	NA	11.0967	12.7494	12.6688	12.2527	12.8806	12.8044	13.3729	12.2022	11.7677	13.1413	12.7249	NA	12.6741	12.9995	13.2124	12.7477	11.4455
Feature_19930_i	12.444	13.5109	10.7684	10.2942	NA	13.0378	13.2376	14.8157	13.3681	13.2494	14.369	13.6516	13.527	NA	11.517	12.7102	13.8527	14.3977	12.1795	13.7595	NA	12.6714	NA	12.7629
Feature_19933_i	NA	13.4202	14.0336	NA	NA	13.0567	NA	NA	12.2817	NA	14.4014	NA	NA	13.6616	13.6291	NA	13.7824	12.9554	NA	NA	NA	14.0234	NA	13.1017
Feature_19934_i	NA	NA	13.6314	NA	11.8835	12.7202	NA	12.511	10.5587	12.2671	NA	NA	NA	13.2302	13.1387	NA	NA	13.1183	NA	NA	12.3645	NA	13.0253	12.3448
Feature_19936_i	18.0953	17.5725	NA	18.0427	18.0727	17.8768	18.1472	NA	18.0378	NA	NA	NA	18.0588	NA	NA	18.0729	NA	NA	17.912	NA	18.1935	17.9329	NA	17.8824
Feature_19937_i	NA	NA	NA	10.2733	NA	NA	NA	10.755	10.8418	NA	NA	NA	11.8933	10.4828	9.43348	10.8495	11.7567	10.7071	10.9621	10.7096	8.80556	12.4339	12.2696	10.2606
Feature_19938_i	12.8911	13.2409	13.9031	12.9726	13.7571	13.9952	13.6528	13.8214	13.6509	13.8768	13.5385	13.6017	13.4188	13.6457	13.9672	12.8033	13.4423	13.5149	12.6565	13.7047	13.7915	13.894	13.4901	13.5993
Feature_19939_i	NA	15.9797	16.2746	16.0243	14.3232	15.973	NA	16.2993	15.7592	NA	16.4541	15.9624	15.6279	13.1304	16.2061	15.4696	16.3175	15.3476	15.8385	16.1916	15.5796	16.4001	16.0362	15.5413
Feature_19940_i	13.0442	12.6287	13.2969	13.4046	13.2421	12.6342	13.0894	12.555	13.1081	13.0681	12.7366	12.9631	12.9412	12.3834	13.2355	13.3092	12.9338	12.6951	13.0523	13.0237	12.8629	NA	12.737	13.0433
Feature_19941_i	12.8814	12.2651	12.3978	NA	12.599	10.945	12.4802	13.1415	12.551	11.4846	12.729	12.2454	11.4306	12.867	12.5748	12.9607	11.7473	12.7276	11.5278	12.0383	12.7611	NA	12.6389	12.4726
Feature_19942_i	14.9853	15.4509	15.5317	15.4449	15.4942	15.6378	15.3638	15.3899	15.2545	15.5146	15.596	15.228	15.1442	15.4176	15.4801	15.1651	15.2258	15.2738	15.1197	15.4303	14.7154	15.605	15.4049	15.0466
Feature_19943_i	14.1542	NA	NA	14.342	14.4366	NA	13.8799	NA	NA	NA	14.5284	14.3767	14.4554	NA	NA	14.572	14.4025	14.1983	13.5528	NA	14.3693	14.4581	NA	NA
Feature_19945_i	10.367	10.9591	11.535	10.4569	9.96165	10.8809	10.7864	10.334	11.3276	11.6035	10.1559	10.4436	11.4808	11.9382	10.0311	13.2939	14.5683	13.6561	15.8692	16.3665	15.6033	17.7377	17.7782	16.8136
Feature_19947_i	11.3078	10.899	10.9114	NA	NA	NA	13.2952	NA	12.2231	15.1279	15.0247	NA	16.3649	16.4003	16.3072	18.1254	18.2203	17.9703	19.385	19.5914	19.5065	NA	21.1978	20.9903
Feature_19950_i	14.7055	15.0317	15.288	14.8857	14.9031	14.6645	15.0926	14.9869	14.9477	15.0671	15.2464	15.0735	14.963	15.1897	15.4078	15.057	15.479	14.7462	14.6772	15.1387	14.997	15.1518	15.2699	14.8604
Feature_19951_i	NA	13.4452	14.6746	11.8867	11.9929	14.8079	13.2298	NA	12.6272	14.3261	13.9013	14.1194	14.2566	14.0525	14.2639	14.1478	14.5887	14.479	14.346	14.5047	13.8751	14.7687	14.7245	14.3713
Feature_19952_i	16.6694	16.6426	16.6296	16.6638	16.5945	16.6127	16.5793	16.8037	16.5461	16.9304	16.7888	16.487	16.6643	16.6237	16.507	16.697	16.7756	16.3731	16.5557	16.6604	16.4345	16.7819	16.7259	16.432
Feature_19953_i	14.5671	14.641	14.7425	14.816	14.7972	14.6883	14.6145	14.8357	14.7904	15.1255	14.9127	14.5157	NA	14.7795	14.8985	14.674	14.6943	14.4388	14.4033	15.1044	14.8688	14.458	14.6417	NA
Feature_19954_i	14.2034	NA	NA	14.106	NA	NA	14.2576	NA	14.0207	14.2564	14.0332	13.6954	14.1324	NA	NA	13.9174	14.1703	14.0221	14.1106	13.7924	13.9637	13.8833	14.1681	13.6061
Feature_19957_i	13.3663	13.3153	13.1349	13.5334	12.9228	NA	13.5328	12.8735	12.7329	12.8043	13.223	13.0284	13.1052	13.2401	13.0075	13.0989	13.1979	13.1192	13.3889	13.4925	12.4862	13.23	13.2069	13.3928
Feature_19959_i	15.6638	16.3072	16.6036	NA	16.0224	16.2466	16.0508	16.4875	NA	15.8479	16.5962	16.2821	15.5662	15.9825	16.4558	16.042	16.5909	16.2446	15.7965	16.6104	16.114	16.5895	16.5057	16.1679
Feature_19960_i	13.1368	13.0901	14.0554	13.3395	13.9263	14.2179	13.3562	NA	13.7842	14.6335	14.3273	NA	NA	13.9563	14.1804	13.3295	14.3865	14.4121	NA	14.2681	14.0867	NA	NA	NA
Feature_19961_i	15.5601	15.193	14.9525	15.3141	15.3065	14.9971	15.4045	15.1764	15.0918	15.473	15.1081	15.069	15.4041	15.3729	15.1279	15.4384	15.2252	15.0734	15.4855	15.0236	14.9686	15.2033	15.1427	14.8361
Feature_19962_i	14.6069	NA	NA	NA	NA	14.7021	NA	14.2646	NA	14.6448	14.693	14.7393	14.5701	NA	14.7532	NA	NA	NA	14.5262	14.3175	NA	NA	14.5898	NA
Feature_19963_i	15.1736	NA	15.2192	15.3807	14.9486	15.2542	15.1664	14.9987	14.6433	15.152	15.0257	14.885	15.0653	15.2771	15.3677	15.1516	14.9334	14.9754	14.8019	15.2761	15.2227	15.3329	15.1537	15.0706
Feature_19964_i	16.6858	16.7474	16.8663	16.7934	16.6734	16.8634	16.8045	16.8572	16.631	16.8429	16.9299	16.6563	16.7608	16.7986	16.6925	16.7987	16.9108	16.6741	16.6678	16.795	16.7707	16.8729	16.8582	16.6612
Feature_19965_i	NA	13.0807	15.0991	14.119	13.9992	14.9425	NA	13.868	14.0975	14.7175	15.296	NA	14.9119	14.2205	15.4735	14.5774	15.2598	14.0273	14.8161	14.8597	NA	15.4853	15.1856	NA
Feature_19966_i	16.5867	16.7584	17.2094	16.4072	16.7454	16.9932	15.7554	17.0287	16.3193	16.9826	17.3589	16.8346	17.2758	17.2456	17.7339	17.1466	17.6607	17.2385	17.1661	17.5994	17.1863	18.0486	17.608	17.4882
Feature_19967_i	12.7095	NA	12.4507	NA	12.081	13.7428	13.0769	NA	12.3386	12.1964	NA	13.0998	NA	12.301	12.9417	NA	13.0609	NA	11.6777	NA	12.2674	12.3105	13.1462	NA
Feature_19968_i	9.33597	10.0002	NA	9.61273	9.68217	12.4467	9.83322	8.79104	9.28417	NA	12.1605	11.8649	13.1294	12.585	13.0865	12.7005	13.2532	13.0189	NA	13.302	13.4042	11.8978	12.8148	12.3924
Feature_19969_i	15.7643	15.6896	15.7537	15.98	15.7562	15.532	15.7826	15.7635	15.5063	15.7509	15.9953	15.5854	15.9338	15.8383	16.0389	15.6995	15.8755	15.7768	15.842	15.917	NA	15.8531	16.076	15.8051
Feature_19971_i	13.5891	13.6322	NA	13.1739	14.0546	13.8017	12.2531	13.8908	13.4078	13.9147	13.4697	13.7691	13.6435	13.5533	13.9322	13.4614	13.2424	13.505	13.3402	13.633	13.1848	14.1069	13.4516	13.3966
Feature_19973_i	15.7747	15.7325	15.9482	15.6764	15.6563	15.8393	15.6647	15.9021	15.7128	NA	16.0223	15.6513	15.7218	15.8397	15.8477	15.7073	15.8482	15.6347	15.6659	15.846	15.58	15.8387	15.8741	15.5798
Feature_19974_i	16.3751	16.3167	16.4172	16.4403	16.2149	16.2277	16.3884	16.4691	16.2408	16.582	16.5352	16.1844	16.4036	16.4613	16.2074	16.415	16.4745	16.0163	16.2805	16.3396	16.1776	16.4851	16.452	16.0238
Feature_19978_i	NA	NA	15.5988	NA	15.2702	15.6276	10.6173	15.0711	14.9593	14.6471	15.1706	15.4734	15.5193	15.0934	15.2714	15.3867	15.1762	14.9397	15.0806	15.301	14.7704	15.3107	13.8922	15.0492
Feature_19979_i	NA	NA	11.6332	11.9999	12.6876	NA	12.3073	12.6365	13.1133	12.985	NA	12.5715	12.8347	12.9608	NA	12.991	12.6926	12.9649	NA	11.0798	9.98101	NA	12.2804	11.0703
Feature_19981_i	14.4186	16.2511	15.8305	15.5312	NA	16.0186	15.8118	16.2841	15.3076	16.1519	16.2265	15.8554	17.3108	17.9544	17.9382	17.4578	18.283	17.8262	17.7368	18.5676	18.0621	18.3306	18.4928	17.8174
Feature_19982_i	9.74479	9.74906	14.0141	9.12279	NA	13.7561	NA	NA	NA	NA	NA	NA	14.9691	NA	NA	13.902	17.1856	17.2081	13.1878	NA	17.2353	16.4967	17.2963	13.7568
Feature_19983_i	13.7764	13.9919	14.0296	13.9064	13.8702	13.8841	14.3345	14.1121	13.7978	14.018	13.6475	13.9604	13.6706	13.9725	13.7168	13.7589	13.7168	13.8537	13.7506	13.8516	13.7017	14.0968	14.0663	14.041
Feature_19984_i	14.3668	14.7668	14.6793	14.4779	14.424	14.685	14.7361	14.9828	14.5618	14.9543	14.6091	14.7438	14.2726	14.5072	14.4434	14.5118	14.7207	14.578	14.5835	14.7232	14.6776	14.9584	14.9671	14.5133
Feature_19985_i	12.215	12.6515	12.8275	9.82241	12.5323	12.8216	10.9668	12.889	11.8672	13.22	13.0094	NA	12.5145	NA	12.2639	NA	13.4436	12.0788	9.55148	12.8905	NA	12.9397	NA	12.5545
Feature_19987_i	14.8273	15.1897	15.285	14.8422	15.3338	15.0686	15.1095	15.2827	15.3252	15.1464	15.1688	15.0735	15.3894	15.1338	15.1129	15.3611	15.1051	15.3292	15.2878	15.3724	15.0575	15.0357	14.6099	14.4882
Feature_19989_i	14.826	14.5569	14.6769	14.8526	14.7237	15.0008	14.6279	14.725	14.6352	NA	14.3959	14.4237	NA	14.652	14.8486	NA	14.9067	14.8949	14.4591	NA	14.134	15.0004	NA	14.4792
Feature_19990_i	11.6726	8.76265	13.5798	11.4977	13.2043	12.8581	11.1616	12.5365	12.5193	12.5859	13.1784	13.4355	10.629	11.8814	13.3295	10.9443	12.6706	12.6401	10.4738	13.6119	12.6702	11.6635	NA	12.4617
Feature_19992_i	15.1944	15.0839	14.9108	15.183	15.0781	14.9073	14.8068	14.5522	15.1168	15.228	15.3608	14.4781	14.9534	15.1852	14.7703	NA	15.4249	14.6692	14.8536	15.1433	15.0667	15.2044	15.069	14.7576
Feature_19996_i	17.2856	17.637	17.7352	17.1052	17.4324	17.5713	17.1053	17.8412	17.4714	17.3586	17.8579	17.6454	17.1638	17.8116	17.7686	17.0506	17.7275	17.6144	17.3494	17.6931	17.6314	17.6005	17.7486	17.3162
Feature_19998_i	16.0999	16.1083	16.2136	16.0832	16.0268	16.2032	16.151	16.1741	16.1454	16.2609	16.1744	16.0222	16.1894	16.0587	16.2588	16.1435	16.2155	15.9203	16.1233	16.166	15.9851	16.1572	16.0814	16.0196
Feature_19999_i	16.3451	16.4746	16.6859	16.4774	16.3526	16.4096	16.2227	16.5102	16.31	16.6225	16.7192	16.249	16.4312	16.6761	16.5	16.5403	16.6885	16.6087	16.475	16.6254	16.5372	16.6897	16.5905	16.2781
Feature_20000_i	15.2183	NA	14.7567	NA	15.0403	14.9847	14.8647	14.8168	14.4976	14.8495	14.775	14.7934	15.0595	NA	14.8421	14.2649	14.7313	13.8183	NA	14.72	14.5769	14.7809	14.8378	14.8883
Feature_20001_i	NA	NA	12.8552	12.3829	13.1342	14.0484	13.685	13.6135	13.2324	13.4781	14.3977	NA	11.5868	12.4655	12.7883	12.5737	14.21	13.5518	NA	NA	12.5066	14.1338	14.3142	13.6148
Feature_20002_i	12.3363	13.7741	13.986	14.4267	13.6756	13.8366	NA	14.5409	14.2784	NA	14.4663	NA	14.4128	14.2983	14.1777	14.4067	14.3046	14.1761	14.4858	14.4913	14.0789	14.5549	14.3747	14.3856
Feature_20003_i	15.0408	15.1245	15.1972	14.9488	14.9221	14.9036	14.9611	15.1748	14.7661	15.2724	14.7103	14.7354	15.098	14.8748	15.1592	14.899	15.2478	14.9562	14.8507	15.0623	14.9901	14.2577	14.9643	14.8193
Feature_20005_i	16.1324	16.1536	16.573	16.4167	16.5714	16.514	16.6673	16.3971	16.7379	16.3917	16.4315	16.5058	16.3753	16.2258	16.1927	16.0997	15.6747	16.4426	16.3897	15.9575	16.251	16.0215	15.7965	16.0462
Feature_20006_i	17.2699	17.4936	17.7144	17.5392	17.7502	17.5183	17.5715	17.6927	17.7292	17.5941	17.7659	17.6276	17.4368	17.283	17.1788	17.2821	17.1575	17.3222	17.431	17.2377	17.3663	17.3294	17.13	16.9331
Feature_20007_i	15.4506	15.3109	15.4006	15.3232	15.2526	15.4878	15.2973	15.4229	15.334	15.6335	15.4121	15.1976	15.3167	NA	15.2594	15.3535	15.2933	15.2304	15.2502	15.3049	15.0771	15.2814	15.3806	15.1473
Feature_20008_i	11.9985	NA	12.4694	11.9315	12.2815	12.9674	NA	13.1704	11.9558	NA	NA	NA	NA	10.3925	12.5912	12.4447	NA	11.3047	NA	13.1939	12.0053	NA	12.9893	12.6147
Feature_20009_i	14.2845	14.3012	14.8438	14.9722	14.6932	14.7574	14.4495	14.4867	14.3982	14.8534	14.8079	14.1621	14.7788	14.6595	14.8162	14.5156	14.8175	14.633	14.3638	14.6874	14.6282	14.7134	14.7282	14.659
Feature_20011_i	8.49917	8.71533	10.1826	9.1911	10.6044	9.67159	11.5594	8.98186	8.88887	9.60217	10.5946	10.3562	9.23075	10.0361	8.93334	11.8588	10.2509	9.14079	7.62142	11.674	12.5969	10.2856	13.4742	11.7167
Feature_20013_i	13.7666	13.959	14.0719	14.0324	13.7036	14.14	13.9813	14.0921	13.84	13.9678	13.7705	13.9857	13.9969	13.9659	14.05	14.2889	14.2562	13.8596	13.9411	13.4583	13.8114	14.1437	14.0817	13.9179
Feature_20014_i	13.4727	13.5825	13.604	13.8962	13.4609	13.7978	12.7683	12.9811	12.7622	13.7748	13.2185	13.0842	12.9726	NA	13.2275	13.5684	13.3084	13.4619	13.6344	13.6488	NA	13.5823	13.0017	13.6416
Feature_20015_i	NA	NA	11.9227	13.3984	NA	11.5994	NA	12.8817	13.3467	13.0903	10.64	12.7586	13.0319	NA	10.5912	NA	12.5802	NA	NA	13.1633	10.5307	NA	NA	12.0263
Feature_20016_i	NA	NA	NA	16.5341	16.2645	16.2303	16.2991	16.2015	15.4463	16.5899	16.1728	16.2083	16.3435	16.2199	16.013	16.275	16.1658	15.9775	16.0387	16.1046	16.2041	16.353	16.1009	16.0377
Feature_20017_i	14.3667	NA	NA	13.8444	15.0596	14.7027	14.1351	14.935	14.7947	14.412	15.4377	14.686	NA	14.7713	14.8338	NA	14.896	15.0832	15.0175	15.0979	NA	15.5076	15.226	15.058
Feature_20018_i	NA	NA	14.3396	NA	13.8568	14.2408	NA	13.4346	NA	NA	13.6631	13.3777	13.23	NA	13.9815	NA	NA	NA	12.3765	13.4829	13.4605	13.6934	NA	NA
Feature_20019_i	NA	13.7985	NA	13.6711	14.4474	14.3149	NA	14.3975	14.5915	14.4893	14.4278	14.5075	14.4723	14.2532	14.1748	14.1487	14.8395	14.2494	14.2318	NA	14.0956	14.4731	14.3428	13.9642
Feature_20020_i	15.2788	15.4166	15.4864	15.3132	15.2631	15.2486	15.417	15.5112	15.3945	15.6148	15.5972	15.4197	15.4707	15.4392	15.3823	15.2613	15.508	15.3556	15.2602	15.5034	15.1947	15.5884	15.5862	15.3711
Feature_20021_i	NA	NA	NA	NA	NA	NA	NA	NA	NA	NA	NA	NA	NA	NA	9.81909	NA	NA	NA	NA	NA	NA	13.9323	NA	NA
Feature_20022_i	13.5771	NA	NA	13.5254	NA	NA	13.823	NA	NA	NA	NA	NA	NA	NA	10.6121	13.7184	10.6385	NA	NA	NA	NA	NA	NA	NA
Feature_20023_i	15.2507	15.238	15.4074	15.4458	15.3048	15.3705	15.3866	15.3315	15.4903	15.3094	15.1156	15.3947	15.132	15.1682	15.3313	15.3062	15.2093	15.1512	15.2018	15.1994	15.3982	15.3289	15.1989	15.1787
Feature_20024_i	15.2436	15.3415	15.3224	15.4517	15.3888	15.5189	15.3669	15.6125	15.4061	15.0941	15.3458	15.3115	15.2026	15.5495	15.3441	15.2356	15.4254	15.3033	15.2775	15.3713	15.5158	15.5531	15.4168	15.5756
Feature_20025_i	NA	NA	12.0525	10.6798	12.3825	13.6137	NA	NA	12.3603	11.9831	11.9577	12.8095	11.5939	13.7103	13.2365	NA	12.2182	12.576	11.4449	13.1461	13.4321	12.8594	NA	10.0987
Feature_20027_i	17.6128	17.5626	17.5845	17.5542	17.2285	17.4731	17.5105	17.7385	17.5904	17.6421	NA	17.3285	17.4872	17.3909	17.5052	17.5159	17.6464	17.0305	17.5865	17.4252	17.2304	17.6177	17.5352	17.3394
Feature_20028_i	14.7624	14.6586	14.7088	14.8807	14.6574	14.6639	14.6839	14.6025	14.7659	14.891	15.0165	14.7157	14.8099	14.5314	14.742	14.682	14.5937	14.5468	14.7423	14.8391	14.5698	14.7684	14.5863	14.2308
Feature_20029_i	14.0613	13.6422	NA	14.1553	NA	NA	13.8429	14.2225	14.2381	14.1269	NA	14.1062	NA	13.8429	NA	14.2063	13.5943	14.0841	13.6638	14.2985	13.5749	NA	14.1225	14.0035
Feature_20030_i	12.6732	12.3178	13.0288	NA	12.8065	12.6841	NA	12.809	11.9572	NA	13.3447	13.0628	12.8823	NA	12.9313	13.0157	12.6774	NA	NA	12.6749	12.1073	12.986	12.6183	12.6473
Feature_20031_i	NA	16.615	16.7516	16.7778	16.7167	16.5317	16.6899	NA	16.7013	16.5886	NA	NA	16.5749	16.3188	NA	16.6606	NA	NA	NA	NA	16.5253	16.4356	16.4805	16.4988
Feature_20032_i	17.3445	15.8178	17.2264	16.2742	NA	17.0188	17.1644	NA	17.2956	16.9367	17.0237	NA	NA	NA	NA	NA	NA	NA	NA	16.2985	15.6833	17.077	NA	16.0558
Feature_20033_i	11.4108	12.3757	10.015	9.93722	12.0245	11.5103	NA	11.6515	11.857	12.3667	11.8451	12.4298	12.1057	NA	9.60963	10.0337	9.74969	10.7007	10.0949	9.88083	11.6138	11.4182	11.7705	10.75
Feature_20034_i	NA	12.9732	13.582	12.4027	13.4475	NA	11.5066	12.9792	13.5469	13.6458	13.6544	13.1069	13.4838	13.1922	12.5734	NA	13.9552	13.1116	12.8922	13.1379	12.0219	12.3047	13.3052	12.9143
Feature_20035_i	16.7295	16.8669	16.7569	16.8068	16.8315	16.9218	16.9059	16.8644	16.7182	16.9488	16.8717	16.664	16.6303	16.7349	16.8115	16.7996	16.7921	16.7056	16.5827	16.7224	16.8021	16.8201	16.9124	16.5217
Feature_20036_i	NA	NA	NA	NA	NA	NA	14.9354	NA	NA	NA	13.6836	NA	NA	NA	NA	NA	NA	NA	NA	NA	NA	NA	NA	NA
Feature_20037_i	15.3235	15.2752	15.3248	15.2773	15.3929	15.384	15.4459	15.1411	15.2489	15.534	15.6528	15.2159	15.2814	15.3443	14.9369	15.0819	15.0306	15.1738	14.8386	15.1805	15.1401	14.9474	15.1115	14.9859
Feature_20038_i	14.2445	13.8986	14.2845	14.0707	14.0549	13.976	14.0735	13.947	14.0598	14.1974	14.651	13.8234	13.8293	14.2249	14.2041	14.2591	14.2043	14.1349	14.2474	14.3588	14.0564	14.5299	14.3061	14.0137
Feature_20039_i	14.6656	14.8977	NA	14.7976	14.7513	14.6906	14.4301	14.7294	14.7189	14.7628	14.796	14.3459	15.0836	14.4797	14.4667	14.8626	14.6164	14.077	14.3491	14.6258	14.6082	NA	14.834	NA
Feature_20040_i	14.2891	NA	13.4465	14.2699	NA	13.6912	14.1603	13.6452	13.4269	NA	NA	NA	13.782	13.5093	NA	13.9564	13.3566	12.9237	NA	13.5674	13.4971	NA	13.7849	13.1594
Feature_20042_i	14.1748	14.2492	14.359	14.5971	14.395	14.4693	13.8158	13.9009	14.1166	14.0846	14.3902	13.9239	14.3109	14.3451	14.2935	14.3606	14.4773	14.3882	13.8698	14.2007	14.4874	14.7293	14.5633	14.126
Feature_20044_i	14.5811	14.5227	14.686	14.6885	14.3319	14.1325	13.5246	14.9356	14.1478	10.3027	14.6428	14.5057	13.9242	13.6889	15.2126	13.7659	13.7168	14.8786	13.1575	14.5918	14.489	14.1265	14.9913	13.6724
Feature_20045_i	10.8547	11.4581	10.5276	10.1942	11.6266	11.6843	10.8522	11.2748	9.4689	11.5193	9.86546	10.6856	10.8346	10.7206	10.0634	11.8282	11.7222	10.8862	11.5456	9.97086	11.6914	11.3945	11.3525	10.84
Feature_20047_i	12.346	NA	13.7485	NA	12.9058	13.896	NA	14.1724	NA	12.4251	13.8832	13.1549	NA	NA	14.1872	13.7928	13.8694	14.0455	13.0114	13.3979	14.1863	NA	13.7725	12.9258
Feature_20048_i	NA	NA	13.9913	NA	13.6827	13.6848	NA	13.6322	13.8558	14.0524	13.9203	13.8763	NA	13.6744	13.4493	13.6049	13.3226	13.7571	13.6773	12.7956	NA	13.6304	NA	13.3522
Feature_20049_i	17.0526	16.9087	17.0345	17.0362	16.9897	17.0615	16.9345	17.0175	17.0236	17.1432	16.9124	17.0477	17.1434	16.9627	17.0456	17.1134	16.9599	17.0051	16.8689	16.899	17.0118	17.0847	16.9219	16.9396
Feature_20050_i	15.4104	16.0767	15.8056	15.4891	15.7916	15.8241	15.7876	16.1459	NA	15.6585	16.2566	15.8522	15.5815	15.9965	15.839	15.5603	16.2479	15.6761	15.6063	15.9562	15.5994	16.3098	16.1854	15.6198
Feature_20051_i	13.0604	13.9745	14.4921	13.6917	13.2674	13.9431	12.9914	14.5375	14.0924	13.9733	14.5384	13.8472	NA	13.2115	14.4394	NA	14.6194	13.6505	NA	14.3684	14.4461	14.462	13.8886	13.8433
Feature_20052_i	NA	NA	11.1911	NA	12.1082	12.0748	NA	NA	11.4358	11.6698	11.9898	NA	11.4798	NA	12.0462	NA	NA	11.2637	NA	12.6276	10.5667	NA	10.8854	NA
Feature_20053_i	16.015	15.5721	15.8203	16.0722	15.5144	15.8897	15.3673	15.6906	15.7852	16.1484	15.9347	15.9015	15.9632	15.674	15.7533	15.7271	15.6121	15.7818	15.8141	15.901	15.8039	15.9922	15.6471	15.5763
Feature_20054_i	11.9974	14.9052	14.0991	12.4086	NA	14.3593	NA	NA	14.4002	13.3534	15.0615	14.381	NA	14.5742	14.4437	13.018	14.9704	14.3328	14.2921	14.9591	NA	13.9573	14.3071	14.1936
Feature_20055_i	16.9277	16.9782	16.9498	16.9792	16.7003	16.8467	16.8568	16.8	16.9511	16.8853	16.889	16.8015	16.7421	16.7318	17.1396	16.9744	16.824	16.8194	16.8307	16.9613	16.7211	16.9599	16.7904	16.689
Feature_20057_i	15.2163	15.1352	NA	NA	14.8594	14.6869	14.6624	NA	14.7655	14.6513	14.8002	14.8976	15.1629	14.8848	14.6245	14.9719	14.4973	14.4605	14.7005	NA	14.8974	14.6793	14.8447	14.8608
Feature_20058_i	10.9716	13.7339	12.6731	13.2132	12.9999	13.3394	13.0021	13.0164	10.07	13.2253	13.9756	12.7098	13.4006	11.3759	13.174	11.7177	12.6868	13.4048	12.3723	13.5216	12.6864	13.3755	13.8617	13.0357
Feature_20059_i	16.1459	14.7032	15.8516	16.1372	15.8957	15.8388	15.881	15.7155	15.9178	16.2193	15.7387	15.8242	16.0089	15.6064	15.8451	16.0899	15.6872	15.7005	15.7702	15.529	15.991	15.3728	15.2445	15.6462
Feature_20060_i	15.351	16.0495	15.8769	15.5165	15.6948	15.746	15.8978	16.0883	15.8339	15.8457	16.1671	15.341	15.6832	15.8685	15.655	15.7367	16.122	15.5785	15.5906	15.8999	15.5051	15.5026	15.9411	15.279
Feature_20062_i	14.0368	13.9674	14.087	13.986	13.7111	14.0327	14.0071	13.7685	13.6505	14.1485	13.972	13.9557	14.0052	13.6956	13.8287	14.2221	13.9602	13.8258	13.7865	13.8942	14.0528	13.9889	13.5639	13.6275
Feature_20064_i	13.5969	13.4394	13.7131	13.6699	13.949	13.2193	13.3951	13.0674	13.7101	13.8535	12.9203	13.6274	13.5681	13.372	13.3088	13.507	13.121	13.4121	13.5602	13.2132	13.5524	12.6871	13.5257	13.0614
Feature_20065_i	11.4298	10.9758	11.4313	11.5511	10.8605	9.84698	12.9737	11.3723	10.5098	11.9291	11.2274	11.014	11.4089	10.8802	10.223	9.67897	11.2603	11.2543	12.7713	10.0213	10.2691	11.4255	11.7146	11.2216
Feature_20066_i	13.622	13.3645	14.3947	14.1935	13.9146	14.1288	13.9686	13.4363	NA	NA	NA	13.9394	13.9201	NA	13.9586	13.6231	13.5727	13.8376	13.6824	NA	NA	NA	NA	NA
Feature_20067_i	14.1941	14.3928	14.1024	14.2303	13.9196	NA	13.2736	14.0472	13.6231	14.5072	14.5836	13.82	13.7547	14.2859	13.3347	13.8238	14.5312	13.9892	13.4562	13.8744	14.035	14.075	14.1442	13.6183
Feature_20068_i	NA	11.675	13.9303	13.7529	NA	14.1205	13.9087	14.261	13.3807	13.6295	14.153	14.0581	14.0609	12.695	14.6755	14.4468	14.0214	14.3167	14.3959	13.9359	14.488	NA	14.5063	13.6011
Feature_20069_i	NA	11.2502	14.774	NA	NA	14.6155	NA	NA	NA	NA	NA	14.4409	NA	14.2356	NA	NA	14.4305	NA	NA	NA	NA	14.3852	NA	NA
Feature_20070_i	14.0695	13.9289	14.0024	14.1298	14.1144	14.1809	13.9887	13.855	13.9835	14.2103	14.0047	14.0185	13.9276	14.0631	14.192	13.6375	13.7844	13.7217	13.6541	13.7814	13.604	14.0345	14.0199	13.8501
Feature_20071_i	13.423	12.6674	11.3175	13.316	12.9081	12.9408	13.4127	NA	13.0739	12.7833	NA	12.9608	11.8955	12.9941	NA	10.9956	11.9015	12.496	13.2335	13.6479	11.7034	12.4698	13.5081	NA
Feature_20072_i	15.7281	15.709	15.6427	15.7871	15.742	15.5029	15.9909	15.7509	15.5946	15.8851	15.8005	15.7176	15.7398	15.7053	15.63	15.4897	15.7755	15.7761	15.5359	15.7969	15.584	15.6859	15.7867	15.5162
Feature_20073_i	11.407	12.8729	NA	13.7231	NA	14.0367	13.7771	NA	13.1931	NA	14.0102	12.3785	13.3089	12.3801	NA	10.2968	NA	13.3269	NA	14.4397	13.6948	NA	13.7767	12.2138
Feature_20074_i	15.109	NA	14.7926	14.9434	14.7999	15.0422	14.7651	14.604	14.6157	14.904	14.4745	14.6452	15.0844	14.3859	14.6162	14.8372	14.7303	14.6978	14.8036	14.8864	14.8515	14.9265	14.7158	14.6402
Feature_20075_i	14.2948	14.2467	15.2221	NA	14.4105	NA	14.8356	14.9025	13.8928	14.5324	14.7604	14.8297	14.6433	NA	15.0425	14.6256	15.319	14.7381	NA	14.9621	NA	14.9037	NA	14.435
Feature_20076_i	10.11	9.48005	11.0323	9.90744	11.1119	10.2542	10.6383	11.7921	10.2165	11.6781	12.0556	11.7827	10.5219	11.4931	9.94437	9.99544	12.4574	10.1729	10.727	12.3832	10.7253	12.2955	11.0491	11.0386
Feature_20078_i	11.3126	NA	16.6315	12.9983	16.2804	16.4936	NA	16.5193	15.8681	16.2596	16.6454	16.3367	NA	15.8404	16.649	NA	16.645	16.6234	NA	16.8262	NA	NA	16.7362	16.7261
Feature_20081_i	15.3377	15.4936	15.1823	15.2974	15.1095	15.2807	15.185	15.2474	15.0702	NA	14.6176	15.1819	15.2885	15.14	15.0071	15.303	15.0117	14.915	15.1643	15.1419	15.1487	15.3772	14.9854	15.0431
Feature_20082_i	NA	12.9505	12.9337	NA	NA	NA	13.2243	13.6812	NA	13.344	13.619	13.3785	13.3069	NA	NA	NA	13.093	NA	13.3713	13.0758	12.726	13.4011	12.4784	12.5389
Feature_20085_i	15.234	15.3656	NA	15.2441	15.2017	15.2546	15.2543	15.4074	15.1728	15.4161	15.4585	15.2864	15.3355	15.1888	15.2597	15.0692	NA	NA	15.1281	15.3879	NA	15.1994	NA	14.9416
Feature_20086_i	NA	NA	11.2583	NA	10.7135	10.3933	12.0149	10.066	NA	10.5597	10.9506	9.66688	NA	10.9663	10.5681	9.97203	10.2878	10.0508	NA	10.9026	9.80549	10.2526	10.8484	NA
Feature_20087_i	10.0843	NA	NA	NA	12.1197	NA	NA	NA	NA	NA	NA	11.275	NA	NA	15.0392	NA	15.0952	15.0752	12.8587	15.0619	15.3157	14.9149	NA	NA
Feature_20088_i	NA	NA	14.7091	14.7947	14.0284	14.5575	14.4541	14.4371	14.3457	14.3048	14.6805	14.0548	14.5699	14.0081	14.6023	14.0208	14.471	14.2689	NA	14.4331	14.1184	14.6002	14.3335	14.295
Feature_20089_i	15.5083	NA	15.5413	15.5917	15.6112	NA	15.5333	NA	15.4906	15.692	15.7918	15.5355	14.9239	NA	15.5021	15.4842	15.8262	14.7828	15.1691	15.5261	NA	NA	15.6546	NA
Feature_20090_i	NA	NA	NA	NA	NA	18.846	NA	NA	18.2154	NA	18.7798	18.6393	NA	18.498	NA	18.2279	NA	18.454	18.3725	NA	NA	18.4869	18.6851	18.232
Feature_20091_i	13.5111	13.9424	14.1562	13.9423	14.251	13.878	13.7812	13.9921	14.2466	14.3438	14.3088	14.0884	13.8595	13.8087	13.4048	13.6704	13.3888	13.5708	13.8358	13.3634	13.8428	13.5494	13.6979	13.4633
Feature_20092_i	12.9846	13.5482	13.8139	13.2044	13.8836	13.9644	12.6227	13.774	13.5304	13.5632	13.8039	13.6368	13.5152	13.5434	13.1973	13.4586	13.5397	13.4322	13.5669	13.8482	13.5829	13.0193	13.6293	12.8695
Feature_20094_i	12.5996	12.4898	NA	12.7444	NA	13.2273	13.8369	13.3305	NA	NA	14.1605	NA	NA	NA	13.1461	13.1174	14.3705	13.5369	NA	NA	14.19	NA	13.6827	13.0481
Feature_20097_i	17.381	17.4185	17.6597	17.3886	17.5959	17.4487	17.55	17.5718	17.3708	17.565	17.689	17.4124	17.5762	17.631	17.7456	17.5742	17.7649	17.4618	17.5067	17.731	17.5706	17.646	17.8081	17.4466
Feature_20098_i	NA	11.8438	12.7053	11.1538	NA	13.5786	9.77921	10.5557	NA	11.1014	13.3699	12.8855	11.9494	NA	12.2788	NA	9.37225	10.5895	NA	NA	11.3262	11.443	13.1099	NA
Feature_20099_i	15.2413	NA	NA	15.272	NA	13.6331	14.9928	13.4429	15.0877	NA	14.1951	13.8206	NA	12.8975	14.0142	NA	NA	NA	15.0229	13.9782	14.1552	13.6838	14.1446	NA
Feature_20100_i	14.0218	NA	NA	14.6796	13.2281	14.5233	14.9139	15.2765	14.2933	14.6947	15.0449	14.8688	14.405	14.494	14.0991	14.7656	14.9074	NA	14.4183	NA	14.2821	14.5066	15.11	14.1219
Feature_20101_i	NA	12.4359	NA	NA	NA	12.9861	13.2752	13.3675	13.2083	13.6072	NA	13.3295	13.3227	13.3353	NA	13.7806	NA	13.6912	NA	13.3455	12.9755	NA	NA	12.2228
Feature_20102_i	14.1201	14.5244	NA	14.3099	14.6834	14.5307	14.6563	14.3694	14.0664	14.5509	14.7289	14.2022	14.586	14.3502	14.7884	14.2045	14.691	14.3308	14.3595	14.8165	14.1514	14.6973	14.877	14.358
Feature_20104_i	16.4667	16.446	16.4935	16.4988	16.5667	16.5016	16.3831	NA	16.3165	16.6235	16.3647	16.5028	16.7322	16.3226	16.3271	16.6249	16.372	16.3352	16.3898	16.4994	16.3226	16.5309	NA	16.1509
Feature_20106_i	13.0387	11.6842	14.039	12.7001	13.6079	13.8558	13.5046	13.0503	13.662	13.1053	13.8871	13.3847	13.5594	12.5276	13.876	13.4134	13.625	12.9493	12.8144	12.6789	NA	13.4877	12.6344	13.9409
Feature_20108_i	14.737	NA	14.9751	14.4626	14.5325	14.7359	NA	14.5711	NA	NA	13.7754	14.479	NA	14.816	14.6621	14.3174	14.6827	14.4469	14.2606	14.4549	14.4487	14.8273	14.7594	14.0316
Feature_20109_i	15.0503	14.8143	14.9779	NA	15.0507	15.1414	NA	15.1153	14.993	15.2268	14.9667	NA	15.1717	NA	14.7532	14.9513	15.0882	14.6693	14.8777	14.8158	NA	NA	NA	15.0279
Feature_20110_i	NA	NA	14.4116	NA	NA	13.8313	NA	NA	NA	13.1963	14.1076	13.7243	12.5309	13.9128	13.0932	NA	14.4392	12.6095	NA	NA	13.8367	12.1858	13.2753	NA
Feature_20112_i	18.1719	NA	18.0968	18.2923	18.0206	17.939	18.2078	18.1094	18.3865	18.2928	18.1015	17.8355	17.8341	NA	17.9396	17.9369	18.0309	17.639	18.0332	17.9245	17.6826	17.8076	17.8078	NA
Feature_20113_i	13.7795	NA	NA	14.1252	14.2357	14.2331	12.2623	NA	14.4484	NA	NA	13.6597	NA	15.0801	NA	13.6849	13.8956	14.0845	13.9038	NA	13.9691	NA	12.4617	12.9259
Feature_20115_i	15.6438	15.7751	15.8755	15.8763	15.6509	15.8422	16	15.9555	15.8346	16.0384	15.9505	15.8934	15.6113	15.8845	15.7904	15.9655	15.759	15.5104	15.7276	15.7859	15.7522	15.3267	15.3487	15.0652
Feature_20118_i	17.0599	17.2555	17.598	16.7099	17.3849	17.2277	17.1963	17.5088	17.2467	17.3041	17.57	17.3436	17.0398	17.4434	17.4253	17.1649	17.5917	17.3274	17.0194	17.5057	17.2783	17.4972	17.2812	17.1447
Feature_20119_i	NA	10.5647	12.373	NA	11.5083	12.4179	NA	12.034	9.16109	12.2649	NA	NA	NA	NA	12.6225	NA	NA	10.8926	NA	9.66055	10.6864	NA	NA	9.78134
Feature_20120_i	13.617	12.4593	12.8077	14.0422	13.7867	12.8699	13.932	13.5396	13.5789	14.0388	NA	NA	13.8189	12.6917	10.5723	13.9828	13.2974	13.0111	13.7175	12.2148	13.0743	NA	12.6754	NA
Feature_20122_i	NA	13.2006	13.7869	NA	13.3144	NA	NA	NA	NA	12.7172	13.5226	13.3865	NA	13.2498	NA	12.1997	13.9133	13.1386	11.1253	13.7223	12.6531	NA	12.261	NA
Feature_20123_i	NA	12.0528	9.66307	NA	12.1619	11.7223	13.1064	NA	12.0917	12.6802	12.1222	12.2542	12.3246	12.4431	NA	12.7665	11.36	11.4734	12.7026	11.4933	11.7388	NA	NA	11.256
Feature_20124_i	14.5731	15.0221	15.1454	14.5733	14.8875	15.0224	NA	14.9072	14.4907	15.0618	15.3417	14.6796	14.5881	15.6102	15.162	NA	15.0583	14.7024	14.6067	15.2253	14.8917	15.1035	15.0436	14.7877
Feature_20125_i	15.4216	15.4427	NA	15.5752	15.333	NA	15.4717	15.622	15.511	15.5934	15.702	15.4063	15.5217	15.4465	NA	15.4229	15.5265	15.328	15.3189	15.4883	15.2671	9.46983	NA	NA
Feature_20126_i	15.709	15.5621	15.5432	15.3714	15.5145	15.4239	15.7854	15.632	15.795	15.7945	15.7066	15.7297	15.5036	15.2316	15.1854	15.3018	15.1034	15.2932	15.1142	15.462	15.32	15.3368	15.262	15.3343
Feature_20127_i	NA	12.2925	13.618	13.016	13.2167	12.6697	NA	13.7655	12.1321	12.6624	NA	12.6484	NA	11.5176	13.1904	NA	13.3048	12.9773	NA	13.2908	12.4011	NA	12.8172	NA
Feature_20129_i	13.7682	13.9753	NA	NA	13.5953	12.931	13.4572	13.295	13.2311	13.8916	13.6536	13.6306	13.5097	NA	13.3614	13.1477	NA	12.7549	12.9863	NA	13.105	NA	12.7543	11.7364
Feature_20131_i	14.664	14.6656	14.9123	14.5421	14.6147	14.6696	NA	15.1255	14.5665	14.6804	15.0688	14.6966	14.4375	14.5597	14.6156	14.1932	14.9451	14.6845	14.0513	14.6951	14.2444	14.4958	14.4118	NA
Feature_20132_i	NA	NA	13.0347	10.7371	11.7828	12.1433	9.99375	12.223	NA	12.9161	NA	11.6076	NA	NA	NA	10.8551	12.4649	11.5029	10.5158	13.3413	11.7512	NA	13.123	13.0104
Feature_20133_i	14.0215	14.2647	13.7088	14.0168	14.3181	14.0683	14.1406	14.3869	14.1056	14.2038	14.1824	14.1249	14.3654	14.2565	14.269	14.1605	14.3567	14.0148	14.1498	14.4379	13.5757	14.1574	14.1482	14.0339
Feature_20134_i	16.3524	16.3266	16.4369	16.2939	16.3195	16.1094	16.3178	NA	16.4519	16.5496	16.3584	16.2239	16.1969	15.9502	16.3818	16.3598	16.1575	16.1318	16.224	16.4094	16.47	15.919	15.9985	15.5579
Feature_20135_i	12.3781	NA	12.6196	12.7103	12.9379	12.774	NA	12.5005	NA	NA	12.7179	13.6095	13.0903	12.4555	11.9706	12.372	12.2077	NA	13.3215	13.2292	12.5452	12.8498	12.6137	11.8248
Feature_20138_i	13.1545	12.8737	13.1193	13.6014	13.3495	12.8547	13.4648	13.4487	13.5743	13.0696	13.5576	12.782	13.2163	NA	13.0139	13.0091	13.315	13.1984	13.3984	13.7115	13.317	13.4297	12.9992	12.6471
Feature_20139_i	14.7301	14.7715	13.7864	13.6301	13.7539	13.9699	14.6378	14.4201	14.6731	14.8227	14.6227	14.6511	14.3231	13.0878	14.1454	14.85	14.0193	13.6559	14.0847	14.5495	13.956	14.3677	14.3271	14.2946
Feature_20140_i	12.9399	12.9243	9.59016	12.389	10.2806	11.1041	12.6479	10.1145	11.1219	11.6784	13.3582	12.8402	12.8056	12.4025	12.7998	10.1189	11.6773	11.8038	12.8725	12.9215	12.6246	12.5687	12.1957	12.9859
Feature_20141_i	NA	NA	13.7519	NA	12.7093	12.7818	12.6543	13.2199	NA	13.6569	NA	13.2029	12.515	12.7934	NA	12.9671	NA	12.761	13.1327	12.9597	12.3196	NA	12.7718	12.7256
Feature_20142_i	11.1166	12.3384	13.1687	12.4391	13.2936	13.4778	10.5976	13.1852	12.5799	12.8016	13.493	13.2137	12.6342	13.4633	13.3742	12.8838	13.1998	13.1431	12.4468	13.0796	13.1584	9.81191	12.8304	12.5511
Feature_20143_i	16.9142	17.0828	17.1361	17.0072	17.1254	16.8752	16.9538	17.0545	17.1407	17.2422	17.2386	16.9884	16.8476	16.7764	16.4984	16.8995	16.565	16.5218	16.8376	16.7403	16.5646	16.0078	16.2016	15.9678
Feature_20144_i	17.6802	17.7888	17.6428	17.6031	17.7066	17.6288	17.5457	17.7281	17.5769	17.746	17.7459	17.7302	17.8532	17.8067	NA	17.1521	17.8227	17.7143	17.7985	17.7521	17.6495	17.5531	17.67	17.379
Feature_20149_i	12.9786	10.913	12.1248	12.1992	9.98886	10.7831	12.2704	12.4887	11.2138	12.4462	12.6021	12.5555	11.4256	10.5807	11.2358	12.5505	12.2117	12.1564	11.7064	10.7857	12.2407	12.6847	11.8705	12.0798
Feature_20150_i	15.0371	15.1935	15.346	15.0473	15.1243	15.2302	15.0707	15.3465	15.0628	15.4789	15.2512	15.2672	15.3296	15.3872	15.224	15.418	15.3809	15.1632	15.2587	15.2677	15.226	15.3467	15.3377	15.1184
Feature_20152_i	12.3735	12.0541	12.7743	11.5897	12.3025	12.5626	10.5363	11.1188	11.1987	12.2615	12.9974	12.2773	11.0219	12.139	13.4636	10.1504	13.0527	12.8834	11.1378	11.7317	12.5155	12.814	12.1403	11.6275
Feature_20153_i	15.4111	NA	NA	NA	14.5154	NA	15.083	NA	14.4568	NA	NA	14.9	15.38	NA	NA	14.6474	NA	NA	15.2905	14.6663	NA	NA	14.0933	NA
Feature_20154_i	12.2074	11.5042	13.2788	12.7509	NA	13.4044	12.6401	NA	NA	12.3354	12.946	13.5123	11.7352	NA	13.0322	12.3942	13.811	13.6477	13.0335	13.4376	13.3742	12.5681	13.2969	13.422
Feature_20155_i	NA	NA	13.9899	13.9056	13.3925	NA	13.9606	13.757	13.4512	13.8762	13.3818	13.8441	13.6919	13.9515	14.1606	12.8018	13.9384	NA	12.8121	13.3006	13.6518	14.0862	13.1439	12.0756
Feature_20159_i	12.4879	13.0375	12.8664	12.6166	12.5162	12.7489	12.3626	12.4105	12.6089	12.869	12.8083	12.3038	12.8993	12.8862	12.8235	13.2073	12.8756	NA	13.0708	12.7372	12.476	12.7263	12.2655	12.1231
Feature_20160_i	13.0431	12.3716	13.8859	12.638	13.2703	13.5556	13.1913	13.57	13.0351	13.8067	13.5227	13.4066	13.4649	11.5841	12.7932	12.5614	13.419	12.7475	13.1199	12.1607	12.363	11.7563	12.4277	12.0649
Feature_20161_i	14.3485	14.3518	14.2689	14.3907	NA	14.3431	14.3182	NA	14.423	14.2183	14.3748	14.0985	14.1576	14.0327	14.2762	14.4284	14.1355	NA	14.0602	14.0194	13.8939	NA	14.4245	14.154
Feature_20162_i	12.7095	NA	12.9889	12.4121	NA	12.8745	12.8981	12.8187	12.8378	12.7221	12.6375	12.716	12.5855	12.5474	12.2427	12.5377	12.3521	12.5375	12.3642	12.8668	12.7965	12.7735	12.5725	12.4014
Feature_20163_i	14.9708	14.5845	15.3066	15.172	15.0067	14.8576	NA	15.0696	NA	NA	14.6854	NA	NA	14.8962	13.3138	14.3129	14.3169	NA	14.7236	15.0534	15.1145	15.4788	14.1079	12.1865
Feature_20165_i	14.7999	NA	14.6174	15.1182	14.8566	14.6686	14.8538	14.7913	14.831	14.9273	14.8528	14.6513	14.893	14.7213	14.4118	14.9612	14.6297	14.5246	14.9179	14.576	14.5864	14.3606	14.3589	14.6001
Feature_20166_i	NA	13.1882	NA	13.0492	13.0392	NA	12.5221	NA	13.0413	13.3192	NA	NA	NA	13.3333	NA	13.7066	NA	NA	12.824	NA	NA	13.1355	NA	11.8853
Feature_20167_i	14.0894	NA	13.9295	14.0218	14.0984	14.3319	14.2773	14.0291	14.0255	13.1619	14.3558	14.4648	13.8179	14.1667	14.338	13.9061	13.8784	14.3981	NA	13.591	14.2823	14.0948	14.1329	13.9568
Feature_20168_i	17.465	17.6184	17.3356	17.5568	17.5415	17.3842	17.5148	17.6547	17.6752	17.8164	17.3836	17.248	17.1654	17.0742	17.1857	17.2566	17.0796	16.9572	17.3126	17.3211	17.3683	16.8144	16.8879	16.7374
Feature_20169_i	12.8725	12.2437	12.9758	12.7143	13.0437	12.8677	11.361	13.0088	12.3792	12.4468	10.9921	12.8905	11.0687	12.3475	12.5574	11.7128	13.0811	11.7121	12.354	13.1294	12.2779	12.3952	12.9274	12.4933
Feature_20170_i	14.0693	13.1779	NA	13.9205	NA	NA	NA	NA	12.7348	12.7475	NA	10.0515	13.396	10.2288	NA	14.0967	12.005	NA	13.532	10.418	NA	10.7029	NA	NA
Feature_20171_i	14.44	14.5177	14.8901	14.4715	14.5441	14.9451	14.6456	14.7575	14.7246	14.817	14.8619	14.5431	14.5983	14.4804	14.789	14.5458	14.4455	14.5648	14.667	14.6235	14.4935	14.7367	14.5133	14.5149
Feature_20172_i	16.518	16.6135	16.7692	16.4772	16.4062	16.6274	16.5057	16.6996	NA	16.8093	16.8083	16.4649	16.4983	16.6373	16.7111	16.595	16.7703	16.5629	16.5471	16.724	16.4223	16.7023	16.6879	16.3695
Feature_20173_i	14.8858	14.8888	15.0036	14.8947	14.7653	14.9548	14.7692	14.9826	14.7869	15.1347	14.9888	14.7747	14.7692	15.1762	15.1214	14.7844	15.0168	14.7692	14.6193	14.8353	14.7662	14.9511	14.8762	14.7258
Feature_20174_i	11.5694	NA	NA	NA	11.8429	10.8297	10.7475	10.3559	12.547	NA	13.2587	12.5254	11.7705	11.9931	NA	10.9215	NA	NA	NA	11.3463	12.4784	12.6427	11.8854	12.5593
Feature_20175_i	13.3933	13.1576	13.6949	13.2571	13.6402	13.8636	13.5039	13.5426	NA	13.7969	13.727	13.8256	14.0378	13.6571	13.9249	13.1371	13.4101	13.392	12.1263	NA	13.4472	12.9307	12.3954	13.4612
Feature_20176_i	11.1862	NA	12.6412	NA	NA	12.4509	11.5583	NA	11.5076	11.9318	11.8938	12.0976	11.0953	NA	11.8556	10.9393	NA	NA	NA	NA	12.1066	12.194	12.3159	12.1236
Feature_20177_i	13.2324	13.688	12.9247	13.3725	13.6061	13.4527	13.4855	NA	13.4454	13.9033	13.912	13.0759	NA	NA	13.2523	12.9652	13.3475	13.2244	11.9057	13.5285	NA	13.4249	NA	13.4113
Feature_20178_i	13.7541	13.2923	13.4588	13.4084	13.5924	12.6005	12.9022	13.5592	13.1183	13.6844	13.2396	13.1904	13.2182	13.3425	12.7802	13.2488	12.8286	13.0256	12.8721	13.2018	13.0647	13.5531	12.9981	12.7738
Feature_20179_i	13.8204	14.3139	14.167	13.8708	13.5604	14.1023	14.2609	NA	NA	14.455	13.9674	14.1033	NA	13.9843	13.9067	NA	14.4285	13.8839	14.2076	13.4222	14.0679	14.453	NA	14.2793
Feature_20180_i	12.4139	13.2267	12.9352	12.2222	NA	12.9424	11.7498	13.293	NA	12.5134	13.1671	13.523	13.74	13.9362	13.3847	13.3059	14.059	13.8216	13.5308	14.0515	13.673	13.9352	13.6413	13.3196
Feature_20181_i	12.8345	NA	NA	NA	13.2953	13.7908	12.9077	13.7471	13.2446	13.6466	13.5292	12.0071	12.9006	13.3861	12.6497	NA	NA	12.5812	NA	13.6146	13.1733	12.11	13.1228	13.1312
Feature_20182_i	12.678	12.9958	NA	NA	12.8196	12.881	12.4702	NA	12.2064	13.0474	NA	12.0826	12.7355	12.8879	12.5566	10.0597	13.4542	NA	NA	NA	NA	12.8536	12.4841	12.0839
Feature_20183_i	13.1562	13.6445	13.5163	13.4613	13.7888	14.0385	13.4297	13.8727	13.0729	13.944	13.3868	14.3878	12.622	12.4593	13.9173	13.2412	13.346	12.801	NA	13.3878	12.2527	13.9822	NA	13.0902
Feature_20185_i	NA	NA	NA	15.7982	15.0654	NA	NA	15.7544	NA	NA	15.585	15.0943	15.7726	15.8616	15.4553	15.7576	NA	15.2615	NA	15.8695	15.7866	NA	NA	15.6627
Feature_20191_i	NA	NA	14.5743	14.6758	14.2141	14.0455	NA	14.3043	13.9914	13.6471	NA	14.274	14.7302	14.0442	14.4501	14.6438	14.1698	14.5133	NA	NA	14.2116	NA	NA	NA
Feature_20192_i	10.959	11.828	12.5044	12.3014	11.5096	13.2383	12.6116	11.7141	11.9371	12.5583	12.0012	10.8859	11.8144	12.4403	12.1451	11.6817	12.7958	11.8866	12.8758	12.3169	10.9663	13.423	12.6326	11.7473
Feature_20195_i	12.5702	10.7694	NA	NA	NA	NA	NA	NA	12.4925	10.5541	NA	12.1784	11.2029	NA	13.7752	10.8842	NA	NA	11.709	12.7509	NA	NA	13.1476	12.4281
Feature_20199_i	NA	NA	13.5203	14.1967	13.8369	13.8948	14.1554	NA	NA	14.201	NA	14.3944	13.5669	14.017	14.0058	NA	14.3679	14.3701	NA	13.7013	13.953	13.4109	NA	NA
Feature_20202_i	NA	12.0414	NA	12.6008	12.5427	NA	11.263	12.2415	11.3815	12.7867	9.46943	11.5439	12.27	12.4074	NA	NA	11.8246	NA	NA	NA	NA	12.3085	NA	12.2526
Feature_20204_i	13.895	NA	NA	14.2653	14.4548	NA	NA	14.1342	NA	NA	14.5171	14.711	NA	NA	13.5509	13.6057	14.924	13.8282	14.9087	14.8239	NA	11.9093	NA	NA
Feature_20205_i	NA	NA	13.1517	NA	12.3423	13.2085	NA	13.0579	NA	13.3354	12.467	13.064	12.9063	NA	NA	12.894	13.1772	12.6149	12.7936	12.7173	13.2735	13.1554	13.3504	NA
Feature_20206_i	13.6292	13.9032	13.8994	14.4213	14.3502	14.1619	14.1615	14.2592	14.2707	14.7602	14.3465	14.256	14.0689	13.9967	14.2447	13.6556	NA	13.9099	14.1793	14.1279	14.1098	14.0752	14.1362	14.1287
Feature_20207_i	NA	NA	12.5041	12.6181	12.907	11.1066	NA	12.7549	12.5483	12.8933	NA	12.7901	12.2994	10.721	NA	12.1337	13.2116	12.7262	11.8419	12.7651	NA	NA	NA	12.4905
Feature_20208_i	13.5088	12.649	13.0077	NA	13.5901	13.5854	13.5992	13.4242	13.3689	13.4517	13.8596	13.3746	13.3464	13.4301	13.2984	13.1121	13.2264	13.3056	13.2907	13.3899	13.5601	13.6025	13.4483	12.9595
Feature_20209_i	15.3659	NA	NA	14.8942	14.7564	14.2463	NA	NA	14.7365	NA	NA	NA	15.2512	NA	14.5988	NA	14.7048	14.5616	NA	14.5086	NA	NA	14.7618	14.7023
Feature_20211_i	11.8998	12.6086	12.8326	12.2367	12.9941	13.4621	NA	12.5487	NA	11.7531	12.7948	13.1912	12.2903	13.0416	12.6657	10.9983	13.3784	12.9574	12.5346	13.3363	13.0589	12.7097	11.7651	13.0846
Feature_20212_i	13.1687	13.6446	13.442	12.9408	13.3288	NA	13.4689	13.5416	NA	13.4052	13.2134	13.4166	NA	13.2597	13.1896	NA	13.7952	13.1751	13.588	13.986	13.4038	NA	13.1223	13.4659
Feature_20213_i	NA	12.4042	NA	NA	11.7612	13.3746	NA	13.5361	13.3007	12.7784	13.4101	NA	NA	13.0807	13.5473	NA	NA	NA	13.4238	12.9859	12.9636	NA	NA	NA
Feature_20214_i	14.2152	13.7531	14.1647	13.7904	14.0164	14.0444	13.9919	13.8282	14.0341	14.0335	13.9266	13.9101	13.981	13.6336	13.4217	14.0339	13.7346	13.6643	14.0457	13.7024	13.531	13.9274	13.9996	13.4154
Feature_20215_i	15.0544	15.0742	15.3104	15.0815	15.2275	15.179	15.1057	15.1176	15.0964	15.2619	15.2009	15.3223	15.1741	15.2198	15.0479	15.2422	15.1097	15.1287	15.0282	15.0594	15.0514	15.1538	15.1871	15.1713
Feature_20217_i	12.8873	NA	NA	NA	13.5277	13.1165	12.0934	12.9861	13.5088	13.1256	NA	12.6811	NA	NA	NA	NA	12.1712	NA	13.0359	NA	12.8359	NA	13.2306	NA
Feature_20219_i	13.9285	NA	NA	14.2654	NA	NA	14.031	NA	13.631	NA	NA	NA	13.6067	NA	NA	13.7612	NA	NA	13.6142	NA	13.5557	NA	13.393	13.5518
Feature_20220_i	17.3709	17.3344	17.4763	17.3745	17.3315	17.3021	17.4088	17.3953	17.3451	17.4799	17.4169	17.3248	17.2547	17.2084	17.2197	17.3782	17.3315	17.1378	17.2204	17.2551	17.2818	17.3011	NA	17.1723
Feature_20221_i	13.9019	14.1373	13.8947	13.7176	13.9542	13.328	13.5277	13.8131	13.913	NA	13.4361	14.0816	13.6255	13.3836	13.4085	14.057	13.5883	13.8822	13.9182	NA	13.3719	NA	14.0672	13.8357
Feature_20222_i	NA	NA	NA	13.8462	13.1036	12.6163	NA	13.0468	13.482	10.5098	11.7769	NA	13.8971	12.9491	12.948	NA	11.6452	12.8416	13.2773	NA	13.3931	NA	13.6438	13.0709
Feature_20223_i	13.0427	NA	12.5336	12.1995	NA	13.412	NA	12.9476	12.2778	NA	NA	12.5006	12.99	12.8672	NA	NA	12.9223	NA	13.3378	NA	13.3445	13.3014	13.1865	12.626
Feature_20224_i	12.9711	12.7507	13.4457	10.3528	12.0292	12.9734	11.3256	13.557	11.8527	13.5598	11.8693	12.8036	12.8059	13.364	13.4404	12.7753	14.0915	12.6553	13.6073	13.1693	13.2836	12.8097	13.6612	13.2625
Feature_20227_i	13.9135	13.7134	13.1847	10.5442	12.7739	12.5334	12.6695	NA	NA	12.7442	13.0543	12.8189	13.8857	13.8257	13.8871	NA	13.2011	12.5389	13.2189	13.545	13.7955	13.635	14.3516	14.1673
Feature_20228_i	14.0091	13.7408	13.0356	11.8285	12.3612	12.7065	12.9871	12.8235	13.5956	12.7037	13.3153	12.9661	11.8865	10.3892	13.7622	8.64202	13.1637	12.5105	13.5386	13.4704	13.5839	11.7606	14.6874	14.6558
Feature_20229_i	12.9572	12.1175	11.8176	12.2645	12.062	NA	12.0411	11.3858	10.4897	12.6127	11.2062	12.554	12.7642	12.2557	12.9574	11.9957	12.4448	10.8466	11.6298	12.5179	11.4076	12.796	11.5366	11.2036
Feature_20230_i	12.775	12.7959	13.366	12.7684	13.0372	13.1337	13.0419	12.9459	12.4732	13.0007	13.4757	12.6432	12.9661	NA	13.154	12.6247	12.951	12.842	12.9494	12.6989	12.814	12.995	NA	12.3794
Feature_20231_i	15.5709	15.6239	15.581	15.5883	15.7751	15.5659	15.6228	15.68	15.8776	15.636	15.668	15.7204	15.4443	15.2511	15.1971	15.2966	15.2243	15.2253	15.2104	15.1783	15.3272	14.9412	14.8195	14.8499
Feature_20232_i	14.0244	13.8432	13.737	13.9626	13.7916	13.8996	13.6443	13.7116	13.3136	14.2249	14.1704	NA	14.2365	13.7619	13.897	14.1855	NA	13.3625	14.0513	13.6413	NA	13.6062	NA	14.0525
Feature_20233_i	11.6209	11.9633	13.4045	12.1069	13.9607	NA	12.1192	13.9838	NA	NA	14.0041	13.4661	NA	NA	13.6935	12.3244	NA	NA	NA	NA	12.7417	NA	NA	12.9991
Feature_20234_i	NA	13.2967	13.0169	NA	13.4367	12.9771	NA	13.6429	NA	13.3033	13.3646	13.7162	13.8117	13.3548	13.3751	13.5295	NA	13.4773	NA	13.0529	13.3623	13.6743	13.105	13.1428
Feature_20235_i	NA	NA	11.527	12.3527	NA	13.2304	NA	12.0994	NA	NA	13.4388	12.546	NA	11.7073	12.7722	10.9734	12.082	11.6521	NA	12.6852	12.8271	13.3284	12.4225	NA
Feature_20238_i	12.8527	12.6734	12.8453	12.1933	12.7079	NA	12.8236	12.6267	13.0844	13.4979	NA	12.5763	12.5005	NA	NA	NA	12.9361	12.7301	NA	13.4424	12.8899	NA	NA	11.7515
Feature_20239_i	13.1724	13.8454	13.6343	13.2324	13.7178	13.0523	13.4457	13.7943	13.2815	13.7769	13.8356	13.2757	13.5427	NA	13.7346	13.7599	13.9795	NA	13.3976	13.6547	13.4427	13.7777	13.9271	13.6124
Feature_20240_i	14.1089	14.2288	14.3769	14.3253	13.9725	14.3868	14.0493	14.4416	14.3415	14.2999	14.6984	14.5036	14.1722	14.29	14.1978	14.258	14.2992	14.4429	14.4527	14.3869	14.2332	14.6779	14.9369	14.3015
Feature_20241_i	14.165	14.1854	14.9854	14.2665	14.9795	15.2916	14.118	14.6853	14.4963	14.6064	14.7718	14.8093	14.3387	14.7525	14.9251	14.2998	14.952	14.9842	14.1497	14.962	14.4728	14.9012	15.0395	14.4384
Feature_20242_i	12.7495	12.2222	13.7541	13.4072	12.8047	12.448	13.4824	13.4735	NA	12.9581	13.406	13.1689	12.9008	13.3434	13.92	12.8631	13.7393	13.1669	13.0272	13.6439	13.0653	13.7219	13.4911	13.3448
Feature_20244_i	13.3338	14.0198	14.6618	13.8064	14.1454	14.6266	13.9711	13.5945	14.1725	13.91	14.6476	14.0558	14.1577	14.4336	14.5581	13.7211	14.4729	14.4289	13.6105	14.6779	14.0536	14.0704	14.2417	NA
Feature_20247_i	14.3019	14.269	14.1368	14.2189	14.1657	13.6119	14.204	13.619	13.9986	NA	14.0678	13.9734	14.0847	13.429	13.1945	13.9286	13.4179	13.9342	13.856	13.5653	13.8791	14.1936	13.8402	13.3763
Feature_20248_i	13.4952	13.5061	NA	13.3838	NA	13.4738	13.4404	NA	NA	13.4332	NA	13.6225	13.9675	12.6345	12.5156	13.4339	13.6777	13.2799	13.5992	13.0654	13.5076	12.8986	NA	NA
Feature_20249_i	12.7796	13.2489	10.5159	13.4892	10.7616	13.3194	13.0492	12.9979	10.6383	13.3015	13.5835	13.0655	10.9056	13.8991	13.0998	13.1254	13.7855	13.189	13.198	11.5095	12.8133	13.5811	13.6237	12.6113
Feature_20250_i	14.3763	14.3968	14.1449	14.1963	14.3152	14.3561	14.5324	14.4821	14.6399	14.6532	14.5715	14.3591	14.5806	14.2164	14.5523	14.7577	14.5782	14.107	14.2676	14.5592	14.2723	14.6045	14.4873	14.3838
Feature_20251_i	14.6933	14.9357	14.9559	14.5	14.7277	14.6555	14.486	14.7877	14.8545	15.0503	15.1413	14.5223	14.714	15.0369	14.712	14.7611	15.016	14.8879	14.6845	15.1363	14.486	14.7643	15.029	14.6859
Feature_20252_i	12.8494	12.9658	13.292	13.1365	12.6609	12.9852	12.6039	12.9901	12.8786	13.3256	13.1282	13.271	13.0651	13.3372	13.5257	12.7905	12.9858	12.7318	13.0386	13.0571	12.9489	13.1457	12.8945	12.7969
Feature_20253_i	12.9205	12.6673	NA	13.2808	12.6536	13.1874	13.1397	12.5197	12.7756	12.7971	11.3521	12.0391	13.0654	13.0816	12.0298	13.072	NA	13.1015	13.3562	12.8926	12.7803	13.0195	12.9816	12.1503
Feature_20254_i	14.1544	14.0277	13.7022	14.2839	14.0708	13.8204	13.8228	14.1973	14.2565	14.3076	14.0357	13.6225	14.1567	14.1982	13.6213	13.8851	13.8423	13.7563	14.0295	14.1037	13.6895	14.2185	NA	13.2449
Feature_20255_i	15.6996	NA	16.0916	NA	NA	15.8765	15.9622	16.1603	15.6675	15.9291	16.2402	15.8774	16.0229	15.9574	15.9541	15.7567	NA	15.635	15.8386	16.0465	15.8466	16.1895	16.1271	15.7111
Feature_20256_i	11.3633	13.7188	13.1224	11.4632	12.3901	12.9201	10.5479	11.3702	9.78707	12.353	10.6792	13.1764	12.7902	13.6178	12.9106	11.6162	13.2169	12.4276	12.7251	13.2201	12.6153	11.3978	12.5374	12.9087
Feature_20257_i	NA	NA	NA	NA	NA	NA	NA	NA	NA	NA	15.1747	NA	NA	NA	17.0873	NA	16.8436	NA	NA	16.9077	NA	16.6328	16.2226	NA
Feature_20258_i	13.4421	13.6139	12.8493	13.5987	14.0767	13.1985	13.6423	14.0225	13.7307	14.0846	NA	13.6302	13.818	NA	NA	13.4694	13.9186	13.9056	13.5584	13.848	13.5274	13.6725	14.0225	13.754
Feature_20259_i	NA	13.2874	12.2673	13.1253	12.7328	12.818	12.8873	12.7631	13.0788	13.1857	NA	NA	13.1869	NA	NA	12.1037	13.6464	NA	12.9448	12.6539	NA	13.9054	13.7839	13.2362
Feature_20260_i	12.8374	13.1984	13.627	12.3533	10.6417	13.485	13.8878	13.0561	12.8684	13.4859	13.5852	12.835	13.084	13.2993	13.2636	12.9807	12.3636	12.2381	13.9573	13.7398	12.0114	13.2639	12.8048	13.3624
Feature_20261_i	10.8752	11.3312	NA	12.6548	NA	10.6091	11.7509	11.9257	11.9362	11.7987	12.0344	12.9315	10.8811	11.4793	12.2926	11.7928	11.2895	11.5033	12.855	12.3064	12.3061	12.5972	NA	NA
Feature_20264_i	14.1622	NA	NA	NA	13.7921	13.7344	NA	13.5151	14.2874	13.2194	13.3099	NA	NA	12.9687	13.5638	14.0107	12.793	12.8805	13.1681	13.6798	13.7087	13.7793	13.0258	13.1887
Feature_20265_i	8.70228	10.8099	11.7194	7.90006	10.2519	9.2413	8.34255	11.7469	11.5767	9.71741	8.89399	8.91194	8.27919	8.0006	9.16624	8.97754	11.205	8.86309	11.3097	10.5649	8.71675	9.29999	12.7005	13.044
Feature_20266_i	16.172	16.2388	16.4094	16.1512	16.2109	16.2967	16.1644	16.1772	16.1382	16.2587	16.3262	16.1506	16.0956	16.1891	16.2627	16.0805	16.1715	16.1774	16.1475	NA	16.1818	NA	16.1352	16.0721
Feature_20268_i	10.7374	9.62076	NA	10.8945	10.2534	10.6672	9.83552	12.0062	11.4679	10.6543	11.3827	10.566	NA	10.4689	11.8753	10.4711	10.3773	10.6074	10.2564	9.86765	10.3002	11.1467	10.9026	10.2736
Feature_20269_i	NA	14.098	14.214	14.1966	14.721	14.3995	NA	14.0439	14.4948	NA	13.8168	14.0072	NA	14.3547	NA	13.9069	14.4275	13.2361	14.017	13.5889	14.5391	NA	NA	14.269
Feature_20271_i	10.829	10.2777	12.2276	10.5409	10.9679	11.0486	12.6201	13.3646	12.1918	9.81413	12.2418	11.9536	11.2866	10.9433	12.0778	10.839	13.6351	11.5977	12.458	13.1312	13.092	12.6225	13.2974	11.667
Feature_20272_i	12.3988	10.292	13.2606	11.4599	11.7185	12.1761	10.3402	11.5767	12.6921	11.5022	12.5112	12.7371	11.6716	12.7327	12.2867	12.0538	12.2723	11.3958	12.4205	10.884	12.3635	11.2587	11.659	10.8256
Feature_20274_i	NA	11.296	13.7775	11.8266	NA	13.8627	NA	NA	11.2127	NA	NA	NA	10.9256	NA	14.4857	11.2264	14.5835	13.0119	NA	14.278	NA	14.2867	14.442	13.7272
Feature_20275_i	NA	19.4258	NA	19.3437	19.3799	19.4444	NA	NA	NA	19.6099	19.5791	19.4384	12.5109	NA	NA	NA	19.5835	NA	NA	14.0054	19.3873	NA	19.5076	19.1838
Feature_20277_i	14.0514	14.1813	NA	14.3351	13.6546	NA	14.2674	14.3417	14.1513	14.3601	14.4302	NA	NA	NA	14.0553	14.1191	NA	14.1837	13.9241	14.4962	14.3034	NA	NA	14.5454
Feature_20279_i	16.2042	16.1966	15.9513	16.3036	15.9336	16.0123	16.2874	16.0674	16.0381	16.2861	16.0038	15.9083	16.0804	15.8569	15.8771	16.3422	16.0634	15.8599	15.9188	15.892	16.007	15.843	15.8672	15.772
Feature_20280_i	16.071	NA	16.0336	16.1119	15.9375	15.9563	15.8966	16.0113	15.9176	16.1552	15.9244	15.9321	15.9495	15.9877	15.8837	16.0325	15.7731	15.7697	15.7409	15.9811	15.831	15.7429	15.5558	15.5999
Feature_20281_i	13.8663	NA	NA	NA	12.8472	13.3605	13.8992	14.3238	13.7929	NA	NA	13.1557	12.8316	13.2291	13.2212	13.8022	13.8182	NA	NA	13.429	NA	13.576	NA	NA
Feature_20282_i	11.3002	12.8783	NA	12.1374	NA	13.8596	13.0861	NA	13.3078	13.3304	12.7225	13.7742	13.7064	13.46	13.8823	12.349	13.8374	NA	13.6544	13.793	14.2717	NA	13.8034	12.9468
Feature_20287_i	17.1055	17.2245	17.1514	NA	17.0378	17.0576	NA	17.2259	16.9622	NA	17.1558	17.1098	17.1496	17.1518	16.8856	16.9399	17.2049	16.8792	NA	17.0936	16.8992	17.1124	NA	16.8311
Feature_20288_i	13.1459	14.3837	NA	12.7761	NA	13.7585	NA	13.8602	NA	NA	NA	14.3321	13.8146	14.5638	NA	NA	14.6959	NA	NA	13.9832	NA	NA	14.2667	13.3967
Feature_20289_i	14.7269	14.8339	NA	14.5842	14.5567	13.7421	14.9467	14.2804	14.8907	14.5184	NA	14.304	14.7489	14.7591	14.5328	14.895	14.7142	14.7831	13.6283	14.9748	14.8248	14.84	14.9033	14.9175
Feature_20291_i	14.2254	NA	NA	14.9892	14.7942	15.0647	14.8628	14.7984	NA	14.6608	NA	14.9808	14.5266	14.5817	NA	13.929	14.4898	15.0761	14.8911	15.0291	14.6752	15.0193	14.9505	15.2204
Feature_20292_i	13.0538	12.5913	13.5946	13	13.2006	12.9663	12.9465	12.9818	12.9631	13.4156	13.163	13.4529	13.6497	NA	13.1453	13.2899	13.3258	13.3843	12.7726	13.4067	13.0485	13.5772	13.2938	12.6557
Feature_20293_i	NA	13.4381	13.6129	NA	12.1039	11.8442	NA	12.5465	NA	14.3354	NA	13.2666	NA	11.1937	NA	12.2669	14.4904	11.7145	14.9932	13.0494	13.9149	14.706	NA	14.1743
Feature_20294_i	14.1253	13.9465	14.0098	14.0831	14.16	14.2638	14.0468	14.2122	14.1728	14.2866	13.831	14.0623	14.2434	14.2973	13.9569	14.2557	14.2493	13.8045	NA	13.7956	14.2198	14.385	14.2999	13.747
Feature_20295_i	NA	12.507	13.4044	13.9322	13.8725	13.6305	13.4769	13.8976	13.5203	14.3296	13.7872	13.8859	14.1105	13.608	13.7298	13.8399	13.7227	13.229	10.778	12.8711	13.3565	13.8508	13.8962	13.8998
Feature_20296_i	17.8861	17.9888	18.129	17.9551	18.0512	18.1154	17.9827	18.0815	18.0141	18.2324	18.1475	17.9855	18.0521	17.9471	18.1494	17.9458	18.0582	17.8995	17.9255	18.0486	18.0154	18.028	17.9976	17.7588
Feature_20297_i	15.5658	15.5645	15.7022	15.8147	NA	15.6234	15.5351	15.7726	15.6717	15.957	15.8329	15.6653	15.6083	15.8649	15.7467	15.7794	15.7753	15.6796	15.6962	15.6745	15.6918	15.5487	15.904	15.5231
Feature_20298_i	13.801	13.7909	12.4135	NA	13.4194	13.4076	13.7401	14.2226	13.5113	14.2588	12.9223	13.734	14.2584	NA	NA	14.3628	14.2886	10.9929	14.2354	14.0455	NA	13.9751	14.5691	14.1204
Feature_20299_i	15.7999	16.2243	15.7404	16.1024	15.678	14.8185	15.8147	16.1385	NA	16.3232	16.0774	15.6198	NA	16.0468	15.2375	15.3293	NA	15.1837	NA	15.6572	NA	NA	NA	NA
Feature_20300_i	12.0079	12.407	12.2027	11.1978	12.9955	12.6775	12.7222	11.6517	12.6815	10.6872	13.3782	11.3197	13.8028	10.2286	13.0263	13.3604	11.1005	9.96303	12.6707	13.5974	13.0079	13.4682	12.8425	12.8139
Feature_20303_i	17.1035	17.272	17.3665	17.2932	17.3037	17.121	17.0354	17.2385	17.0784	17.4646	17.2372	17.1994	17.328	17.1704	17.0921	17.3168	17.2741	17.0756	17.1612	17.2439	17.1062	17.3341	17.0793	16.8663
Feature_20304_i	13.4281	13.4781	13.1233	13.4751	13.3633	NA	13.1433	12.6866	13.1779	13.4053	12.6782	12.6001	13.1524	12.7698	NA	13.5681	NA	12.8856	13.4492	NA	13.523	13.162	13.0314	12.9631
Feature_20305_i	15.7479	13.4697	14.9692	NA	15.5635	15.8189	15.6779	NA	15.5783	16.0475	NA	15.7064	15.8791	NA	NA	15.8677	14.5032	14.9738	15.3218	15.556	15.8321	14.7816	13.7512	14.8696
Feature_20306_i	NA	13.2447	15.0271	15.0484	14.8772	14.61	NA	NA	NA	15.0532	NA	NA	14.3256	NA	NA	NA	14.9333	NA	14.708	14.9042	14.8438	14.9961	14.8758	14.1923
Feature_20307_i	12.7438	13.681	13.6123	NA	13.4672	13.4653	11.9798	13.868	NA	13.2566	NA	13.4588	13.3905	13.4388	13.3155	NA	13.0917	13.0928	13.7198	13.6402	13.4367	13.1268	NA	13.5877
Feature_20310_i	11.448	NA	12.805	NA	11.9208	13.1218	NA	NA	12.8646	11.0418	13.0669	12.4735	12.9874	NA	12.9253	13.0397	12.2166	12.0279	13.0091	13.4215	NA	12.6806	NA	12.4226
Feature_20312_i	14.1763	15.1132	NA	15.2508	15.1455	NA	15.1634	15.4124	15.2144	14.6647	15.8095	15.2332	14.9252	NA	15.2438	15.1847	15.5757	15.2841	14.7862	15.3493	14.6922	15.0149	14.9994	14.6271
Feature_20314_i	13.6683	13.8364	14.5095	NA	13.5335	14.0126	13.9827	14.1615	14.3837	13.9673	14.2975	14.3962	14.0154	NA	14.3156	14.4919	13.944	NA	14.2615	14.1139	NA	NA	NA	NA
Feature_20315_i	13.2022	NA	13.4277	NA	NA	13.6252	13.1453	NA	13.6718	13.7493	NA	13.9914	NA	12.604	14.1203	NA	13.2447	NA	12.2372	13.4862	14.2952	NA	12.7187	NA
Feature_20316_i	12.5289	12.5916	12.2207	12.845	11.4599	12.7354	NA	12.8014	10.7051	12.1678	12.0447	12.1167	12.8469	12.2548	11.9917	11.3018	12.3916	11.7867	NA	12.0006	11.9144	12.6672	12.4132	12.4103
Feature_20317_i	13.491	13.1012	12.3326	13.2765	13.4742	11.953	11.2105	11.5291	12.6068	13.1508	13.134	13.3325	13.6767	12.8043	NA	12.8994	10.8388	NA	10.8317	NA	11.8883	12.8241	12.9973	12.8579
Feature_20318_i	13.4727	12.5359	NA	12.1996	12.3347	12.6091	NA	13.2327	13.3977	NA	12.5221	13.0329	12.6414	NA	12.8217	NA	13.667	12.9672	12.8874	12.6485	11.8749	13.4324	12.841	13.2709
Feature_20319_i	13.3231	13.421	11.8215	13.1095	12.4873	12.4967	12.5582	12.4696	11.5253	12.8773	11.0212	13.1538	11.9818	11.0153	11.2001	11.6993	13.7008	11.9102	12.3553	13.6057	12.996	11.4539	11.56	11.5572
Feature_20320_i	12.7233	13.1543	13.6619	12.8499	13.1969	13.3045	12.8803	13.3368	11.819	12.5836	14.1453	12.5853	13.276	11.2476	12.9868	9.70697	13.9458	10.0774	13.5647	12.8813	13.8159	12.5	13.1887	11.6447
Feature_20321_i	16.9296	17.1197	17.143	17.1158	17.0508	17.1496	16.9231	17.1825	16.8932	17.1147	17.3013	17.07	17.0261	17.1235	16.9697	16.9395	17.3666	16.9487	16.8702	17.0385	17.0134	17.1528	17.1093	16.9803
Feature_20323_i	17.9405	17.8016	17.8013	17.8106	17.6624	17.7613	17.6072	17.7373	17.6725	17.9071	17.7564	17.7166	17.6732	17.4218	17.7378	17.6177	17.7123	17.7425	17.5973	17.6391	17.5801	17.8532	17.6247	17.5963
Feature_20325_i	NA	11.6411	14.1263	13.9338	NA	NA	NA	14.1914	13.5339	NA	NA	13.3575	NA	13.8461	NA	NA	13.6324	NA	13.6021	13.747	NA	NA	13.7107	13.4817
Feature_20327_i	15.4553	NA	16.171	15.2525	15.5637	14.7081	16.1503	16.0735	15.1177	15.5237	15.7552	16.1036	15.9746	11.383	15.1454	15.9333	15.6026	12.4142	14.9885	16.2188	15.0041	15.8073	16.19	16.1199
Feature_20328_i	12.9917	9.78826	NA	13.0089	NA	11.0771	11.2899	11.4802	12.5392	13.0371	11.5213	11.6081	NA	NA	11.6944	13.18	12.9608	12.2611	13.2427	11.5802	12.3194	12.1333	11.9129	11.3277
Feature_20329_i	15.1382	15.3053	NA	15.5034	15.5199	NA	NA	15.2621	NA	NA	NA	NA	15.509	15.4	15.3218	15.6759	NA	14.6109	NA	15.1106	NA	15.1426	15.1305	14.7132
Feature_20330_i	17.0565	16.778	17.0394	17.212	16.7929	16.9902	16.8297	16.9242	16.913	17.0037	16.9782	16.8483	16.7234	16.7417	16.8301	16.9994	16.7035	16.8288	16.9383	16.816	NA	16.8398	16.8586	16.7772
Feature_20331_i	13.8517	14.1657	13.9025	NA	NA	NA	13.8035	13.8655	13.3629	14.2823	14.0987	NA	14.1102	14.1542	13.7799	13.4583	14.1404	13.5174	14.0968	NA	13.1965	13.7937	13.9171	NA
Feature_20332_i	14.5571	14.6327	14.8101	14.7925	14.636	14.7389	14.6662	14.6483	14.6391	14.5978	14.6952	14.492	14.7122	14.5704	14.7031	14.5763	14.6342	14.5454	14.629	14.7378	14.4699	14.7436	14.7341	14.5718
Feature_20333_i	13.689	NA	13.9688	12.7752	13.6338	13.8169	12.3607	13.3075	13.0817	13.4065	14.3483	13.1682	13.6467	14.0392	13.9423	13.4575	14.1598	13.1635	12.7323	13.8183	13.2672	13.8794	14.1771	NA
Feature_20335_i	16.2158	16.3073	16.7222	16.4128	16.3333	16.5704	16.0298	16.4322	16.0749	16.5783	16.6703	16.2905	16.3149	16.3417	16.4638	16.3259	16.6081	16.2105	16.0668	16.4131	16.1456	16.5097	16.5312	16.1102
Feature_20336_i	NA	13.2181	14.515	13.8747	NA	12.39	13.0244	NA	NA	14.1643	13.7513	13.4405	NA	14.3087	13.8919	NA	13.9173	13.7859	14.0937	NA	NA	13.3437	13.8994	13.6047
Feature_20337_i	16.5487	16.4992	16.8477	16.6044	16.6833	16.7804	16.5265	16.6277	16.5847	16.3362	16.7863	16.5809	16.3648	16.5523	16.6174	16.5578	16.6248	16.5798	16.6114	16.6159	16.6568	16.7416	16.6878	16.6001
Feature_20338_i	14.1996	14.4361	14.4224	14.1145	NA	14.6063	14.2161	14.3851	13.9851	NA	NA	NA	NA	NA	13.6567	14.2845	14.2224	14.3547	NA	NA	NA	14.0972	14.5788	NA
Feature_20339_i	13.8363	13.9123	13.4455	11.2851	13.5214	12.3757	13.4354	10.9958	13.9514	13.4134	13.4438	13.0347	13.9304	13.3393	13.6426	12.456	13.7628	12.6408	13.4041	13.9505	13.7012	13.7402	12.5742	13.8967
Feature_20340_i	16.0653	16.1407	16.1082	16.0783	16.0813	15.9778	16.0677	16.1097	16.0192	16.1869	16.1005	16.0106	16.0294	15.8433	15.9622	16.0144	15.9372	15.7598	15.9254	16.0516	15.9455	15.8488	15.9015	15.7998
Feature_20341_i	9.8951	13.1335	12.0939	10.7949	11.7909	12.4767	12.2785	12.9038	10.5117	12.5253	13.585	11.9113	11.0855	11.999	12.8628	11.0829	13.1345	9.26604	10.9463	12.0095	10.9648	12.0354	11.3081	10.2782
Feature_20342_i	15.671	15.7906	15.5869	15.7182	NA	15.6007	15.7298	15.5381	15.6803	15.7014	15.6578	15.5396	15.7147	15.5956	15.4606	15.3011	15.4775	15.4183	15.5804	15.5359	15.6618	15.6025	15.5216	15.3979
Feature_20343_i	NA	16.1637	16.1011	16.2194	16.0798	16.1457	16.2223	16.1975	16.0639	NA	NA	16.0086	16.207	15.981	15.9726	16.288	16.0354	15.8694	16.0788	NA	NA	15.9554	15.8899	15.8155
Feature_20344_i	NA	14.5881	NA	NA	15.3256	NA	14.3424	NA	NA	NA	NA	NA	14.7055	NA	NA	NA	14.3271	15.1897	14.4203	13.936	NA	15.158	15.0892	14.2604
Feature_20345_i	14.3496	14.2856	13.7909	14.3262	14.2196	14.3587	14.3749	14.0979	14.1726	14.2719	14.5421	14.28	14.2942	14.3832	14.3359	14.3157	14.045	14.209	14.237	14.6168	14.3768	14.1616	13.9003	13.9142
Feature_20346_i	12.4343	12.6176	12.2255	12.1232	11.5399	12.6919	12.3668	12.4899	12.1994	12.0578	11.5519	13.3951	12.343	12.3549	11.0668	12.1647	12.3253	12.9932	12.5598	11.7954	11.8927	11.1411	12.5447	12.0522
Feature_20347_i	15.8377	15.7864	15.803	15.9018	15.7559	15.6572	15.7354	15.8453	15.8029	15.8476	15.7145	15.7272	15.9317	15.7395	15.7243	15.8542	15.8469	15.7263	15.7359	15.7641	15.8256	15.7257	NA	15.4615
Feature_20348_i	16.0592	16.2399	16.0395	16.0812	16.0701	16.16	16.0975	16.1347	16.0604	16.1688	16.0192	16.0478	16.1164	15.9309	16.021	15.9413	15.9896	15.8298	16.0849	15.9387	15.9774	15.8334	15.5585	15.6445
Feature_20349_i	16.0161	16.1097	15.9228	15.9946	15.826	15.977	15.765	15.7477	15.8753	15.5072	NA	15.7302	15.8319	15.9313	15.7843	15.1718	15.7285	15.7656	15.6543	15.9965	15.7581	15.8421	15.5221	15.2852
Feature_20351_i	NA	13.3669	NA	NA	NA	12.8877	13.17	NA	NA	11.3714	NA	12.5702	13.1426	NA	NA	12.9457	12.5981	NA	12.4229	NA	NA	NA	13.0658	NA
Feature_20352_i	14.488	14.4573	14.3102	14.2284	14.4604	14.1371	14.4529	14.4912	14.4862	14.5757	14.4959	14.3312	14.3366	14.2265	14.5876	14.4007	14.4691	14.4789	14.3396	14.5224	14.6224	14.4218	14.4077	14.4163
Feature_20353_i	13.859	13.4362	14.0636	14.1125	13.8008	13.6602	14.0324	13.8625	13.8649	14.2589	13.9193	14.2301	13.9704	13.0892	NA	14.332	14.0075	13.6825	14.116	14.1286	13.6435	13.1431	13.5773	13.1349
Feature_20354_i	12.2494	11.0463	12.655	12.87	12.2672	12.4829	12.6062	12.7553	12.2189	NA	13.0877	11.9261	12.3006	NA	12.5098	12.057	NA	12.3473	12.6834	9.92025	12.1962	12.7108	11.8087	12.4678
Feature_20357_i	13.4117	13.8591	13.5234	13.3513	13.7115	13.3428	13.4761	13.313	14.0843	13.6058	13.9687	13.2849	13.5978	13.5927	13.9691	13.9299	NA	12.9462	NA	13.8357	13.247	13.5563	13.852	13.5093
Feature_20358_i	NA	NA	12.5226	NA	NA	NA	NA	NA	NA	NA	NA	NA	NA	NA	NA	11.9726	NA	12.5069	NA	10.4803	NA	12.9482	NA	NA
Feature_20359_i	14.0739	NA	14.3193	NA	NA	15.1344	14.1762	14.4566	NA	NA	13.1301	13.7561	14.6179	12.6398	NA	NA	14.5102	NA	13.9123	14.512	NA	14.8979	NA	12.8817
Feature_20361_i	16.5991	16.4147	NA	16.595	NA	16.3623	16.2193	16.4862	16.3212	16.6416	NA	16.403	16.4682	16.4913	16.4782	16.4855	NA	NA	16.3391	16.417	16.2755	16.3715	16.2439	16.1729
Feature_20362_i	13.5105	12.8116	NA	13.3882	13.0891	13.5622	12.9196	13.6522	13.4633	13.7824	13.3136	12.739	12.6158	NA	13.2945	13.622	13.4579	13.4858	12.7753	13.3034	13.2572	13.2902	12.7338	13.5229
Feature_20363_i	11.0636	12.8497	9.31251	11.0479	12.6132	10.846	10.7338	10.9158	12.1442	11.0678	12.1186	11.9473	12.1156	11.5428	11.702	11.7754	11.9444	12.517	12.2683	12.3232	11.8011	13.0005	10.6644	12.039
Feature_20364_i	NA	13.3623	10.3779	14.3214	13.2087	12.687	13.6043	NA	13.4322	NA	10.4681	10.7614	13.6799	13.1911	12.7639	13.357	11.2757	11.7039	12.7962	10.8755	10.4625	14.2263	11.3183	11.93
Feature_20366_i	13.1898	13.5027	13.7749	12.5635	14.0724	13.657	12.7903	13.7349	13.2093	14.0751	13.1217	12.5017	13.0871	13.8718	13.3455	13.3954	13.7973	13.2833	NA	13.5202	13.2442	13.5433	13.1546	NA
Feature_20367_i	13.0856	12.1769	12.5407	12.961	12.4363	12.7893	11.9229	12.628	12.4252	11.8045	11.9266	NA	13.2723	11.9045	12.8547	12.9567	11.6251	12.8942	11.981	11.888	12.2714	NA	11.3143	12.1914
Feature_20368_i	16.4186	16.381	16.4687	16.4114	16.5267	16.4472	16.4947	16.491	16.096	16.6136	16.5325	16.4769	16.524	16.4984	16.3933	16.3319	16.4113	16.3844	16.2032	16.4217	16.4678	16.1104	16.1942	16.1981
Feature_20369_i	NA	12.1261	NA	NA	12.7736	13.2883	NA	13.2153	12.5556	NA	12.621	13.2379	12.7949	NA	13.061	13.1847	12.6417	12.7714	12.6768	13.0673	12.7525	13.3143	12.5233	12.5845
Feature_20370_i	13.06	12.347	13.3506	13.1397	NA	NA	NA	12.4976	NA	12.3916	NA	13.0219	NA	13.4213	12.9877	12.9485	13.1047	12.598	13.1032	13.1827	12.4025	NA	12.9844	13.1125
Feature_20372_i	15.1506	15.2928	15.4571	15.2109	14.6295	NA	15.0053	NA	14.5747	15.2306	15.3596	15.307	15.2965	15.1659	14.8557	15.0575	NA	15.26	15.4368	15.358	15.2952	15.4564	15.0524	15.3405
Feature_20373_i	12.9713	11.8073	12.4417	13.0227	12.923	11.851	12.2719	12.1971	12.396	12.8691	11.8646	11.6893	12.5093	12.601	12.5478	12.9654	12.2546	NA	NA	NA	11.4029	12.4062	11.0045	12.4647
Feature_20374_i	13.9697	NA	14.9251	14.1461	14.5511	NA	13.8924	14.7936	13.4914	14.879	15.206	14.2539	15.0357	14.667	13.3774	14.6697	14.8397	NA	14.5949	15.1482	15.1304	15.3257	NA	NA
Feature_20375_i	14.6068	NA	14.9337	NA	14.7008	14.7376	14.3626	14.5335	15.0413	14.8696	14.7556	14.8307	14.7089	14.2656	14.8957	NA	NA	14.4807	14.6904	14.6934	14.8861	14.2974	14.7334	14.6954
Feature_20376_i	12.99	12.5256	11.4432	12.666	12.8628	13.2953	12.6456	12.4006	12.2524	12.5052	12.8259	12.4575	12.3993	12.6853	12.7893	13.106	12.8299	12.7255	NA	13.5498	NA	NA	13.6006	NA
Feature_20378_i	16.1327	NA	NA	16.314	16.071	NA	16.405	NA	15.9099	16.3388	15.0791	NA	16.33	NA	NA	16.3171	15.5041	NA	16.1624	14.9868	15.2056	15.7016	NA	NA
Feature_20379_i	16.4652	NA	16.3645	16.5412	16.4236	16.3673	16.3271	16.4751	16.3778	16.6323	16.3898	16.3728	16.473	16.2943	16.4142	16.5811	16.5288	16.315	16.2845	16.3631	16.3678	16.4914	16.3407	16.2345
Feature_20381_i	14.0895	13.872	NA	14.0759	NA	NA	13.7492	13.0654	13.9094	14.3487	13.9606	NA	13.3151	13.9317	14.4513	14.2213	NA	14.3299	13.9736	13.8207	14.5149	NA	12.6556	14.1782
Feature_20385_i	12.147	11.0644	11.945	10.4155	11.5025	11.7098	12.036	12.2906	12.2551	10.8312	12.067	10.8196	11.3416	11.7474	12.5639	9.70393	11.7539	12.19	12.0342	10.7039	12.1116	12.5183	11.4776	12.474
Feature_20386_i	10.8537	11.7293	NA	11.5725	11.6304	11.9496	11.5433	12.4407	12.1182	12.1328	12.2546	11.7861	12.8934	11.3469	11.0934	12.5818	11.2682	11.5006	12.0885	11.6601	10.8738	11.5432	11.2256	10.8701
Feature_20387_i	13.5536	13.3397	14.1452	13.4452	13.7265	14.124	13.9336	13.1789	14.0533	13.952	13.5939	14.0151	13.7543	14.0935	14.2858	13.3399	13.6714	13.4684	13.3067	14.0003	14.1422	13.4784	13.4297	13.7973
Feature_20388_i	15.6001	15.6662	15.8583	15.5144	15.3808	15.5042	15.423	15.7633	15.3801	15.8802	15.7499	15.4839	15.6309	15.7091	15.6476	15.5442	15.7072	15.4712	15.3846	15.6088	15.4049	15.3798	15.6894	15.355
Feature_20389_i	19.592	19.5315	19.7325	19.6531	19.6111	19.5047	19.4576	19.6028	19.5566	19.6618	19.6047	19.5903	19.658	19.5886	19.5827	19.5696	19.558	19.4434	19.4985	19.5567	19.6135	19.7615	19.6717	19.6043
Feature_20390_i	17.8361	17.9428	17.9367	17.9311	17.9421	17.8873	17.8432	17.9607	17.8926	18.0434	17.9228	17.8069	17.8604	17.8173	17.8375	17.9344	17.8999	17.7788	17.8019	17.8859	17.7632	18.036	17.899	17.7659
Feature_20391_i	NA	NA	NA	NA	NA	NA	NA	NA	NA	13.7305	NA	13.1265	NA	NA	NA	NA	13.0704	NA	12.3602	NA	13.2487	12.8392	13.0707	NA
Feature_20392_i	13.5772	NA	13.6331	11.2391	13.6983	13.8383	NA	NA	13.9303	14.1455	NA	13.6752	13.074	NA	13.3448	13.8889	13.543	13.0617	13.6557	13.5884	13.6915	12.5756	13.2887	13.1778
Feature_20393_i	13.3743	12.1068	11.5502	12.9972	12.8297	14.0227	12.293	12.4325	12.6869	12.3337	11.1758	13.234	13.0684	9.72362	12.4637	13.0966	12.2203	11.5429	13.4924	11.7209	13.0217	11.6335	10.8965	12.9557
Feature_20394_i	12.666	12.674	9.68016	12.89	11.9296	11.9287	12.7515	12.8172	11.867	13.3591	13.0356	12.23	12.7776	NA	12.8548	13.0239	13.2553	NA	NA	10.8609	12.1276	13.4193	12.6711	11.3657
Feature_20396_i	16.068	16.3045	16.3467	16.2345	16.3468	16.3422	16.3347	16.5369	16.1523	16.5089	16.5679	16.3059	16.2847	16.4248	16.2551	16.2423	16.5012	16.3628	16.2113	16.5375	16.2623	16.609	16.4248	16.1668
Feature_20397_i	13.852	NA	NA	NA	14.5235	15.163	14.5244	15.0306	14.5455	14.4604	15.0499	14.4084	13.4072	14.8947	14.7097	NA	15.4032	14.7637	14.4486	15.0603	14.7419	14.6766	15.068	NA
Feature_20398_i	17.2952	17.1884	17.2741	17.2788	17.3116	17.2179	17.1631	17.2181	17.2821	17.3501	17.2143	17.2135	17.3243	17.1591	17.2306	17.2836	17.1806	17.2257	17.0906	17.1912	17.2778	17.1863	16.9329	17.0292
Feature_20399_i	14.8664	15.2573	15.7464	15.1319	15.4465	15.5385	15.5742	15.5406	15.2304	14.9495	15.7151	NA	14.996	15.8031	15.4631	15.1516	15.6807	15.7069	NA	15.9459	15.2461	15.7418	15.6864	15.0887
Feature_20400_i	16.5548	16.5087	16.7639	16.5353	16.5939	16.561	16.4211	16.6071	16.5601	16.6762	16.5699	16.528	16.553	16.4884	16.523	16.5784	16.484	16.3873	16.4278	16.4956	16.4963	16.5796	16.3272	16.3438
Feature_20401_i	15.5237	15.7579	15.3942	15.9042	15.7096	15.7724	15.5952	15.804	15.535	15.6908	15.7671	15.4575	15.716	15.7853	15.6605	15.5763	15.6953	15.544	15.6012	15.7722	15.5348	15.9355	15.8571	15.4221
Feature_20402_i	13.0694	NA	13.2654	NA	13.3494	12.5502	12.3891	12.7573	12.8817	13.2107	NA	13.1465	12.9017	12.796	13.5661	12.8996	NA	NA	NA	13.1813	NA	NA	12.8441	12.7628
Feature_20404_i	NA	11.6473	14.9135	11.6461	NA	15.0112	NA	NA	13.6354	13.8081	15.0727	14.8931	14.7991	14.9785	15.0369	14.6479	14.9336	14.7903	14.8588	14.7242	14.5269	14.686	14.7451	14.9142
Feature_20407_i	13.708	14.1043	13.841	14.0244	14.078	13.8019	NA	13.4296	13.8318	14.0339	14.2593	13.4417	14.3411	13.4819	13.8721	13.5599	14.1028	13.9208	13.6424	13.9472	13.8401	13.5904	14.1554	13.6285
Feature_20408_i	11.8033	10.7026	12.3397	11.7074	9.56551	13.1743	11.2979	11.8003	11.8931	9.47051	10.1463	10.115	11.1038	11.5346	11.0761	10.2329	12.5763	9.96515	13.3727	11.1491	12.0873	12.6512	12.269	10.3764
Feature_20410_i	12.7651	NA	NA	NA	NA	NA	NA	14.2331	13.6298	14.7137	15.222	13.9636	13.5868	NA	NA	14.8682	13.8887	NA	NA	NA	13.663	15.3399	NA	14.1114
Feature_20411_i	NA	12.7357	13.579	13.2981	13.4783	13.2753	13.5975	12.9285	12.0033	12.8432	12.7972	13.1144	NA	12.5567	12.3252	13.1113	11.4813	13.4269	NA	12.5219	13.0565	12.9026	NA	NA
Feature_20414_i	17.3819	NA	17.3836	17.512	17.4003	17.4809	17.3949	17.4805	17.5639	17.5316	17.5886	17.4217	17.4907	17.5669	17.3782	17.4007	17.5869	17.3172	17.4497	17.4652	17.5269	17.2284	17.3081	17.2364
Feature_20415_i	10.6914	12.1567	11.6664	NA	12.0586	11.2832	11.9815	10.7637	9.99481	11.5967	12.4331	11.5257	11.681	10.8922	11.9526	12.3464	NA	12.3664	12.4926	10.1867	11.6465	10.4459	10.0105	11.3581
Feature_20416_i	14.6068	14.5849	14.8069	14.7303	14.8474	14.768	14.6262	14.9127	14.6112	15.0991	14.8716	14.4412	14.6978	14.6209	14.7459	14.7886	14.7033	14.4583	14.6918	14.6681	14.5179	14.7781	14.8187	14.4563
Feature_20417_i	15.9607	15.7685	16.0831	15.9101	16.0324	15.9326	15.8728	15.9148	15.8363	16.0874	15.89	15.8722	16.055	15.7346	15.8868	16.0508	15.9631	15.7966	15.8601	15.8271	15.8657	15.6473	15.5652	15.6742
Feature_20421_i	12.0962	13.6703	NA	11.9985	12.7845	13.816	NA	12.9546	13.4567	NA	13.8329	13.0449	13.5712	NA	12.8611	NA	NA	13.5829	13.4561	13.9278	14.0111	NA	NA	13.1911
Feature_20422_i	NA	NA	13.5133	NA	13.8177	NA	NA	14.4312	NA	NA	13.9166	13.884	NA	14.1216	14.4615	NA	13.9373	13.8385	13.7461	14.3911	NA	NA	14.1531	NA
Feature_20423_i	16.0372	15.8449	15.8664	16.2047	15.8317	15.8511	15.829	15.925	15.8982	16.146	15.8473	15.7844	16.0882	15.8857	15.8167	15.9544	15.7285	15.7881	15.875	15.8595	15.9143	15.9097	15.7443	15.6818
Feature_20426_i	14.4052	15.0591	14.4649	14.4929	NA	14.7064	NA	NA	14.9036	14.5098	13.0997	14.6433	14.8063	NA	13.984	15.0464	14.9289	14.024	14.7044	14.4953	NA	15.0078	14.2793	13.0609
Feature_20428_i	16.0073	16.5574	16.4081	16.1571	16.4693	16.1565	16.0877	16.2494	16.4333	16.3778	16.3648	16.3761	16.1746	16.178	16.2585	16.1651	16.1253	16.1534	16.2316	16.2237	16.1082	16.1621	15.8665	15.5589
Feature_20429_i	13.6874	NA	12.7208	11.2069	11.353	12.3665	13.7706	10.5309	12.9641	10.8115	14.085	13.5154	12.2727	11.2904	12.3025	10.1711	NA	10.6529	10.7458	NA	NA	NA	NA	10.4034
Feature_20431_i	13.9002	13.8842	14.394	14.1691	14.4145	14.3847	14.0477	14.2606	14.08	14.359	14.3933	14.6347	14.4824	14.3564	14.1563	14.3908	14.4965	14.2826	14.4022	14.4732	13.7849	14.4985	14.8226	14.0799
Feature_20434_i	17.2781	17.2081	17.4776	17.3204	17.3468	17.2682	17.2366	17.4568	17.2847	17.4351	17.3427	17.3271	17.3315	17.3145	17.3458	17.4148	17.4069	17.3346	17.2403	17.4099	17.3483	17.3836	17.2618	17.2262
Feature_20435_i	13.5234	13.2772	13.381	13.7368	13.1537	13.7727	13.3445	13.419	13.0254	13.7348	13.4531	13.3817	13.3836	13.1452	13.5716	13.3026	13.3736	13.2609	13.5133	13.4433	12.9906	13.3081	13.2181	12.7288
Feature_20436_i	12.9162	12.1966	13.283	12.7254	12.1428	12.2982	13.6013	NA	11.2082	11.7465	13.1067	13.2535	13.1464	NA	13.0914	12.7603	12.6224	12.7317	13.265	13.2672	12.4301	NA	13.3905	12.0042
Feature_20438_i	12.9217	NA	11.529	12.7027	13.3027	11.8136	NA	12.8887	12.3504	13.0656	13.0748	12.506	12.3793	9.91698	11.8557	NA	12.2251	NA	12.3164	11.7678	11.8917	11.1459	11.8668	12.093
Feature_20439_i	16.4702	16.5323	17.0431	16.0631	16.5555	16.7761	16.421	16.8955	16.4226	16.8261	16.9719	16.602	16.756	17.1327	17.3614	16.5693	17.168	17.0009	16.754	17.1196	17.0754	17.4358	17.2309	17.2211
Feature_20440_i	NA	16.7033	16.4323	16.9036	NA	16.7126	NA	16.4952	16.6246	16.5595	NA	NA	NA	NA	NA	NA	15.8406	NA	16.4262	15.543	NA	14.9702	15.4863	15.9572
Feature_20441_i	16.3819	16.3219	16.813	15.9762	16.3951	16.4902	16.1005	16.9264	16.223	16.5932	17.0326	16.5739	16.6874	17.0248	17.0981	16.6044	17.2021	16.6434	16.6113	17.0157	16.8566	17.6246	17.4351	16.9195
Feature_20442_i	15.3153	15.5304	NA	15.8126	15.5771	15.419	15.8701	15.5238	NA	NA	15.5802	15.6439	NA	NA	14.0187	15.4172	15.0746	14.8642	15.1743	14.6809	15.1957	14.0973	NA	14.594
Feature_20443_i	10.94	NA	10.4648	10.1402	10.4166	10.9885	8.80618	NA	NA	10.4965	10.3873	10.0999	10.7805	11.468	12.1086	10.5116	11.4695	11.3872	11.0281	11.253	12.0677	12.2316	11.4588	NA
Feature_20444_i	13.9983	13.0446	13.927	13.5849	14.1713	NA	13.7457	14.6275	12.8751	13.6347	14.6664	13.9168	14.9189	15.0286	NA	14.3033	NA	14.5006	NA	NA	14.5163	15.899	16.051	15.0269
Feature_20445_i	16.4978	16.0463	NA	16.5646	NA	16.2453	NA	NA	NA	NA	NA	NA	16.2465	NA	NA	NA	15.7122	NA	16.1948	NA	15.9196	NA	NA	15.319
Feature_20447_i	NA	13.8724	NA	13.6405	13.8508	11.5418	13.1175	13.932	12.2616	12.8305	NA	NA	12.6817	13.8613	NA	13.8446	13.6889	13.0766	13.5459	NA	10.7804	13.8518	13.6871	13.6715
Feature_20448_i	NA	NA	NA	NA	12.4908	NA	NA	12.0739	11.565	12.4333	12.4894	NA	12.2087	12.1828	10.1681	NA	12.791	12.2811	12.2534	12.418	11.835	12.3766	11.883	11.8184
Feature_20449_i	15.1157	NA	NA	NA	NA	NA	NA	14.9681	NA	NA	NA	NA	NA	NA	NA	NA	NA	NA	NA	15.2666	NA	15.0325	14.9236	NA
Feature_20450_i	12.1669	12.3978	10.2741	NA	NA	12.8493	9.85314	11.8817	11.3767	12.5286	12.5994	10.8636	12.854	12.839	13.7047	10.9378	12.929	NA	11.8615	12.8109	12.8957	13.0321	12.355	12.4879
Feature_20451_i	14.9086	14.8511	14.4757	15.058	14.6956	14.7994	15.1398	14.5345	14.7853	14.8809	13.7446	14.8372	15.1025	14.8031	14.528	14.9281	14.2048	14.6571	14.7077	14.7089	14.7736	14.5684	14.7281	14.5919
Feature_20452_i	NA	13.3485	13.6441	13.733	13.622	13.6093	NA	12.8877	13.5125	12.848	13.2946	13.158	NA	13.2174	14.1711	13.9438	14.0898	13.448	13.364	14.2327	13.7213	14.2986	14.4014	13.7903
Feature_20453_i	12.2855	9.99622	12.2973	12.0942	11.6791	11.2351	11.8599	12.7123	11.8334	11.7975	11.1875	10.8287	10.4958	12.2085	11.2029	12.5751	12.5744	12.1471	11.9195	12.517	12.6448	11.9045	11.9494	12.1329
Feature_20455_i	12.0876	12.2302	10.3732	12.3658	9.68597	11.5125	12.0867	11.717	11.5474	12.0936	10.7474	11.5706	11.359	11.0111	10.7941	11.9944	10.7564	11.3345	10.9855	10.7511	11.3756	11.0612	11.8921	11.0645
Feature_20456_i	15.4766	15.8986	16.3432	16.0738	15.9386	16.3182	15.7646	16.1543	15.8144	15.8651	16.3084	16.1458	16.2831	16.1375	16.2411	15.9158	16.3066	15.9736	16.0076	16.1434	16.2958	16.3684	16.1383	16.1392
Feature_20457_i	16.3809	16.3845	16.6148	16.4054	16.3353	16.4535	16.4017	16.4665	16.4236	16.471	16.4555	16.3144	16.4503	16.4422	16.4723	16.5055	16.4581	16.4267	16.34	16.396	16.378	15.8773	16.0699	15.9306
Feature_20458_i	13.7386	14.4546	14.3744	14.422	14.3093	14.3171	11.6477	14.4464	NA	14.6255	13.7756	14.2967	14.0845	14.3117	12.3474	13.7086	NA	14.5777	14.3706	14.0533	14.3737	14.1631	14.5693	14.2713
Feature_20459_i	13.0432	NA	13.0065	12.0816	11.276	NA	13.3718	12.1617	12.1383	13.4218	12.1171	NA	NA	12.2526	12.3506	13.1018	NA	12.2855	12.1663	12.5348	NA	13.1143	NA	12.695
Feature_20462_i	11.4615	10.5772	9.89842	10.9703	11.4467	10.2526	10.9804	10.4484	12.0251	10.8218	11.2889	10.1578	10.6182	11.8801	10.0157	11.4605	10.4138	11.1427	9.94321	11.4118	10.0933	9.53439	10.2606	10.5998
Feature_20464_i	11.527	9.17865	10.4507	10.1105	10.7792	10.7302	11.6718	10.3621	10.4818	10.6851	11.7869	10.7919	10.4951	9.90275	10.8887	10.0666	10.2474	11.3416	11.5101	11.1989	10.2141	12.0949	10.8842	9.50655
Feature_20465_i	NA	NA	14.3301	14.0009	NA	14.7035	13.7966	14.0346	NA	NA	NA	14.1598	14.4004	14.539	NA	14.6702	NA	13.6003	14.6811	14.3426	14.4203	NA	14.7498	NA
Feature_20466_i	15.3077	14.5915	14.7728	13.2314	14.6077	NA	11.3264	14.3358	14.3	NA	NA	NA	NA	14.3646	15.4319	14.0967	14.0204	NA	14.7545	NA	14.6829	15.4498	15.2604	NA
Feature_20468_i	12.4277	11.982	11.6628	11.204	11.0785	10.8568	12.1309	11.4426	11.6541	12.2174	10.2459	11.0473	10.5841	11.9851	11.8923	10.5507	11.0271	11.3561	12.4332	12.7734	12.8721	12.9277	11.5766	11.9505
Feature_20469_i	15.2093	15.0584	15.1293	14.8106	15.1936	15.0973	15.1129	14.9919	15.0765	15.1916	15.109	15.0888	15.0051	14.8326	14.9827	15.1533	14.845	14.9197	14.9807	15.0244	15.0269	15.2185	14.9341	15.0926
Feature_20470_i	14.0791	NA	14.3143	13.4405	13.0347	13.9353	13.5012	NA	NA	14.4782	NA	NA	14.1365	NA	NA	NA	NA	13.5146	NA	14.4221	13.9096	14.3952	14.1684	14.1117
Feature_20471_i	10.8215	12.133	12.4498	11.6466	11.5652	11.0451	11.3398	10.7471	11.0462	10.9766	13.0479	11.0592	11.7039	11.6137	12.3286	11.0461	11.7438	12.7333	11.243	12.3531	12.4787	13.1563	12.187	10.8842
Feature_20472_i	NA	12.5587	13.9544	14.4221	NA	NA	NA	13.626	13.3466	NA	NA	14.3613	14.009	13.9953	NA	NA	14.2125	14.0617	NA	13.2759	13.4697	12.365	NA	NA
Feature_20473_i	14.4603	13.1204	NA	NA	13.35	14.165	14.1131	13.0643	10.5999	14.1918	NA	13.6205	13.2515	10.3075	NA	13.5725	NA	12.5552	NA	NA	11.6166	12.4121	12.2624	NA
Feature_20474_i	13.8009	14.1761	13.7991	14.0458	13.782	14.0748	14.5283	NA	14.1885	14.6734	NA	13.9933	14.4367	NA	14.5865	14.015	14.3308	14.2612	14.3992	14.3663	13.9324	NA	NA	14.0533
Feature_20476_i	13.6013	13.7144	14.1073	13.5775	13.4748	13.9726	13.5721	13.8514	13.5387	13.8193	13.8892	13.6241	13.8606	13.5331	13.276	14.098	13.5265	13.6511	13.7443	13.4952	13.8589	13.786	13.6438	12.947
Feature_20477_i	NA	NA	12.4639	11.4891	13.4411	13.3513	NA	13.4503	NA	NA	13.6346	13.1456	10.0623	13.3747	NA	10.6366	13.2574	13.3706	11.8528	13.9167	12.9651	13.2109	NA	NA
Feature_20478_i	16.8832	16.8444	16.798	17.148	17.0598	16.9359	16.8903	17.0186	16.9675	16.996	17.0627	17.0036	17.0818	16.9543	16.851	17.0868	16.9997	16.8395	16.7925	17.0161	17.1049	17.099	16.973	16.8557
Feature_20479_i	12.1574	NA	13.1233	10.2259	12.8255	13.3838	12.0147	NA	12.6879	NA	13.2095	NA	NA	NA	NA	13.0482	NA	NA	NA	NA	13.1466	NA	NA	13.0268
Feature_20480_i	15.2147	15.2895	15.2221	15.132	14.8789	15.2884	14.5351	15.3383	15.0587	15.2553	15.2572	14.9461	NA	15.0811	14.9999	15.0242	15.2102	14.9548	15.0531	15.3365	14.8836	15.2848	15.165	15.0594
Feature_20481_i	9.39709	8.81981	9.27843	8.75725	10.2536	10.2724	8.59285	9.26623	9.45545	9.80912	8.81907	8.94229	12.9239	9.22965	10.3268	14.719	8.6409	13.9136	13.7817	10.7659	10.0797	9.70216	9.54148	10.2974
Feature_20482_i	16.0261	15.5554	15.7514	15.919	16.0131	15.824	15.8206	15.6362	16.138	15.9322	15.9695	15.7484	16.0732	15.9863	16.0368	15.8877	15.8359	15.9468	15.6451	15.9687	15.8566	15.8808	15.6804	15.7989
Feature_20483_i	12.3099	12.5174	11.9585	NA	11.6576	13.3306	13.2656	13.3972	NA	11.4396	13.1568	12.7449	12.7319	12.6142	12.7619	12.9815	NA	NA	9.92415	12.9691	NA	13.2151	13.3904	13.5771
Feature_20485_i	15.8406	16.2564	16.3558	16.298	16.2685	16.3487	16.1091	16.3113	16.0377	16.2044	16.506	16.1576	16.1619	16.2125	16.1904	16.1363	16.3941	16.0648	15.9815	16.369	16.1304	16.301	16.313	16.1169
Feature_20487_i	13.8915	13.9965	14.1078	14.3279	14.3963	14.3942	13.5279	14.4621	13.3464	NA	NA	14.1659	14.3051	NA	14.5844	NA	14.3813	13.9003	13.9334	14.526	13.7641	14.1374	NA	13.5985
Feature_20488_i	NA	NA	14.9854	14.4657	13.8732	14.6769	14.2512	15.0842	14.5211	15.2598	14.1041	14.6204	14.9716	13.1505	14.8295	15.3097	14.3187	14.5589	13.5182	15.705	14.5043	NA	14.3811	15.3669
Feature_20489_i	10.2923	10.778	11.0778	10.1774	10.851	12.9142	11.3701	11.58	10.2502	11.762	11.1673	11.696	10.0721	11.1159	13.556	12.9599	12.5398	11.994	10.1289	11.6035	13.1356	13.0138	13.5907	11.9287
Feature_20490_i	12.5558	13.9386	13.0226	13.2461	13.5613	13.1321	12.575	13.3058	13.0457	13.6035	13.1085	12.8346	13.6443	13.2202	12.8749	13.0151	13.6641	13.3628	12.5341	13.4278	13.4193	13.3785	13.1083	13.0309
Feature_20492_i	17.3865	17.4874	17.6346	17.4496	17.3756	17.425	17.266	17.5549	17.4891	17.4018	17.5051	17.4097	17.4643	17.542	17.4366	17.4847	17.4792	17.4785	17.305	17.5029	17.406	17.3692	17.3282	17.1075
Feature_20494_i	15.4386	15.6481	15.9056	15.748	15.5224	15.4806	15.7629	15.5762	15.3577	15.7294	15.39	15.4653	15.9467	15.5948	15.7923	16.0232	15.3671	15.5746	NA	15.7182	15.6259	15.3619	15.2641	NA
Feature_20495_i	16.4309	16.5018	16.5029	16.5657	16.5284	16.5072	16.4688	16.6322	16.5908	16.7067	16.6026	16.4198	16.5202	16.5428	16.6676	16.2835	16.7906	16.3927	16.4385	16.5444	16.3328	16.5715	16.6739	16.3567
Feature_20496_i	12.5085	12.5752	13.2749	12.2463	13.2813	12.7279	12.8241	13.0794	NA	NA	NA	12.1902	12.5021	13.1378	12.5193	11.8637	12.8346	12.6973	NA	12.7453	13.1377	14.7929	14.1739	14.1094
Feature_20497_i	13.7332	NA	13.1007	13.0058	11.5151	NA	13.3454	13.4155	13.3199	14.0076	13.403	12.4584	12.9812	NA	NA	13.2416	NA	12.6467	10.871	12.648	13.3587	12.2429	12.6956	NA
Feature_20498_i	12.6714	12.5356	12.5206	12.2871	12.4533	12.6036	12.3065	12.9194	12.6585	12.9401	12.4936	12.3289	12.5141	11.5838	12.4388	11.9191	11.9622	12.2402	12.5864	12.5644	12.4497	12.8243	12.9711	12.2665
Feature_20499_i	14.5976	NA	14.9059	12.456	13.5698	NA	NA	13.309	14.5696	14.6312	14.7578	14.2286	NA	9.96986	NA	13.38	NA	13.3407	NA	14.318	14.6294	13.3691	NA	13.0505
Feature_20500_i	16.3126	16.1633	16.3161	16.3999	16.2293	16.2863	16.225	16.4086	16.1318	16.5406	16.1957	16.2239	16.2166	16.0977	16.1558	16.2907	16.1655	16.0659	16.2263	16.0808	16.2794	16.4141	16.0354	15.8686
Feature_20501_i	13.1312	12.9043	12.8471	12.503	11.9704	12.3811	12.4835	12.599	12.9823	13.1793	12.95	12.8511	13.0127	12.1561	13.6343	12.1578	12.901	13.2074	12.7089	12.196	13.3166	10.9902	12.719	11.9439
Feature_20504_i	12.8894	10.0833	12.6604	12.8336	11.3725	10.6029	11.5045	11.2305	NA	12.9033	11.4869	11.7432	12.3292	11.1198	NA	12.4307	NA	12.3567	NA	12.5464	12.3811	10.4417	11.9401	12.3068
Feature_20505_i	13.1847	NA	13.2344	13.1701	12.9222	13.1593	12.7888	12.7447	12.3824	13.6359	12.6219	12.8114	13.1784	12.8856	13.0714	12.8336	12.35	12.7448	12.8518	12.5545	13.0787	12.3648	10.8719	12.9724
Feature_20506_i	15.8492	15.7207	15.8941	15.6605	15.753	15.5217	15.393	15.5782	15.4797	15.7563	15.4322	15.8304	15.6637	15.7297	15.6409	15.5728	15.2766	15.615	15.7037	15.6914	15.6265	16.0263	15.1473	15.613
Feature_20507_i	11.0557	10.925	11.4198	12.5673	10.7897	11.0722	11.5611	10.0395	11.1398	11.3304	11.4305	9.92429	11.2825	11.2654	11.2178	10.7529	12.1298	11.3474	10.9966	12.0871	11.4185	12.873	10.1374	10.0607
Feature_20509_i	12.7195	NA	12.039	12.7375	12.322	12.2714	12.5599	12.7847	12.3478	12.615	12.8451	11.4941	13.0022	12.7379	12.765	12.7559	12.5205	12.5627	12.514	11.3745	12.1433	12.3148	12.0794	12.7621
Feature_20510_i	14.0344	NA	13.4417	14.0524	12.9641	13.5783	13.1184	13.8563	13.9212	13.9855	13.7813	14.0773	14.1056	11.5034	NA	13.8081	13.3483	13.6966	13.265	13.667	13.8687	13.5469	13.3354	13.6351
Feature_20511_i	12.7488	12.5767	NA	12.0751	NA	11.7799	12.8486	13.1019	12.947	13.1592	12.5197	12.5144	11.9673	NA	12.281	NA	12.93	12.875	12.8266	12.4141	12.8056	10.5642	11.3327	12.3271
Feature_20512_i	13.4986	13.4769	13.3189	14.0026	13.8659	13.8898	13.7794	13.7356	13.1194	13.8814	13.6168	13.7868	13.842	13.6146	13.5313	13.6951	13.7414	13.8172	13.6381	13.381	13.8113	13.8294	13.7151	13.5223
Feature_20513_i	10.0052	11.187	12.4818	10.4675	11.021	10.2841	10.7384	10.203	10.8307	11.0251	11.5689	11.0349	10.731	10.9706	12.2463	10.8411	11.8779	11.0594	10.118	10.4343	11.1693	11.2555	9.77779	11.0448
Feature_20514_i	10.3609	12.3705	12.167	11.9097	10.0775	12.8503	11.0753	12.1269	11.2518	10.6793	12.3872	12.7437	10.2207	11.1803	12.5058	10.3328	11.2964	13.1083	11.1621	12.53	12.0725	13.1457	13.0995	12.2861
Feature_20515_i	15.1115	15.137	15.2334	15.0913	15.1022	15.3556	15.2385	15.2923	15.1216	15.3195	15.1584	15.238	14.934	15.1604	15.1934	15.1291	14.9773	14.7836	15.1811	15.0914	15.1273	15.2727	15.169	15.044
Feature_20516_i	14.5043	14.7254	14.4724	14.7115	14.6378	14.6276	14.3477	14.7475	14.7041	14.7933	14.5029	14.51	14.0596	14.7372	14.5875	14.1377	14.9589	14.8373	14.7405	14.8709	14.599	14.9492	14.7916	14.2055
Feature_20517_i	12.1099	13.3759	NA	12.5497	NA	12.6897	11.5574	12.3676	12.2815	12.7407	12.1708	NA	12.6061	13.3154	NA	12.1672	13.3967	NA	12.7646	12.8504	12.9013	13.3943	NA	12.1156
Feature_20518_i	10.2828	11.0947	12.6503	12.017	11.8404	13.4967	10.7814	12.0196	12.6831	12.1221	12.2996	12.2587	12.2119	11.9589	12.923	11.9684	11.4128	12.4021	11.7581	12.4136	12.4093	NA	10.4215	11.6376
Feature_20520_i	13.2792	12.677	13.2733	11.7497	12.3088	12.3373	12.8497	12.6982	13.0696	12.7231	12.7132	12.3077	12.954	11.5378	11.1603	12.3099	13.1877	12.4806	11.9875	12.4518	12.41	12.8873	12.704	12.1908
Feature_20521_i	14.0209	NA	13.4359	NA	11.4655	12.5269	14.094	14.5697	NA	13.9361	NA	NA	13.2206	13.4969	14.656	NA	14.0301	NA	13.3599	15.3978	NA	14.8193	13.9687	NA
Feature_20522_i	14.0927	NA	14.327	14.8184	NA	14.2933	14.4416	14.267	14.4472	14.9012	14.6515	NA	NA	12.992	13.81	14.3069	13.6163	14.2083	14.3103	NA	14.542	14.3824	14.5194	14.5347
Feature_20523_i	14.7114	NA	14.8948	NA	15.1591	14.8284	14.4355	14.9992	NA	15.1104	15.1952	NA	14.7466	14.9619	15.5472	14.4083	15.2206	14.9855	14.9335	14.9249	NA	NA	13.7824	14.0191
Feature_20524_i	NA	NA	10.4397	NA	8.78813	10.3964	NA	9.51641	9.19156	9.24748	9.19231	9.6775	11.6702	12.0531	11.9334	11.1444	12.066	11.494	11.9914	12.0855	11.7443	13.1668	12.339	11.1535
Feature_20526_i	NA	14.2779	NA	14.5117	NA	14.843	NA	14.7372	14.5388	14.7878	NA	14.3865	14.2729	14.3945	14.8403	14.6219	NA	NA	14.4569	14.5395	14.523	NA	NA	13.7397
Feature_20527_i	15.8799	16.1023	NA	16.0562	15.9654	16.0289	15.8529	15.8888	16.0412	15.5614	NA	16.015	15.9038	14.5754	NA	15.7016	13.7924	15.6673	15.6382	NA	NA	15.4503	14.6554	15.668
Feature_20528_i	13.1027	12.9687	12.7301	12.7939	12.9048	12.2624	13.3922	12.8451	12.4072	13.431	12.8132	13.1618	13.2719	13.1404	13.3679	13.6627	12.8026	13.0125	13.4512	13.0435	13.2488	13.4969	13.0576	13.1043
Feature_20529_i	12.5379	NA	13.301	13.08	13.3967	12.5899	13.175	NA	12.9803	13.2485	12.7349	12.9757	NA	13.8109	13.5602	13.1043	13.1699	NA	12.7873	12.8643	12.4818	12.5341	13.1901	13.2094
Feature_20533_i	11.2031	10.7023	10.6639	10.8749	11.5362	NA	10.1259	NA	10.6311	NA	NA	NA	11.6917	10.652	11.4069	NA	9.99912	11.1676	NA	NA	10.529	11.9787	11.7385	10.9859
Feature_20534_i	15.7737	15.8343	15.8118	15.7855	15.79	15.8147	15.7403	15.7668	15.7653	15.7288	16.0034	15.5688	15.6003	15.7828	15.7351	15.8918	15.6336	15.6916	NA	15.7368	15.7704	15.8442	15.901	15.8162
Feature_20535_i	NA	NA	NA	NA	NA	13.1347	NA	13.0614	NA	12.9332	13.8087	12.4609	12.2419	NA	10.8134	11.7702	9.35958	10.6308	NA	12.4878	10.8709	NA	NA	NA
Feature_20536_i	14.2733	13.5336	14.1135	14.5313	14.4009	14.6301	14.5085	14.3162	14.4306	14.1192	14.6215	14.4905	14.5602	14.5876	14.4963	14.6972	14.622	14.4209	NA	14.36	14.2523	13.4312	11.4661	12.9155
Feature_20537_i	14.9898	15.1217	14.8519	15.1187	15.1913	15.1236	15.025	14.9178	14.9297	15.3194	15.0296	15.0357	14.9632	15.2862	15.0855	15.2584	15.1973	14.6537	14.8244	14.8571	14.7337	15.2023	15.0422	15.0169
Feature_20541_i	10.2809	10.2644	9.70092	10.8988	10.3724	10.1304	10.2674	10.7885	10.8399	10.6031	10.353	9.88992	10.8937	10.189	11.1168	12.6445	10.9548	10.3941	10.4048	10.5875	10.7876	10.0388	9.90478	9.70897
Feature_20543_i	12.888	13.1301	12.1705	NA	12.0449	12.6484	11.3682	13.4561	12.2626	NA	12.8434	12.7065	11.9932	12.155	11.9729	NA	NA	10.4761	11.2818	NA	12.9063	12.8525	10.9131	12.3746
Feature_20544_i	14.2261	14.3985	14.2963	NA	14.4397	NA	NA	13.8485	13.9233	NA	NA	NA	NA	13.9251	13.7377	14.9078	14.2535	NA	14.1088	NA	NA	15.004	NA	13.3552
Feature_20545_i	12.8109	12.7872	13.4793	11.6298	12.1893	11.8001	12.5558	12.6368	12.6865	12.7152	13.1473	12.4487	12.4276	12.4479	12.4411	11.7916	13.0691	11.4547	11.0601	11.7795	11.7875	12.8135	11.5075	11.1785
Feature_20546_i	NA	NA	14.6974	NA	NA	14.3754	14.3275	NA	14.0457	13.7974	14.5314	14.4727	14.0134	NA	NA	14.1432	NA	14.0581	13.9527	13.8564	13.9028	NA	14.2122	14.0743
Feature_20547_i	13.6489	14.0346	NA	13.6003	NA	NA	NA	NA	NA	14.1674	NA	NA	14.1918	14.461	13.9162	14.2805	14.5211	13.8935	14.0956	14.4739	NA	NA	14.3907	NA
Feature_20552_i	11.9216	10.0596	13.446	10.4655	11.5151	11.9329	11.9515	11.5751	12.5927	11.9034	10.9702	12.2634	11.6424	12.5399	12.3214	12.7153	14.0141	12.6713	11.4211	11.5833	11.7692	12.7038	12.8135	11.5567
Feature_20553_i	NA	10.718	12.0397	NA	9.90489	11.2348	NA	10.8516	10.7787	10.5347	10.3914	11.8077	NA	NA	10.8056	10.3354	11.8691	10.1409	10.3683	11.5229	11.0242	9.71295	9.71949	10.6142
Feature_20554_i	NA	NA	NA	12.0321	12.5543	NA	12.7015	NA	NA	12.6573	NA	NA	NA	13.0827	NA	12.1015	12.1545	12.4444	NA	NA	NA	12.7388	12.6696	11.6065
Feature_20555_i	13.833	NA	14.0336	13.9347	14.5712	14.0126	13.7754	13.7341	12.4574	14.5131	NA	9.62065	14.5126	13.8334	14.6545	14.0901	NA	14.1164	NA	14.4845	14.5403	13.5632	13.8207	12.9431
Feature_20556_i	NA	13.154	14.4895	13.5097	14.1106	14.6345	14.5466	14.4823	14.4089	14.0187	14.629	14.4978	14.6122	14.4433	14.4681	13.9723	14.552	14.4127	13.7	14.6673	13.4295	14.1203	14.2388	14.7393
Feature_20557_i	NA	11.6607	13.3131	10.9914	10.4738	NA	11.1085	11.4069	NA	11.2757	NA	10.7224	11.2229	10.9864	12.127	12.7382	11.4385	11.2526	10.8864	11.3343	NA	11.4383	12.1579	10.6228
Feature_20558_i	12.2759	12.8608	13.02	12.4541	12.714	12.7943	13.0877	12.8537	12.5997	12.9595	13.1835	12.8162	12.7601	13.3034	12.539	12.6457	12.7741	12.7836	12.4383	13.1358	12.4899	11.8601	13.0764	13.152
Feature_20560_i	13.6676	13.9548	13.4154	13.5333	13.842	13.6582	13.6059	NA	NA	13.5119	NA	13.3632	13.7767	13.5316	13.9315	13.6431	NA	13.5739	13.7384	13.8994	13.7949	13.9512	14.0937	12.5163
Feature_20561_i	NA	15.4524	15.8094	15.5538	15.6942	NA	15.3368	15.6241	15.1244	15.8581	NA	15.5055	NA	15.4909	15.5	15.7026	15.5335	15.4355	15.5121	15.7622	15.2207	15.6422	15.5114	15.4466
Feature_20562_i	13.5489	12.6178	14.0178	13.6361	14.1873	13.9723	14.1093	14.0564	14.1121	14.0256	14.2006	13.8943	13.7255	13.9387	14.1204	13.6065	14.2718	13.9408	14.1304	13.9095	14.2258	14.3717	14.064	13.8342
Feature_20563_i	NA	NA	12.0232	NA	13.005	13.4549	NA	13.8331	13.1751	NA	13.1743	12.8383	NA	13.1791	13.8051	13.1409	13.1832	NA	NA	13.8837	NA	12.7096	11.1932	NA
Feature_20564_i	16.5071	16.3512	16.7914	16.5109	16.2953	16.4669	16.4088	16.6027	16.6513	16.6378	16.6336	16.1433	16.4958	16.3338	16.5952	16.4585	16.6194	16.2712	16.6951	16.4874	16.1022	16.404	16.3292	16.0422
Feature_20566_i	11.6317	10.4734	12.6857	10.3594	10.2711	11.364	12.4058	12.2874	12.226	11.8877	12.4216	11.3136	10.8342	11.0664	11.99	10.9435	12.1556	11.0941	10.3208	11.1723	12.6288	12.9032	11.6458	11.8718
Feature_20568_i	13.5048	13.1318	NA	NA	13.9121	14.2232	13.7757	13.6959	14.0115	14.3701	14.3812	NA	14.2647	13.9693	14.4313	13.4734	13.8325	14.1597	13.5107	13.4943	14.2911	14.1589	NA	NA
Feature_20571_i	17.7926	17.9339	17.6513	17.8498	17.7778	17.7315	17.8469	18.0006	17.8633	18.0317	17.8025	17.6615	17.6986	17.8361	17.6627	17.8585	17.7593	17.6818	17.5699	17.8498	17.6986	17.4967	17.4861	17.3175
Feature_20572_i	14.7302	14.9977	15.2234	14.4188	14.8527	15.0364	NA	14.851	NA	15.0855	15.0321	15.155	15.1735	15.3982	15.1027	14.9258	NA	14.7915	15.0154	15.0849	15.0125	15.3495	15.1638	15.1609
Feature_20573_i	NA	13.398	14.1513	12.7585	10.6326	NA	13.0471	NA	NA	12.2408	13.5321	12.2751	11.7859	13.2892	14.0389	11.2588	13.7324	13.6872	12.9965	13.5881	13.7026	13.9093	NA	12.7823
Feature_20575_i	13.6366	13.0663	13.3387	13.7318	13.12	12.5045	13.535	NA	12.7817	13.539	13.7177	NA	13.657	11.2321	13.5134	12.8024	13.5465	13.4822	13.4201	13.4024	12.9421	12.7762	12.9311	12.8516
Feature_20576_i	13.1403	13.5382	12.27	NA	13.1092	12.9095	13.6229	13.615	12.8082	NA	10.7493	13.5504	13.3823	13.221	12.9317	11.3306	NA	13.4807	NA	13.4247	NA	14.3067	13.9978	13.3222
Feature_20577_i	15.3871	NA	15.3548	15.5372	15.2839	15.123	15.434	15.2376	15.2257	15.6433	15.1984	NA	15.3508	15.0557	15.1656	15.3665	15.193	15.2224	15.4374	14.7142	15.3428	14.4971	NA	15.0545
Feature_20578_i	12.1942	NA	13.8191	12.7071	12.9572	NA	13.9564	13.7254	13.121	13.7684	NA	13.3344	12.5761	NA	12.862	NA	NA	13.3151	13.3512	NA	13.4496	12.971	NA	13.409
Feature_20579_i	NA	13.3017	NA	12.9417	NA	12.8656	13.3985	13.5754	NA	13.104	13.0721	13.9084	13.5609	NA	13.4669	13.5132	NA	13.2106	13.5636	NA	13.524	12.3013	NA	13.4073
Feature_20580_i	16.6168	16.7106	16.6108	16.7648	16.4661	16.673	16.6039	16.688	16.532	16.5742	16.7504	16.3974	16.5828	16.6553	16.611	16.6877	16.5569	16.3199	16.2997	16.685	16.417	NA	16.1628	15.9813
Feature_20581_i	11.3847	11.0377	10.9215	9.91052	9.95631	10.5872	13.6977	9.74891	9.91252	10.9996	10.5324	12.2146	12.0763	11.0624	10.3146	10.4868	10.2734	11.0048	10.6706	10.725	10.9183	10.6064	10.7618	9.35715
Feature_20582_i	16.6827	16.704	16.7523	16.6878	16.5877	16.6568	16.6169	16.62	16.62	16.7867	16.703	16.6292	16.7074	16.5788	16.5665	16.7216	16.6664	16.4477	16.5482	16.6322	16.5789	16.6449	16.5092	16.4439
Feature_20583_i	12.4621	NA	NA	NA	NA	NA	NA	NA	NA	NA	14.2321	13.8959	NA	NA	14.0533	NA	NA	NA	NA	13.9562	NA	14.0107	13.3033	NA
Feature_20584_i	NA	NA	11.8102	NA	NA	12.8655	NA	10.7741	NA	NA	NA	11.2346	NA	10.1637	NA	NA	11.1269	NA	NA	10.1159	NA	11.1292	NA	NA
Feature_20586_i	NA	NA	14.9294	NA	14.7487	14.7873	NA	14.9918	NA	15.008	15.2318	14.7233	NA	14.6155	14.7433	14.7805	15.0701	14.4003	14.5244	14.8609	14.4165	15.0108	15.0188	14.7085
Feature_20587_i	16.8061	NA	16.7237	16.7955	16.8202	16.6875	16.6491	16.7492	16.6508	16.8081	16.6749	16.697	16.7893	16.5857	16.5883	16.6814	16.621	NA	16.6095	16.534	16.5933	16.816	16.5533	16.5028
Feature_20589_i	NA	15.1366	14.7722	14.8517	14.7579	NA	14.972	14.8073	14.4422	14.817	14.7527	14.1222	14.9954	14.468	14.382	14.8952	14.987	14.8039	14.5884	14.8616	14.8119	14.5584	14.8184	14.8184
Feature_20592_i	15.7498	15.7202	16.102	NA	15.9502	15.9017	14.8995	15.9921	16.0079	15.8783	16.0274	16.011	15.8529	15.9304	15.8087	15.747	16.0007	15.8822	15.6857	15.5154	16.046	16.0911	15.7161	15.9604
Feature_20594_i	11.7892	12.7305	12.5294	11.9471	12.7804	12.8186	12.2415	13.2168	12.4425	12.6249	13.5225	12.2587	12.9059	12.7355	12.8256	13.242	12.4464	11.8601	13.1601	11.9498	12.6533	11.0863	12.0858	12.2508
Feature_20595_i	8.46096	9.36449	9.43575	13.9671	13.2463	8.93084	9.30709	14.1632	14.184	13.5615	14.3456	14.2211	8.79833	11.6615	14.0879	13.5072	14.1599	13.6475	9.40158	14.4646	14.4614	9.70183	10.4124	8.80357
Feature_20596_i	18.0686	18.0636	18.1855	18.0226	18.1075	18.1866	17.9127	NA	18.0108	18.1931	18.1853	18.0066	NA	18.1717	18.2565	17.945	18.1586	18.087	17.8999	18.0808	18.0609	18.1864	NA	17.9791
Feature_20598_i	13.6563	13.4806	14.3464	13.571	13.7552	13.898	13.5	NA	13.7678	13.6998	14.249	NA	13.4842	NA	13.8509	13.7483	13.7807	13.6069	13.6135	13.6729	13.3665	13.6161	13.9869	13.6163
Feature_20599_i	NA	NA	16.6626	16.3559	NA	16.7409	16.3888	NA	16.7014	15.7905	NA	13.3195	15.3148	16.5207	15.9631	16.4835	16.4899	16.6524	NA	16.4277	16.5428	12.9554	NA	16.3491
Feature_20600_i	14.7271	14.909	14.7404	14.9262	14.7454	14.5123	14.4665	14.8196	14.8084	15.0958	NA	14.651	14.9588	14.9975	15.003	14.8184	15.0227	14.7416	14.6424	15.32	14.9563	14.4297	14.8228	14.554
Feature_20601_i	10.4414	11.1135	13.6299	10.849	11.8689	12.6362	13.7914	13.0203	13.2317	11.7576	13.1537	12.2827	12.7724	12.0189	10.7951	12.9633	12.2923	10.9224	12.1906	12.0625	12.1526	12.0764	11.4278	11.3822
Feature_20602_i	12.6715	NA	NA	12.9815	12.5189	12.6483	12.6007	NA	12.5074	13.209	13.466	12.7455	13.2933	12.9453	12.8878	13.6861	13.0522	13.3038	12.5747	13.0325	12.6086	13.3146	12.8667	13.2002
Feature_20603_i	11.6463	9.57094	12.4191	11.8248	12.4943	NA	11.9976	12.4642	12.0246	NA	13.3498	9.2745	NA	13.2927	NA	NA	13.1063	12.3982	12.9389	NA	12.3815	12.2579	NA	NA
Feature_20604_i	13.8544	13.9226	13.9909	13.8246	13.9967	14.054	14.2618	14.146	13.8727	14.1561	14.1373	13.6129	13.8161	13.8911	13.9466	14.0668	13.9651	14.0609	13.9046	13.6083	13.8195	13.8408	14.0773	13.7221
Feature_20605_i	13.6864	13.5944	13.097	13.2655	12.7435	13.2957	14.179	13.4822	13.3597	12.6736	13.7765	13.0592	13.5186	13.1505	13.1607	13.7848	13.1451	13.1782	14.0622	12.8037	NA	13.6312	13.3053	13.348
Feature_20607_i	14.5417	14.5784	14.5062	14.2391	14.0592	14.3701	14.4477	14.6327	14.4103	14.5974	14.7409	14.3743	14.4969	14.4845	14.2937	14.4453	14.6609	14.2795	14.4585	14.6191	14.1122	14.873	14.7834	14.4748
Feature_20609_i	18.4973	18.496	18.5832	NA	18.0301	18.1783	17.5164	17.6642	17.4801	17.2019	17.183	17.019	11.9766	13.5061	13.3426	13.7246	13.4485	12.2942	NA	13.5992	NA	NA	NA	NA
Feature_20611_i	16.237	NA	16.4214	16.375	16.3054	16.2788	NA	16.4703	16.4068	16.5348	16.3838	16.4653	16.5438	16.111	15.9054	15.9919	16.4065	15.7255	16.1911	16.2223	16.169	16.0568	15.9963	16.2227
Feature_20612_i	11.1797	NA	13.9175	NA	12.8988	13.8944	13.0396	13.7207	12.8785	NA	13.2891	NA	12.7857	NA	12.8908	NA	13.86	12.859	12.5916	13.7941	13.6448	NA	14.4897	NA
Feature_20613_i	NA	14.3178	NA	15.0891	NA	NA	14.8847	14.5182	14.5736	14.5924	NA	NA	14.8882	14.3572	NA	NA	14.4167	NA	14.7541	14.1144	14.6915	NA	NA	14.8155
Feature_20614_i	12.3889	11.7454	13.0672	11.4034	10.6659	11.4909	9.62573	10.7794	12.7216	10.9775	10.2762	11.1716	10.7014	10.8649	9.71014	11.0653	10.9877	11.0032	11.8153	10.8704	11.4478	12.1781	12.9262	12.1191
Feature_20615_i	NA	NA	NA	NA	NA	14.3159	NA	14.8491	NA	14.2858	NA	11.5574	NA	13.6847	NA	14.6779	NA	14.2693	14.7538	NA	NA	14.0429	NA	13.0451
Feature_20619_i	12.7947	NA	12.1888	NA	13.2097	NA	NA	NA	12.81	NA	13.3954	NA	13.1117	NA	13.1716	13.2179	10.0639	13.1886	NA	12.901	NA	12.8585	13.1933	13.556
Feature_20620_i	12.9952	13.5137	13.395	13.4913	13.1804	13.4454	12.8204	13.0656	13.2748	13.3245	13.4921	13.1575	13.1794	13.4191	13.5949	NA	12.822	13.1391	13.336	NA	13.2412	12.274	NA	13.0555
Feature_20624_i	9.32724	11.893	12.1319	12.0551	12.5869	12.6465	12.3175	12.1329	11.8537	12.5108	11.1754	NA	11.6732	11.5836	12.2852	11.9374	11.999	11.6742	11.7958	12.2875	11.9482	12.7341	11.2761	NA
Feature_20626_i	15.4229	15.5204	15.6335	NA	15.6406	15.675	15.205	15.7129	15.5055	15.7961	15.8659	15.7881	15.8143	15.5424	15.9895	15.7823	15.9547	15.9516	15.816	15.7607	15.9418	15.8822	15.8757	15.8983
Feature_20627_i	14.0174	12.0329	13.3892	14.1941	13.4123	12.5935	13.9916	13.3656	13.6585	12.633	12.3929	13.2475	11.326	12.2556	11.1175	12.7963	11.6016	11.5619	12.0188	10.8788	12.1383	10.9326	11.5754	11.0311
Feature_20628_i	12.5648	12.1236	12.0458	10.0973	11.6698	12.5186	11.4641	11.9747	11.9572	13.4469	13.0396	12.1934	11.1173	10.7032	12.9981	11.6824	11.1067	13.7309	12.4858	13.0095	13.2932	12.7273	10.7456	11.4443
Feature_20629_i	11.4286	12.5668	12.9115	NA	NA	12.7072	11.2138	NA	12.756	13.0535	NA	12.4787	12.0109	13.1077	11.5632	12.367	NA	12.7478	NA	12.4039	12.6625	12.8285	12.1423	NA
Feature_20630_i	13.1106	13.4231	13.7006	13.1478	13.5428	13.9998	12.2	13.2038	13.0687	13.6472	13.9885	13.7717	13.3539	13.5528	14.0988	13.3781	13.9392	13.385	13.5782	13.7655	14.0165	NA	13.4314	13.2158
Feature_20631_i	15.2449	NA	14.1934	NA	15.134	14.2462	14.3736	14.9352	NA	14.5135	14.9994	NA	15.1269	14.6959	14.3012	14.7221	15.0459	14.6193	15.287	14.3133	NA	14.6086	14.7524	NA
Feature_20632_i	16.4206	NA	16.603	16.5449	16.5954	16.4869	16.4976	16.6468	16.4805	16.6872	16.3695	16.5212	16.4155	16.5993	16.5269	16.4677	16.5719	16.5304	16.5207	16.5811	16.5187	16.6564	16.4768	16.4352
Feature_20633_i	14.0926	NA	NA	NA	13.7682	13.708	13.8972	NA	NA	NA	13.6897	NA	14.2008	14.0639	13.6122	NA	13.6548	NA	14.3564	13.8225	NA	13.8065	13.7794	NA
Feature_20634_i	16.639	16.7099	16.8062	16.5647	16.558	16.6448	16.731	16.6002	16.5762	16.7999	16.6148	16.5697	16.5868	16.6156	16.6601	16.5131	16.6575	16.4784	16.5493	16.6481	16.3392	16.7272	16.6938	16.5214
Feature_20636_i	NA	12.9713	12.8711	NA	NA	12.9093	NA	NA	13.3248	11.6605	NA	12.7957	13.5597	12.8124	13.0579	NA	13.4442	NA	13.8597	NA	NA	NA	10.8484	13.5938
Feature_20638_i	14.0649	13.8427	13.4514	13.793	13.8014	13.9751	NA	13.8051	13.4994	13.779	13.9889	13.7595	NA	13.9726	13.4383	13.3579	NA	12.8925	13.6068	13.6615	13.6135	NA	13.2992	NA
Feature_20639_i	12.7096	NA	12.3138	12.2522	11.6841	12.3529	12.9824	12.2136	11.6149	12.9312	12.3904	12.4778	12.9882	11.7443	11.2344	12.7479	11.9402	10.803	11.9312	12.3885	11.1318	12.1222	12.584	12.3155
Feature_20641_i	16.4998	16.602	16.919	16.7243	16.5171	16.6441	16.3721	16.7016	16.5818	16.858	16.6622	16.5842	16.4361	16.7586	16.7027	16.5152	16.7678	16.4915	16.3223	16.6499	16.7686	16.6085	16.7812	16.9384
Feature_20642_i	11.302	9.77279	13.2199	12.9187	NA	12.8851	NA	10.7194	12.997	12.7983	13.5943	NA	NA	12.4654	13.3082	11.4951	13.4312	10.1259	11.6181	NA	11.7333	12.1897	12.8308	11.2455
Feature_20644_i	19.0944	19.1544	19.3565	19.2021	19.2961	19.2294	19.1306	19.2541	19.2453	19.3184	19.3135	19.2723	19.2242	19.1597	19.2691	19.1352	19.2049	19.0919	19.0984	19.2163	19.2154	19.3886	19.1318	19.0709
Feature_20647_i	13.1021	12.8949	11.7498	12.5777	NA	12.8798	12.8046	12.1137	12.5925	NA	12.8562	NA	NA	12.3115	11.8238	12.7249	NA	11.7256	NA	13.2933	12.6036	12.3655	12.9657	12.2378
Feature_20648_i	14.6603	NA	13.3751	15.0364	13.3964	14.9418	NA	14.6101	13.5156	14.5083	14.0606	NA	14.2532	NA	14.5906	NA	14.245	14.3806	14.2284	NA	14.6173	13.063	14.1518	13.2031
Feature_20649_i	NA	NA	13.5144	13.566	13.6955	13.0289	12.9511	13.1871	13.399	13.8258	13.4487	13.6443	12.51	13.5999	11.4437	NA	NA	12.6466	12.1197	13.6143	13.4934	13.8133	13.5547	12.7995
Feature_20652_i	12.7964	12.1153	13.1292	NA	NA	12.2491	11.4725	13.0023	13.135	12.248	13.0297	NA	12.942	12.479	13.315	NA	12.9277	12.4317	NA	12.9697	13.3356	NA	13.5169	13.047
Feature_20654_i	15.7102	15.7691	15.7209	16.0284	15.6818	15.8236	15.7081	16.0621	15.5389	15.8558	15.8716	15.6086	15.7703	15.7413	15.9072	15.8759	16.1498	15.6571	15.5869	16.0759	15.3314	15.6731	15.6957	15.3104
Feature_20657_i	16.0427	16.1241	16.0708	16.0048	16.0168	16.0447	16.1602	16.0053	15.9894	16.2755	16.165	16.0889	15.9727	15.985	15.8336	16.0027	15.8741	15.8537	15.9768	16.0085	15.9209	16.0669	16.1414	15.7511
Feature_20661_i	13.5777	14.2404	14.2292	13.9264	14.2336	14.2855	13.3547	14.1053	14.052	14.4749	14.3153	13.5361	14.1201	14.0553	14.3409	13.7837	13.7543	14.0615	14.0305	13.9119	13.7656	14.0087	13.9842	13.6641
Feature_20662_i	13.2173	11.9383	13.2823	NA	13.273	12.5958	NA	12.2872	11.8501	NA	NA	NA	NA	NA	12.8295	10.2579	13.3617	13.1099	NA	12.7042	NA	12.3441	12.6922	NA
Feature_20663_i	13.2345	13.3288	13.4065	12.9702	13.4876	NA	12.3599	NA	12.4055	NA	13.9866	13.7117	13.8668	NA	NA	NA	14.0757	13.1957	NA	13.8935	NA	14.4222	14.2262	12.6732
Feature_20664_i	14.3052	14.3183	14.6238	14.1754	NA	13.8666	14.5561	NA	NA	13.3146	14.4508	14.491	13.8085	14.0311	13.9063	14.0131	14.0033	14.2429	14.2505	13.6637	14.4543	14.1901	13.6423	13.9244
Feature_20665_i	14.7567	NA	14.3661	14.6525	14.6632	14.8177	14.6633	13.959	14.7921	14.9823	14.9577	14.7861	13.7431	14.6613	14.4619	14.781	14.6627	14.4597	14.5098	14.7838	14.7442	14.8015	14.7539	14.455
Feature_20666_i	14.1553	14.2372	13.9206	14.326	14.4372	14.5325	14.4307	14.4547	14.2131	14.6525	14.4457	13.6659	14.4649	14.6193	14.2817	14.3341	14.4679	14.49	14.2199	14.3955	14.2659	14.2802	14.6871	14.568
Feature_20668_i	NA	NA	12.9764	13.6097	NA	12.9116	13.4261	12.1079	12.9173	13.4031	NA	NA	12.9859	13.4093	13.3714	12.4051	13.1334	13.0765	NA	12.789	13.4877	13.4823	13.296	13.4359
Feature_20669_i	NA	13.0402	13.6595	13.7396	NA	12.5275	13.4201	13.5106	13.6149	13.6948	13.2466	12.8604	13.305	13.9153	NA	13.0462	13.9469	13.8013	NA	12.9947	13.4946	13.2954	13.1157	13.7465
Feature_20670_i	15.5082	NA	15.4355	15.4815	15.3275	15.3862	15.3101	15.3303	15.32	15.5536	15.3053	15.1458	15.3031	15.2588	15.32	15.3381	15.276	15.2617	15.1746	15.1335	15.2988	15.2345	15.0331	15.168
Feature_20671_i	NA	15.5288	15.6023	NA	NA	15.3015	15.2932	15.5462	15.0286	NA	NA	13.1061	NA	NA	14.7433	NA	15.3488	NA	15.4241	NA	14.863	NA	15.0814	14.8869
Feature_20674_i	12.8347	12.1276	12.6761	NA	12.0294	NA	NA	12.937	NA	13.2021	13.1385	12.9071	12.4682	12.8246	NA	13.1541	13.1614	12.8742	NA	NA	12.8126	12.5999	12.6865	12.8375
Feature_20675_i	NA	9.92749	12.8086	NA	12.3352	12.1238	NA	13.0779	12.0723	12.3977	12.5598	12.3591	12.6895	NA	11.1466	NA	12.5161	NA	12.2772	11.8678	11.3713	9.83326	10.7393	11.1379
Feature_20678_i	17.0062	17.1099	16.7724	17.0689	17.0107	16.8013	16.9439	16.9301	16.9654	17.2802	17.1211	16.7978	16.6804	16.5836	16.4321	16.8633	16.6648	16.2057	16.6158	16.549	16.5725	16.5593	16.3185	16.1431
Feature_20680_i	NA	12.481	NA	13.7589	13.3731	NA	12.6529	NA	13.7426	14.5201	14.6136	14.5706	14.4761	14.4236	14.0919	13.7941	14.4297	13.8357	14.0372	14.6645	14.4082	13.8828	14.1177	14.2289
Feature_20681_i	8.52154	12.0768	12.2812	11.4902	12.069	12.094	11.7529	9.42575	12.0905	12.0863	12.0204	12.1009	11.8114	12.2788	12.2597	11.8538	12.3491	11.7168	8.86109	11.6265	12.0341	10.2652	9.04437	11.0624
Feature_20682_i	13.8922	NA	12.6873	NA	13.643	13.8242	13.9706	13.9508	17.2195	13.9828	13.7426	13.6497	14.0621	13.3521	13.8158	13.5203	NA	14.0855	13.838	13.9556	NA	13.0323	14.0669	12.3949
Feature_20683_i	13.6034	13.7531	NA	12.7736	NA	NA	13.6242	NA	13.1714	13.942	13.3242	13.4726	13.2438	13.1734	12.7267	NA	13.5551	13.2813	12.1326	12.0824	13.832	13.375	12.9966	13.6543
Feature_20685_i	11.0735	12.0525	12.5768	12.5492	12.5945	12.6999	NA	11.9762	NA	NA	12.073	12.0018	12.8023	NA	NA	12.3458	NA	12.8629	12.7139	NA	13.0186	NA	10.5655	9.9703
Feature_20686_i	12.1464	9.69951	11.579	10.3148	11.6788	12.1908	10.8006	10.9517	10.7657	11.7171	11.611	11.2506	11.1595	10.5505	9.77347	11.8674	10.8448	10.2111	11.6638	10.6627	12.758	10.2288	9.9098	10.1856
Feature_20688_i	13.2839	13.3554	13.7789	13.419	13.5401	12.7478	13.4837	13.5559	13.9519	13.8495	13.7152	NA	11.9744	13.4781	12.7382	13.5428	13.0107	13.5638	13.4568	13.8123	13.8452	13.6691	13.3417	13.3502
Feature_20689_i	16.4763	16.6495	16.4147	16.7886	16.426	16.4741	16.6356	16.4105	16.4883	16.6745	16.6608	16.5918	16.6104	16.325	16.4326	16.6131	16.604	16.3893	16.4371	16.364	16.3049	16.5408	16.3401	16.264
Feature_20690_i	12.3837	NA	NA	12.8834	NA	13.8542	12.7416	NA	13.3161	14.3079	NA	NA	13.4161	12.7319	13.9359	NA	NA	13.8047	13.3263	13.7165	13.102	12.048	NA	NA
Feature_20691_i	11.7439	10.4063	10.3103	8.81355	NA	10.869	10.4626	9.95509	10.1041	10.9616	NA	11.2689	NA	11.6595	NA	NA	11.589	NA	10.7536	12.961	12.0784	NA	NA	11.8228
Feature_20692_i	11.5771	11.6894	12.3534	12.3315	12.2805	12.0154	11.7511	NA	12.1403	12.112	10.9121	NA	12.4932	11.4876	11.2005	12.1603	11.8184	10.2039	12.2297	12.3511	12.0297	12.2993	11.642	12.4367
Feature_20696_i	14.423	NA	12.7252	14.3067	14.2595	14.285	NA	14.1954	14.5204	NA	NA	NA	14.1366	14.2072	14.0833	NA	14.3244	NA	NA	NA	14.5714	14.5715	14.5121	NA
Feature_20697_i	14.9245	15.2265	15.4255	15.2867	15.0539	14.9286	14.7148	14.9113	15.1986	15.3821	15.3471	14.9354	15.1819	15.2325	15.3849	15.201	15.3098	14.7409	13.9779	15.2383	14.6554	15.2823	14.8135	15.0572
Feature_20698_i	10.665	12.3842	13.0378	11.9968	12.6699	10.1806	12.7353	13.083	11.6357	10.7391	11.2788	11.9713	11.5988	12.354	11.6364	12.4836	13.3219	12.8185	11.1174	12.3266	11.5348	12.984	11.7027	12.2643
Feature_20699_i	14.4462	14.6122	14.4632	14.2839	14.4453	14.4143	14.471	14.3352	14.4828	14.5001	14.415	14.3847	14.4205	14.4122	14.401	14.394	14.5642	14.1574	14.0567	14.0266	14.3537	14.4448	14.3851	14.2122
Feature_20700_i	13.0902	13.4367	NA	NA	12.8728	NA	12.8911	NA	13.125	11.4833	NA	11.6902	NA	NA	NA	12.5832	NA	12.6628	12.6901	13.3452	12.8757	12.938	NA	12.0986
Feature_20701_i	NA	NA	13.3761	NA	13.6624	13.2135	13.2801	13.5476	13.4753	13.3832	NA	13.3375	13.4597	13.5729	13.3299	NA	NA	13.4771	13.3264	NA	12.8636	13.2513	13.2158	13.4539
Feature_20706_i	NA	14.7792	14.8898	14.8871	15.2481	14.6055	14.7713	14.9454	14.893	14.8614	15.1484	14.9568	15.106	14.6929	14.9964	14.8294	15.0902	15.03	14.841	14.8593	15.1598	15.0079	14.7209	14.7537
Feature_20707_i	14.5569	14.1767	14.1894	13.9112	14.3592	14.2756	14.3409	14.3509	14.2779	14.2827	14.2521	14.5343	14.2484	NA	14.3113	12.7808	14.3187	14.325	14.0926	13.8198	14.121	13.8669	14.1	14.074
Feature_20708_i	NA	NA	NA	13.1225	NA	NA	13.6402	NA	NA	NA	13.5709	13.161	13.351	12.9377	NA	NA	13.0699	13.5901	13.6617	12.7787	NA	NA	13.0365	NA
Feature_20709_i	10.6358	NA	13.5273	12.1031	12.8334	NA	13.741	NA	12.9641	12.7232	13.4341	12.207	13.9023	14.2445	NA	NA	13.2785	13.2666	12.6054	13.5182	13.5864	12.4488	13.2881	12.1873
Feature_20710_i	15.6657	15.6844	15.8106	15.8886	15.9427	15.8036	15.5911	15.7374	15.832	15.8109	15.8671	15.8869	15.8577	15.7508	15.7709	15.7887	15.8085	15.6436	15.6914	15.8398	15.7406	15.7277	15.6556	15.7573
Feature_20711_i	13.0244	13.341	12.175	NA	13.2432	13.0392	12.7315	13.2915	13.2647	13.6714	13.2503	13.0985	12.5087	13.0293	12.9836	13.0062	13.2599	13.0884	12.822	12.9412	13.2085	12.5679	12.3984	12.4786
Feature_20713_i	13.6063	13.5582	13.7131	13.8003	NA	NA	NA	NA	13.7294	12.4964	NA	12.8852	13.668	13.9866	13.3217	NA	12.8323	NA	NA	NA	13.1325	13.7098	13.8356	12.8155
Feature_20715_i	NA	NA	12.5419	NA	NA	12.2729	9.43236	NA	NA	NA	13.401	12.4363	12.194	NA	13.2415	NA	12.8201	12.22	NA	9.96039	NA	12.0085	NA	12.3411
Feature_20716_i	14.5262	NA	13.7133	14.73	14.6443	14.4662	14.6151	NA	14.4427	14.3592	13.8862	NA	14.6275	NA	12.9779	14.3406	14.3873	NA	14.0406	14.4837	14.7231	NA	14.0753	13.8541
Feature_20717_i	12.6762	13.0892	12.9883	12.9931	13.2009	NA	13.2974	13.4237	13.5923	13.3863	13.0843	13.0327	12.7864	13.2806	13.047	13.3704	13.2656	13.0323	12.8009	13.2356	13.3349	13.2519	12.9468	12.8576
Feature_20718_i	12.1658	NA	13.0644	12.974	12.6415	NA	11.7885	NA	12.4271	13.1792	12.6315	13.0224	NA	13.1493	NA	NA	12.6486	12.7491	12.7702	NA	13.3224	13.3535	13.2657	12.393
Feature_20719_i	NA	NA	NA	12.8055	NA	12.663	NA	NA	13.5446	NA	NA	13.8208	12.6582	13.801	NA	NA	NA	13.0409	NA	NA	13.4524	NA	NA	12.7133
Feature_20721_i	12.5766	NA	NA	12.6423	12.9641	NA	11.2794	NA	NA	13.2136	NA	13.9116	11.4771	13.6818	13.3477	12.564	12.0899	13.0766	10.5337	13.9083	NA	NA	NA	NA
Feature_20722_i	13.9771	14.0182	14.2836	13.7072	13.7546	14.0882	13.8217	13.8839	13.8539	13.8655	13.3794	13.0994	13.9759	13.3918	13.5663	14.0177	NA	13.7585	13.1817	13.2367	13.9925	13.1914	13.559	13.864
Feature_20723_i	12.4649	11.27	12.8151	12.4173	10.6004	11.6832	11.2342	10.2735	10.9758	12.6581	13.0679	12.0322	NA	NA	NA	11.7917	NA	11.579	11.5431	12.258	10.3887	13.3228	NA	NA
Feature_20724_i	NA	14.3302	NA	14.3193	NA	15.483	NA	NA	13.8386	NA	15.0545	NA	NA	NA	NA	NA	14.8738	NA	NA	NA	NA	NA	15.4128	14.5643
Feature_20725_i	13.9591	14.366	14.4611	14.2029	14.026	13.5809	11.9957	14.5424	NA	14.1338	14.671	13.6451	14.1956	14.172	14.5508	14.3243	14.8473	14.0262	14.2734	14.5662	14.1382	14.6584	14.5147	13.7576
Feature_20727_i	13.7176	13.4802	12.7331	13.7318	13.8591	13.6502	13.5321	13.8329	13.2045	14.1324	NA	13.1181	13.4623	13.7454	NA	13.6814	14.0963	13.6129	13.2301	13.7776	13.7803	13.4979	13.8599	13.8019
Feature_20729_i	13.0566	13.0255	12.9308	12.9971	12.438	13.1285	12.8905	12.5733	12.865	12.5636	12.996	12.8967	13.0852	13.2554	12.5595	12.771	12.6856	12.1963	12.5388	12.9472	12.8185	13.2526	13.1638	12.5466
Feature_20731_i	15.2949	15.4692	15.4249	15.2938	15.2298	15.2734	15.3019	15.2944	15.1373	15.6106	15.6006	15.3537	15.0913	15.3994	15.2467	15.3803	15.5414	15.2345	15.2631	15.3358	15.2452	15.445	15.5787	15.1551
Feature_20732_i	13.8247	13.5507	13.6148	13.2448	13.405	13.3627	13.5983	13.5104	13.381	13.4413	12.7938	13.6407	13.5655	13.3035	13.177	13.5661	13.4926	12.9921	13.4702	13.4477	13.4814	13.4086	13.5547	13.2109
Feature_20733_i	15.5827	15.8473	15.9561	15.792	15.7243	15.7643	15.7867	15.9628	15.8036	15.9362	15.8785	15.7036	15.8865	15.9468	15.8472	15.7622	15.9229	15.7935	15.7705	15.8599	15.833	15.5751	15.551	15.332
Feature_20735_i	14.2809	NA	NA	NA	NA	12.8293	NA	NA	NA	NA	NA	NA	14.4634	14.9044	14.6441	14.5304	14.8337	14.387	14.5509	15.1158	NA	14.7429	14.8646	14.3893
Feature_20738_i	13.0366	12.6027	13.5148	NA	NA	13.1563	12.7803	12.695	14.0847	13.4972	14.0848	12.8746	13.5601	NA	13.7411	NA	NA	NA	13.4638	13.1993	11.8507	13.034	NA	12.1444
Feature_20740_i	NA	NA	NA	10.7162	12.0554	12.7788	NA	12.4513	11.5059	12.579	12.6522	11.2614	11.9587	12.207	11.726	11.8519	11.8315	12.0136	11.3887	NA	12.161	NA	11.6349	11.8972
Feature_20741_i	16.6285	16.4745	16.6294	16.7279	16.6244	16.5281	16.5015	16.6375	16.6403	16.695	16.6034	16.5993	16.6172	16.5961	16.5716	16.6455	16.575	16.4222	16.5595	16.5564	16.4795	16.6117	NA	NA
Feature_20742_i	14.9164	14.9565	15.3358	14.9526	14.2742	14.9709	15.18	15.0831	14.3367	14.9953	15.2069	14.8559	14.8094	14.416	15.0802	14.5936	15.1317	14.367	14.6207	15.2372	14.8364	15.1656	15.1926	15.1627
Feature_20743_i	11.1223	NA	NA	NA	NA	12.2955	NA	NA	NA	NA	NA	NA	11.5109	NA	NA	NA	NA	NA	NA	NA	NA	12.5668	NA	10.622
Feature_20745_i	11.992	12.296	10.9551	9.64993	12.5066	12.714	12.5341	12.7811	10.0095	11.033	12.8481	13.3542	10.7666	14.251	12.8287	11.9311	10.7824	13.6278	12.0554	13.0888	11.267	12.3308	11.1	10.9751
Feature_20746_i	14.462	14.4172	14.5503	14.7036	14.4234	14.4845	14.644	14.7223	14.4353	14.4778	14.7679	14.5683	14.6051	14.8858	14.592	14.4695	14.7582	15.0244	14.4215	14.6272	14.512	14.7076	14.5781	14.4635
Feature_20747_i	13.0527	13.8419	13.5368	13.4682	12.9897	NA	12.8908	12.5404	12.7191	NA	13.4807	13.2142	13.1752	13.3903	11.7173	13.2394	NA	13.2539	13.3952	13.2563	NA	13.7291	13.5395	13.4803
Feature_20749_i	13.805	14.2639	14.4501	NA	NA	14.602	14.5793	14.9557	NA	14.8916	14.3261	NA	14.82	14.9483	14.5123	14.5684	13.8058	14.6906	14.7952	14.2478	NA	NA	14.4076	NA
Feature_20751_i	13.6265	13.2772	13.5517	12.758	13.4396	14.2205	13.6049	13.6075	NA	13.5629	NA	13.7986	NA	NA	NA	13.145	13.6242	13.7914	13.3334	13.8287	13.6214	13.2225	NA	13.1698
Feature_20752_i	NA	NA	NA	NA	12.3229	9.78123	NA	11.2863	11.0046	NA	NA	NA	NA	11.2338	9.77843	12.051	11.6698	11.9188	NA	12.6225	11.8739	12.3443	10.3648	NA
Feature_20753_i	13.6261	NA	13.7294	13.9353	13.93	13.6757	13.3086	13.4503	13.6841	14.2221	14.0875	13.9822	14.1921	13.7693	13.3948	12.6881	14.3626	13.6322	13.9585	14.1543	13.9936	13.8554	13.8945	13.9311
Feature_20755_i	14.3148	NA	11.8557	11.0139	11.4232	12.9165	12.4106	11.5903	13.7467	11.927	14.9913	10.9803	13.5264	NA	13.9316	13.1054	10.0658	11.1757	12.2154	12.9459	NA	15.2479	11.5141	14.25
Feature_20756_i	10.6102	11.3887	NA	10.9447	9.84829	10.2554	10.7648	11.5881	10.7364	12.2264	11.7606	NA	9.92455	11.82	NA	10.8281	10.1631	10.6312	11.7185	11.8264	12.2745	12.0688	11.7996	10.2171
Feature_20757_i	15.0639	15.0226	14.7793	15.1639	14.9647	14.9944	14.5373	15.0002	14.9543	15.2005	14.9031	15.0483	15.1194	15.0435	14.8409	14.9894	14.994	14.7514	14.7172	14.8123	14.9207	14.9871	15.0203	14.9906
Feature_20758_i	11.6165	11.1858	13.6924	12.3861	12.4966	11.7929	13.3684	13.3486	12.9511	NA	13.6446	13.5066	12.6071	12.905	11.8809	10.6543	13.5622	11.6552	NA	12.8201	12.4112	13.1693	12.9292	12.6732
Feature_20760_i	12.8889	NA	NA	NA	NA	NA	NA	14.0023	NA	13.2058	NA	NA	NA	NA	12.0065	NA	NA	NA	NA	12.7055	12.3634	12.8099	NA	NA
Feature_20763_i	14.1558	14.4891	14.3859	14.3626	14.1361	14.1492	14.3003	14.4718	14.4928	14.4879	14.408	14.4532	14.576	14.1482	14.2589	14.3888	14.4831	14.3134	14.4789	14.4529	14.328	14.363	14.4439	14.0166
Feature_20765_i	13.6288	14.0964	14.4361	13.1307	14.383	13.4123	NA	14.1956	13.9261	14.3654	14.7829	14.2476	14.2817	13.6722	14.3348	14.1624	14.3096	14.1434	14.0203	14.3121	14.1922	14.0183	14.0112	14.1088
Feature_20766_i	12.4355	13.45	13.3647	13.4722	13.7425	13.317	13.6762	13.6337	13.0042	NA	13.6942	13.2311	NA	13.4736	13.7594	13.536	13.9605	12.8206	13.6847	13.4556	13.0489	12.3104	NA	NA
Feature_20767_i	13.476	NA	NA	13.6436	13.3602	13.9507	NA	13.1396	13.1843	NA	13.0173	NA	NA	12.5443	12.3663	12.2703	12.181	12.0971	NA	11.3072	NA	11.9217	11.8571	NA
Feature_20768_i	14.7689	14.9363	14.5713	14.7107	14.6768	14.5058	14.5606	14.7869	14.6016	15.05	14.821	14.5244	14.6719	14.8758	14.5766	14.7742	14.869	14.7002	14.7877	14.6246	14.4634	14.8401	14.9029	14.5933
Feature_20769_i	10.0077	11.9108	11.52	9.33119	11.3818	11.2039	9.87968	10.9732	12.5532	9.83188	12.7384	11.0282	8.66594	9.39582	12.3843	9.9775	11.5761	11.4302	10.0858	12.4428	11.8937	12.1876	11.0456	11.4486
Feature_20770_i	16.1084	15.7828	15.7129	16.0022	15.9549	16.0306	16.1546	15.9354	16.0268	16.1342	16.0691	16.0568	15.9832	16.0201	16.008	16.0503	16.0316	15.6929	16.068	15.7755	15.9676	15.3966	15.5588	15.6124
Feature_20772_i	13.2631	NA	13.0313	NA	NA	NA	NA	13.4572	13.7683	12.1896	NA	13.3195	NA	NA	13.3989	12.9635	13.669	NA	NA	13.124	NA	13.4985	13.478	NA
Feature_20773_i	14.9436	15.3252	15.4091	15.125	15.2627	15.4922	15.2464	15.4193	15.0795	15.2136	15.4549	NA	15.0525	14.9242	15.2368	15.246	15.157	15.2058	15.3297	15.0713	15.2122	15.1697	14.989	14.8621
Feature_20777_i	13.3705	NA	NA	12.4706	NA	12.7105	13.0921	NA	NA	NA	12.8575	13.8317	12.6126	13.3248	NA	13.9506	13.2332	13.6482	NA	NA	NA	NA	13.7138	NA
Feature_20778_i	NA	14.0793	NA	NA	15.0735	15.3343	14.0918	NA	NA	14.5427	NA	15.2344	14.5318	NA	NA	NA	NA	14.9895	14.4529	14.8287	NA	15.6518	15.2722	15.3261
Feature_20780_i	14.9427	NA	14.8112	15.1131	NA	NA	14.8149	NA	14.7113	NA	NA	14.8371	14.9773	NA	14.9338	14.9915	NA	NA	14.8506	NA	NA	14.7752	NA	14.6371
Feature_20781_i	12.5521	13.1102	11.1435	11.7143	12.0485	NA	NA	12.5542	12.5723	12.6857	13.0954	11.9827	12.0646	13.5097	13.0204	12.854	13.3695	11.6107	12.7225	12.5609	12.4124	13.2509	13.1338	13.4094
Feature_20782_i	13.3485	12.7471	13.3706	13.33	13.4782	13.7997	13.3732	13.292	12.9889	13.637	12.7791	12.7398	13.5218	12.7738	13.1782	13.2481	12.9282	13.2564	12.9394	13.2097	13.263	13.5687	13.1002	12.9358
Feature_20786_i	11.427	11.7841	11.7108	12.0982	13.0192	10.5573	12.6773	11.3492	12.6672	11.496	11.1303	11.5923	9.90938	11.4481	11.3684	10.8652	11.3554	11.1104	11.0537	10.846	10.9563	13.0908	10.9776	10.2576
Feature_20787_i	15.1972	15.4231	15.6365	15.1955	15.5827	15.4399	15.4002	15.2724	15.1005	15.7084	15.7716	15.1214	15.291	15.4088	15.589	15.2879	15.3054	15.5875	15.0812	15.6197	15.0976	15.8211	15.5825	14.969
Feature_20789_i	13.5091	NA	11.6411	NA	13.1793	13.2584	13.2727	NA	13.7596	NA	13.8617	13.0087	NA	NA	12.9879	12.1069	13.316	13.6956	13.4187	12.8616	NA	13.0983	13.2982	NA
Feature_20790_i	14.9657	15.5509	15.4706	15.5351	15.4495	15.471	15.5178	15.7435	15.4366	15.7575	15.5895	15.4616	15.226	15.1308	15.5241	15.5524	15.4875	15.3423	15.4785	15.3646	15.6203	15.3957	15.0254	14.7663
Feature_20791_i	14.6366	14.8145	14.7234	14.8893	14.7715	14.7342	14.7041	14.7144	14.7041	14.8411	14.5457	14.6498	14.6623	14.5526	14.7958	14.6902	14.4119	14.6784	14.6384	14.5462	14.6108	14.7374	14.7226	14.6395
Feature_20792_i	15.5038	15.7639	15.6086	15.6512	15.8634	15.6551	15.6506	15.6995	15.5663	15.9653	15.683	15.9645	15.3971	15.3317	15.2862	15.2561	15.2967	15.1951	14.8906	15.0685	15.4789	14.8579	14.8601	15.2232
Feature_20793_i	14.5932	14.6408	15.046	14.7086	15.2466	15.0769	14.706	14.9765	14.9467	15.1013	15.1329	15.3006	14.5516	14.9373	14.7968	14.4358	14.8177	14.6386	14.1631	14.7305	15.0648	14.6658	14.4728	14.585
Feature_20794_i	9.42846	11.2727	12.6538	11.3555	12.2036	12.9403	11.3295	11.4994	11.8285	11.4155	12.5281	12.5272	11.006	12.6469	10.8851	11.5356	12.4312	11.1598	10.6545	11.9759	11.6639	10.8061	11.3426	10.7658
Feature_20795_i	14.9026	14.923	14.8498	14.6825	14.8379	14.7996	14.752	14.678	14.8265	14.9328	14.6957	14.7152	14.8681	14.6527	14.615	14.9749	14.6878	14.7096	14.6781	14.5521	14.7193	14.7652	14.8468	14.6311
Feature_20796_i	14.5695	14.8168	15.0592	14.4704	14.9578	14.9419	14.6636	14.815	14.8111	14.8426	15.0784	14.858	14.7836	14.9052	14.7106	14.6253	15.1797	14.9001	14.4383	14.9081	14.7367	14.9947	15.018	14.5423
Feature_20799_i	13.1261	12.6547	12.2246	12.5216	12.7812	12.5848	NA	NA	12.666	13.0128	NA	12.6744	12.7722	13.1065	12.6769	13.3873	13.1496	12.4334	NA	13.1159	NA	NA	13.0568	10.3376
Feature_20800_i	14.5763	14.2232	14.4981	14.2929	14.7061	15.0495	13.7733	14.4655	13.7177	14.7817	14.2155	NA	14.3461	13.9	15.1556	13.2956	14.4324	14.6684	14.3364	14.5064	15.0435	15.1009	14.11	15.1819
Feature_20802_i	12.4557	12.6776	12.1678	13.2608	13.5493	12.3295	11.6431	12.6452	13.1971	13.6859	13.8147	13.7338	13.7132	13.4394	14.0368	13.1442	13.5693	13.642	12.0294	12.2154	12.5293	13.9425	14.4774	13.9582
Feature_20804_i	NA	NA	NA	14.1663	14.3166	13.6643	NA	NA	14.3849	13.9272	13.7358	13.7625	NA	14.0979	NA	NA	14.4481	NA	12.6041	14.6131	NA	14.1446	13.1548	NA
Feature_20805_i	NA	NA	13.1116	12.7379	13.042	13.3282	11.1908	NA	NA	12.4045	13.1916	11.9711	NA	NA	11.8522	12.8122	13.3108	12.0274	11.8283	13.5135	12.7117	NA	11.9397	12.7412
Feature_20806_i	13.1993	NA	15.1637	NA	NA	15.2274	14.0099	NA	NA	NA	NA	13.2191	14.0405	NA	NA	NA	14.5067	13.5862	NA	14.5921	NA	NA	NA	14.1152
Feature_20810_i	13.1003	NA	14.0967	13.3643	14.1771	NA	NA	13.4215	13.9228	14.3444	14.2865	14.095	13.3063	NA	13.9373	NA	14.0019	13.9381	14.1267	14.1849	14.1995	13.5482	13.4706	13.3269
Feature_20811_i	13.9381	13.6793	14.2636	12.4699	12.818	13.5849	13.6422	14.6599	14.2034	14.0902	12.8626	13.967	14.4519	14.5194	14.1353	13.2057	14.0531	12.5599	13.7716	13.1879	13.9209	14.0204	13.1594	12.5092
Feature_20812_i	14.0313	NA	13.9398	13.9867	14.2831	NA	14.3998	14.509	14.0171	14.1636	14.2274	14.3132	13.9125	14.4825	14.1558	14.3943	13.6803	14.0345	14.0489	14.2962	14.4685	14.3828	14.2243	14.1389
Feature_20813_i	15.3124	15.4245	15.22	15.2507	15.2313	14.975	15.2789	15.1668	15.2846	15.6164	15.4907	15.0716	14.9457	14.8873	14.5105	15.0118	14.8866	14.4299	14.8415	14.7107	14.7811	15.1438	14.7888	14.6185
Feature_20814_i	15.1592	15.3192	15.1322	15.1035	15.0608	15.0503	15.3367	15.2412	15.3866	15.4898	15.3099	15.2499	15.0708	14.9005	14.8041	14.9522	15.0255	14.7639	14.6497	15.1667	14.8566	15.2511	14.7324	14.7221
Feature_20815_i	12.4912	12.8169	12.4109	NA	12.7078	12.328	11.365	12.0011	12.7235	12.1157	12.1999	NA	13.087	NA	12.7389	12.2557	12.8203	11.8948	11.7495	12.4623	12.2155	11.7381	11.878	9.8238
Feature_20816_i	12.7576	13.7943	NA	13.5366	12.8797	12.677	13.3805	13.2254	13.5536	13.4594	13.6312	13.2308	13.4331	NA	NA	13.7505	NA	NA	13.8265	13.667	13.2437	13.7531	14.1103	13.5685
Feature_20817_i	13.1113	13.8255	13.635	14.0342	13.8764	13.5885	11.997	14.0357	13.4339	14.176	12.7335	13.4838	14.2245	13.2474	12.5909	13.4617	14.0555	13.4944	13.3738	13.5382	13.8402	13.7237	13.7202	13.5945
Feature_20819_i	12.7015	13.8229	NA	NA	NA	NA	NA	15.4423	14.4638	NA	14.661	14.7333	14.3053	15.1639	NA	NA	15.1557	14.4466	NA	15.2507	NA	15.1732	15.4622	14.3754
Feature_20820_i	12.213	12.2452	NA	NA	NA	12.6365	12.2215	11.7881	12.4397	NA	12.142	12.1175	NA	13.0355	12.9997	12.8816	13.0756	NA	NA	12.9137	NA	12.896	NA	NA
Feature_20821_i	13.2101	12.4923	11.183	12.6522	13.2361	13.5497	13.3159	13.1723	13.6481	13.1174	13.0477	13.2151	12.6804	12.1416	12.2138	12.5533	12.2468	12.7316	12.5397	12.8304	13.7693	12.4074	11.5193	12.0991
Feature_20822_i	16.5378	13.6201	NA	16.7789	16.6004	11.704	14.1012	14.0677	16.5182	NA	16.661	16.5694	15.0202	NA	NA	16.5205	16.5436	NA	16.4523	NA	13.8373	14.7986	NA	NA
Feature_20823_i	14.5383	14.5529	NA	12.9345	13.5281	13.6771	14.411	14.6728	14.5279	14.6453	14.8088	14.1341	13.7555	13.2937	14.6631	14.6584	14.7314	14.754	14.2942	15.0376	14.7548	14.9025	14.606	14.5208
Feature_20824_i	13.5742	NA	14.2989	NA	13.6781	14.3837	13.5794	14.4023	12.6777	14.4299	14.3616	13.8758	13.9959	NA	14.1583	13.0501	14.3014	13.8131	NA	14.2516	13.4015	13.6009	14.1099	12.5024
Feature_20826_i	15.1584	15.3358	NA	14.9995	15.302	15.4133	15.1478	15.4814	15.4233	15.485	15.3043	NA	15.2288	15.3706	15.2753	15.14	NA	15.215	15.1833	15.1987	15.3139	NA	14.896	15.0739
Feature_20828_i	13.6689	14.0766	14.1546	13.7943	13.9951	14.0715	13.8184	12.7139	14.1205	14.0431	14.3296	13.7142	13.5675	13.2033	14.4846	13.9459	NA	13.8845	13.9356	14.4312	13.9447	13.8264	14.1539	14.067
Feature_20829_i	14.5214	14.1968	14.5823	14.24	14.4893	13.6438	NA	NA	14.2154	14.603	14.6717	NA	14.4566	NA	14.2617	14.2394	14.4433	13.8259	NA	NA	NA	14.2708	14.322	14.3353
Feature_20830_i	14.9728	NA	14.6878	14.8853	NA	14.8272	14.4514	14.6868	14.8022	15.0506	15.0263	14.909	14.5524	14.2604	14.1123	14.5001	NA	14.2554	14.51	14.6211	NA	14.4223	14.3009	NA
Feature_20831_i	13.3703	11.67	12.2782	NA	11.8973	12.4962	NA	12.5298	NA	12.0185	12.3546	11.6848	12.5214	11.764	11.7793	11.993	12.0043	NA	11.1285	NA	12.1099	12.4333	12.6056	11.7695
Feature_20833_i	14.3721	15.2381	14.3121	15.16	15.0306	14.839	14.558	14.7863	14.9863	15.1536	14.331	14.4022	NA	15.1448	14.6047	15.2868	15.0989	14.7619	14.4783	14.5497	14.7531	14.9503	14.075	14.5901
Feature_20834_i	12.8416	12.498	13.6513	13.8989	12.8756	NA	12.7912	13.4166	13.2959	13.4446	13.6872	13.6105	13.654	12.8399	12.7293	13.4605	13.5057	12.9577	13.7408	13.0919	NA	13.3912	NA	13.2378
Feature_20836_i	17.0007	17.0261	17.0794	17.1248	16.8533	16.9887	16.925	17.0775	16.7487	17.1656	17.2052	16.859	16.8173	17.3202	16.9017	17.0659	16.9186	17.1733	16.8993	16.9469	17.002	17.037	16.9646	16.5195
Feature_20837_i	NA	13.1783	15.6691	15.9431	NA	NA	15.9264	NA	NA	NA	15.3433	13.5563	NA	NA	NA	NA	NA	14.7236	15.8203	15.8907	NA	15.9368	14.7535	14.5555
Feature_20838_i	13.459	13.5428	NA	14.0312	13.7179	NA	13.5025	13.289	13.2696	13.6007	13.8134	13.1024	13.6251	NA	NA	12.7061	NA	13.0875	13.4963	13.8191	12.9714	13.782	13.7548	NA
Feature_20839_i	13.5105	13.9276	14.2386	13.2594	13.6465	NA	NA	14.0122	13.0795	13.6032	NA	12.7507	13.3423	NA	13.1217	13.9178	12.511	12.8819	12.3143	12.924	13.4334	NA	12.7311	11.1234
Feature_20841_i	12.7039	12.1498	13.5098	12.3946	NA	NA	11.8387	12.5299	12.5544	12.3363	13.1934	12.5092	13.2604	13.2446	13.1155	13.4329	13.1872	12.1391	13.0152	12.6533	13.1401	NA	13.5598	NA
Feature_20843_i	16.7149	16.8103	16.5433	16.8164	16.6738	16.5389	16.817	16.5817	16.6572	16.7832	17.0516	16.7745	16.5497	16.4592	16.489	16.9378	16.594	16.3023	16.5282	16.6449	16.4171	NA	NA	16.2881
Feature_20846_i	15.0816	14.9809	14.9791	14.8952	15.056	15.1376	15.0846	14.9079	14.8518	15.2872	15.2791	14.6662	15.2171	14.9819	14.8931	15.1342	15.0363	15.0869	15.034	15.1523	15.055	14.6821	15.2054	14.2799
Feature_20847_i	11.5213	14.2258	13.8151	10.5566	12.6641	13.3752	10.827	14.4461	13.7801	12.6421	14.6976	13.4324	11.0389	13.1439	13.9593	12.944	13.5474	13.7984	11.0124	14.6837	13.8087	13.1869	13.0943	11.7947
Feature_20850_i	15.4882	NA	NA	15.2496	15.2349	NA	NA	14.9065	15.4139	15.1405	14.5864	14.8837	15.0449	15.1389	14.3996	15.3644	15.1749	NA	NA	NA	NA	NA	14.9044	NA
Feature_20852_i	9.94039	8.89293	14.2452	8.42158	NA	NA	6.72743	12.0113	8.41623	NA	13.7256	10.7587	15.0219	NA	14.9504	14.8658	15.1393	15.0264	NA	14.986	15.4177	14.8703	NA	NA
Feature_20855_i	15.4365	15.694	15.8096	15.6514	15.6884	15.701	15.5099	15.701	15.7524	15.9314	15.8537	15.707	15.5669	15.816	15.3206	15.8442	15.8344	15.4019	15.553	15.6478	15.6296	15.6811	15.4255	15.5367
Feature_20857_i	14.6685	14.6412	14.7839	14.6804	14.8377	14.8895	14.6591	14.7761	14.7811	14.9449	14.9451	14.8225	14.8776	14.6449	14.6121	14.7993	14.6219	14.4189	14.7293	14.7233	14.6626	14.9448	14.8173	14.825
Feature_20858_i	13.2178	13.2006	13.243	13.7962	13.289	12.754	12.911	13.6166	NA	14.0413	13.2274	13.179	13.3665	NA	10.8451	13.4452	13.8271	13.1438	12.4939	12.8019	NA	NA	NA	12.2959
Feature_20859_i	12.3527	NA	NA	13.3601	12.9802	NA	12.2033	NA	12.7583	NA	13.4696	12.799	NA	13.259	NA	12.5767	NA	12.7238	NA	13.2688	NA	13.5193	13.2612	12.1256
Feature_20860_i	NA	14.4481	NA	NA	14.3655	NA	14.4948	14.1993	13.9946	14.3885	13.6721	13.3566	13.8602	14.5296	NA	NA	14.3148	NA	13.7837	14.2966	14.192	14.0099	13.7409	14.1351
Feature_20861_i	NA	NA	12.608	NA	NA	11.6018	NA	11.6304	NA	NA	12.4393	NA	NA	NA	11.3982	NA	NA	NA	NA	12.8819	11.6512	NA	NA	NA
Feature_20863_i	15.6272	15.4484	15.3212	15.4406	15.2416	15.0268	15.2018	NA	15.398	NA	15.7218	15.3137	15.47	15.4018	15.6601	15.0804	15.6004	15.3703	NA	15.7287	15.0461	15.3107	15.6155	15.2603
Feature_20866_i	14.5531	14.1625	NA	14.5037	NA	NA	14.8436	14.5555	14.6683	14.891	14.5744	NA	NA	14.6945	14.4343	14.9906	14.9099	14.3823	NA	14.8407	14.278	14.1737	14.3802	NA
Feature_20868_i	13.9335	14.1037	14.2192	13.8873	11.8818	14.1664	14.0627	14.0672	14.1549	14.093	14.0505	14.128	13.7491	13.9181	14.2501	13.4172	13.9538	13.5523	NA	NA	13.607	13.9179	14.0896	13.7161
Feature_20869_i	13.8044	13.6182	12.9244	13.4798	NA	13.9701	NA	NA	13.7468	11.3675	13.4149	12.497	13.5044	13.4588	13.9142	13.7619	14.21	12.678	13.8012	13.7946	12.3894	13.0955	12.6676	12.6748
Feature_20873_i	13.9271	13.9101	14.4048	13.75	13.895	13.5781	14.0658	NA	13.8515	14.3413	NA	13.8882	14.2366	13.1745	13.8745	14.3891	13.5956	13.6915	NA	13.9249	13.9862	NA	13.8167	NA
Feature_20874_i	14.9349	14.8274	NA	NA	14.664	14.1456	14.6039	14.7848	14.3049	15.0888	14.8298	14.7445	14.8658	14.4799	14.4176	NA	14.6329	13.9859	14.5433	14.6602	14.4673	15.1368	14.3144	14.6093
Feature_20876_i	12.7881	13.0499	11.5247	12.5123	11.6818	12.6769	12.393	12.0102	12.3192	13.3631	12.3993	12.2705	12.2505	11.6265	11.8881	12.8575	11.2219	12.1112	12.85	10.2023	11.3993	9.96215	11.5631	11.7097
Feature_20877_i	12.805	13.3335	10.9541	NA	13.2467	10.5613	12.3241	12.4646	NA	13.6023	NA	NA	NA	NA	13.562	NA	NA	NA	13.5315	10.2641	NA	13.2499	13.2218	12.5556
Feature_20878_i	14.2087	13.0794	14.7351	NA	14.3405	14.115	14.3401	14.6106	14.8572	NA	14.6753	14.8493	14.3251	14.8876	14.3078	14.415	14.3217	14.4729	13.5745	14.5824	14.6428	14.9596	14.6761	NA
Feature_20879_i	13.4914	14.1564	13.632	13.7735	13.7591	14.197	13.9826	13.9808	13.4223	14.128	13.732	NA	13.7932	14.3958	14.3037	13.9676	14.2321	14.2122	13.8857	14.089	13.9304	14.1969	14.1299	13.6606
Feature_20880_i	10.4149	11.11	12.1849	10.598	11.0396	11.4154	10.0161	10.7127	10.4294	10.1096	11.2864	10.8098	10.2912	10.3736	12.0331	11.2628	10.7465	11.0011	11.1752	10.6706	10.7881	11.1222	10.9523	12.3602
Feature_20881_i	15.1065	14.4919	NA	14.058	14.999	NA	15.0216	14.4866	NA	15.1496	14.3697	14.2964	NA	NA	14.1533	15.0307	14.4046	15.1647	NA	NA	14.7716	14.8136	14.1462	14.9457
Feature_20883_i	14.7752	15.0131	14.6987	14.6958	14.8438	14.3162	14.7645	14.8347	15.0532	15.074	14.7901	14.7451	14.6683	14.4131	14.4257	14.4747	14.5955	14.474	14.4998	14.6342	14.569	14.6895	14.7787	14.2402
Feature_20884_i	14.0633	NA	13.5548	14.162	13.5777	13.8078	12.8752	NA	NA	14.262	13.9994	13.8421	NA	13.5835	13.3414	NA	13.8401	NA	14.0297	14.0474	13.7343	NA	13.5305	13.8302
Feature_20885_i	12.5607	13.6981	13.3445	13.7432	NA	13.9627	13.8092	13.0139	NA	13.3779	13.691	13.4469	13.205	13.3949	12.5096	13.2121	12.9342	13.1537	13.2352	NA	12.4481	13.3467	NA	13.033
Feature_20886_i	NA	14.5311	NA	14.3703	NA	NA	NA	14.2999	13.7951	NA	NA	14.7631	14.4461	14.1687	14.0201	14.1021	14.0501	14.0988	NA	14.019	14.0385	14.2962	14.4226	14.4868
Feature_20887_i	16.3299	16.3844	16.4891	16.3156	16.4379	16.451	15.7316	16.5508	16.4162	16.4038	16.5931	16.477	16.131	16.3604	16.4314	16.3326	16.595	16.4754	16.3304	NA	16.5235	NA	16.2479	NA
Feature_20889_i	NA	13.4391	12.0793	NA	14.0516	NA	13.6811	13.329	14.2875	14.1446	13.8575	NA	13.2223	14.2935	NA	14.5726	NA	NA	NA	NA	NA	14.2373	13.6654	14.0319
Feature_20890_i	14.1159	NA	13.6175	14.3451	NA	13.6089	NA	NA	14.4892	14.7367	13.2628	NA	NA	14.3943	NA	14.4875	NA	13.5138	14.2109	NA	NA	NA	NA	14.1757
Feature_20891_i	NA	12.757	12.8555	12.7577	13.4858	12.2636	13.0735	13.4833	12.7721	13.3206	13.0262	NA	NA	13.0989	NA	12.8862	NA	NA	12.209	13.0119	12.8976	12.8876	13.3727	12.5352
Feature_20893_i	NA	14.6289	14.8389	14.7116	14.2632	14.735	14.1182	14.3447	14.717	14.1028	NA	14.6224	13.9371	15.0075	NA	14.4206	NA	14.946	NA	14.3701	14.3625	13.9653	13.8089	13.9065
Feature_20894_i	15.766	15.9798	16.0449	15.8715	15.9958	16.1188	15.6157	16.1018	15.8417	16.0288	16.0768	15.979	15.9186	15.9289	16.0293	15.8676	15.9999	15.8469	15.8239	15.9121	15.8604	16.0244	16.0411	15.7728
Feature_20895_i	13.3595	13.3118	12.1501	11.4317	13.1753	13.323	12.8129	12.7694	NA	13.1305	13.8372	12.486	NA	13.5637	12.2802	12.5042	10.6095	NA	NA	11.5487	12.2459	NA	NA	11.2387
Feature_20896_i	13.7157	13.3926	13.272	13.1224	13.2141	11.9165	13.5167	13.3533	12.9962	13.255	13.2611	12.9997	10.9461	12.7402	9.93541	13.3589	11.5982	12.818	10.7278	12.9723	11.2777	12.6862	12.814	12.3537
Feature_20900_i	NA	NA	14.5192	14.3374	14.6174	14.5157	14.4413	14.853	14.2735	14.6956	11.6849	NA	14.4056	NA	13.6568	14.1373	13.6141	NA	13.7318	NA	NA	NA	NA	14.6772
Feature_20901_i	NA	13.7296	14.0448	NA	13.7572	13.9183	13.1133	13.4113	NA	NA	12.9275	NA	NA	13.3624	13.7831	NA	NA	NA	13.8288	13.5761	13.6792	13.6958	12.7796	13.227
Feature_20902_i	NA	NA	15.4093	14.848	15.2905	14.6525	NA	15.2759	NA	13.4595	15.0827	15.0647	NA	14.3822	14.9486	12.989	15.0062	15.0238	14.2818	14.4205	15.0711	15.0994	NA	14.3866
Feature_20903_i	13.7755	NA	14.3763	14.202	13.8079	13.9665	13.9974	14.2239	13.5515	14.1075	14.1031	NA	NA	13.8287	14.1991	13.8153	14.256	13.8118	14.1541	14.0087	13.4626	14.1113	13.4581	14.1878
Feature_20904_i	13.4881	13.2297	13.1538	12.2898	11.6329	13.5739	12.7543	11.8219	12.531	12.3792	12.7892	12.5796	12.4525	12.5128	11.0978	12.4229	12.3162	12.4556	12.8561	13.2002	13.0687	12.8822	12.8805	12.4421
Feature_20905_i	15.6078	15.5085	15.7786	15.4273	15.5563	15.7176	15.7355	15.7236	15.4305	15.8281	15.8053	15.5107	15.5176	15.5128	15.8302	15.3917	15.5865	15.4524	15.6186	15.6163	15.1908	15.8196	15.6937	15.5226
Feature_20906_i	15.678	15.5174	15.6629	15.6447	15.5351	15.5012	15.5336	15.7356	15.6244	15.7944	15.5295	15.5422	15.6838	15.5661	15.4282	15.7184	15.4841	15.4116	15.5157	15.5226	15.4924	15.6874	15.5946	15.4305
Feature_20907_i	15.5401	15.8762	16.2729	15.6091	15.8419	16.0318	15.7923	NA	15.8787	NA	16.0804	NA	NA	15.9176	15.9811	NA	16.2789	15.9603	15.7216	15.987	16.0552	16.2049	NA	16.1674
Feature_20908_i	14.9604	15.5475	15.3929	NA	15.4377	15.5707	15.5395	NA	15.4307	15.5695	15.5499	15.4866	15.4354	15.3569	15.4056	15.5238	15.5962	15.4455	15.4566	15.5384	15.4251	15.4882	15.4905	15.3642
Feature_20909_i	14.2265	14.2264	14.2165	14.0874	13.9151	14.0426	13.9647	14.2023	14.1679	13.8775	NA	13.9966	14.26	14.2553	13.9761	14.311	13.7827	13.9928	13.7688	13.6612	13.903	14.391	14.3871	14.2676
Feature_20910_i	11.3339	11.1563	10.3379	11.1274	11.1844	10.9062	10.3492	10.5797	11.9655	11.963	12.353	12.2499	10.0344	11.5613	12.3138	10.9288	12.0376	11.916	12.2741	10.1593	11.4618	11.2802	11.7575	10.2537
Feature_20912_i	19.4272	19.4317	19.7207	19.4319	19.6177	19.5519	NA	19.653	19.633	19.6097	19.6547	19.4158	19.51	19.4739	19.5657	19.5447	19.6057	19.4738	19.5543	19.6349	19.5169	19.7623	19.8058	19.707
Feature_20913_i	14.4614	NA	14.9029	14.7095	14.8307	14.5322	14.3256	13.6776	11.556	NA	14.3922	13.9672	NA	15.0317	13.6882	NA	14.5371	14.7254	14.1116	14.9786	14.9437	NA	NA	14.0489
Feature_20915_i	15.6535	15.7468	15.6499	15.7618	15.6877	15.7136	15.682	15.7621	15.6952	15.8222	15.775	15.6968	15.7161	15.6107	15.6571	15.5336	15.7415	15.4805	15.6181	15.5892	15.4817	16.0082	15.6453	15.5622
Feature_20916_i	12.5934	NA	12.4506	11.426	12.1459	12.7237	12.5616	11.9131	12.9434	13.1568	12.6343	12.0716	12.5267	NA	12.7418	13.2589	11.6976	9.72486	12.7627	12.7537	NA	12.3589	12.4164	10.7337
Feature_20917_i	14.7469	14.5123	14.8774	14.4591	14.8077	14.6976	14.7309	NA	14.3736	14.9827	NA	14.6984	14.6336	14.614	14.706	14.5909	14.762	14.2683	14.544	14.4541	14.3731	14.5296	14.9019	14.4821
Feature_20920_i	11.6093	11.6478	11.8794	12.6088	12.5187	12.9214	12.4725	11.7728	12.263	12.6302	12.8839	12.4104	13.1006	12.4311	10.8203	12.1669	12.2935	11.7345	11.2259	11.9226	12.157	11.1288	12.646	11.9685
Feature_20922_i	10.7937	13.3079	12.5169	NA	NA	NA	NA	11.81	12.5982	NA	10.9046	12.5679	10.8342	11.0333	NA	10.4108	NA	NA	NA	12.4317	11.7865	NA	13.1341	11.5474
Feature_20923_i	14.7888	15.1618	14.9627	14.5101	8.06889	15.2924	14.844	14.9087	14.9508	15.1677	15.2263	15.0381	14.8491	14.8969	14.9006	14.6974	15.088	14.7859	14.7053	15.0348	15.0371	14.257	14.27	14.673
Feature_20926_i	13.0244	13.0786	13.4662	13.2285	NA	12.7688	12.3413	11.7364	12.9564	13.2354	13.06	12.7671	13.4788	10.5598	12.6726	12.8543	NA	12.5258	13.0975	13.0854	12.6465	12.5482	12.0763	10.4811
Feature_20927_i	15.0221	15.1526	NA	15.0094	NA	15.3042	15.2149	15.3543	14.5799	15.2365	15.2827	15.1351	14.6372	15.0425	NA	14.9579	NA	15.2169	15.0714	NA	15.2804	14.9481	NA	15.0585
Feature_20929_i	NA	17.6092	17.6203	NA	NA	NA	17.5345	17.6574	17.4291	NA	17.6301	NA	17.5979	17.5007	17.6688	NA	17.6069	17.4562	17.3628	17.6106	17.32	17.267	NA	NA
Feature_20930_i	NA	17.4095	17.6081	NA	17.9168	NA	17.333	17.8312	17.6361	17.6714	NA	NA	17.6933	17.5846	17.4423	17.5039	17.7189	NA	17.357	17.5434	NA	17.4673	17.5554	17.2984
Feature_20931_i	14.2981	14.7723	14.8736	14.5487	14.875	15.0063	14.2567	14.9509	14.6719	14.9472	14.9318	14.572	14.7851	14.8052	15.2443	14.8285	NA	14.5448	14.7769	15.0863	14.6642	14.6418	14.5499	14.4286
Feature_20932_i	NA	15.4891	15.6384	15.6882	15.4057	NA	15.4863	15.7996	NA	15.7174	15.8368	NA	15.656	15.5152	15.3761	15.327	NA	15.417	15.3836	15.4659	15.1446	NA	15.2106	NA
Feature_20933_i	12.8019	13.0993	12.6041	13.2983	NA	NA	NA	NA	13.0423	NA	NA	13.8003	NA	NA	12.6361	12.416	12.4836	NA	13.1603	13.5354	12.8722	13.0848	13.676	NA
Feature_20934_i	17.5205	17.547	17.5942	17.6176	17.4733	17.5218	17.4907	17.5419	17.4277	17.5251	17.6562	17.4054	17.4667	17.4472	17.4852	17.5797	17.6324	17.3865	17.4307	17.5241	17.4225	17.4877	17.3959	17.308
Feature_20935_i	13.9288	13.9908	NA	14.3305	13.972	14.167	14.4294	14.3244	14.1914	NA	14.1478	NA	14.5552	14.2307	14.0043	14.1099	14.3196	13.6976	NA	14.2365	14.0175	14.1058	14.1335	NA
Feature_20936_i	9.27604	8.28386	8.61428	8.57427	8.35035	9.13567	7.87359	9.31768	9.00568	9.08993	8.6034	9.3412	9.42077	9.51012	8.57261	9.73183	8.83855	7.8824	8.93895	8.58453	8.75594	8.05134	8.89667	10.1013
Feature_20937_i	15.0556	15.1804	14.8836	15.2391	14.8564	14.91	14.921	15.0698	14.7409	15.2963	15.0811	15.0379	14.9184	15.0323	14.8946	15.1257	15.2318	14.8852	15.0145	14.9352	14.748	15.1932	15.3393	15.1439
Feature_20942_i	16.7875	16.8468	16.7435	16.7739	16.76	16.7673	16.764	16.8763	16.7481	16.88	16.8493	16.7174	16.7614	16.6612	16.7286	16.8005	16.7845	16.6263	16.7012	16.7801	16.6718	16.9034	16.7771	16.6453
Feature_20944_i	16.0048	16.0091	16.0089	15.9795	15.7907	15.987	15.9573	16.0708	15.8992	16.2038	16.1554	15.8295	15.9048	16.1279	15.961	16.1209	16.0649	15.9029	15.9075	16.0083	15.9791	16.1312	16.1352	15.7915
Feature_20945_i	15.8062	15.9612	16.0828	NA	16.1002	15.9176	15.8016	15.888	15.9437	16.0036	15.9278	15.8666	15.8955	15.878	15.8353	15.8022	15.9619	15.7681	15.8967	15.8185	15.8634	15.7698	15.919	15.6938
Feature_20946_i	10.2493	12.2779	13.3795	10.2132	12.418	NA	11.6015	12.4221	12.1497	12.3887	NA	12.5935	12.8466	13.2417	NA	12.1188	12.7586	12.6799	NA	13.2107	13.2844	13.5743	13.0738	13.4203
Feature_20947_i	14.358	14.5793	14.6557	14.2472	14.4114	14.4153	14.4537	14.2327	14.1114	14.0699	14.4528	14.2174	14.39	14.5123	14.4244	14.2035	14.3712	14.3773	14.3627	NA	14.2612	14.5311	14.5668	14.3512
Feature_20948_i	14.7796	14.9301	14.4298	NA	14.7971	15.2174	14.3895	15.0562	14.8893	14.7371	NA	14.6726	NA	14.6893	14.8523	14.5773	15.0205	14.8159	NA	15.1813	14.075	NA	14.5354	NA
Feature_20950_i	14.4105	14.429	14.0919	14.7491	14.3491	14.424	14.1849	14.5044	14.3241	14.522	14.4987	14.2181	14.3787	14.577	14.3444	14.3628	14.5044	14.2387	14.3285	14.2808	13.9551	14.7485	14.5102	14.0011
Feature_20951_i	11.1899	12.0894	NA	10.7525	NA	NA	13.0627	12.0493	11.7194	11.6885	NA	NA	11.4942	11.1025	NA	12.111	NA	11.9047	NA	NA	11.4563	NA	10.9815	11.7098
Feature_20953_i	13.9006	13.4686	13.6743	13.1301	NA	14.0262	13.4194	NA	13.6854	13.998	13.6635	13.6756	13.7588	NA	13.7206	13.8257	13.9057	NA	NA	13.8509	NA	NA	11.8136	13.6246
Feature_20954_i	16.1145	NA	16.1783	11.0915	16.0903	16.1507	NA	16.0858	15.9956	16.4128	15.9662	16.1482	16.1411	16.025	16.0165	16.1465	NA	15.8403	NA	16.0139	16.1339	16.1534	16.0555	15.902
Feature_20955_i	14.2376	14.7945	NA	14.4465	14.9328	NA	NA	NA	14.7157	15.3074	15.4191	15.3016	NA	15.3192	14.9699	13.4899	15.6929	15.1694	14.2588	NA	15.0106	15.2314	NA	14.9201
Feature_20957_i	12.6696	NA	14.7883	12.6229	13.6517	13.9109	14.3563	14.2174	NA	14.2608	14.5171	14.3428	14.3221	13.7616	14.4906	13.8567	14.5804	14.3762	13.6574	14.2537	14.2215	14.8038	14.4555	13.2958
Feature_20960_i	15.1528	15.4075	15.1151	15.3595	15.4673	15.0425	15.5983	15.2296	14.9837	15.4468	15.4711	15.2194	15.2194	15.5201	15.1284	15.4608	15.5276	15.289	15.4804	15.2141	15.199	15.2457	15.3279	15.0644
Feature_20961_i	11.3709	10.5314	13.1112	NA	NA	12.7801	11.2522	12.2899	NA	11.7266	12.905	12.9123	NA	12.861	12.026	10.8217	NA	12.8204	11.1507	NA	12.0484	11.9941	NA	12.0054
Feature_20962_i	NA	16.6543	NA	16.5375	NA	NA	NA	NA	16.1408	NA	NA	NA	NA	NA	NA	NA	NA	16.7702	NA	NA	16.8421	16.1293	NA	NA
Feature_20963_i	14.3205	NA	14.9812	14.2178	13.3792	14.6974	14.5841	NA	14.4775	NA	14.3496	NA	NA	NA	14.1587	NA	15.1062	NA	14.4831	14.9515	14.5227	15.1212	13.4931	NA
Feature_20964_i	14.4565	NA	NA	NA	NA	14.9156	14.4568	14.7522	14.6638	NA	14.2598	14.9459	14.6773	NA	NA	NA	15.0117	14.6889	NA	14.4144	14.7131	14.9372	14.535	14.3473
Feature_20965_i	14.0648	13.614	14.2673	13.3636	13.8689	13.5761	13.3636	13.5564	13.6745	13.5473	13.8933	14.2522	13.7681	13.816	12.9276	NA	13.8277	12.2965	13.7493	13.7917	NA	12.9969	13.2003	NA
Feature_20966_i	14.4139	14.3454	15.0661	14.2744	14.3814	14.4106	13.7931	14.0115	14.9203	14.2608	NA	14.9466	NA	NA	14.509	NA	14.9394	14.2698	NA	NA	NA	NA	NA	14.6543
Feature_20967_i	NA	11.8059	11.9247	12.3546	11.1923	NA	NA	12.0931	11.3414	NA	NA	NA	11.7151	11.5806	12.36	11.4534	NA	12.4368	NA	NA	NA	NA	11.751	NA
Feature_20968_i	15.4488	NA	15.7645	15.5716	15.631	15.5586	15.5776	15.7249	15.4689	15.7723	15.4834	15.6279	15.5601	15.594	15.5677	15.6888	15.7341	15.5443	15.4691	15.677	15.6127	15.6435	15.4807	15.4753
Feature_20969_i	11.775	10.9319	10.9246	13.0605	10.0889	11.7832	13.0361	12.369	10.5033	11.3523	10.8725	9.39301	11.5776	11.3155	11.23	9.67984	10.9971	11.1069	10.3013	12.6389	11.421	11.0847	10.4033	10.5437
Feature_20972_i	12.7589	11.1313	12.0703	12.7633	12.8668	11.827	12.7326	12.4636	13.2419	12.8828	11.0329	12.036	11.262	12.1941	11.5944	12.7903	11.2835	12.3996	13.2254	11.8913	11.3789	12.8812	11.8511	12.0454
Feature_20973_i	15.4912	15.4219	15.5061	15.5599	15.5766	15.5712	15.3163	15.4196	15.4224	15.5623	15.4242	15.4931	15.514	15.3437	15.5753	15.65	15.4547	15.3643	15.2955	15.4953	15.4078	15.4494	15.4621	15.4685
Feature_20974_i	NA	NA	NA	12.6859	NA	NA	15.2937	15.0539	NA	15.3575	NA	NA	NA	NA	14.7597	NA	NA	NA	NA	NA	14.0585	14.849	14.5667	15.1194
Feature_20975_i	15.8567	16.1035	16.1765	15.7965	16.0597	16.1188	15.6068	15.781	15.9553	16.2069	16.0696	16.0205	15.8228	15.9992	16.1735	15.8966	15.8356	15.8841	15.2509	15.5721	NA	13.8078	NA	14.3633
Feature_20976_i	12.8197	12.9991	13.3046	12.7825	13.18	13.0422	12.7532	13.1304	13.0759	12.9403	13.1535	12.8597	13.3621	13.2259	13.0613	13.4532	13.2849	13.0066	13.1238	13.0261	13.2432	13.2988	12.5065	12.783
Feature_20979_i	12.3991	12.9916	13.0997	11.8114	13.5007	13.4826	12.2401	11.9187	12.0719	12.943	13.677	12.7995	14.2443	13.5516	14.302	12.5923	14.4127	14.2641	14.3472	13.976	14.1906	14.1445	14.5556	13.9426
Feature_20980_i	13.0476	12.267	13.0167	11.3068	11.9667	11.0733	10.8289	11.7534	12.1025	11.2568	10.479	12.1662	11.1145	11.6246	12.7161	12.6483	12.1714	12.4447	11.6702	11.6275	11.5913	12.9567	10.2469	11.9614
Feature_20981_i	8.58555	11.8753	9.45379	9.78224	12.6141	11.2027	8.52311	11.514	9.59762	8.81687	9.09964	10.699	8.64748	11.5172	11.6973	10.6764	10.552	9.42759	9.31201	8.8045	12.4747	10.5891	8.76178	9.09255
Feature_20982_i	14.445	14.2883	14.0194	13.823	14.0829	13.9564	14.1178	14.0423	14.2231	14.5066	14.0929	14.1475	14.1739	14.1764	14.0047	14.3194	14.007	NA	14.1901	14.3363	14.3015	14.071	13.9764	14.0392
Feature_20983_i	13.8959	14.2148	14.0893	14.1732	13.4982	14.1049	13.7014	14.1965	13.8554	13.996	14.2936	14.0184	13.8582	14.1483	14.1143	13.9902	13.6563	13.938	14.1732	14.1553	13.7123	13.9996	14.1544	13.9472
Feature_20984_i	17.0256	16.9735	17.1529	16.993	17.0602	17.1157	16.9216	17.1211	16.9523	16.9626	17.0457	16.9962	17.0475	16.9183	17.0963	17.0744	17.1395	16.983	16.9522	17.073	16.8725	16.9131	16.7128	16.6661
Feature_20985_i	NA	13.2335	13.4086	12.4192	13.5497	NA	12.6749	NA	13.0662	12.8386	NA	NA	NA	11.5268	NA	11.2825	13.694	NA	NA	13.0167	12.9	13.1353	11.7881	NA
Feature_20986_i	12.7475	13.2762	13.3936	NA	13.0351	13.4513	12.8159	NA	12.5754	13.1954	13.5809	13.0602	13.2954	NA	13.1452	12.7657	13.3943	12.7457	12.9412	13.2316	NA	12.1208	12.3836	12.3668
Feature_20987_i	14.0324	14.4639	14.1382	13.9895	13.3044	13.8111	NA	NA	14.4285	13.1077	14.1831	NA	13.5394	NA	NA	14.2618	11.5804	NA	NA	NA	14.3934	14.0213	13.2514	NA
Feature_20989_i	12.1942	10.294	12.6667	NA	11.9597	12.6041	13.0429	11.8363	10.4539	10.7394	NA	11.6181	10.2464	NA	10.9651	13.4404	12.0631	12.108	12.604	13.0858	NA	NA	NA	NA
Feature_20991_i	15.8337	15.9607	15.9234	15.9238	15.9326	16.0632	15.8968	15.9022	15.7296	15.9901	15.9662	15.8908	15.7978	15.9007	15.9425	16.0329	NA	15.801	15.8272	15.9592	15.6968	15.8326	15.9101	15.8502
Feature_20992_i	12.7008	12.7779	12.9474	12.8235	12.4026	12.6367	12.5841	11.7991	12.8155	12.9262	13.2944	12.7778	12.3322	12.1561	12.5365	12.6042	11.9383	11.7824	12.9314	12.5845	12.2979	12.1597	12.5471	12.4958
Feature_20993_i	NA	14.2544	14.6001	14.1136	14.2405	14.099	14.5364	13.9303	14.4073	14.9586	14.4275	14.3248	14.34	14.2966	13.3735	13.7397	14.4769	13.7653	14.2103	14.1906	NA	14.6049	14.5753	14.1892
Feature_20996_i	13.0231	12.6208	12.9912	12.5076	11.6054	12.5419	12.0536	12.3026	12.5508	10.4926	12.7535	12.4302	12.9331	11.8362	12.839	12.3737	13.093	10.0498	12.6857	13.4367	12.8295	13.5271	13.1065	12.284
Feature_20997_i	15.0902	15.2551	15.1369	14.8871	14.9693	15.1785	14.9588	15.0838	15.2029	15.1507	15.1166	14.7136	14.961	14.8834	15.0471	14.9105	14.9513	14.7454	14.9971	15.003	14.6949	14.8642	14.8325	14.7511
Feature_20998_i	12.6964	NA	12.7473	11.8442	NA	13.3951	13.2575	12.9794	13.4136	13.6175	12.4609	13.4077	13.5226	12.4723	13.3633	13.2231	NA	13.8765	11.9503	13.6118	11.9802	13.4039	NA	13.0433
Feature_21000_i	13.1035	12.4268	13.1731	NA	14.0031	14.12	12.9634	12.4294	13.3046	12.9454	13.2376	NA	13.3489	13.1203	13.3611	12.5636	13.4769	13.1635	NA	13.8759	13.679	13.5961	13.6795	NA
Feature_21001_i	NA	13.2944	NA	NA	14.5857	13.5442	14.5921	NA	NA	14.6726	14.0914	14.5425	13.9216	14.6359	14.3716	14.9231	14.3693	14.5275	NA	NA	14.509	14.691	14.2118	14.1796
Feature_21003_i	12.7659	11.4784	NA	NA	12.6387	13.0584	NA	11.5112	NA	12.8365	13.0491	12.9752	12.5639	13.1589	12.8173	NA	NA	12.6887	NA	12.5938	11.7761	NA	NA	NA
Feature_21005_i	13.5032	NA	13.8403	13.2816	13.1301	13.0697	13.4264	13.5446	13.6813	13.6609	13.4369	13.5195	12.8317	13.7428	13.8675	14.0096	13.9025	13.361	13.9291	14.0714	13.9177	14.4677	14.5975	14.4704
Feature_21006_i	14.5918	NA	14.0374	14.3636	NA	NA	14.2612	13.2377	14.5549	13.8548	14.4108	NA	NA	14.5203	14.063	NA	14.8661	13.4059	14.1603	NA	14.4948	NA	NA	14.4836
Feature_21007_i	NA	13.8864	14.7046	NA	14.067	15.0635	NA	14.6258	14.1023	14.1946	14.7281	14.6805	NA	13.0546	14.9156	NA	14.4692	NA	NA	13.6774	14.0511	14.1771	13.0629	NA
Feature_21010_i	13.3747	12.7869	12.9995	13.7885	NA	13.3765	13.8825	13.431	13.2997	13.2883	13.8769	13.1347	NA	13.3991	12.4281	13.7343	12.9665	12.3268	13.5669	13.6652	13.0735	12.585	13.6217	11.5726
Feature_21012_i	NA	NA	15.7932	NA	NA	15.4055	15.4922	14.8832	NA	15.409	NA	NA	NA	15.1601	14.5864	NA	NA	14.8087	15.1376	NA	13.6535	14.8777	14.8557	14.6004
Feature_21014_i	16.4948	NA	16.3973	16.5658	16.4989	16.2645	16.3794	16.4198	16.437	16.5872	16.2429	16.3354	16.4304	16.1917	16.3242	16.4908	16.393	16.2433	16.2974	16.3819	16.3257	16.1821	15.9731	16.0977
Feature_21016_i	11.2394	12.2	13.0683	11.6953	NA	13.4308	NA	12.6909	12.0301	11.6317	11.2397	13.1895	12.7237	12.386	13.4438	12.2456	12.4609	10.2726	13.1757	12.2721	12.167	12.3704	12.8778	12.7985
Feature_21017_i	13.7119	13.3363	12.7662	13.9722	13.6772	13.4919	14.3159	NA	14.1129	14.0373	14.2252	NA	13.5559	NA	13.8488	14.0481	13.7596	13.9294	13.4584	13.9406	14.0853	14.4321	14.3742	13.9629
Feature_21018_i	13.9637	14.4851	14.1254	14.0298	14.3331	14.069	13.8942	14.3622	14.3124	14.1975	13.9953	14.469	14.2028	14.3778	14.1933	14.6533	14.28	13.979	14.1647	14.0811	14.0649	13.1058	13.6154	13.8513
Feature_21019_i	13.6849	12.7518	13.2052	13.3926	NA	13.0907	13.3232	13.3108	12.7899	NA	13.8343	NA	13.3606	13.1906	12.3014	13.9135	13.1698	12.9494	13.6008	13.9056	13.0168	13.4874	13.1601	13.4612
Feature_21020_i	NA	NA	13.132	NA	13.1978	12.9978	13.1095	12.9018	13.117	NA	13.4583	12.8377	12.4343	NA	NA	12.8296	12.3441	12.8423	12.747	NA	NA	12.4252	12.7173	NA
Feature_21021_i	NA	12.8746	12.0497	11.0031	12.1642	11.8723	10.8208	11.6425	12.7004	12.3309	12.2171	11.9898	NA	11.5967	12.946	12.6034	NA	12.5513	12.5323	12.5668	12.1069	10.5005	11.7156	12.268
Feature_21022_i	14.7796	14.669	14.8758	14.4849	14.5332	14.5313	14.7088	14.9143	14.683	14.8106	14.9456	14.6423	14.6641	14.5863	14.66	14.551	14.9271	14.3107	14.605	15.0778	14.4578	14.9245	14.7268	14.3992
Feature_21024_i	13.1274	13.2331	NA	13.8385	13.8297	13.6484	NA	13.7413	12.9764	13.7638	NA	13.711	13.5327	13.3095	13.4666	13.6228	13.759	13.72	13.4498	13.7494	13.2623	14.0642	13.8525	13.4448
Feature_21025_i	12.9715	12.238	13.8707	NA	10.9883	13.7048	13.3006	13.2855	NA	13.1934	13.8452	13.8013	NA	12.6496	14.1977	13.8752	14.1095	13.029	11.9278	13.4943	NA	13.343	14.368	13.9597
Feature_21029_i	14.4554	14.745	14.5977	14.5991	14.5971	14.432	14.4322	14.8212	14.6266	14.9207	14.5258	14.3569	14.3644	14.2779	14.1294	14.44	14.6113	14.2533	14.1643	14.3065	14.0636	13.6225	13.9389	13.4321
Feature_21030_i	14.876	14.2564	14.9479	14.4871	14.5856	14.8827	NA	14.8814	14.4566	15.1442	15.187	14.7807	15.2774	15.1114	15.1834	15.1551	15.4174	15.1973	15.0173	15.1261	15.0322	NA	13.9712	15.1271
Feature_21031_i	15.8631	13.5182	16.1075	15.8566	16.0467	15.8694	15.5181	16.0286	15.7993	15.9977	16.0795	16.0618	16.1069	15.959	16.0159	15.9938	16.106	15.9736	15.8496	15.9392	16.0616	16.0917	15.8584	15.9026
Feature_21032_i	13.8695	NA	14.0065	13.8907	14.1516	14.2168	13.9309	14.2161	13.81	NA	13.4981	13.7602	13.8292	14.5312	14.1324	13.3755	13.8979	13.8456	14.1938	13.9861	12.7933	14.3965	14.3807	14.012
Feature_21034_i	13.1374	NA	NA	NA	NA	12.7899	NA	13.1996	13.6244	11.3442	13.4335	13.2099	13.0327	12.9711	11.9641	13.1941	NA	12.665	13.0752	NA	12.6207	NA	12.0219	NA
Feature_21040_i	NA	NA	NA	NA	11.3647	9.49001	12.2768	NA	NA	12.3533	NA	12.2517	10.1098	NA	NA	11.9075	12.817	11.5254	11.1582	12.3447	10.245	NA	10.8596	NA
Feature_21041_i	NA	9.86725	NA	10.8624	NA	10.8089	NA	NA	NA	NA	9.21131	10.8325	NA	NA	NA	10.786	10.1799	11.1936	10.026	NA	11.1725	11.5455	9.46318	NA
Feature_21042_i	12.6161	13.4977	13.0115	13.2182	13.0134	13.2282	11.0461	13.856	13.5341	13.2086	13.3109	13.2408	13.9869	13.384	13.7417	13.4893	11.9023	13.3529	13.4521	12.9514	13.7564	12.1045	13.8876	13.2784
Feature_21043_i	16.7254	16.7361	16.9262	16.7549	16.7212	16.913	16.7108	16.9407	16.7948	16.9426	17.1212	16.6915	16.7082	16.8508	16.9547	16.6852	17.0071	16.5972	16.9054	16.9446	16.7707	16.8725	16.8254	16.7641
Feature_21044_i	NA	14.1877	13.9119	NA	12.9031	13.4797	13.8804	NA	13.4004	14.0237	NA	13.6868	NA	13.9479	13.593	13.1319	NA	13.8725	NA	13.6124	13.692	13.6527	13.4212	NA
Feature_21045_i	13.4057	NA	NA	NA	11.5314	13.7776	NA	12.8823	NA	13.6732	12.8446	NA	NA	NA	NA	NA	13.2143	NA	NA	NA	12.6623	NA	13.7581	13.0862
Feature_21046_i	NA	10.2672	11.3805	NA	NA	NA	NA	NA	13.3636	NA	NA	NA	NA	12.4643	15.293	NA	NA	NA	NA	NA	NA	NA	NA	NA
Feature_21047_i	14.9251	NA	15.111	15.0063	15.0327	15.0347	14.7267	15.0782	14.7751	14.865	14.9958	14.9384	14.5235	NA	14.9763	NA	14.9132	15.2118	14.6805	15.1122	14.9427	NA	14.9856	14.5687
Feature_21048_i	14.491	14.0639	NA	14.4092	13.9762	14.1566	13.9069	13.9156	13.9437	14.2478	13.9573	13.946	14.4387	14.0674	13.8923	13.8763	NA	13.7082	NA	14.0074	14.0626	14.2185	14.1611	13.9294
Feature_21050_i	12.3672	11.2604	11.9978	9.63706	10.6686	11.9354	10.8293	11.4978	11.3245	11.9503	11.037	13.0187	11.6423	11.3962	11.5165	11.0264	10.8376	11.358	11.9074	12.6389	11.3314	11.2456	10.9219	11.3709
Feature_21051_i	13.8065	13.8416	NA	14.0787	NA	NA	14.553	14.1505	14.1956	14.9076	14.1928	NA	14.5125	14.3742	13.9298	14.5531	14.7102	14.4012	NA	14.1563	13.8917	14.3854	14.5198	14.1613
Feature_21053_i	15.1945	15.2957	15.6424	15.436	15.5448	15.5181	15.0847	15.6319	15.3972	15.6334	15.56	15.2715	14.9159	15.0318	15.3245	15.123	15.0444	14.9486	15.1659	15.4022	15.475	15.0856	15.1887	15.2248
Feature_21055_i	14.2858	14.5895	14.5569	14.2826	14.6238	14.6972	14.5826	14.5038	14.4296	14.8842	14.7237	14.6445	14.7092	14.3116	14.5589	14.5002	14.7686	14.3378	14.4873	14.541	14.5526	14.8263	14.6752	14.5885
Feature_21059_i	15.8712	NA	16.028	15.4	NA	16.1914	15.9904	15.7927	15.989	16.0687	16.1389	16.1922	15.9215	15.4805	16.1512	16.0323	15.5006	15.9625	NA	16.0257	16.0689	16.0385	16.1233	16.0355
Feature_21060_i	18.3833	18.3772	18.4897	18.4811	18.359	18.4482	18.3537	18.426	18.264	18.5248	18.5029	18.3409	18.514	18.3397	18.3481	18.5229	18.4178	18.2572	18.3723	18.3842	18.3732	18.1823	18.1221	18.0653
Feature_21061_i	14.9168	15.6806	16.2456	15.0601	15.5826	16.097	15.4184	15.9109	14.7951	15.5986	NA	15.8555	15.4856	16.1009	16.1351	15.2944	16.2644	16.1523	15.1949	16.3149	15.9638	NA	15.651	15.9224
Feature_21063_i	15.4697	NA	15.5281	15.3733	15.4749	15.1498	15.145	15.6157	15.4093	15.5625	15.5075	15.4693	NA	NA	NA	15.5838	NA	NA	15.2124	NA	NA	NA	NA	15.3791
Feature_21064_i	11.0554	13.0512	11.8655	13.0942	12.6865	12.3549	11.6393	12.6679	12.8394	NA	12.836	12.2074	12.5359	12.8462	12.2964	NA	12.7873	12.4989	NA	10.9803	12.4122	12.4972	12.728	12.189
Feature_21065_i	14.2023	14.2493	13.1701	14.3486	NA	14.3546	13.9357	14.213	13.7429	14.3537	13.8874	14.1001	14.0426	14.1708	14.5181	13.9341	14.3951	14.091	13.9353	14.1495	13.3181	14.4868	13.7236	13.0692
Feature_21067_i	NA	13.1229	13.8657	13.5445	13.1004	13.585	NA	13.5691	12.8695	13.5774	13.5645	NA	13.405	NA	14.1883	NA	13.0684	12.6724	11.8739	11.0226	11.8843	13.8472	NA	13.5367
Feature_21068_i	13.2543	13.4466	13.4262	13.3592	13.3994	13.5564	13.6082	13.1188	13.4336	13.3834	13.5686	13.2764	13.6453	13.7504	13.5107	13.43	13.3032	13.26	13.607	12.9405	13.2009	13.2122	13.7494	13.577
Feature_21069_i	13.3499	12.6534	13.8337	13.5175	13.2438	NA	13.225	13.0982	NA	13.6515	NA	13.9234	13.6285	NA	12.9342	13.8149	13.7192	13.5461	NA	12.8917	13.4922	13.3653	13.4682	12.7381
Feature_21070_i	13.1827	13.351	13.1367	13.3141	13.3925	13.1808	13.7421	13.6501	13.1446	13.9735	13.2443	13.5839	13.3894	13.3173	12.685	13.5368	13.5579	13.2158	13.2672	13.2871	12.7221	NA	13.4411	13.1238
Feature_21071_i	12.5708	13.1576	11.5488	13.4898	13.266	12.8212	11.8516	12.9673	12.5015	12.9842	13.3508	12.4478	13.341	12.7306	13.4576	11.4496	12.7156	12.8716	12.9859	13.3278	13.0231	13.1758	13.7938	13.416
Feature_21072_i	18.0576	18.1281	18.2735	18.0405	18.203	18.2176	18.0537	18.1382	18.2044	18.2258	18.2727	18.2286	18.1764	18.1649	18.3569	18.1791	18.1815	18.1148	18.0419	18.1721	18.238	18.0445	18.0536	17.9455
Feature_21073_i	12.207	10.1904	NA	11.1314	12.2848	12.4254	12.0005	NA	12.3372	11.8837	11.7061	NA	11.5852	10.6635	NA	NA	11.223	NA	12.0651	11.0792	NA	NA	10.2676	NA
Feature_21075_i	13.5668	13.6195	13.3719	NA	13.4731	NA	NA	13.384	12.5827	14.1156	13.8341	13.8169	13.6174	13.2987	13.9724	12.8019	13.9079	NA	13.4556	12.7939	13.0696	13.8167	NA	13.6428
Feature_21076_i	NA	15.8228	15.9484	15.8592	15.9006	15.98	15.6947	16.0566	15.9374	16.0697	16.0058	16.0059	15.8451	15.9619	16.0503	NA	16.0144	15.8589	NA	15.9212	15.991	15.9692	16.0745	15.807
Feature_21078_i	NA	13.8721	13.1232	13.8987	13.7507	13.2703	14.0742	13.4573	13.189	14.217	NA	13.9669	14.0567	14.1196	NA	13.9112	13.7507	13.5104	NA	NA	13.9186	NA	12.7792	13.9774
Feature_21081_i	NA	14.6193	NA	17.5421	NA	17.4106	17.3444	NA	NA	17.7269	NA	NA	17.5956	NA	NA	NA	NA	NA	NA	17.5102	NA	NA	17.423	NA
Feature_21082_i	12.7478	11.0156	12.4826	11.6018	11.0586	10.9933	11.5184	11.7844	11.2017	12.49	12.4911	12.8437	10.5483	10.8031	12.4983	12.1813	12.6044	11.2015	12.8612	11.4779	10.7312	12.5438	12.6593	12.3847
Feature_21086_i	9.78156	11.4825	12.8543	11.99	12.3848	12.6483	12.5247	12.4831	12.1663	10.7029	12.1342	13.2772	12.0288	11.9746	12.9677	12.4299	NA	11.6405	10.7838	NA	11.7358	11.6071	12.4839	11.6641
Feature_21087_i	14.1843	14.1685	14.5369	14.1176	14.2859	14.4386	9.38788	14.6779	14.3897	13.32	14.477	14.3678	13.7314	14.5445	14.8548	14.4399	14.5122	14.3	9.35951	14.8288	14.4487	14.9637	14.4489	13.6914
Feature_21088_i	NA	10.2534	11.7312	NA	11.65	11.2843	NA	12.3221	NA	11.2008	11.3056	11.1241	NA	10.2023	NA	NA	11.5596	NA	NA	11.5262	11.7767	10.3218	11.1287	11.0425
Feature_21090_i	NA	NA	15.2006	13.4404	NA	NA	13.832	14.8914	14.4841	15.2599	15.2304	NA	NA	NA	14.704	15.024	15.4827	NA	14.8658	15.1084	14.9931	NA	15.2983	14.5843
Feature_21092_i	16.8206	16.9405	17.3955	16.6384	17.1692	17.2777	15.9607	17.2262	16.699	17.1657	17.4283	17.2657	17.3782	17.335	17.6488	17.0353	17.5661	17.2723	17.0305	17.4034	17.3609	17.7489	17.495	17.4013
Feature_21093_i	NA	NA	NA	15.9395	NA	13.6169	15.2931	NA	NA	14.7813	13.435	NA	14.1871	14.1046	NA	14.0169	12.7565	NA	NA	NA	NA	12.8399	13.229	NA
Feature_21094_i	11.1644	11.2114	11.822	10.2586	10.8949	12.1716	9.61834	11.0692	10.1729	12.085	12.3774	11.1695	10.4437	10.8398	13.0324	10.7157	12.2565	10.432	9.91563	11.7537	10.6138	10.5489	11.5221	10.2372
Feature_21095_i	11.9059	9.82002	12.8497	12.3517	NA	12.7073	NA	12.7813	NA	NA	12.9583	12.4321	NA	12.3713	13.3878	NA	12.8606	12.0179	11.2203	12.4494	11.7518	13.0076	13.0503	NA
Feature_21097_i	11.3702	NA	NA	9.82307	NA	NA	NA	NA	12.8071	12.5055	12.7585	12.6113	12.0955	13.0922	NA	NA	10.1452	NA	12.2006	10.8757	NA	12.2942	NA	12.5782
Feature_21099_i	NA	NA	13.0942	NA	NA	13.2561	NA	NA	NA	13.5683	13.4767	13.0301	NA	NA	NA	NA	13.7046	11.0505	NA	12.4679	12.5344	NA	13.0766	10.6904
Feature_21100_i	15.5989	15.6899	15.5838	15.5511	15.594	15.6722	15.3369	15.6493	15.4092	15.5971	15.7803	15.4232	15.5477	15.6297	15.2063	NA	15.6676	15.5728	14.6022	15.4778	NA	14.9215	14.8507	NA
Feature_21101_i	16.4513	16.3448	16.5569	16.4819	16.5379	16.396	16.5142	16.6526	16.4511	16.5521	16.6078	16.4391	16.4865	16.3727	16.4983	16.3683	16.5497	16.2861	16.4564	16.4564	NA	16.4085	16.329	16.2732
Feature_21103_i	12.7989	11.44	12.553	11.9642	12.5311	13.0896	11.7993	12.775	12.5758	12.5003	12.0909	12.5568	12.4971	13.0757	12.5608	12.6395	13.1358	12.2747	12.7241	12.7342	12.4548	12.2117	12.7357	13.2056
Feature_21107_i	9.57145	13.9188	NA	13.6666	NA	14.1121	13.4428	NA	13.6898	NA	14.7284	13.4881	NA	13.8052	14.5913	NA	NA	NA	NA	NA	14.1159	14.1753	13.7883	11.9262
Feature_21108_i	14.6429	14.7534	NA	14.7844	14.8723	15.0318	14.1664	14.8631	14.3086	14.8234	15.1091	14.8156	14.83	15.18	15.3245	14.8375	15.2968	14.9453	14.9028	15.1751	15.3167	15.6032	15.492	15.4477
Feature_21109_i	13.4639	NA	14.4906	12.6676	13.859	13.5268	12.4805	13.4401	13.4008	NA	NA	12.5353	NA	13.9114	14.1202	13.0187	14.5606	13.6771	14.5246	14.2535	14.283	15.1639	14.9467	NA
Feature_21110_i	12.6699	11.2714	11.6843	NA	11.617	12.0538	11.9795	11.8854	9.90425	12.0603	12.5501	12.0837	12.2411	11.6772	10.7173	12.1345	10.103	11.3803	12.2082	12.0738	10.3209	12.7248	11.0404	11.241
Feature_21111_i	NA	13.4924	13.3374	13.6778	NA	13.4315	12.5303	13.031	13.2413	NA	13.1109	12.6356	NA	NA	13.3323	NA	NA	NA	13.6325	NA	12.7876	NA	NA	12.4997
Feature_21112_i	12.2427	12.2295	12.6586	12.8803	12.0411	12.4906	NA	NA	11.8183	12.1083	12.5213	11.853	12.9429	NA	13.083	12.5587	12.403	12.3478	NA	11.3005	12.5189	12.6383	11.6484	12.2458
Feature_21113_i	14.3611	14.5917	14.6848	14.5788	14.7572	14.6065	14.2565	15.1088	14.7363	14.8356	14.7782	14.8643	14.2744	14.5135	14.8738	14.4798	14.7884	14.7249	14.6636	14.6399	14.7837	14.319	14.2988	14.119
Feature_21114_i	NA	13.1864	12.6048	NA	11.8663	NA	NA	12.9696	13.1519	NA	NA	13.1196	12.1539	NA	13.2776	13.3134	13.0601	NA	NA	13.5459	11.942	13.0555	13.0177	NA
Feature_21115_i	10.6904	10.6552	11.5633	13.2799	11.9975	11.9687	10.3054	13.076	10.7627	12.6722	14.0247	13.5357	NA	12.3463	13.5069	11.5442	11.3662	11.9137	12.0667	13.0794	12.6511	13.5139	9.99959	NA
Feature_21118_i	13.7405	NA	14.7237	NA	14.8274	13.8618	13.3395	14.4488	13.9358	14.8147	14.2008	14.4224	14.6146	14.6702	14.4056	14.2047	NA	NA	14.7651	13.61	14.6948	14.7606	14.2864	14.879
Feature_21120_i	14.3533	13.2515	13.1244	13.7352	14.0764	14.035	14.5271	14.0272	14.199	NA	14.2852	14.0988	14.3475	13.6775	14.2022	14.1091	14.3089	14.1183	13.6944	14.0797	14.1369	14.3717	14.0005	NA
Feature_21124_i	12.6576	11.0329	NA	13.214	NA	NA	12.2898	12.551	12.6154	NA	12.7778	11.1617	12.9317	12.8589	13.5569	13.2108	NA	NA	12.9395	NA	11.1982	12.5857	13.4755	13.0887
Feature_21125_i	14.4919	13.8865	14.0689	14.4365	NA	14.3153	NA	NA	14.1209	14.2773	NA	14.1557	13.7435	NA	13.9807	NA	NA	NA	14.2139	13.7818	14.434	14.1828	14.4837	13.2127
Feature_21126_i	15.4394	15.5761	15.7405	15.7364	15.3031	15.5061	15.4646	15.5773	15.4994	15.7545	15.7885	15.2569	15.6021	15.6965	15.5424	15.5445	15.802	15.2783	15.5333	15.5585	15.3391	15.8908	15.9125	15.383
Feature_21128_i	17.9363	17.8387	NA	17.7285	17.7355	NA	17.6379	17.7608	17.6965	17.9423	17.9495	17.9706	17.7824	18.0461	17.7359	17.8073	17.9595	17.9939	17.8079	17.9387	17.8116	17.8364	17.592	17.4647
Feature_21129_i	14.2243	13.5182	14.039	NA	13.1485	13.7877	13.5468	NA	14.1156	13.9078	13.3105	13.962	13.8578	NA	NA	14.2874	13.9838	13.8773	12.8089	13.5634	13.6643	14.5059	14.1163	NA
Feature_21130_i	14.0347	NA	12.7364	NA	13.575	13.3161	13.7457	12.6922	12.7528	13.4666	NA	13.8578	NA	NA	13.5661	13.9165	13.7793	13.6245	NA	13.5876	NA	13.9922	13.2783	12.7976
Feature_21131_i	NA	15.8074	16.1258	15.6436	15.7827	16.0082	15.7077	NA	15.6353	15.9146	16.2015	15.7567	15.6354	16.0128	15.706	15.7656	16.0842	15.7804	15.6624	15.9258	15.8532	15.8161	15.7116	15.5364
Feature_21132_i	12.6775	12.7879	NA	12.0526	NA	NA	12.6021	12.5416	12.3476	NA	NA	9.16228	12.168	11.8238	12.309	9.71252	12.3634	12.5163	12.2895	12.4105	12.269	12.0166	11.3308	12.9106
Feature_21136_i	11.6283	10.6982	13.8645	12.204	13.231	11.7253	11.5447	11.714	11.0214	10.5294	11.1751	11.8502	10.7421	13.4895	10.1305	12.7562	10.8996	11.5677	10.4997	10.7877	10.2666	10.3503	10.5574	10.9428
Feature_21137_i	11.9644	11.6415	11.2334	10.8268	11.1847	11.5914	11.0025	10.8325	10.8529	10.232	10.2534	10.0522	11.5039	10.8395	11.0698	9.96169	11.4288	10.1046	9.96893	10.5273	11.1802	10.8229	11.0351	10.7712
Feature_21138_i	15.2608	NA	15.004	15.1851	15.2466	15.12	15.1293	15.285	15.0658	15.3675	15.014	14.824	15.0615	15.0045	15.1098	14.9334	14.6886	15.1118	14.8634	15.0596	15.1012	14.9967	14.9421	15.0494
Feature_21139_i	16.9675	16.8861	16.8833	16.9944	16.9496	17.0023	16.8584	16.9649	16.9633	17.1809	16.9793	16.9786	16.9755	16.9515	16.8621	NA	17.0059	16.8049	16.8021	NA	16.8374	16.7409	16.8429	16.7359
Feature_21140_i	13.4074	13.0009	13.6707	13.1231	12.6304	13.1745	12.9041	12.9729	13.2748	13.4218	13.0854	13.671	13.1826	12.8131	13.5012	13.3355	13.034	13.0729	13.0474	13.2906	13.1138	13.0491	13.2424	13.1437
Feature_21141_i	13.4891	NA	14.0126	13.6709	13.8364	13.0586	12.4828	13.068	13.3592	13.8057	13.3354	NA	12.6748	12.5621	11.5901	13.0857	NA	NA	12.0548	13.2428	13.2835	13.7714	NA	12.3834
Feature_21143_i	NA	13.1537	NA	14.1507	13.31	14.2212	14.2062	NA	13.3615	NA	14.2454	NA	13.4923	13.6954	12.887	13.7183	13.5095	13.5953	14.1092	NA	9.70843	NA	NA	NA
Feature_21144_i	16.2444	16.1455	16.2588	16.1781	16.2807	16.178	16.0767	16.0845	16.2147	16.3812	16.2943	16.2861	16.2701	16.1962	16.1203	16.223	16.107	16.1486	16.1128	16.1932	16.148	16.3591	16.1593	15.9315
Feature_21145_i	14.9006	NA	15.4877	13.9237	15.0572	14.8496	14.6915	15.2336	NA	15.4249	15.5426	14.8425	15.533	14.8001	15.4791	15.2386	15.2742	15.1443	15.1374	14.9807	15.1238	15.6325	15.1621	15.4932
Feature_21146_i	13.065	NA	14.0311	12.9862	NA	13.5778	NA	NA	NA	13.3186	14.0397	13.0632	12.873	13.0285	11.9032	11.6614	13.1347	13.3142	12.9313	NA	12.6693	12.0915	11.0877	13.0982
Feature_21150_i	NA	NA	NA	NA	NA	NA	NA	15.6824	14.5271	13.5364	NA	14.8634	NA	NA	NA	15.0822	NA	15.0284	15.2705	14.2891	NA	15.5638	15.6047	14.7224
Feature_21152_i	12.4149	12.7105	11.2082	9.90425	12.877	11.8541	10.2274	11.7882	13.0875	11.7669	12.4797	12.327	12.0446	10.4938	12.3858	12.159	10.9442	12.2349	11.8151	12.7726	11.4089	12.0395	11.6466	11.9184
Feature_21153_i	16.0864	16.0274	16.0894	15.9454	16.179	15.8829	15.9116	15.9912	16.0212	16.0987	15.9519	16.1372	16.0938	15.937	15.7931	16.1671	15.8886	15.8265	15.8878	15.9592	15.8747	16.1036	15.9023	15.8789
Feature_21154_i	12.4555	NA	14.2913	10.5116	11.5692	14.5616	13.036	13.2174	11.9593	12.007	14.8016	12.9821	12.6678	9.93511	14.6253	13.5068	12.9426	12.1813	12.668	13.4027	12.1711	12.1922	12.9849	9.67396
Feature_21155_i	15.8835	15.6734	15.7256	15.9173	15.6266	15.8341	15.8277	15.7966	15.9076	16.1469	15.8655	15.8044	15.9734	15.7407	16.0363	15.8369	15.8885	15.5956	15.7692	15.745	15.7176	15.5303	15.5639	15.2087
Feature_21156_i	NA	15.0885	15.3762	14.9695	15.0283	15.0562	14.0192	15.1747	NA	15.384	15.262	15.2195	15.0669	15.5069	15.3046	15.0336	15.3135	15.1469	NA	NA	15.1448	15.0946	NA	NA
Feature_21157_i	13.9068	14.2529	NA	14.2115	13.7685	14.1831	14.1586	14.1955	14.1928	14.4948	14.5655	14.1856	14.3246	14.6069	13.8911	14.1464	14.3778	14.0958	13.9875	14.3736	13.8431	14.4323	14.3771	14.1993
Feature_21158_i	15.2088	15.1496	15.4856	15.084	15.1665	15.3474	15.1226	14.7316	15.222	15.3607	15.4017	15.3189	14.9879	15.0142	14.9988	15.1412	15.2806	NA	14.1339	15.06	15.1824	15.2396	NA	15.1912
Feature_21160_i	14.5016	14.1878	14.0664	14.1817	13.995	14.4232	14.6565	14.1201	14.1441	14.3714	14.0088	14.2061	14.286	13.9143	13.5849	14.6459	14.5106	13.9331	13.9722	13.8237	13.8498	14.0901	13.4275	13.7631
Feature_21162_i	14.2179	14.2952	14.4058	14.2698	13.986	14.4374	14.1912	14.0815	14.0388	14.4075	14.3004	13.9187	14.2318	14.2891	14.088	14.2533	14.3348	13.8631	13.9411	14.2525	14.0343	13.809	13.9056	13.5479
Feature_21163_i	13.5903	13.3155	12.4542	13.3509	13.2393	12.3273	14.1045	13.8592	13.9664	13.6067	13.8087	13.3179	13.6062	13.7752	13.8466	14.0674	13.6409	12.8282	13.5864	14.1124	NA	13.3405	13.4315	13.3056
Feature_21164_i	13.2752	NA	13.9598	12.4796	13.5171	13.9422	13.9344	13.871	13.2592	13.5802	14.0722	14.0556	14.3737	14.0978	14.2158	14.4103	NA	14.4242	14.2735	14.8327	14.3538	15.0519	14.7529	14.7417
Feature_21166_i	15.7586	NA	16.3312	15.8407	16.1659	15.8626	16.2387	16.2031	15.9372	NA	16.7763	NA	16.1282	16.0966	16.1274	NA	16.6168	16.1824	NA	16.4591	NA	NA	15.7542	16.0439
Feature_21167_i	16.6517	16.7187	16.9564	16.7241	16.7379	16.8162	16.6133	16.84	16.7698	16.8428	16.9187	16.6687	16.7063	16.7985	16.8938	16.6832	16.913	16.6887	16.6738	16.8943	16.6484	16.7628	16.7038	16.5264
Feature_21169_i	9.1058	12.7304	8.99624	8.8899	9.9131	9.35743	7.87169	9.38516	8.81589	8.52308	8.93323	9.89232	10.2415	9.10594	9.12642	9.42825	8.65435	8.78215	12.8814	9.00464	8.61043	14.9407	12.8613	12.3637
Feature_21170_i	NA	9.67442	9.22788	10.6879	10.0923	10.6576	NA	9.79216	NA	NA	NA	9.3851	10.0903	NA	NA	NA	11.997	13.2487	14.447	NA	NA	16.0683	15.1128	16.2856
Feature_21171_i	NA	11.0866	NA	NA	10.424	NA	NA	NA	13.1575	14.9179	14.7153	14.339	16.8386	16.7326	16.8446	18.9292	18.7789	18.755	20.1391	20.2305	20.1961	NA	21.6853	NA
Feature_21173_i	17.2296	NA	17.2451	17.4877	17.4969	17.1386	17.4368	17.7877	17.4282	17.7598	17.5707	17.4135	17.1724	17.5235	17.2642	17.2178	17.4491	NA	17.1694	17.2527	17.4081	17.1827	17.2792	17.0323
Feature_21174_i	13.2358	13.743	13.5972	13.9855	12.8023	13.3501	13.358	NA	13.1667	13.1902	13.5596	13.5661	13.3288	13.4488	14.1143	13.5832	12.4427	13.8407	12.3462	13.845	13.3135	12.7516	13.3797	13.0463
Feature_21175_i	12.1683	10.2455	11.811	10.2389	10.6774	12.2415	11.2966	10.6785	9.94807	11.2673	11.6908	10.2145	10.1714	10.1646	10.2406	10.0811	12.5275	10.7181	10.8803	10.4618	11.3773	11.1706	11.7923	10.461
Feature_21176_i	12.7273	12.412	11.1288	12.474	12.6861	12.0246	13.0152	11.84	12.3663	12.0379	11.5816	13.3858	10.7153	11.1832	11.6511	10.3483	12.7417	10.6033	9.0548	11.0397	12.3388	11.1155	12.0648	10.5054
Feature_21177_i	13.3966	NA	13.4199	13.0451	13.6153	NA	12.7489	13.265	13.0333	12.709	13.5107	13.3066	13.5982	13.891	NA	13.2796	13.1517	13.8928	12.8725	13.8151	13.5098	NA	NA	12.5769
Feature_21178_i	NA	NA	NA	NA	NA	NA	NA	NA	10.6853	NA	12.4637	NA	NA	NA	11.4939	NA	NA	NA	NA	NA	NA	12.5798	12.3115	11.649
Feature_21179_i	12.0324	12.3192	12.901	11.8933	12.4666	11.1023	11.4813	11.0239	12.5854	10.8635	13.1781	12.6433	10.5963	12.8516	12.532	10.6901	12.2288	11.1421	10.8144	11.0077	13.2528	10.6354	11.6616	11.2952
Feature_21180_i	NA	12.2523	10.695	12.3514	12.1426	11.0179	12.2285	11.5228	12.0183	11.8624	10.3184	11.7435	12.4122	12.0215	11.22	11.7513	12.4221	12.6638	12.2118	12.1498	NA	12.9742	11.7167	12.5935
Feature_21181_i	14.3703	14.1654	14.3048	13.8249	NA	14.0976	NA	NA	14.5221	13.9778	NA	NA	14.6986	13.8743	NA	14.5707	NA	13.9668	14.2945	13.7818	NA	13.8752	14.3757	14.6526
Feature_21182_i	18.6097	18.6342	18.7551	18.7171	18.6383	18.6709	18.6675	18.7096	18.6037	18.6163	18.7302	18.6012	18.6059	18.5896	18.6357	18.7167	18.7387	18.6273	18.5685	18.651	18.591	18.6675	18.56	18.3636
Feature_21183_i	14.5117	14.7877	15.1997	14.5612	NA	14.9694	14.5847	14.422	14.4255	14.5453	14.4796	14.6976	14.8171	14.9104	NA	14.8351	14.9253	NA	14.6453	15.0599	15.112	14.8521	14.6213	14.7723
Feature_21184_i	13.6115	13.1105	13.3386	13.4126	13.2224	13.5927	12.9999	13.3919	13.3994	NA	12.0683	13.2542	13.2097	13.4983	13.7168	13.34	12.9005	13.0511	NA	13.187	13.1909	13.5235	13.3554	12.6145
Feature_21185_i	14.7422	NA	14.9453	14.5578	14.9454	14.6468	13.7946	14.8183	14.2511	14.5661	14.8371	14.7455	14.2529	14.3297	NA	14.72	14.8248	14.5706	14.3885	14.6943	14.5311	NA	14.6805	14.2893
Feature_21186_i	12.5633	14.2953	12.47	12.4497	12.6504	13.3416	12.8628	13.6864	13.2625	13.686	12.6504	13.4599	13.3465	12.9285	10.39	13.5949	13.0045	13.0237	12.6981	12.9543	12.9144	13.4701	13.7913	13.0709
Feature_21189_i	16.1667	NA	16.3877	16.2995	16.2853	16.16	16.0629	16.3251	16.2616	16.3497	16.3844	16.3506	16.3108	16.0492	16.4299	16.152	16.2953	16.2786	15.9652	16.2616	16.3232	16.342	16.3587	16.2353
Feature_21190_i	NA	NA	NA	13.7744	14.2594	14.0484	13.4864	NA	NA	NA	13.2409	14.507	NA	13.2461	13.699	14.1734	13.9439	13.5891	12.7913	13.5762	NA	13.2867	13.7835	13.9292
Feature_21191_i	15.5087	15.5186	15.3253	15.766	NA	15.0178	NA	15.5591	15.4296	15.4158	15.439	15.4168	15.5008	15.3204	15.2271	15.3575	NA	NA	15.2681	15.1295	15.0291	15.0636	15.2811	14.762
Feature_21193_i	12.9874	13.0501	14.1614	13.7409	12.4972	14.2129	NA	12.6932	12.2485	13.567	14.2449	13.7168	13.4091	14.6271	14.5808	13.5912	14.5751	13.0359	13.7886	14.1002	14.471	14.2714	13.9273	13.8696
Feature_21195_i	12.2116	NA	NA	NA	NA	NA	11.9285	NA	NA	13.3782	12.9089	NA	12.6745	NA	NA	12.7796	NA	NA	12.7911	NA	13.0889	13.2685	13.1508	NA
Feature_21197_i	12.6395	10.8496	11.7856	11.4037	12.3288	11.6221	11.614	NA	9.78697	NA	12.5327	11.826	NA	12.6426	11.918	12.4301	NA	11.985	12.0463	13.0409	9.86454	12.8178	13.0855	12.4837
Feature_21198_i	11.6853	10.8897	10.5399	9.57787	10.4392	11.4043	12.2292	10.4842	9.51182	11.1692	9.63837	9.68112	10.5764	10.2265	9.87451	10.9893	10.0727	10.1996	10.461	10.2771	9.94568	10.5578	10.9395	10.7467
Feature_21202_i	12.745	13.1147	12.124	12.3108	13.0875	12.9092	12.9666	12.3645	11.5581	13.226	12.9158	12.8919	12.6318	NA	12.713	NA	13.0987	12.2968	13.0221	12.6314	13.015	NA	12.9176	12.5695
Feature_21203_i	14.8982	15.0903	15.1259	14.771	14.7746	14.8865	15.0649	15.0422	15.0342	14.9019	15.2244	14.7929	15.1215	14.9494	14.8563	14.8742	NA	14.7629	14.9641	15.0944	14.6833	14.8584	NA	14.6194
Feature_21204_i	NA	NA	14.7631	NA	NA	14.7447	NA	NA	NA	14.6126	14.5168	14.4094	NA	NA	14.7681	NA	14.5258	14.9412	NA	NA	NA	NA	NA	NA
Feature_21205_i	NA	14.2564	14.5006	14.463	14.3485	14.2243	14.3764	NA	NA	14.3512	14.6406	14.3381	14.5133	14.0558	14.6509	14.5038	14.3925	NA	NA	NA	14.2699	NA	14.5119	14.6526
Feature_21206_i	10.6961	10.5072	11.6457	11.9821	11.664	11.2937	NA	12.3799	11.3992	11.8688	12.1684	12.7015	NA	11.1137	12.5219	11.2409	12.5851	11.8433	12.3674	12.1325	NA	10.9131	12.2589	12.9255
Feature_21210_i	15.4521	15.4545	15.7492	15.6764	15.6198	15.6633	NA	15.6678	15.6772	15.8829	15.819	NA	15.7092	15.6005	15.8925	15.4913	15.4156	15.6466	15.6837	NA	NA	NA	NA	NA
Feature_21211_i	NA	12.6921	14.9842	NA	14.0226	14.7527	NA	NA	13.1066	NA	NA	14.4294	NA	11.8366	15.0392	NA	14.7785	13.506	NA	14.6141	14.6579	14.7997	14.6031	15.0539
Feature_21213_i	13.8797	13.7904	13.1169	13.8639	14.0707	13.1434	13.8304	13.5111	13.683	13.1579	12.9298	13.9188	13.884	12.8865	12.4844	13.9293	12.7383	13.1141	13.1716	12.8875	13.678	12.9289	NA	13.6733
Feature_21214_i	14.7857	14.8835	14.6914	14.788	14.5122	14.5357	14.4621	14.9011	14.4074	14.7388	14.7059	14.3956	14.641	14.6587	14.7895	14.4072	14.6618	14.5158	14.5712	14.2766	14.6271	14.4293	14.5906	14.6071
Feature_21216_i	NA	13.0717	12.9824	12.8555	12.7188	12.7033	12.8241	13.223	13.1	12.8702	13.4927	12.8892	13.3778	12.7426	13.2809	12.9539	12.6458	NA	NA	12.5651	NA	13.2524	NA	12.7966
Feature_21217_i	15.0497	15.0552	15.0431	15.137	14.9732	14.9517	14.8087	14.8668	14.9062	15.0557	15.0175	15.0555	14.9217	14.9477	14.8438	14.929	14.894	14.8833	14.8538	14.7852	14.7014	14.7439	14.3572	14.558
Feature_21218_i	17.0903	17.102	17.2314	17.1537	17.1501	17.1528	16.8754	17.1099	17.0686	17.1122	17.2632	17.1657	17.081	17.0603	17.0724	17.073	17.2171	17.0657	16.9228	17.0217	16.9494	16.9185	16.7395	16.7717
Feature_21219_i	15.567	15.3666	15.4458	15.5309	15.4589	15.4305	15.3809	15.4544	15.3694	15.5391	15.2529	15.5737	15.478	15.2892	15.4929	15.3329	15.3648	15.4735	15.4053	15.5161	15.4781	15.5449	15.4287	15.348
Feature_21220_i	11.1351	11.5389	12.2541	12.8874	NA	12.9695	12.4516	NA	13.2973	NA	NA	13.18	13.3185	13.5025	13.491	NA	13.2143	NA	NA	13.9083	NA	14.0054	13.1268	13.0292
Feature_21221_i	16.1814	15.8275	15.8879	16.3018	15.6238	15.9558	16.1085	16.3334	16.2209	15.8998	16.1763	16.0298	16.1281	NA	16.0495	15.9351	15.9948	15.9905	15.9667	16.0425	15.7714	16.0092	15.8635	15.0801
Feature_21222_i	15.4261	15.1895	15.4995	15.3969	15.4001	15.3763	15.3608	15.5288	15.3273	15.5543	15.307	15.283	15.4593	15.1637	15.2767	15.5268	15.3261	15.1948	15.236	15.433	15.4736	15.2244	15.2122	15.3455
Feature_21223_i	13.3562	13.8245	14.1066	14.1022	NA	14.7881	14.4175	14.4936	14.0966	14.332	14.8444	14.535	14.4154	NA	14.3902	13.8962	14.2472	14.4683	13.8378	14.7118	14.3684	14.7562	14.9389	14.6604
Feature_21224_i	13.1468	12.806	12.8538	13.0575	12.6215	12.4802	13.0133	12.2662	13.182	12.9796	11.9	12.2939	12.2578	11.8976	11.9151	12.6251	11.7841	12.2941	12.7606	11.1067	13.0826	12.4794	NA	NA
Feature_21227_i	12.7139	13.344	12.5915	13.128	13.097	NA	13.1916	13.4301	13.1025	13.7713	NA	12.6029	13.1574	13.4913	11.972	13.4079	13.5714	12.8238	13.1774	13.7393	13.3181	NA	13.2708	12.7746
Feature_21230_i	15.2591	14.6752	13.2977	15.2462	14.7136	13.9106	15.1126	13.444	14.6777	14.9695	14.2184	14.4307	14.5928	14.5891	13.9633	14.9391	14.7168	14.5402	14.9834	13.389	14.6793	NA	13.8368	14.2077
Feature_21231_i	14.7339	NA	14.7612	14.8332	14.6631	14.5719	14.487	14.8472	14.4735	13.6993	14.5653	14.45	14.9385	14.4145	14.7368	14.8342	14.5807	14.5554	14.3207	14.555	14.6143	14.7433	14.128	13.8913
Feature_21232_i	NA	NA	NA	NA	NA	NA	NA	NA	NA	NA	NA	NA	NA	NA	NA	15.1691	15.0665	NA	NA	NA	NA	NA	NA	NA
Feature_21233_i	NA	13.5781	12.3813	12.8805	13.0993	13.6825	12.8503	NA	13.8757	13.2629	NA	13.307	13.5512	13.7583	13.7527	NA	13.2957	13.3335	14.1334	NA	13.3375	13.4258	13.0759	13.3726
Feature_21234_i	11.9444	13.2374	11.4763	9.26601	NA	NA	NA	NA	NA	12.4522	12.2967	12.8548	NA	11.6951	NA	NA	12.0201	12.5475	NA	13.3167	NA	13.4731	NA	NA
Feature_21235_i	12.1267	11.6148	12.4758	11.778	11.1845	10.4811	12.166	13.0836	12.5484	NA	12.2913	10.3412	11.2047	12.5997	10.9942	10.8972	12.0858	11.8502	12.5923	11.4208	12.106	10.2358	NA	10.4953
Feature_21239_i	10.172	9.97322	10.7266	11.0899	10.0643	10.3661	12.5646	11.4401	12.6006	10.4754	11.8575	12.5206	12.159	12.5991	11.8195	10.6732	10.6171	12.3716	12.2717	11.198	11.1455	12.4765	12.1744	12.7956
Feature_21240_i	13.4172	13.8449	13.9719	13.734	13.7499	14.0533	13.448	13.441	13.5582	12.8949	14.4113	13.7379	13.4616	12.7026	13.9912	13.5695	13.9895	12.3528	14.0763	13.5907	12.9482	14.2319	14.2972	11.4198
Feature_21241_i	14.5149	14.4111	14.591	14.6679	14.9356	14.6915	14.6553	14.7515	14.7546	14.7937	14.9193	14.864	14.9407	14.5333	14.7713	14.7591	14.5083	14.4961	14.4153	14.7898	14.7424	14.7614	14.6245	14.7067
Feature_21243_i	15.827	15.7169	15.6681	15.9542	15.8334	15.7804	15.6704	15.8368	15.5399	15.8854	15.7161	15.7654	15.8284	15.6084	15.6258	NA	15.7712	15.6841	15.6249	15.685	15.6136	15.4731	15.4517	15.423
Feature_21245_i	NA	15.3496	15.2734	15.5112	14.6875	NA	15.3194	NA	NA	15.4798	15.5266	15.54	15.599	NA	14.7374	15.2579	NA	15.1095	15.3544	15.3317	15.7107	NA	15.2666	15.2351
Feature_21246_i	NA	NA	13.1726	NA	11.1835	12.7935	11.8023	12.4535	11.9408	11.4086	12.1217	11.8586	10.7458	12.1472	NA	11.3068	11.9229	10.9781	12.747	13.3776	12.5974	13.0915	11.9973	12.825
Feature_21247_i	14.7759	14.6078	14.3386	14.6448	14.6502	14.3982	14.2575	14.4968	14.3256	14.8214	14.6651	14.3915	14.7688	14.2335	14.4767	14.2325	14.4753	14.4436	14.6875	14.507	14.5473	13.9752	NA	14.797
Feature_21248_i	15.3502	12.9167	15.6917	NA	15.3391	15.4645	NA	15.5298	15.3193	15.4506	15.2975	15.4353	11.3646	15.2146	NA	15.4916	NA	14.3193	NA	15.2545	15.1783	14.5727	13.3974	NA
Feature_21249_i	13.1206	13.0687	12.8491	12.823	12.992	12.6018	12.2005	12.7703	12.7088	12.8776	12.9372	13.2109	12.7695	12.5998	12.3708	12.7976	12.775	12.4199	11.6168	12.5356	12.4534	12.8279	12.3958	12.6926
Feature_21250_i	NA	18.2638	18.2515	17.8613	17.74	17.8235	15.3891	17.0863	NA	16.4901	16.3535	16.5297	NA	NA	12.2677	NA	11.4033	11.6617	9.75936	NA	11.7355	NA	11.4526	9.9287
Feature_21251_i	18.3426	18.2832	18.1784	18.3471	18.2478	18.2675	18.0972	18.1671	18.081	18.3064	18.3396	18.3147	18.2779	17.9969	18.1524	18.2363	18.2399	18.0816	18.1049	18.194	18.0292	18.0349	17.8065	17.822
Feature_21252_i	15.0637	15.5379	15.6686	15.0234	NA	NA	14.9234	NA	15.6288	NA	NA	NA	14.5205	NA	16.037	13.1739	NA	NA	NA	11.4057	NA	12.9592	NA	NA
Feature_21253_i	14.6679	11.4973	14.7734	NA	14.6273	14.3565	14.8081	NA	14.7221	13.5191	14.7023	14.67	14.787	14.7478	13.8029	14.5384	NA	14.4044	NA	14.6236	NA	NA	NA	NA
Feature_21254_i	11.0765	10.6455	10.4553	10.0827	11.7389	11.0879	11.4956	11.9243	11.3017	11.1309	12.6325	10.5951	10.8181	11.7824	11.1514	10.7209	10.735	11.4493	10.7813	10.7263	11.224	10.5845	10.7735	11.2098
Feature_21256_i	NA	NA	NA	NA	NA	NA	NA	NA	NA	NA	NA	NA	15.8776	NA	NA	15.8459	NA	14.3295	NA	NA	NA	14.8149	NA	NA
Feature_21257_i	NA	12.3399	14.801	NA	NA	14.2659	10.3652	14.4535	NA	NA	NA	14.3532	11.6467	NA	14.4783	12.3885	14.5454	14.4213	NA	14.7237	14.6049	14.9244	14.6842	13.8767
Feature_21258_i	12.1982	NA	12.8058	12.9069	12.9564	12.9219	12.812	12.6117	12.8844	9.82128	12.5004	11.4699	12.7377	10.7452	NA	12.1144	12.7768	12.378	11.8452	12.8356	12.6309	12.2857	10.7896	12.5056
Feature_21259_i	13.8403	NA	13.4445	NA	12.6005	13.6067	13.9255	11.5614	13.4314	13.2837	13.0157	NA	13.737	13.0924	13.583	13.0475	12.6839	13.1608	13.261	12.7503	13.3561	13.033	12.7988	13.5802
Feature_21260_i	17.0887	16.9575	17.0578	16.9476	16.7323	16.884	16.7785	17.0626	16.9413	17.0442	17.1216	17.1003	16.9954	16.9613	16.9758	17.0317	17.1408	16.6181	16.9391	16.9837	16.765	17.0531	16.9967	16.9423
Feature_21261_i	15.6485	NA	15.8029	15.7004	15.6292	15.793	15.7772	15.6732	15.5349	15.7702	15.6845	15.623	15.5487	15.546	15.4681	15.612	15.569	15.5411	15.4618	15.4462	15.5071	15.6181	15.4294	15.3642
Feature_21262_i	NA	12.9482	NA	NA	13.2735	NA	NA	13.5443	NA	14.1276	NA	13.7357	NA	13.4803	13.6694	NA	13.93	NA	12.5191	13.6738	NA	14.5688	NA	NA
Feature_21264_i	NA	14.0141	13.738	13.6453	13.019	14.2072	13.625	NA	NA	12.9929	13.3051	13.6665	13.1766	13.4016	13.9673	14.2246	NA	13.6195	NA	11.3665	13.7088	13.9203	11.4498	13.3987
Feature_21265_i	13.435	NA	13.4583	11.948	NA	13.556	12.4399	13.11	12.8668	13.5054	NA	13.4817	NA	13.6415	13.8485	13.5604	13.958	NA	13.0873	13.7032	NA	13.9778	13.7209	NA
Feature_21266_i	10.851	9.59535	13.5568	NA	12.695	13.4612	12.3343	12.9063	9.98898	13.4846	11.2827	NA	13.1343	10.7819	10.5124	12.889	12.6777	12.4493	13.1231	13.4958	12.7178	NA	12.5276	11.7572
Feature_21267_i	15.4329	15.5399	15.5558	15.5147	15.5347	15.6204	15.5895	15.5759	15.5031	15.7376	15.5703	15.495	15.5416	15.4723	15.5107	15.6177	15.6112	15.3903	15.5305	15.5076	15.5368	15.5722	15.6379	15.3881
Feature_21269_i	14.8841	14.7731	14.9603	NA	NA	NA	NA	14.7292	NA	NA	NA	NA	15.0757	NA	12.6491	14.8201	14.5229	NA	NA	14.6103	NA	NA	14.7409	14.3375
Feature_21270_i	13.5819	14.0664	9.85985	NA	13.6305	12.0407	13.9063	13.0465	NA	13.0046	11.5353	12.8352	12.5263	13.7851	11.6081	12.6773	11.9432	13.3357	11.8592	NA	11.5701	12.1794	13.7915	12.667
Feature_21271_i	13.8403	13.0063	12.7273	13	12.6516	NA	12.4868	12.8073	12.2187	13.2574	11.1494	13.3956	10.7753	NA	12.0362	13.2457	12.4662	11.8483	13.4871	11.3488	10.7863	10.7482	11.8365	11.3245
Feature_21273_i	9.82817	12.5857	9.97874	12.3229	11.7797	11.0501	12.1688	10.1938	12.0175	12.3857	12.0155	12.2565	10.9507	13.101	11.7386	11.7198	12.4626	11.5724	11.5106	12.0281	11.5561	12.7407	9.94004	12.1045
Feature_21276_i	12.9372	11.2193	12.9699	12.8775	12.7387	12.6427	13.1707	12.5966	12.5841	12.7778	NA	12.832	13.1358	NA	13.0148	12.8979	12.5994	12.4548	12.0754	12.2685	12.2228	11.8859	12.4849	10.0909
Feature_21279_i	14.9349	14.5411	14.8887	14.8782	14.8233	15.085	14.6935	14.8221	14.9398	15.1018	14.9159	14.7615	NA	14.7657	14.8261	14.685	15.0492	14.7344	14.5046	14.9787	14.5212	14.6765	14.8485	14.6182
Feature_21280_i	13.9144	13.6322	13.8673	14.0697	14.1101	13.6252	13.8958	13.3629	13.9517	13.9461	13.4826	13.7663	13.8096	13.6387	13.5241	14.027	13.7352	13.4693	13.9062	13.3497	13.4337	14.0977	13.8632	13.5735
Feature_21281_i	12.7964	NA	13.419	13.7872	13.7822	13.5836	13.7539	13.801	13.5793	13.4116	13.6932	13.5305	NA	13.6955	13.8997	14.0112	13.5315	13.7297	13.9123	13.7334	13.6984	14.0266	13.6013	13.6376
Feature_21282_i	13.4635	12.7171	13.5105	13.6014	NA	13.3516	13.6766	13.8016	NA	13.8669	NA	13.4657	12.6421	13.3989	13.0764	13.5313	13.737	NA	13.3651	13.3122	13.6958	13.9967	13.5133	13.3716
Feature_21283_i	NA	13.3587	NA	NA	NA	13.784	NA	13.973	NA	14.2589	13.8354	13.4492	13.9561	13.577	13.6416	NA	13.4633	NA	13.5871	13.5743	13.5849	13.9938	13.4781	13.0597
Feature_21285_i	12.1501	11.8171	11.9692	12.7048	12.7639	11.2407	10.7238	NA	12.6183	NA	12.4175	11.1898	13.0028	NA	10.0094	11.94	NA	12.0974	12.4884	12.9934	11.7911	11.9978	12.1801	12.1372
Feature_21286_i	NA	14.0716	NA	14.4546	NA	14.265	NA	NA	NA	14.1915	NA	NA	NA	NA	NA	14.1565	NA	14.1066	NA	14.0396	NA	13.9039	NA	13.4631
Feature_21287_i	15.8775	15.6309	15.8913	15.835	15.6378	15.6141	15.6726	15.7331	15.6018	15.8688	15.6154	NA	15.4799	15.5852	15.9741	15.8056	NA	NA	15.3018	15.5075	15.6107	NA	15.5609	NA
Feature_21288_i	13.4749	NA	14.8584	NA	14.2854	13.8754	13.4763	14.5394	14.578	14.2613	14.7788	14.196	14.4148	13.9741	14.3631	13.2982	13.7788	14.6065	14.0399	14.5304	13.5858	14.9492	13.6119	13.9224
Feature_21290_i	12.2776	NA	NA	11.4063	12.4318	11.588	NA	NA	11.7342	13.0754	13.0279	NA	13.1936	11.9118	NA	13.2334	NA	NA	11.6083	10.335	10.7903	10.8129	11.2304	11.0916
Feature_21291_i	NA	10.3744	10.6908	11.5129	11.4104	11.4811	11.682	11.183	11.1772	11.4269	11.9495	NA	11.759	11.4643	12.1033	11.4293	10.8705	11.4681	10.3467	11.4754	11.5046	11.6428	11.5983	11.3887
Feature_21292_i	10.5451	12.2217	11.2843	11.8958	10.656	12.3963	10.9662	11.9194	12.02	11.3742	12.8827	11.9827	11.1596	12.2976	12.3383	11.6347	11.9081	10.6009	11.3565	11.7634	10.8909	12.5546	10.9136	11.9247
Feature_21293_i	NA	NA	11.4732	12.5166	12.2842	NA	13.1031	12.0163	12.159	12.8138	12.2374	11.8929	12.4023	12.1939	12.3327	NA	13.0646	12.2188	12.2237	12.3114	12.8186	NA	11.7645	NA
Feature_21294_i	12.8342	NA	NA	12.7694	12.4272	12.0005	12.3367	12.5019	12.6584	12.4163	12.9282	11.9144	12.4753	12.6482	12.7549	NA	12.4123	10.3682	12.2183	12.7577	NA	12.9368	12.6376	12.5872
Feature_21296_i	13.6355	13.5324	NA	NA	NA	13.5379	13.245	13.5519	13.671	NA	14.1444	NA	12.7845	13.4558	13.7865	13.7217	14.3464	NA	12.9758	NA	13.3366	NA	NA	12.831
Feature_21297_i	11.4481	NA	12.6559	11.9146	11.9451	12.5378	11.8325	11.8028	10.8948	12.3197	12.0636	12.175	11.5763	11.0775	12.5371	NA	11.6521	11.5922	NA	11.7507	10.5888	12.4834	11.8987	NA
Feature_21298_i	16.0287	NA	15.8499	16.0373	15.6531	15.6047	15.5664	15.7632	15.7233	15.947	17.7309	15.7813	15.9596	15.1432	15.578	15.7802	15.7789	14.6345	15.553	15.745	15.8154	15.8484	15.7305	15.5188
Feature_21300_i	13.3747	13.4918	NA	13.2712	13.622	14.2441	13.817	13.2626	13.8558	14.0981	12.5899	12.6985	13.9566	12.1434	NA	13.3328	13.3602	13.3854	13.9974	13.3558	13.4736	13.6077	12.8107	NA
Feature_21301_i	16.6122	16.5234	16.352	16.517	16.4062	16.8261	16.2252	NA	16.6627	16.4722	16.4926	16.8841	16.6112	NA	16.8196	16.4831	16.5287	16.2422	NA	16.5168	16.5233	15.9905	16.0471	16.4119
Feature_21303_i	NA	NA	14.1455	14.9597	NA	14.2805	12.7917	14.1341	NA	14.5005	NA	NA	13.3896	14.5638	13.4181	NA	15.0683	NA	NA	13.9523	13.9119	15.2041	13.83	NA
Feature_21304_i	13.9615	14.3513	14.4856	13.9394	13.7964	14.5169	13.7844	13.9083	14.1018	13.8573	14.1408	14.3807	13.6113	13.8335	14.2568	14.1068	13.8782	13.9254	13.4156	14.0751	14.1979	13.7944	13.3076	13.4307
Feature_21305_i	14.2188	15.1377	15.0209	14.5784	14.4763	15.08	14.2083	14.6702	14.9509	14.548	14.7195	15.031	14.2453	14.4972	14.9861	14.5815	14.6657	14.4605	13.4642	14.7111	14.8203	14.748	14.3046	14.2147
Feature_21306_i	15.5859	NA	15.7032	15.6045	NA	15.5265	15.5895	15.5958	NA	15.3013	NA	NA	15.6107	NA	15.7241	15.5703	13.3884	15.3255	15.538	15.3065	15.4051	15.3033	15.0404	14.7127
Feature_21307_i	13.9639	13.5417	13.1238	13.378	13.0875	13.6454	13.9893	13.9215	13.3026	13.9084	13.2132	13.4905	13.9278	13.8737	13.5467	13.867	13.8852	13.2173	14.139	13.7272	13.5258	14.1587	13.9556	13.281
Feature_21308_i	NA	NA	15.5048	14.7712	15.269	15.3362	NA	15.0928	15.2986	15.4191	15.28	14.8293	15.0527	NA	14.9584	14.6212	15.511	14.7386	15.3038	15.3223	14.6213	NA	13.474	12.705
Feature_21316_i	15.5124	15.5519	15.7368	15.2723	15.55	14.9633	15.2732	15.5825	15.2641	15.6891	15.5589	15.6057	15.127	15.7147	14.821	15.4196	15.6151	15.1148	14.9587	15.6015	15.348	15.2784	15.3612	15.3197
Feature_21318_i	11.3728	13.8027	13.2627	13.4614	11.7882	11.7124	NA	14.0968	12.7487	14.2889	14.146	13.8532	14.4007	12.6198	14.8738	14.0392	12.6056	13.7071	12.5399	14.3879	12.8783	14.1375	13.8565	12.624
Feature_21319_i	9.98081	9.62142	10.6534	9.89166	10.7821	NA	12.1943	10.9117	10.1355	NA	12.4382	NA	11.0474	NA	11.6537	11.4006	NA	12.5063	10.9266	11.9597	10.4333	NA	NA	11.7617
Feature_21320_i	NA	13.7678	13.4509	NA	13.4861	13.4155	13.6687	13.5427	NA	13.0834	13.4415	13.6912	13.718	NA	13.3992	12.1199	13.5773	NA	13.6579	NA	NA	NA	11.7192	13.159
Feature_21321_i	13.3232	NA	13.0954	14.3115	13.7171	NA	13.2999	13.6643	NA	13.6828	13.5947	13.5463	13.7563	NA	NA	13.9005	13.5653	13.6022	13.4409	NA	NA	13.669	NA	NA
Feature_21323_i	15.2649	NA	15.144	15.4951	15.3443	15.3347	15.2722	15.3373	15.14	15.5227	15.2183	14.9206	15.0321	15.3221	15.3275	15.4054	15.6344	15.1942	15.1263	15.3833	15.051	15.1088	15.3041	14.9828
Feature_21325_i	16.9123	16.9121	16.4289	16.9118	16.7324	16.439	16.7493	16.5699	16.7494	16.6687	15.005	16.2615	16.7698	16.5917	15.4614	16.8076	16.7366	16.5346	16.765	16.3931	16.6629	16.3653	16.4752	16.6247
Feature_21326_i	11.9361	11.0595	12.8145	11.2402	11.1113	NA	10.5518	12.3134	10.1468	NA	NA	10.8732	11.7784	10.2345	12.4027	10.6135	NA	12.6327	9.64957	11.846	11.6495	NA	NA	11.9084
Feature_21327_i	12.7734	12.1173	13.2418	12.995	NA	13.2079	12.0244	12.7271	12.5443	NA	12.7862	NA	12.6485	NA	12.5908	12.7983	12.1962	12.4077	12.8747	12.9401	12.3232	11.8703	12.5735	12.1238
Feature_21328_i	14.1579	NA	14.9383	14.4602	13.6122	NA	14.1423	NA	14.3078	14.4355	14.6296	14.0291	NA	13.7371	14.5492	13.987	14.4529	13.7216	14.2409	NA	14.6918	NA	14.2598	14.3985
Feature_21330_i	17.4029	17.3208	17.535	17.539	17.4602	17.5951	17.5741	17.3584	17.4532	17.5166	17.3262	17.3982	17.4654	17.1784	17.3245	17.6396	17.3005	17.3661	17.3457	17.2725	17.4067	17.2907	17.3123	17.395
Feature_21331_i	16.5581	16.5328	16.6661	16.7948	16.9975	16.725	16.8499	16.624	16.9936	NA	16.7966	16.7954	16.889	16.58	16.7868	17.0118	16.7736	NA	16.6818	16.6004	16.843	16.6362	16.9188	16.5871
Feature_21332_i	NA	NA	14.0233	NA	13.8307	NA	13.7157	14.5318	14.7054	14.5169	NA	NA	NA	NA	NA	14.0835	NA	14.4748	NA	14.5709	14.1007	14.6581	13.9856	NA
Feature_21333_i	13.5113	13.5034	13.4716	13.442	13.3302	13.0714	13.3122	13.3219	13.0081	13.2586	12.9939	12.9569	13.1688	13.4074	12.6992	12.9067	13.4436	12.8401	13.1101	13.2988	13.4082	12.3666	12.6918	12.9948
Feature_21335_i	13.8879	NA	13.7559	13.8741	13.9337	13.883	13.8574	14.0059	13.8736	14.3954	NA	14.1262	14.4047	NA	14.2379	13.8687	14.2561	14.2582	14.4303	NA	14.2339	13.6499	13.3691	13.9309
Feature_21336_i	17.7199	NA	17.7884	17.7486	NA	17.7983	17.6478	17.7194	17.7005	17.9583	17.7666	17.6972	17.7918	17.6929	17.7768	17.7039	17.6064	NA	17.6744	17.7411	17.7536	NA	17.7742	NA
Feature_21337_i	14.4286	14.4411	14.5434	14.3112	14.3109	14.2079	14.3162	14.6223	NA	14.7064	14.4785	14.4864	14.6003	14.1521	14.1334	14.5853	14.2112	14.1576	14.2785	13.9956	14.3057	14.1314	14.0122	13.9813
Feature_21338_i	15.1183	NA	14.8069	NA	14.286	15.1549	14.6713	14.5722	14.2453	14.8757	14.6727	14.2763	14.0994	14.1447	NA	NA	14.3682	14.6531	14.798	15.0326	14.754	14.5479	13.7723	NA
Feature_21339_i	18.2086	18.1999	18.3251	18.1083	18.1552	18.2977	17.909	18.303	18.1183	18.1706	18.2332	18.1932	18.0434	18.2174	18.5211	18.1279	18.1791	18.0915	18.2074	18.409	NA	18.0594	18.0229	18.0907
Feature_21342_i	15.1028	16.01	NA	14.8522	14.6783	NA	12.3938	NA	NA	NA	15.0921	NA	15.3589	13.4044	15.0727	NA	15.1425	NA	NA	15.533	NA	13.1599	NA	NA
Feature_21344_i	NA	13.0706	13.7481	13.4482	NA	13.9506	NA	11.9571	13.1874	13.859	13.8309	13.9576	14.1327	14.1106	14.0605	13.886	13.7636	14.273	14.0045	NA	14.0705	13.8696	13.8913	13.856
Feature_21345_i	14.6478	13.995	14.0037	14.4934	14.3125	14.2912	14.6432	14.5923	14.4385	14.2862	14.4708	14.3476	14.0326	13.6568	14.0565	14.2088	13.8275	14.1815	13.6936	14.2407	14.2675	13.6657	NA	13.3347
Feature_21346_i	14.2381	14.0422	14.7961	14.4047	14.5674	14.5618	13.9592	14.7252	14.1033	14.6316	14.8651	14.4303	14.6437	14.641	14.7343	14.3935	14.7171	14.467	14.3824	14.692	14.5727	15.1289	14.8379	14.3498
Feature_21347_i	13.1237	12.5829	12.8456	12.9016	13.4848	13.2022	13.1342	12.8726	13.2073	13.1125	13.4446	13.1457	13.2727	13.0101	12.7016	13.4049	13.1945	12.472	13.0798	12.6694	13.3177	12.853	12.5225	13.0188
Feature_21348_i	NA	13.3728	13.649	13.8406	13.1963	13.1677	NA	13.5871	13.2193	13.5397	NA	12.9066	13.142	13.5418	11.6578	13.5444	13.514	13.4872	13.3504	13.1374	13.0875	NA	13.722	NA
Feature_21349_i	13.155	13.5473	13.7314	13.3521	13.1789	14.0317	13.1108	13.9381	13.6343	13.8694	14.2195	13.3988	13.5947	13.4745	13.4204	13.2885	13.657	12.9458	13.1249	13.566	12.9529	NA	13.7889	12.415
Feature_21350_i	14.2315	13.7862	14.1254	14.0103	13.8211	13.7964	14.0262	13.9693	13.838	14.0837	13.6824	NA	NA	13.7544	13.9101	13.8991	13.4816	13.7223	13.5349	NA	13.6055	NA	NA	NA
Feature_21351_i	NA	NA	NA	14.5708	14.269	NA	NA	14.1846	14.389	NA	NA	14.2471	14.6449	13.5158	13.5255	NA	NA	NA	13.2566	12.9011	13.3682	13.511	NA	12.7776
Feature_21352_i	14.3065	NA	14.1877	14.5826	14.4867	13.8915	14.3885	14.3236	14.1679	14.515	14.3143	13.971	14.4251	14.2697	14.1601	14.5194	15.3386	13.7931	14.0937	14.0273	13.6058	14.6487	13.5002	14.1078
Feature_21353_i	10.677	10.9867	12.1867	12.6937	11.455	13.4924	11.0451	12.1563	12.8683	11.7523	12.881	10.9127	10.9745	12.0523	12.7797	12.9011	13.1793	13.2931	11.8181	13.0746	12.902	11.5663	13.0061	12.9465
Feature_21354_i	12.8955	14.4223	13.6565	13.2452	12.4697	13.9758	10.6735	14.0086	9.22061	15.606	15.0537	12.7415	14.1536	12.6404	10.8754	12.6526	13.6112	11.0332	14.6151	13.7016	9.75053	13.659	13.3271	12.3759
Feature_21356_i	NA	NA	NA	14.6725	14.0904	NA	NA	13.8338	14.2544	14.0623	14.4148	14.1691	NA	13.8282	14.0271	14.8613	13.867	NA	14.401	13.8471	14.096	14.2924	13.847	13.8877
Feature_21357_i	13.3543	13.1206	13.4518	13.3408	12.8525	12.5791	13.496	12.9718	13.31	13.4135	13.4983	13.0694	12.7509	13.4488	12.9653	NA	12.6378	13.245	13.1281	13.0135	13.0288	13.2673	13.1555	13.0777
Feature_21358_i	13.734	13.8174	13.2096	13.6528	13.5544	13.2862	NA	13.6389	12.9107	14.1133	13.0528	13.2563	13.7113	NA	13.8738	13.3473	14.0701	13.4496	NA	13.0757	13.5134	NA	13.5696	13.1882
Feature_21359_i	15.9585	16.0082	15.7687	15.929	16.0235	NA	15.9392	15.9797	16.0491	16.1107	15.6964	15.9003	16.0867	15.859	15.8391	15.8857	15.8714	15.8329	15.7872	15.8472	15.8548	15.8375	15.8188	15.7823
Feature_21362_i	15.7135	15.8026	15.61	15.7951	15.5389	15.7304	15.5869	15.5696	15.6064	15.8761	15.7987	15.5215	15.8904	15.7289	15.4732	15.6657	15.9206	15.4244	15.6112	15.6313	15.3826	15.863	15.8305	15.4236
Feature_21363_i	15.9928	15.643	15.8357	15.8913	15.8029	15.8542	15.6155	15.706	15.5341	15.9114	15.7509	15.7453	15.906	15.7284	15.6152	15.8733	15.6642	15.796	15.7059	15.6257	15.5218	15.6416	15.5989	15.401
Feature_21364_i	13.9356	13.0495	NA	NA	13.2989	NA	13.0232	11.8842	13.6231	13.2483	13.7162	13.4167	NA	NA	NA	13.7985	13.6912	13.3191	12.9941	NA	13.3751	12.8384	14.1746	12.7289
Feature_21367_i	13.6073	13.445	12.797	12.9702	13.9037	13.8328	12.241	12.0861	13.9746	14.0843	NA	13.8206	14.462	14.2949	13.5125	13.8911	NA	NA	13.9618	13.4075	14.0628	12.1473	14.1804	14.2596
Feature_21369_i	13.3623	13.2411	13.5071	13.4458	13.6722	13.3667	13.3159	13.652	13.2415	13.5329	13.3759	13.231	13.3007	12.3408	12.1191	13.1845	13.2391	12.9328	13.2907	13.2715	13.5605	13.4758	13.4834	13.2338
Feature_21370_i	15.3635	15.5432	15.3443	15.4916	15.4092	15.2153	15.3128	15.5863	15.3104	15.1082	15.4384	15.4175	15.2247	15.5517	15.1314	15.4272	15.7028	15.4642	15.2908	15.3741	15.3595	15.5337	NA	15.113
Feature_21372_i	NA	13.9776	NA	13.169	NA	13.745	13.7093	13.6132	13.8288	13.9157	13.647	NA	13.6417	13.718	13.5488	14.4302	13.7016	NA	14.0148	13.7233	13.7597	14.32	14.3029	13.9605
Feature_21376_i	14.079	14.1691	14.3567	14.1695	14.0629	14.0745	14.1325	14.2436	14.3013	14.3473	13.9347	13.9864	14.1952	13.7813	13.9551	13.8859	14.1087	13.8918	14.0043	13.5775	13.9999	14.0668	14.1097	14.2585
Feature_21377_i	12.8923	13.3088	13.4156	13.5048	12.9252	13.3771	12.8176	12.6462	12.9033	13.6053	NA	12.999	13.119	13.5085	13.3966	12.7072	13.2794	13.3194	NA	12.936	13.0979	NA	13.5672	13.0074
Feature_21378_i	10.3962	11.7677	12.5854	12.1436	12.8484	11.8035	10.9492	11.5772	12.3829	12.5352	10.2786	10.7705	13.1542	11.0164	10.6024	12.9598	12.142	10.2022	11.4915	10.8746	10.836	11.3384	11.2967	10.232
Feature_21379_i	17.1584	17.312	17.2447	17.2562	17.1263	17.1906	17.2421	17.3215	17.0786	17.3535	17.4161	16.9793	17.125	17.309	17.3303	17.1042	17.4358	17.0406	17.2671	17.2807	17.0612	17.3015	17.3348	17.0136
Feature_21380_i	12.7359	12.7423	12.2135	12.5591	12.9111	13.0786	12.6715	12.6497	12.8592	12.8274	12.1019	12.4844	12.8293	12.4917	12.5019	12.2567	12.4537	12.9475	12.6271	12.9536	12.1227	NA	12.564	NA
Feature_21381_i	13.5774	NA	14.3948	14.1864	14.121	14.2253	13.996	14.4227	NA	14.4767	14.4124	14.1205	14.1524	14.2136	14.4662	14.1703	14.5954	13.5824	14.0875	14.4778	14.1204	14.4022	14.0154	13.6512
Feature_21383_i	14.8792	NA	13.802	14.8964	14.8438	NA	14.8086	14.4408	14.3376	14.5866	14.3621	14.3789	14.5433	NA	NA	14.1207	14.5995	14.079	14.6816	NA	14.4417	13.6813	14.1198	NA
Feature_21384_i	14.5126	14.9185	14.6923	14.8052	14.0149	14.4092	14.4464	NA	14.3611	14.445	14.9719	14.506	14.5369	NA	13.7986	14.1462	14.3255	13.9668	NA	NA	NA	12.8546	NA	NA
Feature_21385_i	12.8689	11.8761	11.8922	13.0514	12.5502	12.2705	12.6019	10.1897	12.0265	10.5488	10.7223	12.4104	10.1925	10.715	12.5125	12.1928	12.4766	11.3644	11.9363	9.92226	10.2275	12.4811	10.0705	10.3931
Feature_21387_i	NA	13.9795	14.0276	NA	13.3281	14.1748	13.4546	14.2084	13.7955	13.4361	14.264	13.8745	13.178	14.3458	13.9883	14.2955	14.6848	13.8909	NA	13.6898	13.456	14.261	14.3064	13.4472
Feature_21388_i	12.6429	12.1661	12.5756	NA	NA	12.198	NA	NA	12.3965	12.0298	NA	11.8943	NA	12.4688	12.5417	11.9704	11.2779	12.1286	NA	12.0536	10.8345	11.5694	12.8052	11.4434
Feature_21389_i	15.2076	15.2067	11.3626	15.3408	15.2758	11.5332	15.1563	NA	15.235	15.4512	15.2397	NA	NA	9.2812	10.9776	15.3277	11.0864	11.4342	NA	11.7265	11.0078	10.794	10.5341	9.41893
Feature_21390_i	14.3619	14.9786	NA	NA	14.0031	14.5012	NA	15.1377	14.0863	14.7492	14.5926	14.7959	14.192	14.7732	14.2242	NA	NA	14.6083	14.3539	14.5353	13.9281	14.8097	14.951	NA
Feature_21393_i	13.102	13.5044	13.4703	13.0382	13.4022	12.901	13.4989	13.1857	NA	13.3732	13.2741	12.8192	NA	13.2212	NA	NA	13.3959	NA	13.4149	13.2724	NA	13.5152	13.5717	13.196
Feature_21397_i	13.1355	13.7182	13.6716	13.9098	13.1531	13.6889	NA	13.4809	13.1457	13.8582	13.5127	13.3021	13.4851	13.2744	13.2848	13.132	13.7964	13.0695	NA	13.5172	12.8056	14.0503	13.5818	12.9961
Feature_21398_i	12.0629	11.3204	13.2157	13.1282	12.4775	12.4728	11.9505	13.4173	11.5162	NA	13.2457	13.3005	NA	13.3218	NA	13.5041	NA	NA	11.9737	NA	13.0962	NA	NA	NA
Feature_21399_i	15.8972	16.1063	NA	15.9763	15.9247	NA	15.7875	15.8619	15.7243	15.9101	16.2408	15.9278	15.9075	15.6077	NA	15.6615	15.8813	15.4318	15.6464	15.5373	15.6458	15.7189	16.0189	15.7263
Feature_21400_i	13.8595	13.6652	14.157	13.7044	14.2032	14.1583	13.7394	14.2572	13.6568	14.1602	14.3766	14.0091	13.9547	13.8647	14.0058	14.2176	13.9185	13.8559	13.5189	14.0072	13.8704	13.9846	13.6947	13.7881
Feature_21402_i	15.5921	15.5208	15.7646	15.2652	15.383	15.3025	15.3411	15.3818	15.1737	15.6542	15.6094	15.2169	15.3445	15.4373	15.6074	15.4149	15.5959	15.209	15.2859	15.2511	15.0665	15.6012	15.4574	15.2801
Feature_21403_i	15.2383	15.3453	15.1694	15.3439	15.2396	15.0327	14.9669	15.321	14.8654	15.4474	15.4344	15.0812	15.0673	15.2679	15.5975	15.1738	15.5409	15.1164	15.1209	15.3083	15.1786	15.4358	15.6595	15.0985
Feature_21404_i	NA	NA	13.8374	13.7459	13.9386	13.8065	NA	13.8782	NA	14.1298	13.8616	13.3668	13.9089	NA	13.3567	NA	14.1778	13.595	13.5886	13.522	NA	14.2145	14.2771	13.8149
Feature_21405_i	14.6039	14.452	14.5696	14.5779	14.4779	14.4305	14.6841	14.4917	14.3749	14.6668	14.5574	14.6989	14.6301	14.5752	14.6383	14.4032	14.5392	14.4607	14.5401	14.5387	14.328	14.559	14.5049	14.3024
Feature_21406_i	13.9792	14.2745	14.0422	14.3991	14.2466	14.2646	13.8721	14.343	14.3024	14.2047	14.3586	13.8554	13.6117	14.4562	14.2932	NA	14.2867	14.1109	14.0689	14.3664	13.8158	14.4093	14.4285	14.0074
Feature_21407_i	16.0533	16.3853	16.2675	16.2029	16.0743	16.1311	16.1682	16.1951	16.3133	16.3618	16.5006	16.0645	15.8261	15.6139	15.6735	15.5791	15.6745	15.7207	15.8712	15.7612	15.9421	15.8242	15.8139	15.4296
Feature_21408_i	14.3176	14.552	14.399	NA	14.2063	13.8456	NA	NA	13.4759	14.6364	NA	14.3177	13.8841	NA	13.171	NA	NA	NA	NA	14.2063	14.1734	14.1445	14.1477	14.3015
Feature_21409_i	16.1217	16.0893	16.2556	16.1284	16.0954	16.0419	16.0721	16.0984	15.9878	16.2632	16.1443	16.0682	16.0933	16.0024	16.1292	16.1821	16.0961	16.0363	16.0155	16.1383	16.1044	16.1383	16.1279	16.0788
Feature_21412_i	16.4864	17.0183	17.1043	16.4459	16.7588	16.9484	16.4431	16.9357	16.6804	16.7799	17.0143	16.8112	16.6903	17.1048	16.7062	16.5749	17.0875	16.9382	16.5407	16.9387	17.1405	16.8514	16.9985	16.6641
Feature_21413_i	14.7033	14.3659	14.5395	14.6513	14.4353	14.7187	14.4916	14.6962	14.5618	14.4931	14.8754	14.6764	14.5022	14.3589	14.4582	14.3009	14.4515	14.4152	14.5762	14.3423	14.4989	14.1629	14.6456	14.1926
Feature_21414_i	13.7802	13.7402	14.0443	13.9966	13.8404	NA	13.8545	13.5122	14.0724	13.852	13.2051	13.4253	13.7766	13.6725	13.409	14.0761	13.5176	NA	13.5129	13.2851	13.6126	13.9893	12.9886	13.7474
Feature_21417_i	17.2924	17.4185	17.5053	17.341	17.4732	17.396	17.2837	17.269	17.2176	17.4234	17.534	17.5241	17.3623	17.2769	17.3877	17.3723	17.4359	17.3334	17.1541	17.4863	17.1788	17.4909	17.6107	17.1532
Feature_21418_i	13.851	12.1459	14.5274	13.7957	11.2719	13.2139	13.9947	NA	10.783	11.1346	14.323	14.6526	12.81	13.7382	NA	NA	14.4031	13.4103	13.5313	13.8609	14.1357	14.5576	13.2805	12.6539
Feature_21420_i	NA	NA	12.5539	NA	13.2678	NA	12.0233	NA	NA	12.1818	11.7967	NA	NA	11.8	NA	12.9844	12.7285	NA	13.1664	12.7277	NA	11.4804	12.5664	12.6493
Feature_21421_i	15.6723	15.5706	15.5413	15.7616	15.4252	15.3483	15.3336	15.5797	15.5074	15.5758	15.64	15.489	15.4596	15.5629	15.4071	15.5443	15.56	15.4706	15.3889	15.4506	15.425	15.2808	15.1372	14.9867
Feature_21422_i	13.7592	13.9132	13.7034	13.6855	13.6676	13.4868	13.6418	13.759	13.6797	13.8178	13.8924	13.5099	13.6718	13.719	13.5672	13.6711	13.5346	13.7786	13.735	13.834	13.7087	13.9515	13.8998	13.5138
Feature_21423_i	11.4353	NA	12.6895	NA	NA	NA	12.9574	12.4867	12.6233	NA	12.931	11.7308	12.373	12.9927	10.0058	12.8636	NA	11.9619	NA	13.2366	12.1973	12.7357	12.6134	11.5822
Feature_21424_i	15.7356	15.868	15.8681	16.0371	NA	15.8647	15.6619	15.7515	NA	15.9127	15.8509	15.8458	16.0239	15.9151	NA	15.7536	15.8572	15.7338	15.5968	NA	15.753	16.1357	15.5779	15.7406
Feature_21425_i	10.8202	9.97363	14.0566	14.7378	11.0642	12.4728	11.837	12.613	11.1593	13.5674	11.3385	13.6228	11.3291	12.6499	13.544	11.7718	13.081	13.5644	12.3366	12.7743	11.6083	12.0631	13.0145	13.7863
Feature_21427_i	15.4731	14.127	15.3166	14.9895	14.9754	NA	15.2714	15.0648	15.0127	14.754	13.7396	15.2948	14.3853	14.2479	14.9923	NA	15.0963	NA	15.2122	14.7893	15.6046	12.0156	13.8543	NA
Feature_21428_i	13.4391	12.5167	12.7883	12.0785	13.2112	12.8926	11.4073	12.1881	11.7775	12.5536	12.6465	12.4994	12.7055	12.5385	11.0342	12.5214	12.8778	11.9033	12.0978	13.2117	12.9559	13.8175	13.1528	12.9909
Feature_21430_i	15.4126	15.6004	16.0014	15.3489	15.6803	16.0062	15.14	15.6334	15.5545	15.7793	15.8481	15.791	15.4836	15.9985	15.9432	15.2868	15.9583	16.1441	15.2835	15.8544	15.8997	15.8579	15.8674	15.7275
Feature_21432_i	12.0299	NA	13.2853	12.3537	NA	12.496	12.3065	13.1737	NA	12.9553	13.408	12.6593	11.5181	NA	12.4724	NA	13.0996	12.5139	12.0431	12.609	NA	NA	NA	12.6314
Feature_21433_i	15.6339	15.689	15.6562	15.8434	15.6313	15.7635	15.7424	15.657	15.6413	15.9472	15.7867	15.694	15.6931	15.7107	15.5191	15.5878	15.8591	15.4821	15.6292	15.5132	NA	15.6714	15.8985	15.593
Feature_21434_i	NA	13.749	13.4855	13.6528	12.8995	14.4569	14.3364	NA	13.6761	13.4124	NA	NA	NA	13.5746	13.8733	14.721	12.5597	12.6064	12.6401	14.0306	14.2426	13.3189	12.666	NA
Feature_21435_i	NA	NA	14.4696	NA	13.9956	14.3121	NA	NA	14.4458	NA	NA	NA	14.1695	14.6004	13.9949	13.9657	14.3221	13.6955	14.4081	14.669	14.4359	14.2177	13.5941	13.8642
Feature_21436_i	13.9778	NA	14.3375	14.0151	14.0083	14.1484	14.0048	14.2364	14.361	NA	14.3389	14.1637	14.3536	14.1413	14.2204	14.3785	14.0912	14.29	14.3671	14.3005	14.0198	14.1416	NA	14.0051
Feature_21437_i	13.1349	NA	13.3008	13.0779	13.3897	NA	NA	NA	12.9355	13.1735	13.2562	13.1339	13.2495	11.9281	12.9072	12.565	NA	12.8082	11.0753	12.6461	NA	13.1608	13.4052	12.5865
Feature_21438_i	15.085	15.2984	15.0823	14.9774	15.1425	15.0793	15.1832	15.1729	15.122	15.4815	15.4388	15.0241	15.1875	15.3723	15.2226	15.278	15.4286	15.1582	15.0807	15.3978	15.1992	15.4105	15.4086	15.1802
Feature_21439_i	12.795	13.7861	13.1879	NA	NA	NA	13.7294	NA	12.7675	12.1016	12.8356	11.5546	NA	NA	13.5509	13.3972	12.9247	NA	11.9565	NA	13.1465	12.139	13.0687	13.5584
Feature_21440_i	10.7471	NA	NA	12.2883	NA	NA	12.5266	NA	12.678	NA	12.6771	NA	12.1108	NA	12.33	12.9064	NA	10.588	12.6695	NA	12.5792	12.3637	NA	10.6482
Feature_21441_i	11.9087	11.3139	12.3795	12.6137	NA	12.5638	12.3374	NA	12.6828	12.0189	NA	NA	11.9975	NA	10.8977	12.8605	12.1948	NA	12.1566	12.0361	NA	NA	12.5237	NA
Feature_21442_i	15.9142	16.1206	16.2437	16.0671	16.1162	16.2491	15.9407	16.3273	16.1658	16.3195	16.3352	16.1257	16.1751	16.2049	16.326	16.1636	16.2509	16.0426	16.146	16.171	16.0416	16.3395	16.161	15.9747
Feature_21443_i	10.0083	8.26989	10.4426	8.61195	10.7026	10.863	NA	11.2249	8.7059	10.0025	10.6524	10.858	10.1619	10.2448	10.3376	10.034	10.5231	9.58658	10.0944	11.2065	11.0012	11.2504	11.7897	9.7981
Feature_21444_i	NA	15.9692	16.1488	16.0367	16.0346	15.7879	16.04	16.2295	16.0182	16.3713	16.156	15.8321	16.1142	15.9474	16.0151	16.0807	16.0661	15.8728	16.0778	16.0297	16.0017	16.1128	15.8267	15.7296
Feature_21445_i	17.6453	NA	17.7728	17.6363	17.7016	17.647	17.5588	17.6922	17.7272	17.786	17.7386	17.7242	17.729	17.6505	17.6826	17.6411	17.6219	17.6112	17.6268	17.6874	17.6671	17.7288	17.498	17.39
Feature_21447_i	13.6436	NA	14.7129	14.5252	14.3645	14.9002	13.9305	14.4839	14.4252	14.367	14.6061	14.7006	14.1223	15.2117	14.4331	13.8018	15.0619	14.8181	14.0543	14.6852	14.6182	14.8152	14.678	14.3261
Feature_21449_i	16.1815	16.2164	16.4328	16.2215	16.1416	16.2456	16.0764	16.3296	16.1534	16.4545	16.5564	16.2239	16.2618	16.6164	16.4435	16.3443	16.5396	16.3028	16.1398	16.3492	16.4412	16.4107	16.3948	16.1328
Feature_21452_i	14.8984	14.8094	15.1084	14.8955	14.9884	15.0064	14.7287	14.9883	14.8785	14.9926	14.8535	14.9127	14.9356	14.9335	15.0424	15.0266	14.6968	14.7632	14.6511	15.0297	15.1131	14.8908	14.7992	14.8966
Feature_21453_i	NA	14.5192	NA	13.891	13.2588	14.6678	13.1206	11.5731	14.6916	NA	14.6245	NA	NA	NA	NA	NA	NA	NA	12.5937	14.1472	NA	14.8362	NA	NA
Feature_21454_i	16.5116	16.516	16.7301	16.4411	16.6032	16.6028	16.5375	16.6434	16.548	16.7575	16.5801	16.5492	16.6691	16.6465	16.6809	16.5268	16.5272	16.5494	16.5918	16.6548	16.7135	16.5981	16.5072	16.522
Feature_21455_i	NA	10.8133	12.0131	11.0744	11.8328	11.9251	NA	NA	NA	NA	13.1702	12.3236	11.1472	NA	NA	NA	11.4138	NA	NA	10.3692	NA	13.1676	11.9684	NA
Feature_21456_i	11.5864	11.7085	12.8062	11.1425	10.2032	11.9377	10.3529	11.2757	11.0004	11.7654	12.6997	10.1054	10.0606	10.0216	12.6454	10.2396	10.1307	11.3886	10.2735	11.2261	11.5657	11.6156	12.1737	11.4051
Feature_21457_i	16.7288	16.6148	16.7412	16.7725	16.6802	16.7178	16.6656	16.6802	16.5945	16.7819	16.6765	16.6526	16.7373	16.5367	16.5302	16.7588	16.6023	16.4511	16.668	16.6131	16.6997	16.7542	16.6042	16.6113
Feature_21458_i	15.548	16.1074	16.0668	15.7891	15.9149	16.0768	15.7965	16.0011	15.7536	15.7599	16.3485	15.9761	15.7173	16.1064	15.9554	15.7488	16.1905	16.0125	15.295	16.0598	15.8682	15.9904	15.9486	15.8434
Feature_21459_i	NA	NA	NA	13.589	12.5379	13.3483	12.4768	12.8143	12.9459	13.9748	NA	13.1213	NA	13.0766	13.1781	13.524	13.6545	NA	12.9509	NA	NA	13.2805	12.4586	13.2721
Feature_21460_i	10.3386	11.947	12.7678	12.1528	11.841	13.0566	12.3459	12.2929	12.5186	12.712	12.0768	12.3518	12.8997	10.8388	11.5427	11.2258	12.804	11.9287	11.6538	11.3183	11.5467	11.2912	12.6882	11.8632
Feature_21461_i	12.3687	12.9755	12.6543	12.4262	11.4869	12.9351	NA	NA	12.4684	11.9264	NA	12.9485	NA	NA	12.3334	11.9223	12.6913	12.6238	NA	12.5415	11.7527	12.0423	NA	12.7513
Feature_21462_i	16.6557	NA	NA	NA	NA	NA	NA	16.4917	NA	16.4996	16.5803	16.2315	16.6674	NA	16.4784	16.7574	NA	16.2542	NA	NA	16.4197	16.6841	16.4643	NA
Feature_21464_i	14.3618	13.2212	NA	14.4791	NA	14.1675	NA	14.528	13.9312	14.7174	13.6808	14.3228	NA	14.108	14.5346	14.0469	14.3346	NA	14.2529	14.5807	14.0432	13.6019	NA	14.3297
Feature_21466_i	14.0464	14.1705	14.0127	14.232	14.0527	14.2139	13.8839	14.0853	13.9788	14.338	14.1515	13.7466	14.027	13.7302	13.5752	14.2056	13.9425	14.0574	13.9296	13.9789	13.9073	14.02	13.1481	13.4211
Feature_21467_i	13.8483	13.5879	13.0081	NA	NA	NA	13.7372	13.3036	12.8938	13.944	NA	13.4601	13.2745	13.1819	13.1788	13.6862	13.9317	NA	13.0448	13.4808	13.7019	13.1714	NA	13.1923
Feature_21468_i	10.918	10.8296	12.2039	9.75759	10.9551	11.3453	11.4751	11.9012	10.4159	11.4064	10.8721	10.4545	11.5071	11.9313	11.4953	10.9548	11.1219	9.78034	10.8944	13.1051	11.2244	12.388	11.098	10.8593
Feature_21469_i	17.8682	17.8393	17.7938	17.9617	17.8359	17.8424	17.7727	17.9651	17.7267	18.1503	17.8691	17.4992	17.7976	17.9318	17.7234	17.7878	17.7959	17.5876	17.6302	17.727	17.7404	17.7798	17.7366	17.5288
Feature_21470_i	NA	NA	14.8137	NA	14.8258	15.0251	NA	15.1691	15.8346	16.4037	14.7955	14.9706	16.3207	15.319	14.6467	NA	15.1834	14.8383	NA	14.9377	14.9408	14.5126	NA	14.4745
Feature_21471_i	13.9616	14.25	13.9448	13.8855	14.0905	13.9791	13.8706	13.8521	14.1964	14.125	14.1052	13.8353	14.0137	13.9227	14.2203	13.919	14.065	13.789	13.8281	14.1444	13.5567	14.0974	13.794	13.7313
Feature_21472_i	17.3767	17.3979	17.5924	17.327	17.4156	17.5501	17.2413	17.5558	17.3997	17.4562	17.5412	17.489	17.504	17.4961	17.6091	17.4175	17.597	17.5383	17.3657	17.5793	17.5571	17.5038	17.345	17.3573
Feature_21473_i	16.3111	16.5604	16.514	16.4979	16.5709	16.8301	16.4666	16.6944	16.3907	16.523	16.7387	16.7108	16.4873	16.4394	16.6951	16.5882	16.6724	16.4818	16.3646	16.6708	16.5309	16.669	16.6592	16.5153
Feature_21476_i	13.3259	12.6082	11.9728	13.4628	13.1986	12.7618	12.4072	12.9987	NA	12.4202	NA	12.0446	13.0748	13.4045	13.5883	12.9288	12.7379	12.0796	13.1363	12.7513	13.0794	12.5619	NA	NA
Feature_21477_i	12.7224	NA	13.1024	12.982	13.0276	13.3498	12.8973	13.2732	12.9283	13.3999	13.2273	12.7286	NA	13.1124	12.7512	12.5939	12.4024	11.8471	NA	12.8399	12.9595	13.2364	NA	NA
Feature_21478_i	NA	13.721	NA	NA	NA	12.9728	13.3963	NA	NA	NA	13.7058	13.8676	13.7022	12.026	12.0503	NA	14.0212	NA	13.7962	13.1382	NA	NA	NA	NA
Feature_21479_i	12.8023	11.7516	13.1531	NA	13.0613	NA	NA	NA	NA	12.7143	13.0177	NA	12.9174	13.1327	13.3074	13.5793	13.5255	NA	13.5326	13.7049	NA	13.5848	NA	NA
Feature_21480_i	14.9932	14.281	NA	15.0653	15.1705	NA	15.0074	NA	15.1065	NA	15.1796	15.0205	14.6027	NA	NA	14.6949	15.0805	NA	14.7299	13.5081	14.7974	NA	13.9513	NA
Feature_21481_i	NA	NA	12.9666	13.2213	NA	13.3308	12.6449	NA	12.5159	NA	13.4498	13.1193	12.8558	12.251	13.0011	NA	13.3174	13.1746	11.6392	13.3463	12.1032	12.8926	12.9552	13.0147
Feature_21482_i	13.2904	NA	12.7546	12.6419	12.7302	13.4031	12.8656	13.1572	13.1268	13.1462	13.1495	12.94	13.0718	NA	12.7371	12.6913	12.6252	12.2837	12.6127	12.7799	12.7945	12.9281	12.2104	13.0632
Feature_21483_i	14.4312	14.2862	14.0406	14.3765	14.2074	14.4226	14.3072	14.3468	14.2126	14.401	14.3255	12.1935	14.3153	NA	14.0602	14.6118	13.9636	14.0307	14.1089	14.0257	14.2758	14.2143	14.2206	14.1331
Feature_21487_i	16.3454	16.4564	16.6212	16.2216	16.2016	16.5166	16.3827	NA	16.4346	16.6307	16.4389	16.4375	16.3095	16.3224	16.5465	16.3434	16.431	NA	16.3743	16.5077	16.5336	NA	16.4617	16.3956
Feature_21488_i	14.4219	14.0015	14.6826	14.3564	13.7613	14.3382	13.6865	NA	13.9356	14.1898	13.5293	14.4118	13.7528	12.885	13.3233	14.2903	14.2055	NA	13.9241	NA	NA	14.4571	NA	13.4349
Feature_21489_i	16.5077	16.4014	16.4039	16.4472	16.3929	16.3723	16.3841	16.4444	16.3643	16.6396	16.4624	16.3386	16.576	16.2154	16.4715	16.4731	16.2326	16.3064	16.3597	16.339	16.4529	16.4767	16.3123	16.3499
Feature_21490_i	14.876	15.7717	15.7131	15.2275	15.2895	15.7213	15.7539	15.9444	15.3793	NA	16.2198	15.5427	15.2668	15.6857	15.9769	15.3493	15.8577	NA	15.6351	16.081	15.6104	15.7585	15.7964	15.3008
Feature_21491_i	14.7636	14.2738	14.7618	14.73	14.6921	NA	14.5551	14.3579	14.7408	NA	14.7022	14.7233	14.8201	14.4165	14.473	14.4491	NA	14.4338	14.71	NA	14.5183	14.6014	14.4981	14.3814
Feature_21493_i	13.6761	13.6365	13.5945	13.3398	13.4161	13.425	13.4048	13.8696	13.5769	13.754	13.8373	13.2129	13.6807	13.2967	13.3777	13.2622	13.3237	13.3025	13.4734	13.6942	13.6298	13.8893	13.6793	13.6072
Feature_21495_i	15.8769	15.7117	16.2133	15.1855	15.5538	15.6207	15.1207	15.9138	15.3308	15.8693	16.1399	15.5701	16.0411	15.9981	16.2547	16.0733	16.2653	16.0335	15.5771	16.3815	16.2564	16.4595	16.0945	16.1719
Feature_21496_i	NA	NA	12.8563	NA	13.706	NA	NA	NA	14.718	14.3422	NA	NA	NA	NA	NA	14.5353	NA	NA	14.4044	NA	NA	NA	11.1481	NA
Feature_21497_i	11.201	11.3501	13.7973	11.9333	13.776	12.6355	10.5718	11.9113	12.1325	13.1447	9.72511	13.0147	14.0277	13.0269	14.3628	12.6662	13.8289	13.1065	12.9698	10.8338	13.2025	11.4569	11.5346	13.2922
Feature_21498_i	12.3423	11.4838	10.5693	NA	10.2985	NA	12.0391	13.3011	NA	13.0677	NA	12.8292	11.6591	13.5313	12.4723	13.1057	13.3238	12.8177	NA	NA	12.6968	12.1787	12.3332	12.5736
Feature_21502_i	14.4936	NA	NA	NA	14.6851	14.3696	NA	14.4132	NA	NA	NA	13.4798	NA	14.4992	14.2714	NA	14.7261	NA	14.6252	NA	NA	NA	NA	14.5723
Feature_21503_i	NA	NA	NA	11.9253	13.1113	NA	NA	11.9805	NA	NA	13.1945	NA	NA	NA	NA	13.108	NA	NA	12.9737	12.5286	12.4456	NA	NA	12.5939
Feature_21504_i	NA	17.3842	17.3912	17.1335	16.5161	16.4935	NA	17.2816	17.6057	NA	17.2956	17.5375	17.6412	17.3057	NA	NA	17.504	17.4197	16.4012	NA	17.0499	NA	NA	16.4749
Feature_21506_i	16.0665	16.0606	16.3026	15.9904	16.0218	16.1263	15.7999	16.1571	16.1081	15.9837	16.1267	15.8942	16.0155	16.1628	16.1368	15.8531	16.2651	16.0866	15.9104	16.1625	15.9947	16.2438	16.2517	15.8413
Feature_21509_i	NA	NA	11.3839	13.7471	13.5167	NA	NA	10.352	NA	NA	NA	10.2057	NA	NA	10.4692	12.6573	10.1864	10.0511	NA	NA	10.902	NA	NA	NA
Feature_21510_i	13.8784	14.0997	14.4137	NA	14.4302	13.8133	14.0336	14.3727	13.9762	14.6595	NA	14.5541	14.766	NA	13.9745	NA	14.3051	NA	NA	NA	14.3423	14.1588	13.6395	14.0298
Feature_21511_i	12.0332	NA	14.6402	12.3022	12.372	NA	11.1562	NA	NA	NA	NA	NA	NA	15.172	16.3862	NA	16.4004	NA	14.4253	16.1168	14.8436	16.7833	16.4281	16.2108
Feature_21512_i	12.7287	10.6378	12.0047	11.0164	14.1963	13.9652	12.8948	12.4662	11.9927	10.7768	12.1389	12.8694	10.3904	11.2762	11.4144	13.7957	14.096	14.457	11.4356	14.3526	12.2963	9.75314	13.5069	12.7576
Feature_21513_i	11.1126	NA	12.1084	11.0959	10.9185	12.5725	9.65591	12.2565	12.2496	NA	11.3978	NA	12.3568	12.8116	12.8643	NA	NA	10.4213	11.7204	12.4202	12.4076	12.3183	NA	11.4486
Feature_21514_i	13.8477	13.8513	13.6496	13.899	13.4239	13.1364	13.6137	13.6999	13.6784	13.9394	13.886	13.3534	13.7442	13.1093	13.8909	13.8595	14.1104	13.0075	13.4804	12.9263	13.6756	13.9719	13.8934	13.5163
Feature_21515_i	12.7644	11.9216	NA	12.8636	12.7704	13.0865	11.5869	13.27	12.7906	12.403	13.0638	13.5227	11.7297	13.0203	13.3447	12.6864	12.7733	13.1772	12.658	12.7241	12.4368	13.0567	12.4443	12.952
Feature_21516_i	12.9005	NA	13.2036	12.9568	12.7793	14.019	NA	NA	13.1422	13.8226	NA	13.487	11.4188	12.9638	12.6733	10.5656	11.5325	11.9966	NA	NA	12.4419	13.6891	13.4901	11.0039
Feature_21517_i	14.6929	14.3245	NA	13.9996	14.5769	NA	14.0144	13.7672	14.367	14.6658	14.5644	14.5262	14.5762	14.4071	14.4875	14.6163	13.5598	14.1134	14.1525	14.2559	13.7814	14.2872	13.9361	14.1884
Feature_21518_i	12.7187	12.9483	12.978	12.9953	12.8752	12.9417	12.76	13.0001	12.8985	13.4016	13.2906	12.7156	12.5852	12.6293	12.954	13.298	12.7749	12.9993	13.2652	13.1328	12.9048	12.7161	NA	12.3362
Feature_21519_i	13.2758	NA	NA	12.9166	13.8962	13.1203	12.4323	11.9513	12.9163	12.5478	12.3885	NA	NA	NA	NA	13.1298	13.0673	NA	12.3702	12.6292	11.9726	NA	13.5739	12.7393
Feature_21520_i	NA	12.1021	12.6828	12.3641	12.3531	11.6043	12.4742	12.795	13.0009	NA	NA	11.1294	NA	12.6109	NA	NA	11.574	11.9385	12.7265	NA	11.9238	12.4909	12.4303	NA
Feature_21523_i	NA	NA	15.2572	NA	15.0859	14.9674	NA	14.8689	14.8448	15.1665	14.9356	15.0183	NA	NA	14.7862	NA	14.9279	14.8473	NA	14.8421	15.0725	14.9678	14.9997	15.0099
Feature_21524_i	NA	11.5034	13.5939	10.6847	NA	NA	NA	NA	11.3204	12.8383	11.0243	12.5957	NA	12.0267	11.008	10.819	13.8271	NA	12.969	12.2876	NA	13.0994	NA	12.1822
Feature_21525_i	16.4482	16.3797	16.498	16.4579	16.5051	16.3764	16.2964	16.4848	16.5136	16.4948	16.4403	16.4147	16.5175	16.3601	16.2901	16.5722	16.3058	16.3047	16.4178	16.3521	16.3242	16.3894	16.2329	16.1677
Feature_21526_i	13.8646	13.7665	14.2382	13.9801	NA	13.8052	13.898	13.6809	NA	13.6989	14.1604	13.6489	13.5839	13.8967	13.8387	14.1941	14.0121	13.7696	13.7044	13.8363	13.5835	13.6972	14.2744	13.7574
Feature_21527_i	13.6637	14.4843	12.9341	14.1066	14.2981	12.3987	13.5972	NA	14.2372	NA	NA	NA	NA	14.0873	14.1753	14.2073	14.4559	13.1661	14.3413	14.1292	14.0167	14.5783	14.1111	NA
Feature_21528_i	15.9902	16.0638	15.9773	16.2024	15.9572	16.1006	16.0952	16.2003	16.0305	16.2728	16.0822	15.7638	15.8939	16.0786	15.8385	16.1019	15.8757	15.9239	15.9613	15.8562	15.8182	15.8738	15.6702	15.5807
Feature_21529_i	NA	NA	13.0666	12.9538	11.944	NA	NA	13.8931	13.5763	NA	NA	NA	13.3185	14.1628	NA	11.5939	13.0201	13.7162	11.7905	13.0877	NA	13.0797	13.2784	12.1045
Feature_21532_i	NA	13.6823	14.1169	13.8957	NA	14.5219	13.8722	14.5541	13.4398	NA	13.5276	NA	NA	NA	14.0236	NA	14.8268	NA	NA	NA	NA	14.0712	14.1099	NA
Feature_21534_i	16.0776	15.9745	15.9882	15.9899	16.0215	16.0402	16.0575	15.8162	15.8623	16.102	15.7945	15.8964	15.9285	15.8712	15.7596	15.8086	15.8201	15.8297	15.8591	15.7927	15.9687	15.5483	15.3365	15.4804
Feature_21535_i	14.5011	14.6958	14.9979	14.6402	14.8967	14.8674	NA	14.7344	14.8504	14.7155	15.1711	14.7347	14.688	13.3811	14.6866	14.3371	14.9549	NA	14.2697	NA	NA	NA	NA	14.1201
Feature_21538_i	14.2307	12.6354	12.1106	14.1264	10.7336	9.98772	14.3248	12.0855	13.0105	12.6908	13.9873	10.4961	14.0583	10.0704	11.1729	13.7441	12.7752	9.40873	14.0925	12.8857	11.1987	14.2829	12.6493	11.4105
Feature_21539_i	13.0362	NA	13.5939	12.8914	12.8398	13.0638	13.4695	13.0081	12.6432	12.5097	12.3805	13.1515	12.8809	12.4502	12.7711	13.4696	13.2659	12.7376	12.9252	12.1708	13.0485	12.9259	13.2388	12.6531
Feature_21540_i	14.2935	NA	14.1676	14.5685	13.8815	13.4579	13.3811	13.7973	13.9956	14.6415	13.7014	14.2036	13.4226	NA	14.1868	14.4632	13.914	13.9379	14.2411	14.13	13.2434	13.9763	13.8391	13.8877
Feature_21543_i	14.4509	NA	13.1075	14.0183	NA	13.9814	12.476	NA	13.1893	14.4326	12.7187	13.7207	14.2251	NA	13.7633	NA	12.5359	13.7789	NA	13.5711	13.8393	NA	13.4555	NA
Feature_21545_i	14.0352	13.0718	13.7118	13.8996	13.129	13.9156	13.8437	13.9516	13.494	13.6906	13.8193	12.499	NA	14.036	13.3645	13.9642	14.076	13.6437	13.5155	13.9124	13.4909	13.445	13.6522	13.5618
Feature_21547_i	16.7894	16.6582	16.7642	16.7892	16.7144	16.6476	16.6696	16.7159	16.6932	16.7782	16.7102	16.6058	16.749	16.6109	16.5613	16.7162	16.5977	16.6373	16.5136	16.689	16.6322	16.7063	16.5619	16.4283
Feature_21549_i	12.5463	12.648	11.9058	12.2342	13.3999	12.7504	13.0879	13.866	13.1197	13.4669	12.9468	13.4758	13.6633	13.3153	12.3188	12.822	12.9646	13.076	13.2093	11.8482	13.7477	11.8323	11.9505	13.3011
Feature_21550_i	14.0812	14.1276	14.1199	14.1897	14.1307	14.4381	14.1161	14.3857	14.1379	14.5262	14.3815	13.8965	14.117	14.2227	14.5559	14.1269	14.2593	13.9836	13.9928	14.0169	13.8866	14.1766	14.0539	14.0177
Feature_21552_i	14.6442	14.7105	15.2501	NA	14.5915	15.182	14.4052	14.9549	15.0278	NA	15.143	14.9211	NA	14.8611	14.9239	13.9246	14.8556	14.5631	14.7957	15.215	14.3716	14.4986	14.5128	13.4183
Feature_21553_i	NA	14.118	12.7038	15.1741	14.6322	14.2693	NA	14.914	14.4594	14.4604	NA	NA	NA	NA	NA	NA	13.5571	14.6152	NA	NA	13.8648	15.2341	NA	15.1796
Feature_21556_i	13.7661	14.6465	15.4805	14.2106	14.7514	NA	NA	15.2304	15.1828	15.1288	14.7992	14.9631	14.7228	15.3343	NA	14.0518	14.8819	14.6426	NA	15.0721	NA	NA	NA	14.7058
Feature_21558_i	12.1475	12.5385	13.4949	NA	NA	12.9968	12.9729	NA	12.9469	NA	NA	12.8178	12.8166	13.1679	13.0621	NA	13.6159	13.1667	12.9146	NA	12.9375	12.1922	NA	13.4038
Feature_21560_i	13.8717	13.1687	13.7085	NA	13.4411	12.8922	12.8967	13.5235	13.6537	13.7875	14.053	13.6922	13.3173	13.5923	NA	14.1099	13.9299	13.1279	13.6851	13.3778	13.28	13.859	13.857	NA
Feature_21562_i	16.4986	16.3964	16.2371	16.3426	16.2112	16.2674	16.2365	16.3248	16.1623	16.5375	16.176	16.3842	16.3142	16.2114	16.0689	16.4103	15.8382	16.0353	16.2498	15.8279	16.0242	15.9108	15.8236	NA
Feature_21563_i	14.1151	14.7558	14.5499	14.0003	14.5332	14.2798	13.7171	14.1631	14.5511	14.5566	14.796	14.1587	14.26	14.4266	14.4498	13.67	14.0181	NA	14.3181	NA	13.4753	13.7647	NA	10.8132
Feature_21565_i	17.6635	17.6179	17.6954	17.6844	17.6358	17.4818	17.6427	17.5364	17.5551	17.7111	17.6381	17.5515	17.7327	17.5244	17.4815	17.4963	17.4956	17.4749	17.5379	17.4948	17.5078	17.548	17.4388	17.2776
Feature_21566_i	12.7266	12.8797	12.8462	12.6378	12.8881	13.852	12.8644	11.4917	12.3835	13.1155	11.3339	12.8886	12.5152	13.2235	11.463	11.9631	13.8913	13.3099	12.7356	12.92	12.863	12.9772	10.9709	12.6138
Feature_21568_i	18.6524	18.4851	18.7707	18.6267	18.7076	18.6653	18.309	18.7465	18.5601	18.7369	18.749	18.7021	18.6852	18.5462	18.5844	18.504	18.6292	18.4142	18.4154	18.5182	18.6621	18.911	18.6115	18.4896
Feature_21569_i	10.556	11.0601	11.1012	11.9277	10.9909	10.9907	10.924	10.7268	11.6825	11.9166	11.0215	11.8677	11.1549	9.78275	10.8971	9.90315	10.754	9.84696	11.3607	11.5939	11.523	12.083	9.55543	10.3869
Feature_21571_i	10.8262	NA	NA	NA	NA	12.9909	NA	12.9468	NA	13.9027	NA	NA	14.0398	14.0818	13.8312	NA	12.6912	11.8747	12.2337	12.7535	NA	13.5434	13.786	13.6167
Feature_21573_i	12.6353	12.6653	12.9692	12.31	12.2655	12.6477	12.4006	11.815	12.3948	13.329	NA	12.6025	12.5669	12.5693	NA	11.553	12.9583	12.9883	12.748	13.1558	12.9229	12.9953	12.5837	12.4625
Feature_21574_i	10.9079	11.1911	11.403	10.9558	10.9933	11.381	9.92707	10.8839	10.4584	10.7911	12.5141	11.6453	10.7198	12.1375	11.9291	9.97545	12.7491	12.5004	10.5725	12.3115	11.5477	12.0155	12.8958	10.9673
Feature_21576_i	NA	14.341	14.6819	11.2388	13.6197	14.4756	NA	NA	12.8354	13.6431	NA	13.8388	NA	13.5454	14.4046	NA	13.0787	13.6492	12.4734	13.0148	NA	14.8407	14.6524	13.8966
Feature_21577_i	12.9784	12.143	12.8615	12.7605	12.0627	12.3113	12.6378	12.502	11.7568	11.4986	12.8943	12.029	12.466	12.7902	12.7932	12.9355	NA	11.7515	11.8487	12.3038	12.0998	13.0815	13.3247	12.1281
Feature_21579_i	15.0622	16.0128	15.6724	15.3926	NA	14.3808	15.3218	9.9626	NA	15.1214	15.823	12.0392	14.8142	14.9632	15.8919	15.3368	16.2322	11.321	15.5324	NA	NA	NA	NA	NA
Feature_21581_i	15.9586	NA	15.8358	15.9768	15.8758	15.7851	15.8924	15.786	15.8789	16.0791	15.8143	15.7539	15.8302	15.7389	15.699	15.9352	15.7173	15.523	15.7715	15.7216	15.7093	15.788	15.6614	15.6464
Feature_21582_i	12.7842	NA	NA	13.5244	14.0223	NA	NA	14.6392	14.4428	14.1385	14.003	NA	14.0647	NA	14.483	12.8602	NA	NA	13.6312	NA	13.5584	NA	13.5467	NA
Feature_21584_i	14.5477	14.5766	14.6128	14.5498	14.5408	14.6014	NA	14.6901	14.5942	14.6372	14.4578	14.4635	14.4622	14.2796	14.5958	14.5561	14.6709	14.1884	14.3642	14.4879	14.1302	14.4295	14.3834	14.0863
Feature_21585_i	NA	NA	13.5386	13.0024	13.6312	NA	13.3702	13.7318	NA	NA	13.6155	NA	12.92	13.0666	13.3016	NA	13.9795	NA	NA	NA	NA	13.7565	NA	NA
Feature_21586_i	11.9775	12.4638	13.3574	12.3728	12.9171	12.9093	11.8874	12.8144	13.0749	12.5785	13.1677	13.2118	12.8597	12.9381	13.2816	13.3187	13.3156	12.8428	NA	13.2918	13.1312	12.8075	12.4367	11.7594
Feature_21587_i	13.4778	NA	13.646	13.1097	NA	NA	12.7458	13.5046	NA	13.6172	13.4852	NA	13.1813	NA	13.4607	NA	13.7469	NA	NA	13.2888	13.0883	13.5331	NA	NA
Feature_21588_i	14.3017	14.2562	14.4188	14.2413	14.2016	14.1483	14.2828	14.3295	14.3419	14.665	14.5094	14.1864	NA	14.3178	14.2698	NA	14.5377	14.1189	NA	14.4329	14.1488	14.5496	14.4604	14.2349
Feature_21589_i	12.2031	13.8388	12.7769	13.1791	13.7905	13.3929	12.97	13.615	13.1883	12.5455	14.059	13.8214	14.3249	12.858	11.7772	12.5954	13.9852	13.7663	13.1391	13.1731	13.2237	14.1985	14.1668	12.6056
Feature_21590_i	12.8275	13.3459	13.4868	13.0892	12.7758	13.3187	13.0649	13.4276	13.7888	13.5242	NA	13.3585	13.2583	NA	13.0411	13.707	13.4962	13.2583	13.5887	13.3495	13.701	13.695	13.5199	13.728
Feature_21592_i	11.5703	12.2065	13.034	11.688	12.1555	12.347	12.5322	12.7816	12.7939	12.464	12.4999	11.5161	12.9795	11.9118	12.7807	NA	12.907	10.246	12.7043	9.93084	12.648	NA	11.9535	12.946
Feature_21593_i	15.5486	15.5392	15.669	15.6108	15.6489	15.5284	15.2343	15.7456	15.6034	15.9881	15.7971	15.7118	15.2479	15.1661	15.9794	15.0936	15.7383	15.0489	15.0576	15.694	15.2518	15.7465	15.3617	14.9463
Feature_21594_i	10.2927	10.3948	11.6531	9.43257	9.76015	12.6537	9.00868	11.2443	9.43392	10.1024	11.8181	10.6864	9.74708	11.0349	12.3124	8.79678	12.1116	11.4062	9.22612	13.2579	12.8541	12.9368	11.8859	8.94108
Feature_21595_i	NA	12.2722	13.3912	13.4504	13.7922	NA	13.2544	NA	12.2843	13.3131	NA	13.4268	13.8314	NA	13.6692	13.078	13.207	13.5449	13.6301	13.7697	13.46	NA	13.3008	NA
Feature_21597_i	16.9656	16.9214	16.9303	17.208	16.8105	16.8036	17.0245	16.8941	16.8283	17.173	17.088	16.6778	17.0599	16.9093	16.839	17.0173	17.0132	16.6154	16.9719	16.9159	16.6618	16.9904	16.9593	16.6485
Feature_21598_i	13.2314	NA	12.7875	13.0335	13.0708	NA	NA	13.7303	13.5844	12.9092	NA	12.216	13.8689	14.1803	12.4574	12.9924	NA	13.9188	NA	12.9515	13.8921	NA	NA	13.0287
Feature_21600_i	11.8821	11.7837	11.2157	11.6977	11.7214	11.9528	12.2624	12.077	11.5148	11.9417	12.0542	11.6965	11.8109	11.4348	11.1192	12.6711	12.1351	12.0778	11.9536	11.9714	11.8036	NA	11.7628	10.8061
Feature_21601_i	13.014	13.2672	13.1585	13.1823	NA	13.1056	12.8695	12.2565	NA	NA	13.9272	NA	13.3359	12.0325	13.5165	12.7358	NA	12.3099	NA	NA	13.8547	13.9083	13.8082	13.4564
Feature_21602_i	15.1367	14.9906	14.6142	14.8993	13.884	14.597	14.9098	NA	14.5219	NA	NA	NA	14.7963	14.6602	NA	15.0738	11.4225	14.1734	14.7216	NA	NA	15.0981	14.7026	14.1006
Feature_21604_i	8.63173	10.0347	NA	NA	NA	NA	9.46159	NA	NA	NA	NA	NA	NA	11.7677	NA	NA	10.8469	NA	NA	12.8635	NA	NA	11.8694	NA
Feature_21605_i	15.2426	NA	15.1971	15.1223	NA	14.889	14.8771	NA	15.0362	15.3246	NA	14.9418	15.0546	NA	14.6719	15.0727	14.9136	13.6325	14.463	14.8118	15.2338	14.935	15.0619	14.7847
Feature_21607_i	12.4727	12.4861	13.0408	10.8924	12.5336	12.8076	12.8294	13.4978	12.5683	12.714	13.6637	12.6284	11.9956	11.7378	12.5373	12.7297	NA	12.4628	12.615	12.9028	13.0525	13.0383	13.3199	12.0223
Feature_21608_i	12.995	13.0498	12.2091	12.3886	13.0012	12.8767	12.9082	11.9589	12.1753	12.5859	13.0212	12.9964	12.8442	13.799	NA	13.041	NA	NA	13.1539	NA	NA	12.9174	13.4106	13.1821
Feature_21610_i	15.5027	NA	NA	14.7344	15.6134	NA	15.23	15.7531	NA	15.6741	16.0251	15.6402	NA	15.643	15.8488	14.9988	NA	15.8628	NA	16.253	NA	15.819	16.1769	NA
Feature_21612_i	13.1527	12.8534	13.3664	13.4365	13.5077	13.4232	13.4273	14.1434	NA	12.4592	14.0663	NA	NA	13.1387	13.7027	11.8224	12.9326	13.1025	13.5439	NA	12.5638	13.023	13.1766	13.5443
Feature_21615_i	15.2151	15.5202	15.7161	15.4851	15.7455	15.8746	15.7165	15.497	15.6578	15.5663	15.5224	15.4467	15.4038	15.7162	15.6368	15.1205	15.4045	15.7085	15.5786	15.5394	15.256	15.4557	15.3364	15.4362
Feature_21616_i	17.3312	17.5465	17.3582	17.5878	17.5668	17.4602	17.511	17.5309	17.2779	17.5749	17.4998	17.1598	17.4336	17.5344	17.2785	17.4335	17.5476	17.251	17.4299	17.4396	16.9368	17.6261	17.5907	17.2094
Feature_21618_i	13.9905	14.0299	14.028	13.9901	13.8456	13.6946	NA	13.9483	NA	13.843	13.799	13.4664	13.7352	NA	13.6495	13.7426	13.7722	NA	14.1599	13.6495	14.0021	13.9356	13.9084	14.1204
Feature_21619_i	12.7591	12.8224	13.012	12.6511	12.818	NA	12.8796	12.8192	12.911	13.2581	13.1249	12.9468	12.7559	12.8581	12.8389	NA	13.1884	NA	NA	13.1267	12.5095	12.8603	NA	NA
Feature_21623_i	9.90363	10.4316	10.4245	9.85504	10.9484	10.3836	10.1956	10.0049	9.37725	9.48671	9.54589	11.0705	10.4757	9.13381	10.8671	12.4561	12.3992	12.7029	14.0014	NA	15.2153	16.5769	NA	16.3277
Feature_21627_i	16.334	16.2324	16.1729	16.1754	16.0296	16.2176	16.1078	16.1971	16.1106	16.4184	16.2784	16.2792	16.1979	15.9607	16.0355	16.0768	16.1634	16.0129	15.8992	16.1065	16.0992	16.1692	16.123	16.0367
Feature_21628_i	NA	NA	NA	10.7559	11.9219	13.3598	11.4105	NA	NA	NA	12.8785	NA	11.045	11.5868	13.4501	12.6233	12.9373	13.056	NA	12.7274	NA	11.9671	NA	NA
Feature_21629_i	14.8541	NA	15.2438	15.1947	15.098	14.8095	14.8542	14.9874	14.8953	NA	NA	14.9955	15.1378	14.0258	14.7502	15.1373	14.6984	14.7424	14.9436	15.0188	14.8753	14.8171	14.6859	14.8499
Feature_21630_i	14.586	14.7753	15.0848	NA	14.8228	14.7798	14.4973	NA	14.4644	NA	15.0332	14.2662	NA	14.7929	14.8176	14.7465	15.0371	14.2164	14.7647	14.3594	14.6816	14.866	NA	14.1593
Feature_21631_i	17.0978	16.7756	16.6548	17.0402	16.8512	16.6481	16.6975	16.5888	16.4866	16.8244	16.6335	16.7314	16.614	16.399	NA	16.8343	16.4681	16.4223	16.5957	NA	16.3477	16.818	16.4039	16.4428
Feature_21638_i	10.3293	11.3272	12.1351	9.43882	12.1705	11.4932	9.27864	10.035	NA	11.8833	11.8124	11.2377	12.0138	11.8773	11.6665	11.8026	10.9413	11.9276	11.3385	10.1485	9.21499	11.643	12.3051	9.56215
Feature_21639_i	13.8854	13.4887	13.4371	13.4472	13.3691	13.4792	13.7706	13.592	13.7776	13.551	13.8485	13.4995	13.5971	13.6021	13.3852	13.8137	13.8539	13.1283	13.5912	13.2773	13.6122	14.1001	13.8731	13.2929
Feature_21640_i	10.4206	9.96229	9.6994	12.6738	10.1887	10.7642	10.7031	10.8296	9.68143	10.7151	11.8703	11.1029	9.28655	10.227	10.7145	9.9101	9.71951	10.1226	9.91712	10.475	9.75726	9.64949	11.0467	10.3213
Feature_21641_i	12.5426	13.1042	12.6254	12.5659	13.0273	12.1	12.707	12.7563	12.9193	12.922	12.4324	12.9191	12.3206	12.5524	12.6768	11.6115	11.8232	12.1524	12.4528	12.3158	12.2981	12.3667	12.5424	11.7111
Feature_21643_i	NA	14.2758	NA	NA	13.4657	14.1857	14.5695	13.9294	14.6785	14.1564	14.0911	NA	12.7078	13.4629	13.8228	12.9856	14.35	14.5895	14.0158	14.3156	13.618	13.7755	14.2204	13.4686
Feature_21645_i	13.0769	13.7399	12.7285	13.6235	NA	NA	12.5894	12.9585	NA	13.8972	13.7089	13.1037	NA	NA	NA	NA	NA	13.6399	NA	14.0318	13.9037	NA	14.0608	NA
Feature_21647_i	14.6362	14.6851	14.8075	14.7444	14.6325	14.5812	14.7934	14.6812	14.6658	14.8552	14.8123	14.5475	14.627	14.7212	14.7375	14.7921	14.9665	14.5611	14.591	14.8324	14.7613	14.6441	14.8025	14.5357
Feature_21649_i	14.7567	15.0313	14.877	14.8164	15.023	15.1108	14.9853	14.7653	14.872	15.5144	15.0915	15.0503	14.7288	15.0659	14.98	14.9303	15.3102	14.5808	14.5457	15.1492	14.0154	NA	14.7865	14.4671
Feature_21650_i	13.8747	13.5557	13.734	13.959	13.5236	13.4531	13.7448	13.5948	13.6926	13.9459	13.432	13.6306	13.7402	13.6109	13.6506	13.5224	13.2467	13.6153	13.2211	13.6842	13.7249	13.5099	13.0816	13.5902
Feature_21651_i	15.8868	15.6861	15.8648	15.9658	15.6256	15.7627	15.7155	15.8512	15.8321	15.9608	15.6409	15.8955	15.8479	15.6838	15.6038	15.67	15.7388	15.5337	15.6317	15.6504	15.7816	15.8311	15.6027	15.5755
Feature_21653_i	12.3278	13.4589	NA	NA	12.8289	13.7629	NA	13.3242	13.3428	13.0149	NA	NA	NA	13.3646	13.5919	13.008	12.6273	13.2638	NA	NA	13.6088	12.7745	13.4256	13.3569
Feature_21656_i	11.3764	9.72622	11.5979	10.1037	10.4722	10.8632	10.6003	12.0619	9.86544	11.0552	11.0489	11.5325	10.9816	12.8956	12.3642	11.4185	10.9777	10.9077	11.5563	10.8027	10.9792	11.2009	10.7652	11.3603
Feature_21657_i	14.371	14.251	14.369	14.4038	14.2767	14.2841	14.1043	14.2273	14.2926	14.3843	14.1055	14.2084	14.2463	14.1342	13.8728	14.5632	13.8898	14.0454	14.3515	14.2695	14.3396	13.8832	13.7152	14.5076
Feature_21658_i	12.6389	12.3833	12.4953	11.0135	12.9831	13.183	12.4452	12.2304	11.4374	13.2707	13.8681	12.3373	12.3527	12.4686	10.9217	12.3646	12.3374	10.487	12.462	13.3903	11.8425	12.4157	13.191	12.2162
Feature_21659_i	13.7106	13.8555	13.6467	13.6434	13.426	14.0044	13.6167	13.9232	13.5905	14.0532	13.5645	13.7281	13.7363	13.6998	14.0345	13.7366	13.8587	13.5642	13.5231	13.8874	13.9878	14.2967	13.8769	13.917
Feature_21660_i	12.1597	11.1958	12.7303	NA	12.487	10.8708	13.1415	11.4312	12.1563	10.292	12.1056	14.0612	10.6733	13.3712	10.1147	11.5757	13.7931	13.5696	NA	13.0693	13.2067	11.9449	13.8249	13.3513
Feature_21661_i	12.398	12.0768	12.3388	NA	12.5804	12.853	11.0795	12.5286	13.0828	12.4883	NA	12.4658	13.5598	13.0371	12.7158	13.4698	12.5372	13.1522	12.6041	13.0024	NA	NA	NA	NA
Feature_21662_i	13.0358	NA	13.3279	12.5035	12.4046	12.9458	12.3443	12.9676	13.162	13.1101	13.428	12.2575	11.3914	12.4975	12.7422	12.8369	13.174	12.025	12.9164	13.2908	NA	12.7629	12.5026	NA
Feature_21663_i	NA	12.9864	13.1629	11.9398	12.3052	12.9646	NA	12.7292	NA	NA	12.7955	NA	12.7222	NA	12.399	NA	NA	NA	12.6397	12.4747	12.6744	13.0536	12.9615	11.9917
Feature_21665_i	15.2092	15.4033	15.5023	15.3058	15.3161	15.3445	15.158	15.4936	15.3173	15.6642	15.4997	15.4094	15.188	15.623	15.3338	15.3277	15.6442	15.2873	15.2357	15.3641	15.3006	15.4396	15.5676	15.3524
Feature_21666_i	13.3793	13.09	12.383	NA	13.217	12.8471	12.9301	NA	12.2217	12.6535	12.3084	12.3076	12.3995	NA	12.8174	13.4078	13.2493	12.3928	12.0512	NA	12.077	12.4209	12.4427	11.6018
Feature_21667_i	NA	NA	NA	13.2537	NA	NA	NA	NA	14.0919	12.9985	13.7939	NA	12.8189	13.5078	13.6106	13.4794	NA	NA	13.2809	NA	NA	NA	13.5939	12.0057
Feature_21668_i	NA	NA	11.9334	13.1287	NA	12.1709	NA	12.1174	12.1651	12.4153	NA	12.0297	NA	NA	11.0261	11.7735	12.3192	10.626	11.529	11.9978	12.8722	10.3575	10.9605	11.2708
Feature_21670_i	13.5474	13.4637	13.6004	13.6118	13.6199	13.7703	13.4936	13.5319	13.1229	13.773	13.9583	13.3451	13.4783	13.3884	13.7944	13.7545	NA	13.2348	13.3489	13.5943	13.1157	13.4196	13.1976	13.4998
Feature_21671_i	NA	13.4969	NA	14.3876	14.7996	14.8648	NA	NA	14.5062	14.9776	14.4638	15.1834	14.8826	13.7139	14.3378	15.3447	13.7156	NA	NA	14.923	15.0115	14.3823	14.8275	14.7014
Feature_21672_i	12.4263	11.8572	12.2933	11.1381	12.8274	12.5096	NA	12.6797	12.2812	12.0723	12.3318	12.1018	12.6313	12.5646	11.3964	12.3259	12.1656	12.2275	12.1239	NA	12.3209	12.564	12.4434	11.348
Feature_21673_i	13.5902	13.6331	13.8027	13.948	13.5802	13.981	13.2832	13.8246	13.7172	13.7067	13.9779	14.0931	13.8068	13.7592	13.9781	13.5632	13.9634	13.7662	14.0682	13.9832	13.9339	14.0234	13.8508	13.6411
Feature_21674_i	13.5352	13.1238	NA	13.3256	NA	12.4292	12.9642	12.7502	13.1304	13.2398	13.7696	13.3654	13.1303	13.2162	13.6246	12.5602	13.325	NA	13.3284	NA	13.782	13.7438	NA	NA
Feature_21675_i	14.3796	NA	NA	NA	13.7307	13.6513	NA	13.874	14.4104	14.2163	14.9705	13.8397	NA	13.5805	13.0773	NA	14.034	13.8729	10.051	14.88	12.8918	14.7973	13.9903	13.6559
Feature_21676_i	14.5107	14.6095	14.5228	14.5758	14.4943	14.687	14.7269	14.5809	14.5725	14.7253	14.6666	14.6036	14.4201	14.5635	14.4706	14.504	14.602	14.0252	14.5544	14.6249	14.4888	14.6045	14.5105	14.283
Feature_21678_i	15.125	NA	16.1219	15.8167	14.8361	15.9041	15.2765	NA	15.7867	16.0773	15.5688	15.5949	15.7705	14.6651	15.8504	15.7051	15.8955	15.8118	15.6417	15.5733	15.882	15.3555	15.5066	15.3901
Feature_21680_i	NA	13.9547	13.918	13.8601	12.7642	13.9637	13.8226	14.425	13.7064	14.5604	14.4569	13.982	14.148	14.1145	NA	13.6916	14.1921	13.7013	13.8866	14.1823	12.8066	14.0848	14.0063	13.2808
Feature_21681_i	13.4693	NA	14.6039	13.749	14.1976	12.601	13.473	14.0802	13.6345	13.9898	14.4431	14.2424	NA	13.1969	14.658	13.1311	14.121	14.3935	NA	NA	NA	14.7331	14.4883	14.1288
Feature_21682_i	15.4106	15.179	15.2246	15.3112	15.2934	NA	15.2603	NA	15.2293	NA	15.323	15.2867	15.4251	15.1393	NA	15.4318	15.29	15.1083	15.2955	15.1527	15.3246	15.1351	15.0093	NA
Feature_21683_i	15.2021	15.391	15.5689	15.1465	NA	14.7687	15.6128	NA	NA	15.5712	14.4659	14.8267	14.5542	NA	14.5668	15.3936	14.7966	NA	15.2952	10.0837	NA	NA	NA	10.8689
Feature_21684_i	15.8591	16.0289	16.3998	15.8071	16.4714	16.1972	15.684	16.2164	15.841	16.1983	16.4626	16.1181	15.8795	16.2212	16.3299	15.8604	15.9065	16.1274	15.5925	16.3799	15.8016	15.9228	15.5589	15.3285
Feature_21685_i	16.2549	16.5318	16.7078	16.4794	16.311	16.6324	16.4352	16.489	16.6396	16.6317	16.562	16.4064	16.5426	16.4872	16.6862	16.1626	16.4423	16.3765	16.6854	16.5725	16.4085	16.7093	16.5038	16.4902
Feature_21686_i	13.7243	14.143	13.743	14.0634	14.1337	14.0793	14.0803	14.4948	14.129	14.349	14.0518	13.7119	13.8633	14.4521	14.192	13.864	14.4027	14.3592	13.8338	14.3008	14.2929	14.1075	13.7617	13.6974
Feature_21687_i	13.6429	NA	14.698	14.0012	14.6568	13.8336	13.8983	14.0525	13.5194	10.8883	14.06	14.2418	14.3252	14.7628	14.0029	14.2613	14.1059	14.5476	13.228	14.6772	14.6642	14.2963	14.2235	12.862
Feature_21689_i	15.7674	15.9187	16.1286	15.6331	15.999	16.1116	15.6067	16.1667	16.0747	16.1623	16.4084	15.9976	15.6816	16.5288	16.0107	15.8837	16.2592	16.2056	15.5838	16.2866	16.0197	15.8312	16.2395	15.6977
Feature_21690_i	12.9122	NA	12.6928	12.1075	12.835	NA	12.6342	NA	NA	12.6563	12.3502	NA	11.9621	12.642	NA	11.7316	11.7028	12.4963	12.1309	13.1625	12.9916	NA	12.1488	11.2277
Feature_21691_i	NA	NA	NA	NA	NA	NA	NA	NA	NA	NA	14.4516	NA	14.5866	NA	14.4987	NA	NA	14.5155	14.5087	NA	NA	NA	13.9756	NA
Feature_21692_i	14.1098	14.6618	NA	NA	14.8342	NA	NA	14.0797	14.7124	14.3077	14.4871	13.8666	13.8509	13.8592	NA	13.9573	14.5292	NA	14.2816	13.3406	14.1314	13.9213	14.1731	NA
Feature_21693_i	13.4229	NA	13.6922	13.0494	NA	NA	12.5745	14.139	13.1781	13.979	12.9287	NA	13.3905	13.7006	12.1489	13.0419	13.9156	NA	13.6472	NA	13.6843	NA	NA	NA
Feature_21694_i	10.7934	12.7613	13.3823	13.0401	13.0743	13.0067	12.6821	13.2177	12.6917	11.9535	13.5629	13.6191	12.29	11.0079	12.2576	11.5594	13.3574	12.5301	11.1219	11.6447	11.5842	13.2003	12.499	11.5099
Feature_21695_i	NA	NA	14.2671	14.1641	13.9764	14.2349	13.0473	13.4725	14.1274	14.4804	14.0699	13.7565	14.4582	12.7834	13.7602	NA	14.2654	NA	NA	12.9008	13.93	13.8044	13.2444	NA
Feature_21696_i	12.5786	NA	12.085	11.1107	NA	13.0524	9.57622	12.9581	12.9398	NA	13.0616	13.1791	12.4732	NA	13.1639	12.5598	NA	NA	NA	13.4772	12.8495	13.4948	13.2752	NA
Feature_21697_i	15.2964	15.7444	15.7043	15.7449	15.5886	15.6293	15.636	15.7436	15.5586	15.6645	15.7252	15.4375	15.4383	15.7822	15.6124	15.6598	15.6992	15.4817	15.697	15.7205	15.3582	15.4085	15.079	15.1347
Feature_21698_i	14.7214	14.4845	14.2786	13.9634	14.5607	NA	14.5701	14.7243	14.6704	14.9788	14.8575	14.1938	14.4438	14.6948	NA	13.6684	14.506	14.5045	14.6228	14.4425	14.1437	11.2755	NA	NA
Feature_21700_i	13.1046	NA	14.0669	NA	13.6145	13.0553	NA	13.2719	13.8751	NA	13.8247	13.4297	13.3946	NA	13.8821	13.3734	13.9886	12.2153	NA	13.6345	13.2097	12.8973	13.1898	13.5995
Feature_21702_i	17.2657	NA	17.6964	17.6651	NA	17.5245	17.5102	17.6725	17.6088	17.8006	17.6637	17.613	17.6462	16.919	17.4567	17.689	17.5915	NA	17.4729	17.5463	17.4948	17.2505	NA	17.0725
Feature_21703_i	NA	15.0506	14.9114	14.802	14.7433	NA	14.9804	14.6384	14.8538	15.0982	15.0095	14.7879	14.9622	14.7879	14.7395	15.1434	15.007	14.7559	15.0053	15.0377	14.7288	14.4361	14.524	14.229
Feature_21704_i	14.8674	15.3531	NA	14.8439	15.286	15.3115	15.0571	15.5221	NA	NA	15.3253	15.0941	15.3071	NA	15.1915	15.1347	15.5314	15.0579	15.4558	15.4301	NA	15.2401	NA	14.9082
Feature_21705_i	15.4926	NA	15.5444	15.5936	15.5266	15.4671	15.2612	15.2847	15.2409	15.5323	15.3521	15.4307	15.5123	15.3368	15.4032	15.3676	15.4743	15.2662	15.1667	15.4707	15.4242	15.4107	15.0789	15.186
Feature_21706_i	13.8506	13.4091	12.9799	14.0058	13.9005	NA	13.5083	13.8465	NA	13.0156	13.8265	13.6368	13.1826	13.262	13.2623	NA	13.785	13.1985	13.2313	13.83	13.1679	NA	13.621	12.7608
Feature_21707_i	NA	14.1544	14.4274	14.1743	NA	14.5467	NA	14.0976	14.1799	14.0955	14.1959	14.3932	14.0472	14.2156	14.6077	NA	14.618	NA	13.5349	14.0983	13.6891	14.4457	13.9362	13.1226
Feature_21708_i	13.7781	13.7368	13.6541	13.6421	13.2595	13.0154	13.6585	13.7036	13.6678	13.8273	13.6611	13.0462	13.8254	13.438	13.4521	13.507	13.5523	13.3379	13.4554	13.4187	13.3725	13.0342	13.2291	13.2682
Feature_21711_i	14.8863	14.9027	15.3609	14.9786	15.0935	15.2969	14.9713	15.2008	14.8791	15.3511	15.2491	15.0296	15.1002	14.8559	15.3227	14.901	15.3612	14.9012	14.8858	15.1643	14.9757	15.1348	14.9131	14.8969
Feature_21714_i	12.5222	NA	NA	NA	NA	NA	11.6698	NA	12.491	NA	NA	NA	NA	11.6577	NA	12.8017	NA	NA	11.3254	NA	NA	NA	10.0689	NA
Feature_21715_i	13.0712	13.2898	13.5318	12.8186	12.7404	13.6442	13.0087	13.4554	13.5708	13.4476	13.6281	13.1829	12.7753	13.4242	13.7407	13.1805	12.8722	12.3172	13.1527	13.7187	13.1799	13.1285	13.0717	13.1672
Feature_21718_i	NA	12.206	12.5527	11.5878	NA	12.4747	11.6727	NA	11.4735	11.9892	12.1281	11.8532	11.2941	12.7727	12.4134	NA	10.5249	12.5116	11.354	NA	12.5871	11.2991	12.0932	NA
Feature_21719_i	15.0108	15.0412	15.0338	14.9888	15.0498	15.1476	14.8342	15.2031	15.2282	15.1764	15.1814	14.8489	15.1192	14.8583	15.194	14.8579	15.0168	14.7405	14.6977	14.9915	14.7039	15.0676	15.0868	14.9522
Feature_21720_i	12.6079	NA	13.545	12.4966	12.5848	NA	NA	13.2013	12.9058	11.0146	14.0154	12.6289	NA	NA	13.5991	NA	NA	NA	10.2748	13.4344	13.4323	NA	13.2245	12.7285
Feature_21721_i	NA	NA	13.5234	NA	13.0641	13.0899	NA	12.7701	12.1141	13.961	13.3545	NA	12.2085	12.9913	13.3193	13.526	12.7971	12.6772	12.4469	13.4464	13.1663	13.1355	NA	13.4224
Feature_21722_i	14.8513	14.6057	14.7487	15.1236	14.7336	14.5662	14.9225	14.4595	14.5721	14.7999	14.8013	14.5482	15.0155	14.9552	14.5021	14.9011	14.6045	14.6237	14.398	14.835	14.867	NA	14.5446	NA
Feature_21723_i	15.6278	15.7502	16.046	15.7613	15.7692	15.9369	15.668	16.0375	15.7862	15.9888	16.1665	15.8438	15.7901	15.6691	15.7483	15.8113	16.0007	15.9066	15.8944	16.095	15.8382	16.3149	16.2115	15.8149
Feature_21724_i	13.5471	13.5631	12.8621	13.3026	13.6042	12.9513	NA	13.7391	13.261	13.1898	13.6106	13.5331	13.8308	13.2051	13.3075	13.5115	13.2591	13.5611	13.3549	NA	13.3125	13.1275	13.2479	13.3784
Feature_21725_i	11.5929	10.6444	9.64912	NA	11.4759	NA	11.1707	12.5215	12.6865	12.2851	10.7696	NA	12.32	11.6903	NA	NA	11.1193	NA	11.3393	NA	11.229	NA	NA	NA
Feature_21726_i	12.5839	12.824	14.0794	12.9012	13.5922	14.2343	12.1152	NA	13.0972	13.8002	14.4654	14.4037	14.2293	14.2254	14.7518	13.6754	13.9067	14.1304	NA	NA	14.8188	14.4667	13.995	14.4666
Feature_21727_i	NA	14.5616	NA	14.3606	14.1842	13.5873	NA	14.2522	14.1087	14.1869	14.0601	14.288	NA	14.4173	13.472	14.4046	14.2971	14.1589	14.3609	13.8513	14.0555	NA	14.1043	12.9572
Feature_21729_i	11.6861	11.8936	NA	12.3652	11.8111	NA	NA	NA	11.2968	NA	NA	NA	NA	12.6595	11.5303	11.8739	13.2917	11.5382	NA	12.2354	11.2571	NA	NA	12.7534
Feature_21730_i	13.2302	NA	12.5616	12.9532	NA	NA	12.4969	NA	NA	13.2499	12.8635	13.0592	13.0595	12.2755	NA	NA	NA	12.8605	13.4655	NA	NA	NA	NA	NA
Feature_21731_i	11.4795	11.6883	10.138	11.4277	12.8201	11.1935	11.2475	12.4279	12.4109	13.023	13.086	12.9166	11.6384	13.066	12.2627	11.4197	12.6402	12.6586	12.6656	11.1957	13.1111	13.0427	11.3735	12.4347
Feature_21733_i	17.0377	16.9149	17.2416	17.0143	17.0984	NA	17.0302	17.1684	17.0372	17.1447	17.0855	16.9723	17.1684	17.0159	17.0314	16.9479	17.2307	17.0432	16.9908	17.0486	17.0275	17.0915	17.1412	16.9094
Feature_21734_i	15.931	15.8921	16.0818	NA	15.9732	15.9038	15.7047	16.0517	15.8451	16.107	16.0273	15.9879	16.0304	15.9892	15.9821	15.8774	15.9892	15.8901	15.9468	15.9574	15.9938	16.0452	15.914	15.8231
Feature_21735_i	16.1999	NA	16.2075	16.2908	16.1349	NA	16.1202	16.2452	16.1531	16.3091	16.1682	16.1172	16.2157	16.0095	15.919	16.3764	16.1224	15.984	16.1394	16.0909	16.0434	16.1583	16.025	15.8615
Feature_21736_i	12.9632	NA	12.5531	12.681	11.8636	12.2819	12.263	12.309	11.4461	12.7764	12.366	12.592	12.4727	12.5996	12.2256	12.6708	12.5711	11.898	12.0102	12.4153	12.155	12.4773	12.2023	11.5146
Feature_21737_i	12.2017	11.6987	13.7705	11.3634	12.4005	10.1535	12.8549	12.6961	10.5193	10.0221	12.3167	12.7789	11.0655	10.2641	13.2358	12.2228	10.8607	11.2924	12.0557	12.0126	11.8001	10.2302	12.6402	12.937
Feature_21738_i	NA	14.4377	14.0907	NA	14.1931	13.85	13.8559	14.2604	13.6629	14.4766	14.1252	NA	14.249	14.1403	14.1777	14.0348	14.4804	NA	NA	14.4479	13.9571	14.3176	14.0186	14.0171
Feature_21739_i	16.0641	15.5893	15.7662	15.9473	15.4086	15.9548	15.8773	15.809	15.5503	15.8292	15.9622	15.735	16.172	15.9278	15.6146	16.0261	15.8851	15.3387	15.4907	15.8066	15.4957	15.597	15.5697	15.2828
Feature_21740_i	15.5715	15.4965	15.6194	15.4481	15.21	15.5556	15.3573	15.3708	15.3613	15.6011	15.5247	15.2512	NA	15.2466	NA	15.7674	15.6149	15.3849	15.7107	15.4532	15.347	15.4413	15.5293	15.3065
Feature_21741_i	12.0531	13.2144	13.6622	NA	13.0771	13.8362	13.1463	13.0295	NA	NA	13.3903	NA	12.7453	13.5011	NA	NA	NA	14.1188	NA	NA	12.7835	NA	13.4418	13.0909
Feature_21742_i	14.9796	14.2688	14.3935	14.9575	14.4695	NA	14.7554	14.8519	14.9342	15.0669	14.9515	14.7103	15.0664	14.8534	14.982	14.8166	14.4933	14.3287	14.8139	14.5322	14.7361	15.0807	NA	14.3714
Feature_21743_i	10.8099	11.2075	12.0545	11.2764	10.5476	11.4505	12.4043	12.1671	12.3339	12.2389	12.912	12.1655	11.9235	12.5083	12.7425	10.2669	12.0467	12.5826	11.4849	10.9167	10.6884	10.4717	13.1698	12.9658
Feature_21744_i	13.2686	NA	NA	11.6935	12.6246	NA	12.9529	12.4934	NA	11.8369	12.2505	NA	12.9775	12.7294	NA	13.5135	12.6607	NA	12.761	12.2511	12.2482	NA	13.6003	12.7372
Feature_21745_i	14.2125	NA	13.9516	13.7548	14.2485	14.0253	14.1086	14.0218	14.2057	14.2682	14.0819	13.8287	14.0937	14.2097	14.1142	14.1917	14.1973	13.9439	13.9372	13.9812	14.0179	14.3873	14.1244	14.1862
Feature_21748_i	11.9976	11.8821	12.8303	12.6597	13.0258	12.1549	NA	13.1345	NA	NA	11.9205	12.6889	12.9962	13.3801	13.3243	13.2443	13.5012	12.9909	12.9658	13.3638	13.0736	13.1802	12.7433	11.9729
Feature_21750_i	NA	12.3847	13.0017	11.5754	NA	12.9305	11.2184	NA	NA	NA	NA	NA	NA	NA	13.1623	NA	12.5122	12.6316	NA	13.4998	12.0372	13.4537	NA	NA
Feature_21751_i	13.3673	12.5623	13.4367	13.5014	13.9423	13.214	12.5739	13.8122	13.1427	13.7457	12.9613	13.3452	12.8232	NA	13.2251	13.8164	13.2051	11.9651	12.2034	13.5837	13.0931	12.6077	12.2398	12.6505
Feature_21752_i	15.385	NA	15.1537	15.4138	15.3348	15.5232	15.3595	15.4428	15.0717	15.2566	15.1497	15.1783	15.309	15.3737	15.172	15.5299	15.2695	14.9885	15.2121	15.3851	15.0045	15.2981	15.4996	15.1596
Feature_21753_i	12.9889	NA	13.4695	13.3215	12.8802	NA	12.4766	13.4616	13.3709	13.9065	13.0369	13.2064	12.9337	12.9807	13.2581	12.6605	NA	13.0482	13.0554	NA	NA	NA	13.3274	12.697
Feature_21760_i	20.0271	19.9632	20.0749	20.0654	20.0592	20.0931	19.9637	20.0518	19.9941	20.1572	20.0777	20.0342	19.792	20.087	20.0632	20.1106	20.1801	19.9294	19.9295	20.0873	19.9744	19.9813	19.9885	19.7259
Feature_21761_i	16.2328	16.3886	16.678	16.331	16.2574	16.4624	16.3064	16.4614	16.3522	16.5178	16.5835	16.3077	16.2848	16.2885	16.6127	16.3636	16.5925	16.3929	16.1526	16.5723	16.3876	16.3971	16.3674	15.956
Feature_21762_i	NA	13.4088	13.2582	NA	13.4515	13.2136	13.0945	13.4904	NA	12.2101	12.4844	13.1662	13.0302	NA	13.5076	12.7095	12.864	NA	NA	13.6082	12.593	13.5403	12.6092	12.3057
Feature_21763_i	NA	NA	NA	NA	14.2703	14.8588	13.4316	14.0393	NA	NA	NA	13.9911	14.5202	NA	14.6284	14.2098	13.7188	14.3188	NA	NA	14.0858	14.4141	NA	NA
Feature_21764_i	NA	NA	10.646	NA	NA	10.316	NA	NA	NA	10.4644	NA	NA	NA	11.7172	NA	9.3293	NA	12.1417	12.2291	11.4612	11.965	NA	10.9597	11.4349
Feature_21768_i	13.4386	13.59	13.7844	14.1925	14.064	13.6806	13.8673	13.7779	13.9446	14.1562	13.9775	13.8858	NA	13.9295	14.1718	13.6335	13.5412	13.7298	13.8597	13.642	13.6854	13.5882	13.3197	13.011
Feature_21770_i	NA	12.3901	NA	NA	NA	13.5001	NA	NA	NA	13.636	13.4282	12.1641	NA	NA	NA	NA	NA	12.7462	NA	NA	13.3904	12.662	12.8517	NA
Feature_21771_i	NA	14.9205	NA	15.0457	14.6672	NA	14.7612	15.0173	14.5617	14.8606	15.0483	15.0283	NA	14.8648	15.0057	14.7367	NA	14.6255	14.7889	15.0594	14.7354	15.0465	14.9293	14.7025
Feature_21772_i	NA	NA	NA	NA	NA	NA	NA	NA	NA	NA	13.9334	11.769	13.3358	NA	13.0581	NA	NA	13.1855	12.4981	NA	13.2219	12.2653	NA	NA
Feature_21773_i	9.79328	9.96283	11.6563	10.8874	11.1742	11.7713	11.0491	NA	NA	9.83878	11.5131	10.0762	12.6906	NA	NA	10.836	11.6525	12.2946	12.5785	12.3977	NA	12.474	10.1253	12.4537
Feature_21775_i	13.2319	13.3758	13.0079	13.3441	13.6942	12.8476	12.9098	13.1907	13.2724	13.5892	13.5543	13.0033	13.4293	NA	12.9786	13.0656	13.1704	12.6149	NA	12.855	NA	13.5574	13.6049	13.0734
Feature_21776_i	13.9855	13.8154	NA	14.0479	14.3948	14.2707	14.4766	14.2056	14.1178	14.61	14.1362	14.2288	14.4073	14.4549	NA	14.0459	13.708	14.3198	13.8135	14.2159	14.5638	14.0234	13.8984	14.0215
Feature_21777_i	12.5891	12.2903	13.3808	NA	12.6194	12.8248	12.6684	12.9992	NA	12.7341	12.5054	12.7204	12.7947	12.9959	13.3762	12.9166	13.2746	12.9533	12.3297	12.8501	12.3221	13.1065	12.5846	12.9613
Feature_21779_i	17.8889	10.2384	18.078	17.8378	17.7548	17.9328	17.96	17.9268	17.7995	18.0592	17.9182	17.8206	17.7968	17.8577	17.9449	17.7903	17.917	17.7922	17.7883	17.9288	17.7919	17.6579	17.6829	17.5434
Feature_21781_i	NA	NA	11.7957	NA	NA	11.6957	11.8078	11.6213	NA	NA	NA	NA	NA	12.4086	11.1975	11.0913	11.8099	11.0464	NA	10.7964	NA	10.8516	10.6153	10.1607
Feature_21782_i	15.1789	15.4726	15.4258	14.7638	15.3111	15.2088	15.2175	NA	15.4025	15.3378	15.5	14.9187	15.0545	15.291	NA	15.0298	15.1981	15.223	14.8178	15.3309	15.2671	15.3325	15.5169	15.1707
Feature_21783_i	NA	15.9337	16.1181	15.8961	15.977	16.0053	15.8136	16.0871	15.8781	16.1466	NA	16.0361	16.0302	16.1243	16.1235	16.0077	16.3864	15.9701	15.9148	16.1852	15.9339	16.1327	16.2795	15.9281
Feature_21784_i	17.0611	17.1225	17.3057	17.1783	17.1753	17.1671	17.0028	17.1632	17.1705	17.1864	17.2087	17.0577	17.0557	17.1298	17.1597	17.027	17.072	16.9479	17.0239	17.0679	17.1698	16.9448	16.9224	16.8768
Feature_21786_i	13.373	13.4995	13.548	13.6744	13.5701	13.6794	13.6835	13.6089	13.7879	13.9372	14.0175	13.8771	14.14	13.9181	14.265	13.5803	14.1056	13.5	NA	14.3998	13.002	14.1339	13.9512	13.849
Feature_21787_i	10.6187	10.6245	11.2389	10.8797	10.9061	11.091	10.4838	10.0345	11.0323	9.89424	11.0452	11.4279	10.7978	10.5265	12.1692	11.24	11.654	10.2863	9.73736	10.7779	11.4547	12.8749	10.4268	10.8503
Feature_21788_i	12.5382	14.338	NA	NA	13.6078	12.4292	12.7135	13.9431	NA	14.3798	12.6365	NA	NA	NA	13.2897	NA	NA	14.0201	13.187	NA	NA	NA	13.4615	NA
Feature_21789_i	12.1782	NA	12.7577	12.6853	13.0628	12.9363	12.0946	13.1586	12.8966	13.035	12.285	12.9121	13.3588	12.7365	13.3706	13.2535	NA	13.501	13.2596	13.7466	NA	13.6713	12.9585	13.7592
Feature_21790_i	12.569	11.3503	11.8438	13.3893	NA	12.1389	13.4514	10.7288	11.3034	10.1584	12.8643	11.2221	14.1294	10.5369	12.78	13.7263	12.9953	NA	NA	10.655	11.6961	11.127	12.6886	NA
Feature_21791_i	11.1707	11.2458	11.9257	NA	11.6034	NA	11.7052	NA	11.7944	12.3426	11.1625	11.7558	12.034	12.5516	NA	12.0883	12.6026	12.5715	11.8774	NA	11.8575	11.9767	12.7595	12.2643
Feature_21792_i	13.9437	14.3624	14.4159	13.3102	15.1705	15.2849	14.5147	NA	NA	NA	NA	15.4533	13.8003	NA	14.0703	14.733	15.0878	15.0784	15.0794	15.1534	15.1332	14.785	12.9267	13.174
Feature_21793_i	NA	NA	NA	13.9452	NA	NA	NA	NA	NA	NA	NA	NA	NA	NA	14.2248	NA	NA	13.0454	NA	14.5565	13.7159	14.2347	NA	14.0551
Feature_21794_i	10.2059	11.9574	9.67732	9.88239	12.6956	11.2277	11.9771	11.586	12.2476	11.4202	12.3226	11.7249	11.5714	11.6226	12.6831	11.3755	12.0701	10.7252	11.0695	12.4738	11.788	12.8559	12.3651	12.5969
Feature_21795_i	13.6659	NA	13.0398	13.171	12.0903	13.6678	13.1167	13.1842	12.4583	13.5324	12.6741	12.4114	12.9096	12.6638	13.0389	13.1129	13.6622	NA	13.0932	12.7125	12.7856	12.83	13.522	13.0559
Feature_21799_i	16.0034	16.0886	15.9523	16.0597	15.9532	16.199	16.0339	16.0344	16.0126	16.2489	NA	16.0891	16.1783	16.1371	16.0829	15.9894	16.231	16.0177	16.0188	16.0718	15.9273	16.1816	16.0098	15.8832
Feature_21800_i	14.9354	14.9173	14.9883	15.2617	14.9842	14.9458	14.883	14.8454	14.8189	15.0559	15.0676	14.7651	14.9245	14.9429	15.1538	14.7588	15.051	14.723	14.8176	14.9566	14.6836	14.7372	14.8765	14.702
Feature_21802_i	17.276	17.4371	17.3163	17.38	17.1683	17.2801	17.2437	17.3138	17.0713	17.4516	17.3716	17.1624	17.3274	17.4117	17.3553	17.2741	17.3692	17.2073	17.1925	17.2345	17.1977	17.4257	17.4108	16.9987
Feature_21803_i	13.2256	13.5807	14.5277	12.7149	13.9103	13.8763	12.9448	NA	13.8547	12.0231	14.215	13.4303	12.7094	15.2789	14.3843	NA	NA	14.6812	12.8194	NA	NA	13.8372	14.1168	13.917
Feature_21807_i	14.5231	NA	15.0523	14.4992	NA	14.8813	13.9519	14.8959	14.7353	NA	14.5163	14.7642	14.8399	14.8555	14.7448	14.404	14.9455	14.7333	14.5482	NA	14.7799	NA	NA	14.8548
Feature_21808_i	NA	12.2574	13.5786	11.8477	12.4715	12.9188	11.5166	13.238	11.2711	12.8501	13.1978	12.3272	13.0931	13.1603	12.823	11.6882	13.9002	12.7699	12.906	13.164	13.3446	13.6494	13.6853	13.184
Feature_21809_i	13.0241	NA	12.4448	13.4393	13.0997	11.1468	NA	NA	13.2365	13.3683	12.5109	11.6997	NA	12.9138	10.8634	11.9415	11.6646	10.3857	12.7237	11.052	NA	11.1826	NA	10.2485
Feature_21810_i	14.402	14.5088	14.5737	14.3715	14.4412	14.5746	14.3533	14.4264	14.4113	14.5504	14.5052	14.3468	14.5447	14.5039	14.3961	14.2889	14.4551	14.2462	14.4229	14.591	14.2977	14.5928	14.5497	14.2858
Feature_21811_i	NA	13.1796	14.0568	13.0756	NA	13.8352	13.7073	13.9677	13.4919	13.7733	14.1278	NA	13.7794	NA	14.0703	13.4776	14.2579	13.8575	13.6583	14.0384	14.2128	14.0116	14.1695	13.4505
Feature_21812_i	13.9777	12.7057	12.828	NA	NA	12.8108	13.1944	13.6448	12.605	NA	14.123	13.3515	14.0419	13.349	NA	14.1385	11.6416	13.073	13.7475	13.1024	13.8402	NA	NA	13.2301
Feature_21813_i	12.5949	12.8743	12.9218	12.6553	12.6512	13.0714	12.5656	12.3637	12.713	13.2073	12.2413	12.1699	12.5186	13.0311	12.5611	12.7538	12.0382	12.1893	13.1594	12.2734	12.8943	12.8644	12.9812	13.0919
Feature_21814_i	14.3931	14.0417	14.9981	14.3729	14.9336	15.3372	NA	14.6616	14.9155	14.4631	14.3647	14.6374	14.5818	14.8903	14.9891	14.2004	14.4149	15.0096	14.2417	14.8372	15.1278	14.0305	14.1022	14.9111
Feature_21815_i	17.8307	NA	17.7524	17.8388	17.785	17.7246	17.7778	17.7696	17.7075	17.8873	17.7788	17.6891	17.8047	17.7525	17.6625	17.8106	17.7517	17.559	17.6356	17.7062	17.651	17.794	17.6824	17.5662
Feature_21816_i	13.421	14.6031	15.1071	NA	NA	14.9157	15.0014	15.5003	14.2194	12.8511	15.3962	14.2491	14.5204	NA	14.784	13.8779	15.3865	NA	NA	15.302	NA	NA	NA	14.5291
Feature_21817_i	14.9727	14.6442	14.3631	14.9505	14.9742	NA	14.7974	13.828	NA	14.6267	13.8128	NA	NA	13.7455	NA	14.7081	NA	14.5671	NA	NA	14.7118	14.3966	13.5769	13.8329
Feature_21820_i	14.0166	NA	NA	NA	14.5781	NA	14.5471	NA	14.4168	14.677	14.4398	14.4353	14.1279	15.1564	NA	14.797	NA	NA	14.5113	NA	14.6702	14.8485	NA	14.633
Feature_21822_i	NA	14.4152	14.1066	12.346	14.1615	13.9456	12.9244	NA	NA	NA	NA	NA	13.4606	NA	13.7819	NA	14.4645	NA	11.8628	13.7935	NA	13.7107	14.1116	14.0699
Feature_21824_i	12.452	12.4049	12.7722	12.3215	11.6388	12.4949	12.2583	12.3072	12.3621	12.886	12.6986	9.89639	12.7045	11.6103	12.1971	12.6408	12.2593	11.172	9.99857	11.5769	11.2331	11.0765	12.6879	12.1215
Feature_21825_i	14.4383	14.7074	11.1051	14.4222	14.9261	NA	14.9417	14.5555	14.8896	14.8135	14.8277	14.9695	14.6422	14.7511	15.2255	14.3561	10.6896	15.0683	14.7641	14.9689	15.167	12.1645	14.6259	14.8905
Feature_21826_i	17.4499	NA	17.4764	NA	17.3279	15.2905	NA	17.4275	17.2905	17.5407	17.5406	17.2954	17.3927	10.5999	17.2747	17.4677	17.4604	NA	NA	NA	17.2075	NA	17.4483	NA
Feature_21827_i	13.2792	13.8624	NA	12.9035	NA	NA	13.8282	14.126	13.9319	13.6354	14.7432	14.3407	13.198	14.8549	14.7413	NA	13.9066	14.9159	12.8807	14.5817	14.3155	13.1072	13.9916	13.9674
Feature_21828_i	NA	13.5062	13.0226	12.7905	12.7083	11.9462	13.1923	12.3771	12.8698	12.7407	12.1214	12.6406	12.7584	12.2163	12.8007	13.474	11.7591	12.3712	12.553	12.9105	13.031	12.4991	12.722	12.1279
Feature_21829_i	NA	NA	13.826	NA	14.4379	13.5933	14.8213	NA	14.3996	14.6134	NA	14.0967	14.6613	14.2687	14.3987	14.4719	14.0853	14.3442	NA	NA	14.0124	14.3659	14.3389	14.1403
Feature_21830_i	13.1733	13.4675	13.6425	10.9379	NA	12.9037	13.4397	14.0845	12.9607	12.9483	13.6639	13.2733	11.2227	13.5593	13.4301	13.354	13.6059	NA	12.9546	12.9546	13.5295	NA	11.2262	12.6223
Feature_21831_i	16.1275	NA	16.8458	NA	NA	16.5614	NA	16.5391	NA	16.8332	16.8475	NA	16.7128	16.2423	16.7039	16.7583	NA	16.6866	16.2232	16.7308	NA	NA	15.8427	NA
Feature_21833_i	NA	NA	13.7593	NA	NA	NA	NA	NA	NA	NA	NA	NA	NA	9.54323	NA	NA	NA	NA	NA	NA	NA	NA	NA	13.7994
Feature_21834_i	14.8648	14.974	15.2316	14.6889	15.1831	14.9104	14.9456	15.0616	15.0165	15.2348	15.1315	14.7711	15.0715	15.0435	14.839	14.5774	14.9597	15.0152	14.7871	15.2893	14.3941	14.6938	14.6105	14.6118
Feature_21838_i	14.7214	NA	15.1576	NA	NA	14.6372	14.7371	NA	NA	15.066	14.7276	14.5235	15.0207	15.0667	15.0033	14.7938	14.8238	NA	NA	NA	14.9374	NA	13.7417	14.6606
Feature_21841_i	11.0342	10.9555	NA	11.3586	10.6481	10.1845	NA	10.5676	NA	11.2079	NA	NA	NA	16.3709	15.1748	15.6013	16.6682	16.1403	10.3651	14.8	16.3771	11.5312	13.8913	14.9646
Feature_21842_i	15.2088	NA	15.6084	NA	13.7021	15.6427	14.9508	14.6343	14.8883	15.5783	15.5134	15.2861	15.0509	NA	15.0067	15.3312	15.483	14.3762	15.1202	15.0513	15.2896	14.9624	15.5386	15.2019
Feature_21844_i	15.5506	NA	15.6131	15.5965	NA	15.867	15.7262	15.9733	15.4852	15.7436	16.0108	15.5474	15.6656	NA	NA	15.5423	15.9872	15.6093	NA	15.6555	15.1634	15.5738	15.9354	15.3388
Feature_21845_i	17.1996	17.1856	17.461	17.2165	17.2017	17.2518	17.2053	17.3972	17.1578	17.4004	17.3999	17.2535	17.3564	17.2812	17.3176	17.2513	17.3933	17.2055	17.1338	17.35	17.3255	17.204	17.1197	16.9886
Feature_21846_i	12.401	NA	11.4725	NA	10.5861	12.6928	NA	11.9681	NA	12.4369	12.4787	11.563	NA	12.4155	11.4685	NA	11.6683	12.5452	11.0886	12.1512	10.5006	NA	NA	12.7983
Feature_21847_i	16.7095	16.5923	16.4721	16.5607	16.4724	16.4055	16.4231	16.541	16.2515	16.6217	16.5275	16.4917	16.541	NA	16.5568	16.5094	16.4402	NA	16.5005	16.5955	16.4114	16.5447	16.2539	16.2041
Feature_21848_i	NA	14.8905	12.8284	13.958	NA	NA	NA	NA	NA	14.8162	NA	NA	NA	NA	15.1356	NA	15.377	15.2032	15.2052	15.4432	15.5426	15.2965	15.8456	14.9733
Feature_21849_i	NA	14.8662	15.1827	NA	14.8383	NA	NA	NA	NA	15.7396	NA	NA	14.9777	NA	NA	NA	15.6148	NA	NA	NA	NA	15.1005	14.636	NA
Feature_21850_i	NA	NA	NA	NA	13.1886	NA	12.6001	13.1205	NA	13.3286	12.9849	NA	12.7106	NA	13.2648	13.1202	12.3768	12.1881	12.9649	NA	13.1789	12.4927	NA	12.473
Feature_21851_i	13.5813	13.8	13.4085	12.4183	12.3564	13.7159	11.8425	12.9735	11.2992	10.2632	13.9538	13.3197	12.0296	12.9512	12.988	13.5598	14.014	12.4037	12.5749	12.367	13.74	12.8443	13.4513	13.0469
Feature_21854_i	14.4278	14.5262	14.5238	14.6974	13.8129	13.8915	NA	14.5524	14.7298	14.571	14.624	14.6053	14.0529	14.1783	14.0252	NA	NA	14.4533	NA	13.9382	14.8046	14.2	13.968	14.1238
Feature_21855_i	NA	NA	16.2243	15.5198	15.7326	16.1155	15.9157	16.0941	NA	16.2896	16.194	16.0065	16.1414	16.0175	16.1475	NA	16.3044	15.9556	15.9944	16.2774	16.1248	15.809	15.8337	15.7183
Feature_21856_i	NA	NA	13.9183	NA	12.9875	NA	12.71	13.4523	NA	NA	NA	NA	NA	NA	NA	NA	13.8187	NA	13.3531	NA	13.1792	13.6659	14.3865	NA
Feature_21857_i	14.1071	13.9606	13.7739	13.9673	13.7947	13.5105	13.6343	13.7612	13.6714	13.7959	13.7667	13.3027	13.8753	13.8612	NA	13.7269	13.5811	13.3063	13.8789	13.733	13.6838	13.4654	13.7267	13.5432
Feature_21859_i	15.4525	15.6801	15.6548	15.4171	NA	NA	NA	15.735	NA	15.8244	NA	NA	15.472	NA	15.6877	15.5833	NA	15.6285	NA	15.6771	15.7169	15.5133	15.8171	15.7797
Feature_21861_i	8.85553	13.0844	14.1409	13.4969	14.8427	14.5508	14.6283	15.1124	14.6139	8.97647	12.3174	14.158	14.819	14.9448	14.5127	8.31362	14.4617	13.4935	14.1122	15.0047	13.1412	9.16904	14.2589	10.144
Feature_21862_i	9.18388	9.26422	12.19	7.89627	14.4061	16.1874	8.47317	16.4935	15.9077	15.923	14.4822	15.7641	9.41648	13.7423	15.8475	8.87957	15.7351	15.766	15.4401	16.1822	15.6406	9.50585	15.7796	15.3736
Feature_21864_i	13.3397	12.7535	13.0934	13.4254	13.1895	13.1544	13.063	12.561	13.294	13.1451	12.748	13.2285	13.1878	12.8982	13.1815	13.8201	12.0628	12.7701	13.057	13.0228	NA	12.8753	12.6805	12.6904
Feature_21865_i	16.4225	16.254	NA	16.3453	16.2384	16.1372	16.2235	16.2683	16.229	16.4864	16.1323	16.1951	16.2582	NA	10.0316	16.4425	16.0542	NA	16.2034	16.1371	16.2421	NA	NA	NA
Feature_21866_i	15.888	NA	16.3717	NA	16.3179	16.1543	15.229	13.4676	NA	NA	16.3036	NA	NA	16.5368	NA	NA	NA	NA	NA	NA	NA	NA	NA	NA
Feature_21867_i	NA	10.167	NA	12.2617	NA	12.8886	12.7306	NA	12.0613	12.5388	11.7962	12.9569	12.8847	NA	13.1912	12.489	11.7943	NA	NA	12.1755	12.742	NA	12.645	12.9981
Feature_21868_i	14.0292	NA	13.3963	15.2732	NA	13.2592	NA	NA	NA	14.0988	13.3059	NA	15.6507	15.6361	15.2845	NA	15.6191	NA	NA	15.7063	NA	15.685	15.6086	15.6248
Feature_21869_i	14.9393	14.886	15.5266	14.819	15.2406	NA	NA	15.1317	14.9311	15.4941	NA	15.4145	14.8047	NA	13.9833	15.2397	15.3339	15.2329	15.2503	NA	15.0614	15.5706	15.3418	15.4466
Feature_21871_i	NA	11.8476	13.0349	10.7295	12.2854	NA	NA	11.6913	NA	13.218	13.2013	12.9041	10.3087	13.2766	13.2945	NA	13.0312	NA	NA	11.1943	12.9202	12.8433	12.6383	12.7465
Feature_21874_i	13.6253	12.7445	13.3572	13.4764	12.5321	13.5364	13.772	14.0284	13.8995	13.9968	13.9518	12.1565	13.629	13.7556	13.9696	13.8266	13.2808	13.6284	13.244	13.2864	12.9668	13.7433	12.6349	13.1719
Feature_21875_i	NA	12.1748	13.7831	12.7427	NA	13.5777	13.173	NA	13.8159	13.3373	NA	13.781	13.5964	NA	NA	13.5992	10.679	NA	NA	NA	NA	14.0425	NA	NA
Feature_21876_i	14.5035	NA	14.7294	13.9575	14.775	13.4048	13.6914	15.1742	14.8227	14.5223	14.8696	15.0076	14.5194	14.7337	NA	14.5786	14.7704	14.8517	14.1785	15.0175	14.8082	14.9129	14.3633	14.25
Feature_21877_i	11.2748	NA	11.4117	11.8942	11.2797	12.4377	11.8221	NA	11.4139	12.204	NA	10.1889	11.9216	10.4786	12.4855	10.2971	10.8808	10.9823	10.7859	11.6084	10.6844	11.4672	10.4651	NA
Feature_21879_i	10.2364	NA	13.1349	13.1617	10.798	NA	13.0105	NA	11.8702	12.4688	12.4709	13.3179	12.2517	NA	13.2885	NA	12.8064	12.7084	12.2313	NA	12.5512	13.5564	11.7456	NA
Feature_21880_i	14.4247	14.1893	14.3884	14.2143	14.5739	14.5309	14.3181	14.1852	14.1998	14.9192	13.9948	14.563	13.8805	14.287	14.3484	14.4371	14.2735	14.3451	14.117	14.3501	14.374	14.6206	14.4895	14.3965
Feature_21882_i	NA	NA	20.8083	NA	NA	NA	NA	20.803	NA	20.7586	20.7668	NA	20.4902	20.6475	20.6085	NA	20.7337	NA	20.6266	NA	NA	20.7435	20.6307	20.5984
Feature_21884_i	15.9445	16.6421	16.5469	16.2935	16.4585	NA	16.4898	16.548	16.3791	16.2334	16.6191	16.3594	16.1466	16.8062	16.1378	16.1363	NA	NA	15.9865	16.5665	16.2106	16.0016	16.3108	NA
Feature_21887_i	12.4183	10.9703	11.1527	11.0675	11.8056	11.1455	11.4994	12.4359	11.0172	11.39	10.1778	10.2756	11.1089	13.0341	11.8151	12.9624	12.0752	12.1842	11.8539	9.90959	11.674	11.7645	11.7408	12.5222
Feature_21889_i	18.0193	18.0859	18.4006	17.9775	18.1488	NA	17.7368	18.3794	18.0772	18.41	18.6322	18.306	18.4493	18.3371	18.6343	NA	NA	18.2625	18.1696	18.4884	18.2962	18.7408	18.6546	18.4563
Feature_21890_i	16.055	16.0858	15.1164	NA	NA	NA	NA	NA	15.6136	14.9612	14.6597	NA	16.2673	16.1932	15.221	NA	NA	NA	16.4555	NA	16.0994	NA	16.0065	13.0698
Feature_21891_i	NA	NA	NA	NA	NA	NA	NA	NA	NA	NA	NA	NA	NA	NA	NA	NA	NA	NA	NA	17.1884	NA	NA	NA	NA
Feature_21892_i	NA	NA	14.5643	NA	NA	NA	NA	NA	NA	NA	NA	NA	NA	NA	NA	NA	NA	NA	NA	NA	NA	NA	NA	NA
Feature_21895_i	15.3085	NA	NA	14.9105	14.7471	14.9026	NA	NA	14.8826	15.0615	14.847	NA	NA	NA	14.7159	14.7415	15.0547	NA	15.0068	14.6352	NA	14.5258	14.4805	NA
Feature_21896_i	16.399	16.4941	16.5335	16.5727	16.556	16.2996	16.3174	16.4257	16.3523	16.601	16.4578	16.3073	16.4952	16.3526	16.4892	16.5198	16.4045	16.3286	16.3055	16.4048	16.3931	16.1068	15.9833	16.1396
Feature_21897_i	13.2134	10.1298	13.7804	13.9988	10.6773	14.0348	13.1599	13.8674	13.1436	14.1075	13.9849	12.578	12.5216	11.8751	14.176	13.3383	13.1652	14.0021	12.1171	13.8599	13.9712	12.7514	13.5355	13.5312
Feature_21901_i	18.7306	19.1343	19.162	18.9276	18.9991	NA	19.1202	19.374	19.1082	18.9952	19.3983	19.1288	18.9338	19.2346	NA	18.8181	19.412	19.1662	19.2019	19.3274	18.9657	19.2566	19.2341	18.7897
Feature_21902_i	14.5407	NA	14.9316	NA	14.833	15.135	NA	14.2633	NA	NA	NA	NA	15.1711	NA	14.7459	14.7922	NA	NA	13.6472	14.965	14.9552	NA	14.4719	14.6847
Feature_21903_i	15.1602	15.2033	15.2742	NA	15.2488	15.3491	15.3774	15.2704	15.172	15.3123	15.3605	15.2594	15.3264	15.163	15.3015	15.3302	15.1766	15.2683	15.1999	15.2154	15.3254	15.0278	14.9964	14.9508
Feature_21904_i	16.3795	16.3575	16.3879	16.3568	16.3918	16.2248	16.331	16.4168	16.2959	16.4685	16.3531	16.3775	16.4019	16.3027	16.2333	16.4773	16.3974	16.2304	16.3908	16.4062	16.349	16.1909	16.1889	15.9932
Feature_21905_i	12.7026	12.8205	12.787	12.8838	12.9696	12.6553	12.5927	12.5705	13.193	12.6099	13.036	12.8072	13.0387	12.8067	12.8991	12.0887	13.2384	12.5823	12.859	11.5833	12.8295	12.1977	12.7289	12.5991
Feature_21907_i	18.0572	NA	18.2337	17.9137	NA	18.0405	17.8204	18.1942	18.0793	18.1857	18.0568	18.0939	18.0988	16.9903	18.0788	18.1103	18.1545	17.7929	18.0537	18.1356	18.1262	18.0331	17.8659	18.0167
Feature_21908_i	11.3135	NA	11.4014	9.82592	11.2951	11.6361	10.8876	10.0176	12.5613	12.0731	10.869	11.5886	11.2754	10.9463	10.9495	NA	NA	NA	11.4317	11.7697	11.3761	NA	9.84104	11.0917
Feature_21909_i	17.4168	17.4992	17.6427	17.4233	17.4079	17.3952	17.4012	17.4648	17.4118	17.4348	17.5169	17.5209	17.4241	17.495	17.5618	17.5516	17.5174	17.465	17.3542	17.5226	17.4705	17.4024	17.2317	17.2413
Feature_21911_i	11.073	12.7823	11.0903	NA	NA	NA	9.86751	10.8181	NA	11.221	NA	NA	NA	NA	NA	11.4624	NA	12.2388	11.0449	NA	NA	14.9113	12.706	NA
Feature_21912_i	17.8941	17.8483	17.7645	17.9401	17.7095	17.7423	18.0182	17.7232	17.6518	18.0071	17.731	17.6194	17.7531	17.5624	17.5542	17.8906	17.675	17.5933	17.5625	17.4873	17.6213	17.4112	17.4418	17.276
Feature_21915_i	NA	12.9775	13.6279	13.4469	13.1019	13.2649	13.0594	13.3478	13.0175	13.7751	13.6642	NA	12.1504	NA	12.549	12.8124	13.3753	13.0992	NA	12.9849	NA	13.6941	NA	13.1648
Feature_21917_i	15.6804	15.4067	15.8699	14.9575	15.4277	15.2166	15.2302	15.1031	NA	15.4408	15.2625	15.6809	NA	NA	15.4016	NA	NA	15.3971	NA	NA	NA	15.0335	15.5947	15.5828
Feature_21919_i	13.6768	12.387	11.8631	13.0104	12.65	12.5362	12.6981	12.4506	12.4629	12.9419	12.8787	12.5669	12.4051	12.7566	11.4957	12.6433	NA	12.9536	12.0652	12.8597	12.8202	12.053	NA	11.285
Feature_21920_i	NA	14.0184	14.8252	NA	NA	14.7125	14.3711	14.0723	13.4858	14.7675	14.7872	NA	14.1188	NA	NA	13.8804	13.5926	12.2866	NA	NA	NA	11.102	NA	10.494
Feature_21923_i	11.7659	15.8813	NA	NA	NA	10.0403	NA	NA	NA	12.3807	NA	NA	NA	NA	10.1851	10.8136	NA	NA	NA	NA	NA	NA	14.7921	NA
Feature_21924_i	11.4139	11.2487	12.6361	11.9968	11.9894	12.6735	11.6197	NA	NA	NA	NA	NA	13.2342	NA	11.9762	12.0353	12.3878	12.2334	12.1758	12.5579	NA	13.15	NA	11.148
Feature_21925_i	12.6771	NA	10.9545	10.4124	10.6314	13.5503	12.8654	12.1587	11.9081	12.2334	12.5996	NA	10.925	13.0726	13.4413	10.9082	10.7798	NA	11.4478	10.7634	11.5937	NA	NA	NA
Feature_21927_i	14.8562	NA	NA	14.7151	NA	14.6248	13.2247	NA	14.9416	14.0751	14.2232	NA	NA	NA	NA	14.2731	NA	14.542	NA	NA	NA	13.9942	NA	NA
Feature_21930_i	14.5678	NA	14.8627	14.7435	14.1123	14.2962	14.617	15.2168	NA	14.9451	15.103	14.3444	14.6795	14.49	14.9314	14.5129	15.1682	14.7908	14.6379	14.5847	14.5681	14.7523	15.0712	14.049
Feature_21932_i	16.0521	16.0355	15.9155	16.1924	15.7306	NA	15.571	NA	15.9013	16.2556	15.9781	15.8032	15.9029	NA	15.7376	15.9103	15.9288	15.5413	15.7439	15.9954	15.0374	15.4168	15.5736	15.456
Feature_21934_i	NA	15.5741	NA	NA	NA	NA	15.4122	15.9185	NA	16.018	NA	15.4565	NA	NA	NA	NA	16.0114	NA	15.486	15.6036	NA	16.1374	16.018	NA
Feature_21935_i	15.9979	15.5901	15.9125	NA	16.0302	16.0027	15.4756	16.0759	NA	15.9721	NA	NA	16.1704	16.0576	NA	15.9895	16.0036	16.096	15.7426	15.5136	15.5394	15.9841	15.9862	15.9721
Feature_21937_i	16.3253	15.8797	16.7678	16.2875	16.2513	16.5251	16.3255	16.8368	16.3937	16.6199	16.8004	16.4808	16.332	16.5632	16.6964	16.2031	16.8572	16.6357	NA	16.5984	16.5497	16.5437	16.6713	16.0493
Feature_21938_i	17.4185	17.3924	17.4813	17.3378	17.4226	17.4476	17.3606	17.3894	17.428	17.4862	17.4356	17.4115	17.4285	17.4108	17.4791	17.4518	17.3565	17.3881	17.2442	17.3658	17.5046	17.2771	17.194	17.2423
Feature_21939_i	16.5573	16.8019	16.8364	16.7955	16.5488	16.4714	16.7568	16.9417	16.6497	16.7313	16.9008	16.6936	16.6716	16.9324	16.9138	16.8993	17.027	16.6719	16.6103	16.8713	16.7608	16.8937	16.9911	16.2856
Feature_21940_i	15.3927	15.3903	15.3206	15.4594	15.2637	15.0664	14.9906	15.3656	15.4103	15.3972	15.4184	15.375	15.4144	15.3487	15.24	15.4111	15.056	15.4857	15.1508	15.5312	15.0702	15.0297	14.5548	14.2823
Feature_21942_i	13.9754	12.3438	14.3244	14.5326	13.7672	14.0487	NA	14.4534	14.1362	NA	14.2033	13.7338	14.1393	13.9362	14.1774	14.2912	NA	14.0894	13.9411	14.125	14.2576	14.1315	13.7736	13.8437
Feature_21943_i	10.0132	13.501	12.2191	11.5675	13.0799	9.50275	11.3583	13.5229	13.0204	10.3454	14.0353	10.7278	11.9147	13.0548	13.5041	12.1681	13.2608	12.9815	13.4373	13.5217	13.8117	14.3381	13.1748	12.1007
Feature_21944_i	12.6994	10.641	13.2188	10.5939	12.5379	11.3215	11.1832	10.601	13.3132	11.4382	10.9158	11.0539	13.7552	11.6719	10.8725	10.1306	14.4644	10.3534	11.0529	13.8555	13.2916	11.3163	10.7258	10.2708
Feature_21947_i	12.1023	12.0067	11.9156	11.2963	10.3047	12.0267	11.0081	9.89413	10.9268	11.3027	11.5298	10.9108	11.9929	11.9405	11.0496	11.6964	12.23	11.0816	11.9655	12.595	10.6359	10.4583	12.0067	11.8433
Feature_21948_i	14.6188	13.8331	14.0039	NA	14.427	14.2211	14.7485	14.1221	14.716	NA	14.323	13.9314	NA	NA	NA	14.1018	13.8391	NA	NA	14.5116	NA	13.8608	NA	NA
Feature_21950_i	15.1991	15.1434	12.1025	15.4782	15.5479	15.098	15.3378	NA	15.2933	15.5568	15.3966	15.3394	15.1819	NA	NA	15.5227	15.3766	15.2063	15.2057	15.3484	15.3152	15.2866	NA	15.2576
Feature_21951_i	12.088	12.8101	13.744	13.3586	13.2424	13.6582	13.4658	NA	13.4347	13.5407	NA	13.7195	13.6004	13.3563	13.1665	NA	13.0493	NA	13.702	12.2688	12.967	13.7785	13.2989	11.9962
Feature_21952_i	17.765	17.7551	NA	17.6078	17.4253	17.5095	17.4386	17.536	17.3776	NA	17.3936	NA	17.5158	17.4171	17.3748	17.5566	17.4856	17.3661	NA	17.3867	17.5381	17.3638	17.2055	17.2414
Feature_21953_i	17.8514	17.8892	18.046	17.9821	18.0713	17.953	17.9378	18.0345	17.9878	18.1299	17.9854	17.9355	17.9591	17.9447	18.007	17.9573	17.9532	17.8305	17.8416	17.9784	17.8955	17.9111	17.7461	17.7345
Feature_21955_i	16.7177	16.8037	16.6519	16.5756	16.6869	16.313	16.4896	16.7257	16.4362	16.709	16.5645	16.4522	16.8136	16.625	16.4543	16.6061	16.4674	NA	16.3438	16.5614	16.5288	16.7286	16.5104	16.3779
Feature_21957_i	NA	17.9746	17.9841	17.8752	17.8357	NA	17.9539	18.0256	NA	NA	18.0476	17.9697	17.8522	18.0429	17.9303	17.8278	18.1326	17.8076	17.8108	18.0213	17.784	17.9326	17.7403	17.5295
Feature_21961_i	19.4359	NA	NA	19.4981	19.4623	19.4072	19.4234	19.4093	19.3931	NA	15.7767	NA	19.5173	NA	15.191	19.5241	19.2873	19.3221	19.3176	19.3677	19.4822	19.1704	19.0601	NA
Feature_21962_i	19.1015	19.3003	19.4607	19.1763	19.2048	19.2122	19.192	19.4557	19.155	19.288	19.5154	19.2685	19.1862	19.3177	19.2388	19.1924	19.5228	19.2	19.0551	19.421	19.1802	19.1476	19.2298	18.935
Feature_21963_i	18.6178	18.6895	18.7554	18.7822	18.6536	18.6359	18.5971	18.7216	18.7259	18.7713	18.6253	18.6899	18.7174	18.6578	18.6432	18.6418	18.6915	18.6555	18.6734	18.6807	18.6702	18.7764	18.6416	18.574
Feature_21965_i	13.5311	13.5238	13.1069	NA	13.1144	NA	11.5421	11.6214	NA	NA	13.0167	13.5741	12.2843	12.5202	NA	NA	11.4486	11.3566	12.299	13.9618	10.6464	13.6607	12.9513	12.9764
Feature_21966_i	14.7168	14.9151	14.4834	14.7122	14.6356	14.6385	14.068	14.9492	14.5913	14.6831	14.9985	14.6186	14.7195	14.6295	14.5809	14.6697	15.0762	14.6791	14.2921	14.4908	14.3846	14.8997	14.5173	14.4422
Feature_21967_i	14.6806	14.7164	NA	14.4583	14.4034	14.2488	14.4535	14.6559	14.505	14.6159	14.4752	14.2322	14.6186	14.5132	14.56	14.6695	14.0678	14.5112	14.524	14.2816	14.787	14.3247	14.2573	14.6407
Feature_21968_i	13.9127	13.7848	13.9298	13.3283	12.8388	NA	13.285	11.8678	13.2231	13.9847	13.762	NA	13.8009	NA	13.8514	NA	13.9619	NA	13.2954	13.1224	13.4175	NA	NA	13.4706
Feature_21969_i	15.9608	15.949	15.6805	15.9681	15.9184	15.8349	15.5488	15.7003	15.7452	15.9547	15.7277	15.863	15.8535	15.7813	15.8319	15.9544	15.9447	15.8533	15.7473	15.8001	15.9107	16.0202	15.8286	15.8882
Feature_21971_i	NA	NA	NA	12.5271	11.8101	12.5722	12.583	12.4821	11.7915	NA	NA	11.3328	12.4995	NA	12.174	10.5766	NA	NA	12.356	11.6156	11.1958	11.2065	12.1615	11.8937
Feature_21973_i	14.0934	14.2076	14.0414	14.2315	14.5221	14.1197	14.2319	14.2692	14.4001	14.4474	14.5345	14.507	13.7282	14.2432	14.2968	14.0824	14.5931	14.2929	14.2396	14.4268	14.49	14.383	14.376	13.9724
Feature_21974_i	13.7695	13.6291	14.6732	NA	13.0579	NA	12.9943	13.8157	13.521	14.1099	14.7397	NA	14.1221	13.4679	13.9808	13.3976	NA	14.4861	13.8974	14.0773	14.0358	14.1109	14.4755	14.4037
Feature_21978_i	13.6837	13.6758	13.4217	13.8323	13.4212	NA	NA	13.5998	13.193	13.6709	13.236	13.2303	12.5459	13.353	NA	13.6813	13.494	13.2071	NA	NA	13.464	NA	13.2981	13.4607
Feature_21979_i	16.1998	16.3154	16.468	16.1624	16.5196	16.2959	16.1636	16.2275	16.3489	16.2772	16.3851	16.3621	16.246	16.2356	16.3163	16.1619	16.4548	16.0702	16.0495	16.2961	16.4225	16.273	16.1537	16.1945
Feature_21980_i	12.6918	10.8986	11.5186	11.5232	9.77904	12.0749	NA	10.2548	10.7432	11.3797	12.7991	10.3689	12.4935	9.97221	12.9107	12.5427	11.3647	12.5079	12.2003	12.3353	12.3671	13.5439	12.7574	12.2391
Feature_21982_i	NA	14.7034	14.8244	14.7265	14.5529	14.8387	14.7363	14.864	14.7482	14.3509	14.7417	14.8535	14.704	14.5392	14.4234	14.7077	14.771	14.6161	14.3958	14.5951	14.5826	14.9105	14.6106	14.4941
Feature_21985_i	12.3436	NA	11.5039	11.6968	NA	NA	NA	11.0137	11.9165	9.82127	9.85033	10.232	9.61259	NA	NA	NA	10.7919	NA	11.7373	12.8859	10.7059	NA	NA	11.1913
Feature_21987_i	13.0101	13.5111	13.6152	NA	13.8923	13.785	NA	NA	13.4561	14.1685	14.0449	13.7715	13.1907	13.4476	13.7112	NA	13.7905	13.0022	13.0383	13.8289	13.4557	13.7396	13.8202	13.8588
Feature_21989_i	12.4907	12.2061	NA	12.4164	11.6915	12.3315	12.2331	11.5702	11.4172	11.9187	11.7056	11.9718	12.2916	11.4555	12.3557	12.5658	12.2424	12.1251	NA	11.5441	12.1036	12.2392	11.8272	11.6498
Feature_21990_i	14.1324	14.2304	14.4376	14.1782	14.096	14.3603	14.2388	14.4739	14.3313	14.3857	14.5002	14.1475	14.2218	14.3169	14.394	14.4378	14.5976	14.4345	14.4645	14.3956	14.3995	14.645	14.6111	14.4577
Feature_21991_i	14.62	15.4715	15.5885	14.7347	15.2112	15.5152	15.0485	15.2915	15.2357	15.2043	15.7106	15.4622	15.0956	15.0992	15.2245	14.7762	14.9989	15.0915	15.1232	15.12	15.4819	14.2877	14.5871	14.3286
Feature_21993_i	15.4063	15.0265	15.6017	15.2253	15.382	15.2743	15.454	15.6177	15.1033	NA	15.5464	15.473	14.781	14.9489	15.7676	14.9314	15.7732	14.9992	14.7636	15.4615	15.355	NA	NA	15.2755
Feature_21994_i	14.3416	NA	13.7952	NA	NA	15.054	NA	14.3399	14.7454	13.6607	14.9115	14.4435	14.7176	14.5688	NA	14.5648	NA	14.439	NA	NA	14.6378	NA	NA	NA
Feature_21995_i	15.0356	14.9516	NA	15.1211	14.9433	15.0403	14.6756	14.9846	15.1047	15.0576	15.3187	14.8392	NA	14.4903	14.9273	14.8485	15.0229	14.4485	14.9232	15.1208	14.4501	NA	14.7853	14.2579
Feature_21999_i	12.434	13.1179	13.6622	10.1879	12.8475	12.6297	11.9022	12.6927	13.4364	11.2065	13.5122	11.9034	11.4522	13.3613	13.1582	13.1013	12.2698	11.9787	12.6331	13.7298	13.2691	12.7315	10.3006	12.9029
Feature_22000_i	16.9283	17.0476	17.1657	16.8621	16.891	17.0738	16.9395	16.9998	16.8976	17.069	17.1142	16.96	16.875	16.9113	17.1096	16.967	17.057	16.9103	16.9162	17.1484	16.8613	16.8519	16.8457	16.7181
Feature_22001_i	NA	NA	14.4795	13.7084	11.9563	NA	NA	NA	NA	NA	14.4417	14.3303	13.7898	14.1313	NA	13.0504	13.6737	NA	NA	14.0186	NA	13.3281	13.7684	13.7726
Feature_22002_i	16.3153	NA	NA	16.4995	NA	16.4655	16.3646	16.4726	16.3273	NA	NA	16.4068	16.5798	16.4721	16.3585	NA	NA	16.3701	16.4247	NA	16.3407	NA	NA	NA
Feature_22003_i	10.8809	NA	NA	12.0906	NA	NA	13.5041	NA	NA	NA	NA	NA	13.2189	13.2092	NA	NA	NA	13.8806	12.8754	10.6792	NA	NA	13.3501	NA
Feature_22004_i	16.9327	NA	NA	NA	NA	NA	NA	NA	16.8822	NA	16.9776	17.0425	16.9605	NA	NA	16.9396	NA	NA	16.9037	NA	NA	NA	NA	16.5925
Feature_22005_i	14.956	14.7838	15.0206	15.0401	14.8884	14.9476	14.6407	14.9308	14.7463	15.1311	15.1101	14.8203	15.0235	13.5381	15.059	15.1325	14.7835	14.8699	14.914	14.9721	14.9841	14.9405	14.9827	15.006
Feature_22006_i	13.0896	11.6274	12.6743	11.3475	11.7713	13.3855	10.195	12.9234	10.2475	13.3581	13.4381	12.5891	11.3261	12.5412	13.6552	10.6107	13.1497	12.5214	11.4559	13.56	11.4711	11.8885	12.9946	12.3144
Feature_22008_i	13.1485	13.6375	14.5763	13.4135	NA	12.59	NA	NA	NA	NA	NA	NA	13.3736	13.9553	14.5558	NA	13.6227	NA	NA	NA	NA	NA	14.2696	12.6776
Feature_22009_i	15.2371	15.0049	14.81	15.1921	15.1162	15.1505	15.1399	15.105	15.0474	15.2467	15.1176	15.0246	15.0644	14.9385	15.0499	15.1887	15.0857	15.0702	15.152	14.9998	15.0453	15.0219	15.0302	14.9311
Feature_22010_i	13.1549	13.0551	12.1538	13.135	12.5975	NA	12.785	11.5914	13.0549	12.962	12.6878	12.924	12.757	13.229	12.9971	NA	12.9577	12.084	12.8087	12.4259	12.5566	12.8309	12.3572	12.5456
Feature_22011_i	NA	12.8525	NA	NA	13.1248	12.549	12.8672	12.5109	12.4651	NA	12.6174	12.9758	NA	12.4626	12.8766	NA	12.6428	11.4837	12.8572	13.3666	12.3717	13.4076	13.0309	11.827
Feature_22012_i	14.6677	13.4878	13.7622	14.2854	13.8898	14.111	13.8673	14.456	14.3841	13.6606	13.8391	14.2867	14.1809	13.9703	13.3867	13.8323	14.1346	13.6883	14.4249	NA	14.0176	NA	12.8727	11.8552
Feature_22013_i	NA	NA	NA	12.7393	NA	13.0699	NA	12.9434	12.855	12.9181	13.1151	13.4944	12.6685	13.3901	13.6711	NA	13.7703	NA	NA	13.6983	13.3894	NA	13.0601	12.8627
Feature_22015_i	NA	NA	NA	NA	NA	NA	13.0025	NA	NA	NA	NA	NA	NA	NA	NA	NA	NA	NA	NA	NA	12.108	NA	NA	NA
Feature_22017_i	12.9952	12.692	13.8951	NA	13.4629	NA	NA	12.337	NA	NA	NA	NA	13.4617	11.8464	12.9733	12.899	10.7548	12.6264	NA	11.7705	12.8969	13.0211	12.693	12.8185
Feature_22018_i	13.4688	13.6336	11.4449	13.2221	12.5155	10.7774	14.4086	11.0716	12.6509	10.7581	11.073	11.6541	13.1382	12.7037	10.2135	13.4711	12.6817	12.8767	13.8313	10.725	11.3303	11.402	13.3823	12.3252
Feature_22019_i	13.149	14.4016	13.519	NA	NA	NA	14.0437	14.5523	13.2074	14.0662	15.158	14.1364	NA	NA	14.3658	NA	14.1548	12.9741	12.4228	14.6075	12.9501	15.1134	11.7147	13.5279
Feature_22020_i	13.6684	13.3224	14.8671	13.9953	NA	14.6946	NA	14.1301	13.9723	14.3058	14.9755	NA	13.8892	14.7275	12.9786	14.0624	NA	14.4103	14.3984	NA	13.5707	14.6886	14.5064	14.0873
Feature_22021_i	16.3912	NA	16.1262	16.5418	15.6094	NA	16.2324	NA	NA	16.4414	NA	NA	16.2643	15.9327	NA	16.4834	15.9897	NA	16.1618	16.2119	NA	15.8236	NA	15.8964
Feature_22023_i	13.9626	13.9339	13.7985	NA	14.093	14.2552	13.8837	14.0804	13.7895	14.0772	13.8909	13.9759	13.6158	14.0519	13.5648	13.6164	13.4876	13.4355	13.6667	13.7359	NA	13.2015	12.661	13.5747
Feature_22025_i	11.9624	NA	12.2342	10.742	11.4639	NA	NA	12.2535	NA	10.7691	11.319	NA	11.8664	11.7113	11.971	NA	12.728	11.4773	NA	12.5881	12.0143	12.6196	NA	NA
Feature_22026_i	14.5125	12.31	14.8695	NA	13.7837	NA	9.68154	NA	12.6772	11.6467	NA	NA	NA	10.4702	11.5438	13.0754	NA	14.5769	14.2964	NA	14.4236	10.4771	15.3064	15.0354
Feature_22027_i	12.8322	12.3383	12.6736	12.3959	12.705	NA	12.4449	12.7456	NA	12.7133	12.108	NA	12.8519	11.3969	NA	NA	12.4606	11.7797	NA	12.7427	11.4188	11.2102	11.6931	NA
Feature_22030_i	NA	17.1856	17.6386	NA	17.4382	17.6558	16.1865	17.5226	NA	NA	17.728	17.6097	NA	17.5283	17.2429	17.3486	17.2808	17.4718	17.4491	17.2176	17.2339	16.8049	17.4221	17.046
Feature_22038_i	12.0558	11.0461	13.7062	12.9261	10.252	10.0857	11.5993	12.396	12.1676	12.8737	12.3568	12.6056	12.6871	11.1025	9.72803	10.9156	12.1094	12.312	12.4238	12.785	12.3682	12.9982	12.8592	13.3568
Feature_22039_i	14.4609	14.7333	14.6697	14.7112	14.8199	14.8136	14.6379	14.6111	14.8544	14.6303	14.7454	14.4749	14.4015	14.3904	14.5035	14.4231	14.5374	14.337	14.6832	14.342	14.0345	14.3201	13.8771	14.1529
Feature_22040_i	13.9494	14.39	14.3025	14.0999	14.0301	NA	14.0323	14.1263	14.2571	14.0642	13.7185	13.616	13.9533	13.1381	14.1522	13.9656	14.0884	13.9341	14.2267	14.1904	NA	13.615	12.3869	NA
Feature_22042_i	12.3279	12.4384	11.1666	14.5292	13.1176	12.8242	12.5338	12.5142	11.9073	13.0952	12.9483	12.447	12.4046	12.4934	12.5891	12.5289	NA	12.5655	12.622	13.2372	12.5001	12.7675	10.0441	11.9505
Feature_22043_i	10.6653	11.908	10.8219	11.6095	10.7821	10.7874	11.0517	11.0055	11.363	11.4881	11.2621	12.3965	12.4462	12.2046	10.8682	10.8043	11.7222	11.7946	10.8719	11.0456	12.7984	11.1413	11.2961	12.4985
Feature_22045_i	NA	12.5446	12.9762	11.4223	13.2134	12.099	12.9087	NA	13.9213	13.0686	13.7452	13.5145	12.3575	12.4619	13.9352	12.6242	NA	NA	13.5687	NA	13.0878	NA	13.4436	13.1858
Feature_22046_i	NA	NA	NA	NA	10.6128	NA	NA	11.7848	NA	NA	13.118	NA	13.6746	13.2595	13.1987	13.8965	12.3463	12.48	12.2885	14.1161	13.7979	12.0565	12.08	11.5356
Feature_22047_i	15.7002	15.7789	15.5122	15.903	15.7672	15.6609	15.6475	15.6929	15.894	16.0834	15.6866	15.8619	15.9399	15.7895	15.4814	15.8185	15.8226	15.4914	15.7871	15.516	15.6329	15.0182	NA	15.5751
Feature_22048_i	15.4399	14.4908	15.5552	15.6283	15.513	15.3351	15.6536	15.7219	15.7324	15.8336	14.6093	NA	15.4418	15.3181	NA	15.6738	15.7051	15.2626	14.9374	NA	NA	14.6131	NA	14.641
Feature_22050_i	16.1725	16.2983	16.2287	16.3903	16.1403	16.1201	16.0303	16.1723	15.8326	16.251	16.6602	16.223	16.1774	16.0427	16.0603	16.1283	16.3011	15.9064	15.8346	16.1662	15.9144	15.7138	15.8646	15.6109
Feature_22051_i	15.0312	14.8548	14.491	15.0554	14.9401	14.5903	14.91	14.7778	14.7732	15.2029	14.9082	15.0943	14.7853	14.8028	14.5285	14.91	14.6903	14.8627	14.8601	14.9555	14.3627	14.8218	15.0779	14.597
Feature_22055_i	13.8907	14.1282	NA	13.5065	14.0644	13.5021	12.9957	11.8398	13.5285	13.9278	14.1481	NA	13.9471	13.7759	14.2709	NA	13.2834	13.796	NA	13.531	14.1834	14.1903	13.8329	12.9718
Feature_22057_i	13.6884	13.4486	13.8105	13.5754	13.6157	12.7737	13.6299	13.3323	13.5253	13.8588	13.7611	NA	NA	NA	13.0051	13.544	13.5599	NA	13.5747	13.4328	13.7451	13.402	NA	13.5269
Feature_22059_i	NA	13.17	NA	NA	12.9419	NA	11.53	NA	12.2961	NA	NA	12.865	NA	12.6927	NA	13.4611	13.458	NA	NA	11.7274	12.3898	12.564	12.0101	NA
Feature_22061_i	14.8708	15.1185	15.2778	15.0188	15.1176	15.2046	14.2167	15.3576	15.0232	15.1173	15.5358	15.1782	15.1905	15.3317	15.3676	15.1609	15.2849	15.1621	14.9741	15.4758	15.2516	15.37	15.4637	15.1153
Feature_22062_i	14.5642	NA	14.7417	NA	14.2843	14.5202	14.6303	14.2448	14.8137	NA	NA	14.47	14.6569	14.2027	14.629	14.1114	14.654	NA	14.7056	14.8397	14.3718	14.9112	NA	14.3191
Feature_22063_i	13.2126	12.8984	13.0047	13.3301	11.0927	13.3585	13.122	12.7471	12.4234	13.8755	12.975	13.1168	13.5144	13.252	13.4157	13.9987	13.3893	12.6834	13.0478	13.2852	13.0819	13.3407	12.8151	12.8567
Feature_22066_i	12.8172	11.5914	12.198	10.1987	13.4907	11.1736	13.6443	12.4962	13	13.1979	13.1765	13.7313	12.3008	NA	13.597	9.77421	13.5356	12.6735	10.6983	13.8188	11.7482	14.066	13.7424	12.8574
Feature_22067_i	11.9333	12.2512	12.36	12.0936	12.6035	10.2825	12.7179	12.2857	10.2028	12.2423	13.0277	11.5462	11.9172	11.3841	12.0493	11.1301	12.7528	10.751	11.9839	12.5112	11.7503	12.3074	10.1838	12.5189
Feature_22068_i	9.74265	9.26254	10.4263	8.93676	11.4549	11.2548	8.62106	11.1955	10.3521	11.0698	11.354	9.18403	8.32577	10.1503	11.4751	11.0084	10.9212	9.50713	10.7343	8.94331	9.26049	9.27188	9.4889	9.44019
Feature_22071_i	NA	NA	NA	NA	13.8034	NA	13.7284	NA	NA	13.6631	14.1278	NA	NA	NA	NA	13.0496	NA	13.4345	13.4857	NA	12.1625	NA	13.7636	NA
Feature_22072_i	15.1081	15.454	15.1738	15.1258	15.107	15.0366	15.0825	15.335	15.3048	15.6136	15.4573	15.0574	15.5211	15.7221	15.3272	15.6996	15.8726	15.4324	15.3592	15.7344	15.3949	15.6411	15.7634	15.1824
Feature_22074_i	16.8657	16.9876	17.1874	16.9543	17.0639	17.1001	16.9878	17.1133	16.9667	17.1731	17.1879	16.8368	16.9446	17.0215	17.3317	17.1074	17.0791	16.839	17.0364	17.0499	16.9198	17.0029	16.9872	16.8417
Feature_22075_i	14.8472	15.0447	15.5687	14.869	15.3218	15.6107	14.9062	15.5274	14.9921	15.2858	15.6237	15.2586	15.1608	15.5206	15.8504	15.1227	15.5591	15.3649	15.0735	15.7446	15.4839	15.4781	15.3227	15.3506
Feature_22077_i	NA	13.0785	13.8149	NA	13.2679	NA	13.3754	12.5875	13.0222	NA	NA	12.4989	NA	NA	12.9474	13.0977	NA	NA	13.1595	12.3462	11.3889	11.7733	12.3924	13.6181
Feature_22078_i	NA	13.0095	13.8331	10.8231	NA	12.3413	11.6767	13.3991	9.796	9.55861	NA	12.8388	10.9536	10.5122	12.3817	12.2286	12.302	11.8005	12.6318	12.7918	11.2278	13.4018	NA	14.3338
Feature_22079_i	12.2538	12.399	NA	NA	12.162	12.763	NA	12.9405	12.4178	NA	13.8318	NA	NA	NA	12.1056	13.294	NA	NA	13.0576	13.6897	NA	13.573	NA	13.5203
Feature_22080_i	14.3998	13.8156	15.3032	15.3715	NA	15.1635	14.7796	14.929	14.9873	NA	15.4857	15.346	15.239	NA	15.1421	15.1273	14.9338	15.1569	NA	15.4955	14.9895	15.4009	15.1819	NA
Feature_22082_i	16.7596	16.8966	17.0708	16.9205	NA	17.0026	16.8254	17.0318	16.969	17.1086	17.0792	16.8512	16.8623	16.6637	17.152	16.9037	17.1342	16.7192	16.7392	17.1061	16.8385	NA	16.9026	16.7264
Feature_22083_i	12.7211	13.3824	13.377	12.3174	13.5244	NA	NA	13.4511	13.5481	NA	13.8407	13.837	13.754	13.7111	NA	13.4135	13.4146	13.5641	13.3088	13.4548	NA	NA	13.7797	13.7711
Feature_22084_i	10.9396	10.8162	12.7135	13.0906	12.1696	13.0201	12.3021	12.3381	12.268	12.0668	13.6222	12.376	11.9974	10.84	13.3043	13.2597	11.3903	11.8825	11.5413	12.5184	12.3245	12.8007	12.7271	10.3398
Feature_22085_i	16.5007	NA	16.5529	16.213	16.0294	15.8704	15.5399	15.5778	15.5117	15.0304	14.6962	14.8748	NA	10.3918	NA	NA	NA	NA	NA	NA	NA	NA	10.2211	NA
Feature_22086_i	14.3185	14.6322	15.2433	NA	13.8438	14.271	13.1018	NA	13.2825	12.8747	NA	12.5425	10.2482	10.369	10.1232	11.7173	10.7488	11.0143	10.4303	10.8305	10.7123	10.6209	10.5062	10.8179
Feature_22087_i	17.9881	NA	17.9514	18.0667	17.8384	17.7596	17.7997	17.9284	17.8274	18.0416	17.9041	17.8849	17.9828	17.8304	17.6709	17.9433	17.8481	17.7668	17.8257	17.7762	17.7818	17.724	17.6196	17.5244
Feature_22088_i	16.0111	16.1619	16.5786	15.9375	16.3804	16.3632	NA	16.8408	NA	16.3314	16.7588	16.3319	16.0475	16.4769	16.637	NA	NA	NA	NA	17.0404	NA	15.7466	16.1885	16.1221
Feature_22089_i	11.5912	12.8826	12.4498	10.6549	13.0308	12.3932	12.8704	12.1436	13.052	12.7451	12.3362	12.2955	11.6928	12.9989	11.5472	12.8644	11.8896	12.8961	12.4937	11.3975	12.516	10.2607	13.0203	12.2417
Feature_22090_i	13.7054	12.8193	13.1706	12.9266	13.6019	12.403	NA	13.6649	13.1083	13.373	13.4165	12.9796	13.2512	NA	NA	NA	12.8473	12.6093	13.3065	12.8861	12.836	NA	10.4193	NA
Feature_22092_i	15.8582	16.0672	15.9355	16.0892	16.1836	15.9439	16.0636	16.1131	16.3557	16.3583	16.3752	15.9075	15.8041	15.8214	15.4548	15.984	15.8814	15.531	15.6807	15.5588	15.7409	15.8286	15.4962	15.4852
Feature_22094_i	15.5987	15.3667	15.4608	15.6358	15.4054	15.6362	15.387	15.4038	15.2588	15.6324	15.6254	15.6145	15.3595	15.2592	15.2238	15.4746	15.4186	15.0759	15.259	15.5515	15.4148	15.0755	15.2102	15.4032
Feature_22095_i	NA	14.0692	NA	14.665	14.9258	NA	14.1968	14.0931	NA	NA	14.6619	13.5936	NA	14.1408	14.958	NA	14.4019	14.2243	NA	15.0543	14.5672	14.7413	14.9472	NA
Feature_22096_i	11.4595	9.15569	8.87473	7.3994	11.671	11.4502	11.5291	7.67217	9.39845	9.20169	10.6528	11.8142	11.5461	11.9379	11.9954	8.08201	8.0558	11.9114	11.4203	10.2701	9.44288	11.9668	9.2571	10.0457
Feature_22097_i	10.7042	8.87638	8.85434	8.15124	12.4451	12.1869	11.2244	11.8692	9.56207	8.41849	11.2648	7.94781	11.3284	12.2757	12.61	8.33343	8.83611	9.636	12.3144	8.64738	12.3221	12.799	12.0982	9.23709
Feature_22098_i	14.0751	14.6772	14.4872	14.4801	13.521	14.3206	14.3958	14.3528	14.0545	14.2146	14.686	NA	14.2895	14.8883	14.5268	14.8918	14.799	14.9261	14.6436	14.4679	14.6121	14.2749	14.4296	14.2687
Feature_22099_i	18.3986	18.4195	18.604	17.9186	17.9251	17.9842	17.4151	17.5627	17.4002	17.0459	17.1134	16.9046	13.5811	NA	13.8957	12.4857	13.019	12.8021	11.0311	12.6882	10.9692	11.6598	NA	NA
Feature_22100_i	11.2162	NA	12.892	NA	12.6568	12.3964	11.8149	12.5485	12.7573	12.819	12.907	12.4661	NA	12.9532	12.9545	12.5347	12.3083	12.4698	12.988	12.2881	12.6381	12.5693	12.296	NA
Feature_22101_i	NA	16.0377	NA	16.1098	15.8965	NA	NA	NA	NA	NA	NA	NA	15.7576	NA	15.8098	16.1451	NA	NA	15.9206	NA	NA	NA	NA	NA
Feature_22102_i	13.8755	13.1003	NA	14.2402	NA	12.0956	14.3254	12.5736	12.8449	NA	NA	NA	NA	13.5789	NA	13.5799	NA	NA	NA	11.2583	13.2384	12.9373	NA	12.4221
Feature_22103_i	15.3197	15.1527	14.9292	14.9899	14.8194	15.1293	15.0864	15.1605	15.1417	15.2007	15.1895	15.0338	15.1952	15.0808	15.1888	15.1893	15.0233	14.9523	15.0993	15.1396	15.0207	15.3096	NA	14.9057
Feature_22107_i	14.7178	15.0112	14.76	14.4847	14.0663	NA	NA	NA	14.8228	14.4279	NA	NA	14.9479	15.0137	15.0681	14.9671	NA	14.816	14.4243	14.3611	15.1826	14.7424	15.0268	15.0457
Feature_22108_i	13.0947	13.0833	13.924	12.6542	13.3457	13.4835	13.2434	13.5563	NA	12.8983	13.3303	12.994	13.3764	13.3182	13.4711	13.2977	13.1251	13.2828	NA	12.8404	12.0249	13.6277	12.3857	NA
Feature_22109_i	9.06955	12.4827	9.41383	12.6038	13.4934	13.338	12.6162	12.9963	9.3707	13.5666	13.9502	13.391	13.669	13.2413	13.2535	9.84842	13.4109	13.5311	13.4517	13.2719	13.2728	8.80824	10.3304	11.6591
Feature_22110_i	14.2241	13.7619	12.9773	13.6496	NA	13.3256	14.0679	13.5587	NA	12.9459	13.2515	14.1956	14.0465	13.4601	13.5438	13.5596	NA	14.1295	NA	12.9442	12.9924	13.3978	12.9474	13.0288
Feature_22113_i	15.3674	15.768	15.9692	15.3692	15.7515	15.9186	15.8097	15.8585	15.6693	15.2391	15.9735	15.8904	15.6715	15.8349	NA	15.4391	15.9874	15.6519	15.7167	16.0619	15.8779	15.7461	15.6841	15.8411
Feature_22114_i	NA	NA	15.2043	14.5573	NA	14.7157	NA	14.4907	NA	15.0127	14.8085	14.7705	15.1752	NA	15.1528	15.3424	14.8171	15.048	15.2553	15.2033	14.663	15.2177	14.9646	15.1551
Feature_22115_i	15.3935	15.2876	14.6724	15.3886	15.2421	15.0149	15.4099	15.5469	15.2944	15.4116	15.5279	15.3507	15.3564	15.3778	15.1672	15.3488	15.2756	15.2291	15.2433	15.3603	15.215	15.5638	15.3846	15.1622
Feature_22116_i	15.1383	15.8541	15.8172	15.6147	15.7614	15.7269	15.3241	15.7966	15.5809	15.8503	15.9029	15.7331	15.4227	NA	15.7422	15.2629	15.8134	15.6692	14.6224	15.4302	15.7608	15.9537	15.772	15.5586
Feature_22117_i	10.9898	10.0719	12.1416	11.4063	11.2742	12.2671	11.3891	12.0782	12.6057	12.2145	13.3071	11.7374	9.806	11.6307	11.128	12.224	11.1421	11.5866	11.7944	10.2104	10.6452	12.8806	11.6333	10.5889
Feature_22118_i	17.9774	18.0478	18.061	18.0607	17.8989	17.9632	17.9355	18.0331	17.8782	18.1325	17.9988	17.8807	18.0115	17.8248	17.8101	18.0737	17.85	17.8162	17.8569	17.8476	17.8659	18.0071	17.9309	17.7598
Feature_22120_i	14.1946	NA	NA	NA	NA	13.975	NA	NA	NA	NA	NA	NA	13.2743	NA	12.607	NA	11.0712	13.242	NA	NA	NA	14.1878	12.5836	NA
Feature_22122_i	15.131	NA	15.1752	15.0979	15.2651	14.7838	15.3997	15.1233	15.2522	15.295	14.8397	14.9074	15.3685	15.2726	14.7893	15.2725	14.9572	14.6369	15.0477	NA	NA	NA	14.5487	NA
Feature_22123_i	14.5628	14.593	NA	14.6123	14.4992	NA	14.0606	14.4406	NA	14.486	NA	14.1853	13.7342	14.5519	14.3101	14.6768	14.7451	14.5461	13.4075	14.1157	13.8898	14.7004	NA	14.3084
Feature_22124_i	13.653	13.4595	13.2108	NA	13.6768	13.9356	13.8463	13.666	13.6002	13.8008	14.1037	12.7326	13.0966	12.924	13.4821	13.4668	13.4788	12.7369	13.5874	13.783	13.4648	13.7053	14.0751	13.3365
Feature_22125_i	15.404	15.3246	NA	14.8261	NA	NA	NA	NA	14.4946	13.8971	NA	NA	11.1231	NA	NA	10.5338	NA	NA	NA	NA	NA	NA	NA	NA
Feature_22127_i	NA	12.7453	NA	12.943	NA	NA	11.3442	11.4008	NA	12.3708	11.7207	10.7818	12.2008	11.9701	NA	11.2243	NA	NA	11.181	NA	NA	NA	10.9965	NA
Feature_22128_i	11.2657	11.2595	10.6468	11.7618	10.0123	11.1129	12.1385	11.0682	10.9889	11.4803	10.2702	10.6474	11.1364	10.6722	9.8886	11.1259	10.533	10.4651	9.9715	11.0036	10.4326	11.445	11.4458	10.9477
Feature_22129_i	NA	14.2857	14.3373	14.0882	NA	14.303	NA	NA	14.3053	14.0135	14.3518	14.2087	14.3579	NA	14.2266	14.263	14.4533	13.127	14.5617	14.5502	13.874	14.7424	13.8731	13.9742
Feature_22130_i	14.6435	15.0753	15.1122	14.7985	14.5236	14.9986	15.0105	14.9271	15.0541	15.194	15.1742	14.5988	15.18	14.4665	NA	15.0419	14.8994	14.3306	14.785	15.0401	15.0988	14.706	14.8465	14.671
Feature_22132_i	NA	NA	NA	12.4755	12.5093	10.0902	13.1765	NA	NA	12.8888	NA	NA	NA	NA	11.8177	12.859	NA	12.1171	NA	12.5478	NA	NA	10.9933	12.6137
Feature_22133_i	12.2923	12.1798	13.5511	12.5662	13.1818	12.4522	12.3017	9.22065	12.7357	12.1505	13.6389	12.8283	12.6837	12.8522	12.6408	11.4106	11.9915	13.2812	11.6704	13.6354	12.3469	12.9079	13.5189	10.6765
Feature_22134_i	14.2987	12.9372	14.0997	13.9928	14.0745	13.8949	13.9572	13.2591	13.8788	14.1748	NA	13.266	14.3876	13.5504	NA	14.3257	12.2638	13.7475	13.9134	NA	14.0684	13.3816	10.1979	13.9859
Feature_22135_i	18.1977	18.1943	18.3404	18.22	18.2724	18.1092	18.1327	18.2703	18.1406	18.2861	18.2521	18.2803	18.2839	18.3028	18.2482	18.2033	18.2335	18.1175	18.0832	18.2863	18.2866	18.258	18.2101	17.9515
Feature_22136_i	17.4962	17.4299	17.5499	17.4683	17.4529	17.4113	17.4051	17.5529	17.3385	17.5783	17.4998	17.4458	17.4859	17.4615	17.425	17.4229	17.4762	17.345	17.3918	17.5019	17.4351	17.6285	17.4701	17.3403
Feature_22140_i	NA	13.8753	13.6082	12.9578	13.7473	13.8042	12.7823	NA	NA	13.1512	11.6495	13.2332	13.5773	NA	13.2754	13.1624	13.3557	13.4556	13.5013	NA	13.6435	12.4962	NA	12.8887
Feature_22141_i	14.6725	11.4533	NA	14.6686	14.5553	NA	13.9114	13.6867	NA	14.1249	15.0424	14.6155	NA	14.7743	NA	14.8685	14.8375	NA	13.7889	13.3767	14.6541	NA	13.7963	14.8672
Feature_22144_i	14.5009	14.1217	14.8758	14.6338	14.5955	14.6907	14.5858	13.8323	14.5029	14.1269	14.6751	14.6139	14.0845	14.6798	14.4431	14.6227	14.477	14.2414	14.4983	14.5323	14.6359	14.5103	14.5732	13.8686
Feature_22145_i	18.1928	18.2498	18.198	18.4399	18.1729	18.2227	18.2374	18.1959	18.1157	18.325	18.2399	18.1201	18.2331	18.1381	18.0931	18.3933	18.263	18.0867	18.1872	18.0985	18.0519	18.0955	17.9418	17.8839
Feature_22146_i	14.1513	13.5329	NA	13.8615	14.6297	15.0199	14.0372	14.0102	NA	13.3915	NA	14.2073	14.2644	NA	14.241	NA	15.2745	14.9644	14.1485	NA	14.5831	14.8795	13.754	14.567
Feature_22147_i	NA	12.7934	11.9421	NA	12.999	12.1455	NA	12.3478	NA	NA	NA	12.7292	NA	NA	NA	NA	12.1984	11.9288	NA	NA	12.0834	12.2527	12.4665	12.3311
Feature_22148_i	NA	NA	12.4389	12.4688	12.8897	13.2855	NA	NA	13.3663	13.6871	NA	12.9812	13.0716	12.8937	11.3191	12.7872	NA	13.0198	NA	12.2136	13.1616	NA	NA	13.1876
Feature_22149_i	12.3919	10.3495	12.6073	12.087	11.7877	10.0472	12.014	12.4789	12.8776	12.4796	12.0885	11.6722	11.3974	11.498	11.3778	11.9246	11.4752	11.5572	11.9937	11.4513	11.6286	11.9602	10.8711	9.43827
Feature_22150_i	17.5283	17.5401	17.5469	17.4723	17.4293	17.43	17.4765	17.5684	17.4628	17.682	17.6542	17.3976	17.3574	17.3931	17.367	17.5645	17.4291	17.3267	17.4407	17.4274	17.4229	17.611	17.4692	17.3131
Feature_22151_i	NA	14.4056	14.6724	14.3905	14.5465	14.4786	14.3669	14.4814	14.3832	14.5966	14.7037	14.442	14.195	14.0669	14.6609	14.2189	14.4229	14.2575	14.1461	14.5241	13.4574	14.626	14.8222	14.1761
Feature_22152_i	13.7179	13.5159	NA	13.9548	NA	13.6356	NA	13.986	13.8574	13.1317	13.8038	13.7422	13.7679	13.8117	13.735	NA	13.7032	NA	NA	13.7941	13.8473	NA	14.123	12.9856
Feature_22154_i	NA	13.2042	13.318	13.2182	13.2863	13.2225	NA	13.4882	13.1349	NA	13.4539	13.172	12.9821	13.4659	NA	12.3588	12.2933	13.0548	NA	13.303	11.6859	NA	13.1277	NA
Feature_22156_i	14.0452	14.0562	14.4705	NA	13.9672	14.2567	13.3734	14.2918	14.5434	NA	14.8441	14.0545	14.5192	NA	14.0678	14.2159	14.2364	14.6883	13.4194	NA	14.3311	14.2429	13.981	NA
Feature_22157_i	14.4692	15.0537	15.222	14.6543	15.0797	15.1284	14.8895	NA	NA	15.1225	14.8441	14.782	15.1112	NA	NA	15.2391	NA	15.1478	NA	NA	NA	13.8694	NA	14.8334
Feature_22158_i	NA	NA	NA	NA	13.0147	NA	13.1844	13.0415	12.7812	NA	12.1926	12.9586	NA	12.7092	13.2689	12.9876	13.4084	12.9007	12.4082	NA	12.9228	11.9296	NA	12.962
Feature_22159_i	13.3183	NA	13.8977	12.7901	13.718	13.7831	12.8556	13.5021	13.5081	NA	13.8655	13.9286	13.2771	12.767	13.8568	NA	NA	13.5419	13.6187	13.7718	13.5178	14.0229	13.4912	13.33
Feature_22160_i	17.1097	17.3314	17.5422	17.3112	17.3067	17.3804	17.2353	17.3725	17.3039	17.4955	17.4458	17.1529	17.4656	17.2383	17.4543	17.1855	17.3201	17.2306	17.249	17.4459	17.1647	17.2758	17.1322	16.9607
Feature_22161_i	14.0054	14.0885	14.0683	14.0989	14.1482	14.2581	14.086	14.2681	14.3183	14.0053	13.9586	14.237	14.1968	14.04	14.4096	13.9411	14.0715	13.7335	13.8558	14.1957	14.0577	13.9568	14.2347	14.0649
Feature_22162_i	13.3916	13.9513	13.6098	13.8505	13.878	13.5538	13.5418	13.1049	13.8223	13.2471	13.0778	13.6119	13.9994	13.4333	13.7333	13.0051	13.5423	NA	13.747	12.898	13.7859	13.6094	NA	NA
Feature_22163_i	NA	NA	NA	12.9513	13.7778	13.0651	NA	NA	NA	NA	NA	12.9632	NA	NA	NA	NA	NA	NA	NA	NA	13.0985	NA	NA	NA
Feature_22164_i	15.8688	15.9389	16.1094	15.9857	16.1113	16.041	16.091	16.2357	16.0822	16.1682	16.0861	15.9776	15.8695	16.1085	16.1459	15.9616	16.1942	16.0373	16.0693	16.1549	15.9978	16.1751	16.0196	15.769
Feature_22165_i	15.1934	NA	NA	15.4845	15.3429	14.8513	NA	14.9257	NA	15.216	14.7769	NA	14.9794	14.9913	15.0953	15.1366	14.9292	14.9257	15.5582	14.444	15.1821	15.1904	14.8249	NA
Feature_22167_i	17.5791	NA	NA	17.6277	17.5858	NA	17.4136	17.5499	17.4508	17.7832	17.6411	17.6276	17.6284	17.5366	17.4696	17.5224	NA	NA	17.506	17.511	17.5619	17.7847	17.5757	17.464
Feature_22168_i	NA	13.8476	13.185	13.7229	12.8852	NA	13.3683	12.9607	13.536	12.8781	NA	NA	NA	NA	13.586	12.8249	NA	12.3479	13.1839	12.1868	12.5301	13.1937	13.1161	13.2969
Feature_22169_i	13.7788	13.7544	NA	NA	14.3905	14.1165	14.1254	NA	13.6403	13.8875	14.3278	14.3894	13.7784	NA	NA	NA	14.3298	13.8289	NA	14.391	13.4796	14.0022	NA	NA
Feature_22170_i	11.5225	11.023	12.1751	10.9303	10.3929	12.7316	9.91587	10.6096	11.2227	12.2098	12.1468	12.0709	11.9571	11.9726	13.1148	9.15961	12.5783	12.2726	10.8357	11.8841	11.1653	12.2772	11.5776	12.2614
Feature_22171_i	NA	13.1556	13.6683	13.4899	NA	NA	13.1358	13.4401	13.3542	NA	13.659	13.4381	12.7565	NA	13.7657	13.315	13.7273	13.0149	13.1355	13.5754	13.4504	NA	13.4187	13.074
Feature_22172_i	NA	13.0101	NA	13.3225	NA	NA	NA	13.5655	13.7522	NA	NA	NA	13.5175	NA	NA	13.1039	NA	NA	12.378	NA	13.8958	13.0494	NA	NA
Feature_22173_i	14.5417	14.3372	NA	14.2263	14.606	14.6113	14.6048	14.2	14.1515	14.3607	14.5856	14.163	14.1923	14.6255	14.4806	14.2954	14.1893	14.3011	14.4179	14.6428	14.2735	14.3772	14.17	13.9581
Feature_22174_i	NA	10.7521	10.8589	10.1125	10.9345	11.8635	NA	12.0696	11.1415	11.4033	12.182	11.7576	11.4722	10.6557	NA	11.0704	11.4058	10.1581	10.2203	13.1341	11.6824	11.5926	10.2351	11.4936
Feature_22177_i	15.6517	15.8058	15.808	15.7917	15.7234	15.7905	15.78	15.9164	15.8734	15.8884	15.7489	15.6904	15.8302	15.8176	15.6064	15.6401	15.8162	15.4844	15.7038	15.6947	15.6064	15.8136	15.4275	15.5123
Feature_22178_i	NA	15.0641	13.568	14.8276	NA	14.7622	NA	14.6277	14.3773	14.9199	14.7285	14.5065	NA	NA	NA	14.8764	NA	NA	NA	14.1876	14.8985	14.7584	14.4247	NA
Feature_22180_i	13.273	13.6417	13.5856	13.68	13.8943	13.358	NA	13.5691	13.6531	13.7503	13.3779	NA	13.5243	NA	13.7403	13.5999	13.5478	13.6461	12.8996	13.3549	13.5363	13.8309	13.0608	13.4037
Feature_22181_i	12.6469	11.8948	NA	NA	12.312	12.9198	NA	12.8727	11.9177	12.5854	12.9438	12.9251	13.0515	13.0456	12.9916	11.839	12.8349	13.108	NA	NA	12.6323	12.6175	NA	12.5387
Feature_22182_i	12.9228	12.7105	12.1745	13.024	12.9235	13.0648	12.502	NA	13.1256	12.8216	12.2041	NA	12.8644	12.854	11.8381	12.9379	12.7632	NA	12.5802	NA	12.7461	12.0465	12.6652	12.429
Feature_22183_i	9.21871	10.699	11.3945	11.1183	10.3908	11.6296	10.2244	10.7481	11.0337	10.5698	9.96799	10.9637	10.858	11.2547	10.9654	10.4076	11.1118	11.3184	10.9831	11.7305	10.8087	10.9653	11.3947	10.0633
Feature_22184_i	15.5512	NA	15.9544	NA	15.0899	15.1042	15.261	NA	15.3067	NA	14.617	NA	NA	NA	NA	15.0168	15.0781	NA	15.793	NA	15.4494	16.0211	15.0406	NA
Feature_22185_i	17.1226	17.3765	17.4103	17.4387	17.2852	NA	17.2319	17.2403	17.2501	17.3927	17.4245	17.3655	17.3143	17.3659	17.1119	17.3768	17.395	17.3698	17.2838	17.4139	17.3212	17.3117	17.2463	17.333
Feature_22186_i	14.4773	14.5462	14.2647	14.6534	14.2879	14.3023	13.7343	14.1094	NA	14.6229	14.5564	14.1311	13.4268	14.1997	14.1707	NA	14.0892	14.3529	11.6446	14.1829	13.8332	14.3443	14.2612	14.2361
Feature_22187_i	13.9841	14.1639	13.8526	13.8068	13.7981	14.2063	13.9641	13.4538	13.7681	14.0716	14.0758	14.0714	14.1854	14.0897	NA	13.7092	13.9767	13.8757	13.8752	13.8172	13.7492	14.013	13.7725	13.3464
Feature_22189_i	14.8991	14.7138	10.2458	12.5419	14.4759	11.9002	12.7329	12.0332	15.1006	13.1178	10.8647	12.8893	13.2473	13.9525	11.3525	15.0835	10.0108	12.0589	12.8984	11.1089	13.3905	10.1729	13.1031	12.4942
Feature_22190_i	13.2802	11.8012	NA	NA	NA	13.3071	13.5557	13.3275	13.6617	13.2065	13.2262	13.2797	13.4162	NA	13.071	13.3302	13.4199	NA	13.3336	NA	12.2514	13.3947	13.4761	13.1517
Feature_22191_i	14.0547	14.078	NA	12.2788	14.0596	NA	13.693	14.2074	13.9348	NA	13.826	NA	13.5411	13.9074	14.0965	13.8679	14.1373	NA	NA	14.1721	14.1046	14.0809	13.3461	13.6641
Feature_22193_i	11.9586	13.1342	12.6033	12.7116	9.25001	12.2497	11.9865	11.2473	12.38	NA	9.68257	11.8425	11.265	9.23946	13.1032	NA	13.7581	11.4205	12.7299	11.7417	12.1909	NA	12.6497	12.384
Feature_22194_i	17.9397	NA	18.0647	17.9909	18.0157	18.0218	17.9865	NA	17.9991	18.1925	18.1222	17.9694	17.9532	NA	18.0304	17.9717	18.0779	17.8322	17.8458	18.0925	17.9297	18.0886	18.0172	17.7358
Feature_22195_i	12.8132	12.2075	12.3573	12.4594	13.1267	13.1098	12.8741	12.8037	12.798	NA	11.7894	11.3323	12.8137	12.697	10.1394	NA	12.4657	12.5349	12.3513	12.7423	12.4386	12.1503	11.688	12.3838
Feature_22196_i	15.3344	14.4326	15.3884	15.3203	14.7579	15.3093	15.1786	15.1227	15.2403	15.2171	15.2918	15.2412	15.3905	15.2385	14.8358	14.5339	15.4718	15.2769	15.1165	14.8247	15.2384	15.1171	15.0673	14.7655
Feature_22197_i	14.1579	14.2738	14.7134	13.7768	14.2962	NA	14.1225	14.496	14.3368	14.7198	15.0076	14.6172	14.3017	15.1308	13.5098	14.4638	14.7013	14.7946	14.2586	14.6945	14.9054	13.7633	NA	14.1917
Feature_22198_i	16.7306	16.7752	16.9749	16.8082	16.8094	16.8127	16.6368	16.9181	16.7181	16.92	17.0023	16.8501	16.8154	16.7798	16.815	16.8396	16.9073	16.701	16.7408	16.9661	16.7525	16.9385	16.8044	16.6833
Feature_22199_i	10.6962	10.7351	10.8156	10.8031	11.2989	10.8124	12.0253	10.3719	10.4623	11.3446	11.6747	10.9759	12.5636	11.4276	9.95363	10.7394	11.1426	12.8603	12.2698	11.5891	10.8012	12.5658	11.4593	12.1267
Feature_22200_i	NA	12.8596	12.5817	NA	NA	11.7907	12.4389	12.8721	NA	13.0817	11.2886	12.8554	12.7892	NA	11.3851	NA	NA	12.4835	12.6354	11.8851	12.811	12.5866	12.4737	12.6434
Feature_22201_i	13.3281	NA	13.213	13.1334	13.3143	NA	12.8985	13.3727	11.6325	13.4596	NA	13.1073	12.9446	NA	NA	13.2605	12.6054	12.9946	13.1327	NA	NA	NA	NA	NA
Feature_22203_i	15.9887	15.647	15.6188	15.6712	15.1734	15.693	15.3186	15.6576	15.2961	15.6137	15.6928	15.3551	15.6675	15.3108	14.6391	15.4493	15.4446	15.2641	15.6043	15.7054	15.5933	15.306	15.942	15.7513
Feature_22205_i	14.2173	NA	14.2296	NA	14.1684	13.9617	14.2351	14.1825	14.2193	14.1003	14.3281	14.3712	14.3249	14.0954	14.1689	14.046	14.0222	13.9491	14.1539	14.0351	14.1356	NA	14.2826	14.1532
Feature_22206_i	12.0086	NA	13.2588	NA	NA	NA	13.0725	10.2551	12.6167	NA	11.8447	13.1187	12.7157	NA	12.2179	12.6189	NA	13.2789	12.4662	NA	NA	12.9216	NA	13.1538
Feature_22207_i	NA	NA	16.0055	14.7336	NA	15.6109	NA	NA	NA	15.9164	16.306	15.8363	16.3612	15.1005	NA	16.0614	16.1526	NA	16.2875	15.9554	16.5428	16.7798	16.4855	16.712
Feature_22208_i	16.0163	15.8091	15.207	NA	15.9553	15.2197	14.9803	NA	16.1158	NA	14.922	NA	NA	14.0902	NA	NA	NA	NA	NA	NA	NA	NA	13.7855	14.4916
Feature_22210_i	16.2726	NA	16.2502	16.0241	16.3781	16.1776	16.0283	16.3488	NA	16.4951	16.301	16.3379	16.3014	16.2929	16.1551	16.349	16.1975	16.1807	16.1864	16.3869	16.279	NA	NA	NA
Feature_22211_i	14.9322	15.0662	15.0888	NA	13.965	15.0187	14.9781	NA	15.0098	NA	14.9478	15.1638	15.3707	14.3322	15.058	15.264	15.4134	NA	14.9909	NA	15.103	15.033	14.5451	13.7756
Feature_22212_i	12.3503	12.5337	12.3305	12.2677	12.855	12.9319	11.8885	12.5749	12.2803	12.786	12.8493	13.0036	11.6211	13.0479	12.7883	11.6336	13.3288	12.2654	11.1255	12.9099	12.6214	12.0955	12.8437	12.3527
Feature_22213_i	13.9291	13.9421	NA	14.0589	13.8338	13.8099	13.835	14.0064	13.6656	13.8946	13.4168	13.5785	13.453	13.7322	13.367	13.7795	14.1546	13.3963	14.0384	14.107	13.5269	13.7958	14.0293	13.6176
Feature_22214_i	NA	NA	NA	NA	11.5586	11.8775	NA	NA	11.4881	NA	NA	12.2991	NA	NA	NA	11.7663	NA	NA	NA	NA	10.6567	NA	NA	NA
Feature_22215_i	16.0436	NA	16.045	16.0615	16.1111	15.8911	15.8158	16.0368	15.961	16.0489	15.9453	15.96	16.0775	15.91	15.9585	15.9454	15.853	15.8911	15.8059	15.7679	15.8813	15.7332	15.5954	15.7348
Feature_22216_i	14.3038	14.4022	14.2383	14.3338	14.4584	14.6779	14.2876	14.5482	14.3224	14.4283	14.4462	14.2674	14.5942	14.4113	14.2586	14.4033	14.536	14.45	14.6149	14.4181	14.1237	14.2187	14.2344	14.4908
Feature_22217_i	12.8321	11.6688	12.6447	11.7012	12.6769	13.328	12.1131	12.0073	12.2653	12.2417	12.4154	12.8815	12.2702	11.5147	13.0366	NA	NA	13.0351	12.164	13.2388	12.9213	11.9779	11.6575	13.144
Feature_22218_i	16.6311	16.4501	16.6576	16.4404	NA	16.5721	16.3829	16.3842	NA	16.5724	16.3868	16.5862	16.6005	16.5694	16.3896	16.4881	16.4681	16.5547	16.2291	NA	16.4979	16.3152	16.3307	16.3927
Feature_22219_i	10.8257	NA	NA	NA	NA	NA	13.4373	NA	13.1255	14.3917	15.0392	14.546	NA	NA	14.5245	12.7417	15.023	14.0732	14.3381	14.5101	14.0796	NA	14.9214	13.7126
Feature_22221_i	16.2643	15.5622	10.7607	16.0924	15.8121	14.0908	16.2486	15.6242	15.9961	15.1735	NA	14.0835	16.2424	15.0174	15.6373	16.1772	NA	13.4319	15.9397	11.5376	NA	14.9494	12.8565	NA
Feature_22224_i	12.014	10.6825	10.527	9.65404	11.0775	10.1873	10.9385	11.2637	9.78317	10.2622	13.2339	13.223	10.4166	13.1358	12.9446	12.058	13.1896	10.8715	9.96568	11.4566	12.6958	12.2793	12.3216	11.3358
Feature_22225_i	14.3534	14.2594	14.4498	14.2858	14.3282	14.0818	14.2129	14.1691	14.1275	14.2904	14.1917	14.3512	NA	14.1989	14.0346	14.1963	13.9416	14.0393	14.2381	14.4681	14.3826	14.3714	14.3664	14.2828
Feature_22226_i	14.0755	13.988	14.1771	13.9729	13.8906	NA	13.9189	14.0126	14.1877	13.7428	NA	14.0087	13.389	13.8726	12.0212	13.3071	13.9053	13.7749	13.7481	NA	13.8439	14.2246	14.0476	13.8182
Feature_22227_i	15.2198	15.2168	15.4233	15.1783	15.2113	15.2649	15.2463	15.3715	15.3998	15.479	15.4305	15.2988	15.2854	15.2851	15.4773	15.2747	15.2064	15.1852	15.265	15.3316	15.0796	15.4284	15.1613	15.1256
Feature_22228_i	NA	13.0338	13.8346	12.6985	13.2403	13.9821	NA	14.0751	13.5082	13.3113	14.3308	NA	NA	14.1982	13.9692	13.522	13.7326	13.2086	13.4226	14.0862	13.4547	14.2516	14.074	12.3777
Feature_22229_i	14.3358	NA	15.2587	13.6379	14.9881	15.4213	13.4725	14.7265	14.2405	14.1544	NA	14.7587	14.0316	14.7099	15.0487	13.4021	14.6695	15.2268	13.744	15.1109	15.1359	14.9672	14.619	14.8571
Feature_22230_i	NA	9.87952	13.1837	11.5191	11.6311	11.8158	11.934	11.8958	10.8382	11.3463	11.5225	NA	11.5781	NA	13.0173	12.5653	10.8766	12.704	11.989	NA	11.637	NA	NA	10.9976
Feature_22231_i	17.0862	17.2282	17.1066	17.217	17.11	17.1498	17.0425	17.0858	16.9495	17.1312	17.1982	17.0789	17.0158	17.0939	17.0632	17.2645	17.1129	16.9999	17.163	17.1764	16.997	17.2898	17.1662	16.9024
Feature_22232_i	NA	NA	12.7858	10.339	NA	13.0929	12.1025	12.7545	12.6286	12.7415	12.6149	NA	11.6402	10.4909	13.0017	12.0283	NA	12.5002	10.8387	11.2418	NA	12.2619	NA	11.47
Feature_22233_i	13.2974	13.1559	NA	12.2432	13.076	12.354	12.845	12.8026	NA	13.0271	13.1654	12.8111	13.0973	12.7503	NA	NA	12.3139	12.896	13.1303	NA	11.8953	13.3211	13.1239	12.5124
Feature_22234_i	16.3102	16.5574	16.7103	16.4472	16.4069	16.5699	16.4039	16.5345	16.3362	16.6774	16.6076	16.5284	16.5068	16.4648	16.7527	16.5069	16.6825	16.2885	16.4662	16.5241	16.4161	16.5515	16.2738	16.2863
Feature_22236_i	10.7493	9.2811	NA	NA	NA	NA	10.6723	11.1716	10.5264	10.3361	9.82365	10.5128	13.6369	13.649	12.6518	14.1488	13.7174	13.9934	13.8979	14.116	14.0773	14.189	13.9811	14.1315
Feature_22237_i	10.9786	11.3418	11.4774	10.7965	11.0546	10.7954	10.5076	11.6079	10.3094	10.6408	11.1051	10.8386	12.8022	9.54533	11.4922	13.7436	10.6806	12.2402	10.9908	11.9501	11.1762	12.7098	12.7082	11.7725
Feature_22238_i	14.6044	14.224	14.2566	14.4927	14.3125	14.2316	14.2388	14.1285	14.3155	14.5611	14.6003	14.2624	14.2418	14.4105	14.1183	14.6124	14.3697	14.2474	14.0942	14.3263	14.1685	14.408	14.3844	13.7195
Feature_22239_i	13.7396	13.0578	13.7128	13.6738	13.7738	13.6152	13.7143	13.6676	13.6396	14.0323	13.1993	13.3773	13.7483	13.6709	13.7398	13.7811	13.488	13.0204	13.781	13.5674	13.4309	12.5676	13.3866	12.7936
Feature_22240_i	12.5188	12.1644	12.0801	12.4709	10.9804	12.6	12.9285	11.8298	12.2672	11.5718	12.4093	11.3205	12.4629	10.7933	12.0412	12.5755	12.7351	12.3589	12.6281	12.4487	11.4527	12.7014	11.8184	12.1006
Feature_22241_i	14.2045	14.3431	14.6856	14.5261	14.6773	14.499	14.4867	14.4316	14.6412	14.7645	14.3994	14.7653	14.5416	14.6271	14.5326	14.3546	13.6274	NA	14.259	14.2315	14.276	14.1145	12.595	13.7006
Feature_22242_i	14.3508	14.4217	14.3437	11.9936	13.1593	14.2799	14.4351	13.8394	13.5864	14.0336	14.3172	14.764	14.2362	NA	14.4549	13.1905	14.1062	13.9907	13.6883	NA	14.3246	14.5167	13.7309	NA
Feature_22243_i	NA	NA	11.8005	10.703	NA	11.8877	12.0156	10.7039	9.76553	11.8078	11.9232	11.9701	12.059	11.9918	11.9696	10.8596	11.9078	10.4892	10.7497	11.0803	11.3367	12.1689	11.3158	11.4608
Feature_22244_i	NA	NA	NA	12.2342	NA	NA	11.625	12.5594	NA	NA	11.6108	NA	NA	NA	NA	NA	12.434	NA	12.4822	12.7642	12.1361	NA	NA	12.0629
Feature_22248_i	12.6294	12.7519	11.5469	13.1348	12.856	10.298	12.7534	11.8759	12.7874	11.7773	11.0948	10.3876	12.9602	14.0564	8.87322	13.0501	12.1461	13.5249	12.0128	11.1918	10.7679	10.5465	NA	NA
Feature_22249_i	11.0447	10.6139	10.7576	NA	11.904	9.4352	11.7962	10.2048	11.1732	10.6348	11.0739	NA	NA	11.1664	NA	12.3328	12.4283	9.1508	NA	9.63583	9.81584	12.556	12.4127	11.6503
Feature_22251_i	14.1035	14.5459	13.2321	NA	NA	12.9554	13.8209	NA	11.6749	13.1637	10.7491	12.8885	NA	13.5378	12.7099	NA	NA	11.1351	NA	NA	NA	14.5643	12.0669	12.9598
Feature_22252_i	12.7077	13.1597	11.4611	12.4269	12.8791	12.7091	11.765	12.4818	11.9696	12.9437	12.2998	12.2858	12.581	12.611	11.9257	12.4916	12.1169	12.8108	12.6145	12.8127	12.3795	11.658	NA	12.7928
Feature_22253_i	15.0266	15.3037	14.8805	14.9967	14.9171	14.9774	14.6518	14.928	NA	15.2857	NA	14.9018	14.8783	15.1602	14.9682	14.8999	14.6637	15.0349	15.0129	14.7151	15.1595	14.6227	15.0655	14.9422
Feature_22256_i	13.6489	13.2785	NA	NA	NA	14.6333	15.4658	NA	NA	14.1836	13.9383	14.2806	14.0921	14.6088	NA	14.0028	NA	NA	NA	NA	14.593	NA	NA	NA
Feature_22257_i	13.1961	13.7406	13.3907	13.439	NA	13.4646	13.6416	13.1636	NA	12.3867	13.2478	13.2812	13.5853	13.6158	13.2017	13.6326	13.5405	NA	13.5675	13.4383	13.3769	13.5562	NA	12.2829
Feature_22258_i	11.4521	10.7838	10.3089	10.5743	11.5274	12.4243	11.5982	11.9397	10.9102	12.4884	12.3314	10.3862	11.0858	12.4912	11.5746	11.5448	11.7625	11.6177	12.8039	11.5387	10.3046	12.9913	10.8478	12.3876
Feature_22259_i	12.9856	NA	13.2367	13.1188	12.1228	11.8747	12.9629	12.2559	13.238	12.2664	12.7928	12.0067	13.4567	11.9513	13.028	13.1034	12.7755	12.3313	11.3177	13.5863	12.1487	13.2483	13.4205	11.1544
Feature_22260_i	11.2762	12.6081	11.2358	12.2275	12.2797	12.0991	12.0251	12.2305	12.1435	11.8611	NA	11.6171	11.7018	NA	12.405	12.0147	12.0049	10.7851	11.6596	12.4611	11.7998	12.5451	11.8072	11.9386
Feature_22263_i	15.2738	14.937	15.2929	15.3238	NA	15.3981	15.0923	15.3965	15.1313	15.6288	15.6279	15.3339	15.3997	15.3473	15.4192	15.1739	15.5661	15.2397	15.1999	NA	14.9825	15.2781	15.2391	15.1259
Feature_22264_i	14.2006	14.4993	14.3459	14.344	14.368	14.3023	14.3185	14.2139	14.3194	14.6014	14.5111	14.2588	14.3577	14.5092	14.1047	14.3902	14.4248	13.8778	14.2293	14.3964	14.2461	14.6257	14.5415	14.2917
Feature_22265_i	14.4503	NA	14.4528	14.7801	14.1864	14.655	14.3286	14.2284	14.8888	14.4382	14.4315	14.5231	13.2738	14.515	NA	14.4472	14.6289	14.2275	13.8587	NA	14.1562	14.2072	13.7092	13.8307
Feature_22267_i	14.2322	14.6254	14.57	14.4859	14.5001	14.6504	NA	14.5134	14.5879	14.8115	14.3803	14.2247	14.7542	14.5148	14.1403	14.5432	14.4354	14.4748	14.4706	14.5358	14.3109	14.2543	14.616	14.5923
Feature_22268_i	13.1244	13.3044	13.0772	13.0656	13.353	13.1624	13.0086	13.1344	12.4383	13.2366	13.3525	13.0161	13.0658	13.162	12.6715	12.6929	12.7832	12.527	13.0346	13.0619	12.6336	12.3419	12.6236	12.4832
Feature_22270_i	NA	NA	13	13.7774	NA	11.8095	11.105	13.0279	13.4703	NA	13.3131	13.1782	12.7631	NA	12.8588	11.6131	12.9396	NA	13.0787	11.9523	12.9282	NA	NA	NA
Feature_22272_i	14.5473	14.575	14.9057	14.7735	13.3528	14.7868	14.4643	14.854	NA	14.8468	NA	14.7447	NA	14.8941	15.211	14.7608	NA	NA	13.9799	14.8733	14.9063	14.9504	NA	14.6571
Feature_22276_i	14.7162	14.8428	14.7857	14.813	14.6268	14.7814	14.8252	NA	14.7468	15.0839	14.997	14.7062	14.8878	NA	14.2254	14.7008	14.7787	NA	14.5636	14.7003	14.6919	14.9532	NA	14.6732
Feature_22277_i	17.0214	17.1019	17.1775	17.1051	17.1811	17.3435	17.0125	17.2631	17.1061	17.1237	17.1776	17.0357	16.9436	17.3035	17.111	17.0494	17.2409	17.0851	16.916	17.2395	17.1471	17.2256	16.9688	17.3176
Feature_22278_i	17.9205	18.02	18.1456	18.0609	18.1063	18.2377	17.864	18.2591	18.1078	18.0151	18.1822	18.085	17.9813	18.1481	18.1069	18.0686	18.3002	17.9428	17.892	18.1261	18.1397	18.3221	18.2118	18.4162
Feature_22279_i	19.5957	19.6775	19.7692	19.7585	19.6677	19.7143	19.6295	19.8039	19.6568	19.895	19.8207	19.6178	19.6652	19.6299	19.629	19.6652	19.7643	19.5811	19.5894	19.676	19.6269	19.7851	19.6707	19.5513
Feature_22280_i	13.7263	13.9341	NA	NA	NA	13.9471	12.3289	NA	13.7952	NA	13.9282	NA	14.1442	13.6231	14.5499	14.3068	13.9185	NA	NA	14.5563	NA	14.4041	NA	NA
Feature_22281_i	14.6031	14.4519	14.4424	14.5661	14.2285	14.1924	NA	14.242	14.3713	14.6354	14.2185	14.1474	14.5481	14.241	13.8919	14.0458	NA	14.1581	14.0452	14.3936	13.88	14.5129	NA	13.9851
Feature_22282_i	NA	NA	12.8576	13.2618	NA	NA	12.5608	13.6104	12.2022	NA	13.0599	12.7972	13.0844	12.8027	NA	13.609	12.5527	12.1963	NA	13.6536	12.8606	12.5862	13.3033	13.0661
Feature_22283_i	NA	NA	NA	NA	NA	NA	15.1785	15.2596	NA	NA	15.66	NA	15.5453	15.2593	15.4507	NA	15.6428	NA	NA	15.3584	15.1826	15.4461	15.2718	14.9696
Feature_22284_i	14.0207	13.8586	14.1637	8.41681	13.7667	13.5884	14.2766	14.3159	14.1848	13.4535	13.932	14.3886	14.4185	14.4064	14.4673	13.7219	14.1886	14.021	14.0926	14.318	14.5269	9.53128	14.387	14.2006
Feature_22285_i	11.8957	12.7158	13.2783	12.6146	12.72	13.4057	11.9656	12.911	12.2487	12.4002	12.874	12.1503	12.5063	12.46	12.8343	12.2023	12.9322	12.3977	11.8038	12.4605	13.1443	12.6044	12.4645	12.3788
Feature_22286_i	9.28765	NA	12.5519	12.7865	12.4703	12.5252	12.0896	11.7001	10.5693	NA	10.9792	12.1016	12.5307	NA	NA	NA	11.3482	10.2788	11.9448	12.4312	12.0978	11.3054	NA	10.2692
Feature_22287_i	13.2744	13.5265	NA	13.3246	NA	14.2352	13.565	NA	13.9183	13.8365	NA	13.8794	13.0545	13.2179	NA	13.6559	13.7922	NA	12.9838	NA	NA	NA	13.8904	NA
Feature_22288_i	12.8462	11.8704	11.5464	12.4204	12.7788	11.5886	12.102	12.5319	11.5495	11.851	12.5027	13.2212	12.0046	12.0994	12.0591	11.4886	12.454	12.1207	13.0164	13.1307	12.1637	11.5931	12.2252	11.732
Feature_22289_i	NA	15.9583	NA	15.4845	NA	15.4034	14.6015	NA	13.9122	NA	NA	NA	NA	NA	NA	NA	NA	NA	NA	NA	NA	NA	NA	NA
Feature_22290_i	19.0555	18.9258	NA	NA	18.6452	18.5552	18.0204	18.1907	NA	17.6016	17.6361	NA	10.4485	10.8299	NA	10.3086	11.2834	10.684	10.1155	11.1005	10.148	10.8156	9.76587	10.8412
Feature_22291_i	15.8754	15.8838	15.7665	15.7452	15.8098	15.7424	15.9806	15.9279	15.9577	16.122	15.9162	15.8651	15.7117	15.5988	15.463	15.5359	15.6395	15.6202	15.4942	15.7047	15.4847	15.477	15.3207	15.4235
Feature_22294_i	12.513	13.2749	13.9764	12.2122	12.901	13.4484	11.2183	13.5912	12.9022	13.1651	14.3531	13.492	14.0949	13.9805	14.46	13.5776	14.6073	13.9908	13.7373	14.5018	13.8471	15.1342	14.8639	14.3959
Feature_22295_i	14.7572	14.856	14.9135	14.628	14.8793	14.5574	14.6075	14.5268	14.8024	14.5932	14.9195	14.7176	14.7043	14.6544	14.5284	14.7323	14.6003	14.2877	14.5771	14.5907	14.6842	14.4837	14.566	14.1768
Feature_22297_i	14.4054	NA	14.6683	NA	14.8033	14.782	14.6515	14.4189	14.5778	NA	NA	NA	NA	14.9661	14.7229	14.6964	NA	14.4104	NA	NA	14.9009	14.2916	14.2922	NA
Feature_22298_i	12.8879	12.8278	13.5974	13.0947	12.8538	12.9713	12.8996	13.0786	12.7894	13.0678	13.228	12.9455	13.2094	13.4656	13.9445	13.191	13.6647	13.0347	12.8455	13.6421	13.2443	13.1901	13.4171	13.2416
Feature_22299_i	13.1192	13.506	14.0947	13.5179	13.6536	14.0826	13.3065	13.7667	13.2409	13.4742	14.1707	13.683	14.1393	14.0005	14.2918	13.2667	14.4553	13.5299	13.6862	14.0304	13.414	14.5343	14.6705	13.947
Feature_22300_i	NA	13.4057	12.6546	NA	13.0648	13.5101	NA	NA	13.2336	NA	13.7503	NA	13.4678	NA	12.5623	13.5562	12.8861	13.3034	NA	13.0466	13.3162	14.0214	14.2303	NA
Feature_22301_i	17.0688	16.8118	NA	NA	NA	NA	NA	NA	16.8931	16.1754	NA	NA	NA	NA	NA	NA	NA	15.7124	NA	16.316	16.1292	16.2254	NA	NA
Feature_22302_i	NA	NA	13.8015	NA	NA	12.98	NA	13.3549	13.5042	NA	NA	13.4125	NA	13.375	12.2025	NA	NA	NA	NA	NA	13.092	NA	NA	NA
Feature_22303_i	NA	15.172	NA	15.3805	14.4708	15.5994	15.2487	14.87	15.5254	NA	15.454	NA	NA	15.1111	NA	NA	15.4373	15.6012	NA	15.6918	NA	14.9802	15.2081	14.5004
Feature_22304_i	14.4121	14.4579	14.5153	14.1067	14.5916	NA	14.5315	14.5894	NA	14.6556	14.7197	13.8524	14.4894	14.5612	14.4521	14.6416	15.0202	14.5884	14.505	14.5229	14.6363	14.9687	14.7012	14.2779
Feature_22305_i	12.0792	12.8223	13.5936	NA	10.6659	NA	9.90136	12.1081	12.6142	NA	13.43	NA	NA	11.9524	12.9395	11.0356	12.9616	12.1083	NA	NA	NA	NA	12.3969	10.8307
Feature_22307_i	12.7694	13.2981	14.6589	14.0935	9.99264	13.8207	13.5963	10.3355	11.2529	12.334	12.1965	13.4389	13.398	13.6134	13.847	13.8974	12.7032	13.3131	13.8864	13.0656	12.5885	13.8895	12.8509	13.4426
Feature_22308_i	NA	13.2768	13.6268	11.7257	NA	14.9063	13.6927	13.2197	13.3079	14.0992	14.4973	14.0448	13.1327	14.4039	14.0411	13.1867	14.0061	13.6281	13.5662	13.5276	13.2638	13.4403	13.3911	13.2979
Feature_22309_i	15.1604	15.3903	15.4787	15.3579	15.5998	15.4006	15.2373	15.6932	15.4135	15.7821	15.7596	15.5042	15.2225	15.1871	14.9413	15.2236	15.0074	15.1158	15.1154	15.1318	15.5135	15.1599	15.2442	14.8342
Feature_22310_i	12.589	11.6539	13.6712	12.6622	14.0933	11.6146	12.6271	13.873	11.7251	13.5683	14.1644	13.1743	13.7794	13.7383	13.8389	14.1318	13.8731	13.1162	13.4791	12.4693	12.2002	13.4188	12.5014	13.6954
Feature_22312_i	14.0866	12.9944	NA	13.0915	NA	NA	NA	NA	11.5293	NA	14.1068	12.7627	13.1758	NA	12.9671	13.9658	12.2535	13.6602	14.3179	14.3237	NA	12.5759	12.7238	NA
Feature_22313_i	14.9946	15.2811	15.8218	15.1698	15.4138	15.557	15.3072	15.3173	15.4491	15.4162	15.5154	15.3015	15.084	15.611	15.5233	15.3383	15.2469	15.629	15.0518	15.5576	15.5841	15.4209	15.1312	15.5726
Feature_22315_i	12.555	NA	14.0443	NA	14.7617	14.3674	14.4405	14.0983	14.5463	14.4501	13.969	14.1385	14.8176	14.8785	NA	14.7882	14.9262	14.8093	NA	15.1544	14.73	14.8334	14.8718	14.0966
Feature_22319_i	14.0937	14.0776	13.576	14.2663	13.7882	NA	13.6118	14.0849	14.3335	14.109	12.9223	12.7892	14.2064	13.662	12.1712	13.737	13.8501	13.8287	NA	13.6293	13.6148	11.6446	13.5002	13.2927
Feature_22321_i	13.4014	14.036	13.6142	NA	14.0758	13.3271	14.2798	14.247	13.5915	14.2139	14.0888	13.928	13.8993	13.9016	13.6149	13.8298	13.7524	13.3605	NA	13.8645	14.0348	14.071	14.0539	13.9457
Feature_22323_i	14.7003	14.9557	14.5018	14.921	14.7103	14.753	14.7407	14.8733	14.6144	14.9968	14.8888	14.7845	14.7891	14.8695	14.9542	14.8377	15.0123	14.6515	14.777	14.7953	14.667	14.9176	14.8329	14.6775
Feature_22324_i	12.9909	NA	14.0112	NA	NA	NA	NA	NA	NA	NA	NA	NA	14.3693	NA	13.3644	14.5024	14.0051	NA	13.7964	NA	13.7494	NA	NA	NA
Feature_22325_i	12.5188	11.2386	9.73525	11.4981	11.5549	11.4915	12.5009	12.0148	12.1921	11.5446	12.0281	10.6209	11.0289	NA	11.5486	NA	10.6177	11.0233	10.9223	11.5974	10.884	9.52283	11.1642	11.0954
Feature_22326_i	16.8531	17.0885	17.3512	16.8412	17.1181	17.1754	16.5834	17.2983	16.9422	17.3294	17.3546	17.2196	17.2864	17.1924	17.3462	17.1745	17.3304	17.1677	17.1335	17.3236	17.2249	17.2917	17.0625	17.0438
Feature_22328_i	15.8996	NA	NA	15.9602	15.8217	15.6632	15.6938	15.8327	15.876	16.0461	NA	15.8284	15.8696	15.7607	NA	15.8657	NA	15.7681	15.6969	NA	15.8079	15.6106	NA	NA
Feature_22329_i	18.2139	18.314	18.6398	18.4013	18.5052	18.5601	18.4173	18.7308	18.5289	18.4019	18.6792	18.5067	18.3246	18.4635	18.6562	18.4292	18.7052	18.5742	18.4696	18.62	18.4575	18.4148	18.3501	18.1929
Feature_22330_i	17.0692	17.0808	17.0705	17.0396	17.0864	17.1227	17.0829	17.1502	17.0729	17.2829	17.1693	17.0862	17.1129	17.1406	17.2514	17.079	17.2179	17.076	17.0648	17.1813	17.1057	16.9771	16.951	16.8089
Feature_22331_i	14.0773	14.2236	11.2444	NA	14.0854	11.4903	13.8817	11.4994	13.6157	NA	10.9529	NA	11.7834	13.1513	13.6332	14.1343	14.1185	14.0328	13.2009	11.0976	NA	14.0697	13.1162	13.8717
Feature_22333_i	14.6511	14.5321	13.6822	13.9045	14.8514	13.4133	14.8847	15.0277	13.9925	15.0523	14.2676	14.9702	14.9895	14.7742	12.1691	NA	14.6727	14.737	14.081	NA	NA	13.4557	12.9118	14.5056
Feature_22335_i	14.1103	NA	14.2331	NA	13.7851	NA	13.71	NA	NA	14.1916	13.9797	14.1891	14.1627	13.9293	14.1353	13.739	13.3293	14.0951	13.5028	13.0463	14.0134	NA	14.1394	13.9845
Feature_22336_i	15.4486	15.4015	15.6023	15.4183	15.6167	15.5384	15.3655	15.2887	15.3215	15.5659	15.0542	15.454	15.4652	15.2746	15.4436	15.4705	15.1092	15.3896	15.451	15.147	15.416	14.8843	15.1483	15.1728
Feature_22337_i	11.3424	13.2499	12.1776	11.5418	12.3721	13.0373	13.0101	13.8438	12.9154	10.9871	12.3327	11.4236	11.2872	12.5718	12.7959	11.9813	14.1427	13.1803	12.2671	13.1437	12.1161	11.4833	13.6298	12.4259
Feature_22338_i	14.9321	NA	NA	13.4028	14.7919	14.5564	12.9266	13.936	14.2169	15.0558	14.7804	14.7335	14.84	14.2115	NA	NA	14.9945	14.3914	14.7201	NA	15.0268	14.9124	14.6279	14.9376
Feature_22339_i	13.5408	13.4175	13.6518	NA	13.4104	13.9418	13.6328	13.736	13.5635	13.5142	13.3854	13.3418	14.0275	NA	NA	13.486	13.0759	NA	13.5507	13.0673	12.7199	13.945	12.7081	NA
Feature_22340_i	15.0492	NA	15.2321	14.8304	14.9893	14.7046	14.5886	14.7937	14.9864	15.0784	14.7869	14.9131	14.6601	14.8861	14.4859	14.9121	14.762	14.6485	14.7648	14.9428	15.0358	15.106	14.9577	14.9561
Feature_22341_i	10.1727	11.3428	10.6461	9.78552	12.2687	11.5458	10.9873	10.8245	10.5356	10.4836	12.2065	12.3275	12.038	11.5627	12.2809	10.9497	12.0665	11.2929	10.7634	12.718	12.8893	10.4432	10.9805	11.8247
Feature_22342_i	18.6785	18.7091	18.8763	18.6877	18.6469	18.7701	18.491	18.7084	18.6004	18.8617	18.6136	18.7077	18.6934	18.5861	18.7471	18.7891	18.6982	18.6229	18.5611	18.6608	18.7312	18.7874	18.5812	18.6467
Feature_22344_i	14.6599	14.762	14.3041	14.8288	14.6135	NA	14.6807	14.5466	14.4263	14.5658	14.8395	14.5067	14.7275	NA	14.4825	14.6952	14.8984	14.3912	14.3181	14.4593	14.1371	14.5211	14.7616	14.6203
Feature_22345_i	15.8585	15.9072	NA	15.7846	NA	NA	NA	NA	NA	15.7553	NA	15.9618	NA	15.6218	NA	14.4536	NA	15.5474	NA	15.7705	15.8529	15.9929	15.9252	15.9669
Feature_22346_i	14.2484	14.436	14.2838	13.859	14.489	14.3526	13.2734	14.2147	14.2306	14.7938	14.4586	14.1839	14.5064	14.3522	14.3277	14.0334	14.4009	14.4138	14.0837	14.5454	13.9621	14.1436	14.203	14.0699
Feature_22347_i	12.1383	12.1308	11.8579	10.9286	12.4153	12.7258	12.1715	12.1423	10.0175	10.7381	12.9998	13.2035	12.4895	12.9934	10.9556	11.1554	11.94	12.1999	11.519	11.4855	11.0999	11.98	12.6419	12.6226
Feature_22348_i	13.9862	13.8505	13.3218	13.2298	13.5356	NA	14.0711	13.9934	14.2931	NA	14.085	11.6084	13.7822	13.7183	14.2579	13.497	14.2645	13.9816	13.7529	14.3403	13.9702	14.1321	13.6564	14.1862
Feature_22349_i	15.23	15.1347	15.0583	15.2328	15.0982	15.2694	15.2544	15.2114	15.2162	15.2841	15.1036	15.1459	15.1182	15.2619	15.2148	15.3453	15.2361	15.0866	15.0423	14.7902	15.2522	15.0634	15.1519	15.104
Feature_22350_i	14.4843	13.5009	13.2778	13.518	12.9278	13.6021	13.9044	13.3058	14.195	NA	13.3097	13.3372	13.3343	13.6747	12.6946	14.2041	13.5901	NA	13.8932	13.9431	13.592	NA	NA	NA
Feature_22354_i	13.3718	12.889	NA	12.4685	12.9749	NA	10.4343	12.7536	12.6669	NA	12.1303	12.0564	11.7217	NA	NA	12.727	12.6033	NA	12.1854	11.5284	12.3803	12.8957	13.0115	12.5348
Feature_22355_i	NA	13.491	14.5955	14.556	14.6591	14.4783	14.5974	14.113	14.4152	14.6643	14.6012	NA	14.49	14.0021	14.5272	14.7513	14.2897	13.5728	14.2124	13.8668	14.2147	14.2754	14.3092	NA
Feature_22356_i	13.8301	13.4049	13.3166	13.906	13.935	13.6556	13.3082	13.6177	13.4312	13.1925	14.2505	13.6354	13.8383	13.7051	13.5179	13.8335	NA	13.663	12.35	13.9415	13.3926	13.9731	13.9505	13.7138
Feature_22359_i	12.5789	12.8227	13.809	11.5509	13.3328	NA	NA	13.4698	12.9967	13.2325	NA	11.5704	NA	12.9226	13.0027	12.7055	12.9261	12.9084	NA	13.2617	12.9269	12.7983	12.9237	12.3311
Feature_22360_i	13.7318	NA	NA	13.7526	NA	NA	NA	NA	NA	NA	NA	NA	NA	NA	NA	NA	NA	NA	NA	NA	NA	NA	NA	NA
Feature_22363_i	NA	NA	16.3915	16.4443	NA	16.1971	16.0444	16.3394	16.1623	NA	NA	16.3434	16.3169	16.4326	16.1238	16.2773	16.3126	15.7048	16.1543	15.9912	NA	NA	NA	15.4258
Feature_22364_i	11.6001	12.5608	12.3085	12.6899	12.0543	12.5724	12.211	12.0024	12.1859	12.1068	12.6859	12.8203	12.6098	12.4645	11.197	12.5889	12.6547	12.1199	11.8321	12.8163	11.5155	12.7467	12.2551	12.4553
Feature_22365_i	11.4972	11.513	12	12.6862	10.7659	10.8355	10.5523	10.5542	10.7879	11.3881	11.2778	11.4685	10.5347	11.1017	9.8027	11.8956	12.0094	9.90394	10.9885	10.8482	11.2347	12.4028	11.7213	10.9146
Feature_22366_i	18.7402	NA	18.4381	NA	NA	18.2435	17.5498	17.5412	17.5675	16.37	16.9605	17.1149	NA	NA	NA	NA	15.3059	15.2818	13.0395	NA	NA	NA	NA	NA
Feature_22367_i	12.2395	11.8737	12.5896	12.3123	11.9192	13.072	12.3531	12.536	12.148	11.8733	12.1087	12.4744	12.6348	12.142	11.6843	12.2551	12.5624	9.60716	12.3606	11.9379	12.7682	12.8609	12.052	12.4625
Feature_22368_i	15.9623	15.9737	16.2873	16.0354	16.0887	16.18	15.7813	16.1287	16.1036	16.2351	16.0606	16.1211	16.0615	16.0146	16.1071	15.9021	15.8881	16.1115	16.004	16.0762	16.1258	16.1723	15.9815	16.1047
Feature_22369_i	NA	10.9153	12.0392	11.2043	NA	10.5121	NA	NA	NA	NA	11.1105	11.5818	11.9848	NA	NA	10.8094	11.7312	NA	11.739	NA	10.8509	12.6391	12.2076	10.3563
Feature_22370_i	14.3582	NA	14.0504	14.5478	14.8331	14.2584	NA	13.7972	14.287	14.5017	14.611	NA	NA	13.9512	13.9479	14.8369	13.3033	NA	13.9096	NA	NA	NA	14.6448	14.0966
Feature_22371_i	12.8429	12.2903	11.5425	12.219	13.0352	12.2815	10.624	NA	13.1112	12.405	13.1342	11.288	10.5318	11.0657	11.8727	10.8415	10.7207	13.372	13.1084	13.2044	12.2237	13.0014	13.3281	12.4124
Feature_22372_i	13.6475	14.1552	NA	14.4075	14.2519	13.7407	14.112	13.9591	14.0971	14.2334	13.7111	13.5078	14.3095	14.2112	NA	14.1003	13.3292	14.137	14.1481	13.8879	NA	NA	NA	13.8506
Feature_22373_i	NA	14.5545	NA	13.0011	14.4469	14.7728	13.141	NA	14.2184	NA	NA	14.1213	NA	NA	15.1117	14.2159	14.2493	14.6729	NA	14.2838	NA	14.995	NA	14.6241
Feature_22375_i	13.6447	13.5976	13.5004	13.7056	13.4796	13.4108	13.5789	13.3412	13.5278	13.6695	13.569	13.5325	13.212	13.354	13.4522	13.4254	13.3745	13.3247	13.4647	13.4069	13.4698	13.4375	13.089	13.0404
Feature_22376_i	13.2748	11.555	13.3624	13.6679	12.7416	14.0856	12.1418	13.6064	12.9268	11.1026	13.3865	13.601	13.4408	12.4415	14.1878	13.2876	12.8426	12.0531	12.195	14.0145	12.2943	14.2908	12.3445	13.8005
Feature_22379_i	12.7166	13.5348	NA	12.4667	12.2352	NA	13.8619	13.3639	11.8732	NA	NA	NA	NA	13.376	14.2433	NA	NA	NA	13.2539	12.6982	NA	NA	NA	NA
Feature_22380_i	13.6837	13.4528	14.3241	NA	14.3697	NA	14.084	14.6426	14.7425	NA	14.1943	14.3363	NA	NA	14.8832	14.6673	13.9599	NA	13.812	NA	NA	NA	13.8494	14.5614
Feature_22381_i	NA	13.1627	NA	NA	13.7815	13.5876	13.8189	NA	13.6474	13.7496	13.5674	12.7707	NA	13.6472	13.4628	13.5534	NA	NA	13.4398	13.7267	13.7095	13.3771	NA	13.1576
Feature_22382_i	14.6181	14.2946	14.3345	14.4655	14.228	14.443	14.3236	14.569	14.0453	14.3889	14.3183	14.0063	14.3612	13.986	14.3821	NA	14.1	13.9489	14.2384	14.2729	13.9805	14.2667	NA	NA
Feature_22383_i	14.0908	13.9379	13.8685	13.6936	13.7402	13.5538	13.2464	14.0809	14.3482	12.3782	13.2254	14.308	14.0499	13.2168	NA	12.7275	13.44	NA	13.6274	13.2457	13.6921	14.1603	14.1254	13.6639
Feature_22384_i	15.3142	14.1986	14.7	15.3266	15.1505	14.9285	15.1108	14.7821	15.1703	15.4323	14.603	15.0321	15.2051	15.1656	14.7246	8.94433	14.8492	14.9092	14.869	NA	14.6814	14.3216	13.8577	11.8077
Feature_22385_i	15.8987	15.2813	11.371	15.84	15.5961	15.6432	15.3371	15.0961	15.3984	15.9277	15.4106	15.4162	14.2701	15.2695	15.3008	14.2499	15.5605	15.3707	14.746	14.9316	14.9405	15.188	14.0569	14.3757
Feature_22386_i	11.9111	12.6915	12.6393	11.4765	12.2093	NA	12.1848	11.8724	NA	12.0269	12.4467	11.028	11.0789	12.0788	12.5768	10.4235	NA	NA	NA	12.3539	11.8801	NA	12.0194	11.924
Feature_22387_i	NA	14.964	NA	13.4163	NA	NA	12.0433	NA	NA	15.2979	13.2773	14.9851	10.5135	12.8984	15.3224	13.2898	NA	NA	13.8285	14.2191	NA	NA	13.5167	14.7732
Feature_22388_i	14.3353	14.0735	14.5664	14.4224	14.3724	14.2173	14.2802	14.0993	14.2289	14.4397	14.3011	14.3956	14.1845	14.106	13.7455	14.1275	13.9495	13.9416	13.8785	14.1886	14.0136	14.1748	14.0792	13.9262
Feature_22390_i	11.0613	9.60271	12.2034	12.1444	NA	12.2946	11.2853	13.0901	12.6825	12.4373	13.1342	13.1811	NA	11.489	NA	12.464	12.1513	12.9679	NA	12.4621	NA	NA	NA	11.1939
Feature_22391_i	12.1193	12.8188	11.4867	10.2831	10.8051	13.0896	10.4717	12.9964	11.2429	12.1646	12.8922	12.7933	12.463	12.9554	13.5289	11.05	13.811	13.5115	12.9394	12.7057	13.5785	13.5011	12.9656	11.8392
Feature_22392_i	12.8356	13.0065	11.7164	12.8289	12.4823	12.3516	11.6418	12.1076	11.1104	12.8445	12.1436	12.5316	12.3231	12.192	12.7076	NA	12.482	12.5428	12.3491	12.2511	11.9925	12.8651	12.3245	12.8317
Feature_22393_i	13.7309	13.7892	13.1551	13.6997	13.8891	13.7705	13.6015	13.7389	13.7297	13.6829	13.5325	NA	13.9255	13.6241	13.6972	13.7938	13.3743	13.6967	13.6581	13.6212	14.0196	13.4734	13.2067	13.9721
Feature_22394_i	15.2954	15.4405	15.2788	15.4096	15.4441	15.3726	15.2534	15.0641	15.253	15.5485	15.3714	15.352	15.3756	15.3623	15.1247	15.5368	15.4342	15.1079	15.2892	15.0548	15.0982	15.2198	15.4236	15.2978
Feature_22395_i	16.5728	16.8149	16.9917	16.6386	16.8686	16.7495	16.7721	16.696	16.7965	16.8922	16.7854	16.8717	16.7453	16.8298	16.7428	16.809	16.8203	16.7274	16.6332	16.685	16.7415	16.8353	16.672	16.6559
Feature_22396_i	14.7599	NA	14.2526	14.2359	NA	15.3375	14.3327	NA	14.5099	14.5775	14.1001	14.4952	14.9798	14.9982	NA	15.1718	13.9999	NA	NA	14.2552	NA	14.568	NA	NA
Feature_22398_i	13.7375	NA	NA	11.789	12.7859	13.2862	NA	13.9126	11.8786	NA	NA	13.414	NA	13.759	13.0115	NA	14.2281	NA	NA	13.5498	NA	NA	14.1937	NA
Feature_22399_i	13.6315	13.4911	13.7271	13.6263	13.3735	13.5234	13.1639	13.8505	13.2378	13.7412	14.0431	13.503	14.0787	13.1161	12.9866	13.4787	13.7429	13.401	12.9048	13.4625	13.0858	13.5042	13.2406	12.829
Feature_22400_i	13.5817	13.7038	13.4805	13.9729	12.9784	13.5191	13.9653	13.5694	13.7462	13.9817	13.5466	13.7539	13.6304	NA	13.6343	13.6217	13.7598	13.4197	NA	NA	13.329	13.4996	13.6807	13.3728
Feature_22401_i	11.7894	NA	10.176	10.1429	9.92173	12.1401	11.9356	10.8559	11.4821	12.1688	11.7122	11.9395	11.8244	NA	11.5153	10.263	12.0844	11.7047	12.1586	11.1629	12.0022	11.5472	11.6741	12.4642
Feature_22402_i	15.7147	15.5789	15.5072	15.8427	15.6081	15.8599	15.8138	15.5805	15.6064	15.8324	15.6607	15.5442	15.5842	15.4318	15.8479	15.4384	15.3542	15.5578	15.2307	15.5681	15.4368	15.6206	15.5805	15.6316
Feature_22403_i	16.337	16.5158	16.3426	16.356	16.2388	16.4886	16.244	16.2998	16.3069	16.6139	16.599	16.1964	16.3657	16.2903	16.4851	16.1827	16.4967	16.1161	16.2027	16.5504	16.0939	16.4926	16.3714	16.2096
Feature_22404_i	13.3236	12.8687	12.9101	12.9761	12.9046	NA	13.1543	12.7772	NA	12.5964	13.0276	NA	13.2759	12.0692	12.7808	12.5903	13.2802	12.7338	12.192	12.9268	NA	12.6686	NA	12.7079
Feature_22405_i	NA	13.4876	NA	NA	NA	13.548	NA	NA	NA	NA	NA	13.5831	14.3156	NA	NA	NA	13.8943	14.183	14.551	NA	NA	15.6583	NA	15.75
Feature_22406_i	11.8921	13.4663	13.3563	11.0201	11.9646	13.3931	9.8991	12.9514	10.058	NA	12.4903	11.8561	12.9028	11.5115	12.5771	NA	11.4531	11.6027	9.8449	12.2167	10.0863	12.0196	12.1103	12.6999
Feature_22407_i	15.2979	15.4488	15.519	15.2552	15.5787	15.5571	15.4245	15.6478	15.5818	15.6339	15.549	15.5373	15.5857	15.6541	15.6759	15.5817	15.5942	15.5537	15.408	15.5006	15.2194	15.5359	15.5259	15.3682
Feature_22408_i	13.1084	13.2404	13.5718	12.2262	13.0236	13.6573	12.4719	13.0656	13.3045	NA	13.3757	13.1812	13.073	12.5602	12.6522	11.5513	13.2253	13.0336	NA	12.9286	13.1808	NA	12.5996	12.5484
Feature_22410_i	15.816	15.8029	16.2947	15.8176	16.028	16.3291	16.0487	16.0156	16.1391	16.0799	16.0443	16.1764	16.0924	16.0821	16.1922	15.8739	15.8615	16.0416	15.8878	16.0695	16.2734	15.7978	NA	16.0654
Feature_22411_i	17.0439	17.2099	NA	NA	NA	NA	16.9896	NA	NA	16.7898	17.2996	NA	NA	17.1132	NA	16.8662	NA	15.829	NA	16.889	NA	NA	NA	NA
Feature_22412_i	10.925	12.1255	12.2252	12.678	12.1866	12.9873	13.0295	NA	11.839	13.5372	13.0716	12.9216	NA	10.9292	13.0903	NA	11.9177	12.9679	12.4662	12.6341	12.0687	13.1282	NA	13.2062
Feature_22413_i	NA	NA	14.5311	14.9772	NA	14.2359	15.0485	14.4441	15.0397	15.1724	14.408	14.553	15.0188	NA	14.4495	14.8178	14.4748	14.6988	14.8702	13.5562	15.0204	14.7478	14.9711	NA
Feature_22414_i	NA	12.96	12.6625	12.7034	NA	NA	12.789	12.7409	11.8627	NA	12.0888	12.3242	13.0056	NA	12.7445	13.0625	12.7169	11.4347	NA	12.5552	10.0576	12.8029	13.0427	12.959
Feature_22416_i	17.7498	17.7479	17.9422	17.7599	17.7699	17.8096	17.7452	17.8317	17.7404	17.9576	17.912	17.7402	17.8726	17.771	17.7472	17.9026	17.9654	17.7066	17.6736	17.8328	17.7057	17.6212	17.4486	17.4404
Feature_22418_i	13.4117	NA	14.6335	13.3966	NA	NA	14.5134	NA	NA	14.3238	NA	13.3694	NA	NA	14.5402	NA	13.0191	NA	13.4262	NA	12.7076	NA	14.331	13.6098
Feature_22420_i	13.5743	13.5647	13.7498	14.0705	NA	13.7745	13.6152	12.9816	13.5471	13.6232	13.9484	13.5779	NA	13.4937	13.7447	13.8677	14.0223	13.5412	13.3699	NA	13.8064	13.6357	13.2609	13.0205
Feature_22421_i	18.3323	18.1564	18.2835	18.2032	18.2497	18.2157	NA	18.3109	18.2234	18.3938	18.2977	18.2223	18.2219	NA	18.1879	18.2939	NA	18.1468	18.1412	18.2097	18.1488	NA	NA	18.0518
Feature_22422_i	NA	NA	15.0757	NA	12.6216	14.0672	NA	NA	14.4671	15.0866	15.0691	14.9636	14.6209	NA	14.8209	NA	13.0825	13.221	NA	14.7446	13.2895	14.9655	14.6303	NA
Feature_22423_i	14.7684	14.679	15.0084	14.7766	14.6671	14.878	14.7253	14.8657	14.6244	14.8021	14.8843	14.5895	14.6792	14.5772	14.7505	14.7341	14.6555	14.7806	14.6307	14.7192	14.7769	14.8206	14.6278	14.4944
Feature_22424_i	16.035	16.0514	15.8018	15.8871	15.6825	15.6277	15.6498	NA	15.5216	15.9502	15.5351	15.7248	15.7076	15.4835	15.595	15.9356	15.368	15.6062	15.6038	15.4155	15.539	15.71	15.517	15.6207
Feature_22425_i	15.7672	NA	15.7803	15.4663	NA	NA	NA	13.9808	NA	15.8243	16.4481	11.0793	18.1195	17.9977	18.0471	18.2341	18.1662	18.0601	18.164	18.156	18.204	18.3902	17.9847	18.1221
Feature_22426_i	NA	13.0956	12.6742	NA	NA	12.1485	13.136	12.6983	13.2848	13.0825	13.0936	12.8666	13.2124	13.1574	13.2803	13.2882	12.6439	13.3905	NA	13.1553	13.9294	13.7675	13.5444	12.2121
Feature_22427_i	13.1661	12.964	13.1154	13.5322	12.8766	13.2657	12.421	12.9073	13.3158	13.5727	12.9604	13.1428	12.7263	13.4451	13.0481	13.0693	NA	13.07	NA	12.4499	NA	13.3205	13.0088	13.4635
Feature_22428_i	12.1179	11.3918	11.5224	10.8706	11.9823	10.9576	10.7681	11.6559	9.80237	10.2551	12.5023	11.0888	10.5744	9.70103	11.1812	10.9808	12.6459	11.6008	11.6477	11.8227	12.1827	11.3411	11.1873	10.7082
Feature_22431_i	NA	17.571	17.6758	17.417	NA	17.5523	NA	17.8217	17.5078	17.5657	17.8453	17.6168	NA	NA	NA	NA	17.928	17.4777	17.5076	NA	17.3627	NA	NA	17.4216
Feature_22436_i	11.5687	12.5155	13.6476	12.2632	10.9084	12.9308	12.2272	13.0579	13.0538	13.2083	13.0476	12.5646	12.9713	13.1627	12.6742	12.1073	12.6247	12.7079	11.1188	12.4269	12.1249	12.2621	11.2628	13.015
Feature_22437_i	NA	NA	NA	NA	14.9572	14.3977	NA	15.3605	NA	15.6074	NA	14.6788	15.2828	14.8435	NA	NA	15.1296	NA	14.8933	15.1493	NA	NA	14.0432	14.7484
Feature_22438_i	14.7445	14.3592	NA	NA	14.5106	14.6117	13.8803	14.3193	14.5257	14.5499	NA	14.7038	14.8247	14.5468	14.3548	13.6205	14.8991	NA	14.6533	14.7037	NA	14.6687	NA	NA
Feature_22439_i	8.26429	9.3653	8.39325	8.5592	8.38226	8.88163	8.56069	9.55078	8.99479	9.63684	10.1323	9.41405	9.30506	10.0365	NA	10.3706	9.74004	NA	10.0896	NA	10.2775	NA	12.5028	12.5048
Feature_22440_i	NA	13.8895	13.4913	NA	13.9038	13.0938	NA	13.3598	13.9812	NA	13.7485	14.0939	13.9012	NA	13.8458	14.1776	13.3605	13.358	NA	13.6807	13.8294	13.9891	NA	13.5387
Feature_22441_i	12.2096	10.8543	11.5985	12.0963	10.793	11.9955	10.6943	12.4647	12.5313	12.6647	12.3288	10.581	11.4123	12.5103	11.6789	10.9834	12.6479	11.3628	11.3311	12.5606	11.6503	9.95065	12.4633	10.8728
Feature_22442_i	NA	NA	13.0698	NA	13.0703	13.3782	NA	13.1263	12.9525	13.48	NA	12.3256	NA	12.9565	NA	13.7233	12.9882	NA	13.1588	13.1317	NA	NA	NA	NA
Feature_22443_i	11.9922	12.7331	12.7298	13.3913	12.9444	12.0042	NA	NA	12.1502	12.8518	NA	NA	12.7961	13.2328	12.983	NA	11.8885	12.427	12.3275	12.7439	12.6126	12.2528	12.8219	NA
Feature_22444_i	11.7287	10.6807	11.3535	12.4442	12.003	10.7865	10.6853	12.4165	11.7963	12.7359	11.3454	10.397	12.5263	11.2834	10.6979	9.98882	12.9447	12.5745	12.3711	12.4465	10.5946	11.0024	11.2023	12.8219
Feature_22445_i	15.1718	NA	15.2122	15.0621	15.2926	15.3801	15.2858	15.1813	15.0186	15.3475	15.4696	15.2693	15.2852	15.2688	15.111	15.2163	15.2314	15.2241	14.9581	15.2137	15.3144	15.3867	15.3473	15.1815
Feature_22446_i	14.0242	13.6396	13.1558	13.7756	13.6458	12.843	NA	13.7033	13.6369	13.6067	13.1652	13.6409	14.01	NA	12.754	NA	13.4758	NA	13.7189	11.9476	13.2145	13.3153	13.0317	13.0381
Feature_22448_i	NA	14.0725	NA	13.7941	14.6014	NA	14.2015	NA	13.5478	14.6382	14.6409	14.8155	14.7769	14.2792	14.7689	14.6521	14.6937	12.6978	14.9115	NA	14.9974	NA	14.8206	14.638
Feature_22451_i	15.0424	NA	14.7621	12.3784	14.0626	14.7597	15.0931	15.1323	13.8683	NA	13.8294	12.9788	13.9006	13.0989	15.1735	14.9406	15.1956	15.0559	NA	13.6947	14.7655	15.0631	14.9653	14.5626
Feature_22452_i	13.65	13.5786	13.3815	13.189	13.6175	12.5233	13.4847	13.1335	NA	NA	13.4663	12.5402	12.8434	13.4769	NA	12.8162	13.5868	12.921	13.6933	13.8565	13.4539	13.7879	13.42	12.9186
Feature_22453_i	NA	NA	NA	NA	NA	15.1053	NA	NA	NA	15.6026	NA	14.4227	NA	14.4982	13.8807	14.7626	NA	NA	13.9713	13.0742	13.5063	13.3412	NA	14.7631
Feature_22455_i	12.3091	12.0255	11.997	11.4499	12.0735	12.5817	11.8785	11.4608	12.2626	12.2272	11.0357	11.8908	12.2891	NA	12.2986	10.5199	NA	11.8149	10.126	12.2291	10.9915	11.9891	10.7925	11.2907
Feature_22457_i	14.5726	NA	14.4059	NA	13.9735	14.0274	13.6496	14.1221	14.0574	13.5587	14.2974	NA	13.9424	14.1289	12.9789	13.3384	NA	13.6426	13.1742	NA	13.5744	13.6994	14.2154	14.1365
Feature_22458_i	NA	NA	NA	14.1724	13.27	13.53	13.9615	13.1184	14.0982	13.2361	12.7562	NA	NA	13.2477	NA	NA	NA	NA	NA	NA	NA	NA	10.4401	12.619
Feature_22459_i	12.04	13.8438	9.07503	12.8774	12.8903	9.61308	13.3145	14.2209	12.7828	13.9947	14.1201	13.6126	12.9552	13.2212	13.27	14.2922	13.636	13.8878	9.58996	12.7042	13.9393	14.0247	9.08594	11.9434
Feature_22460_i	14.1964	NA	14.4356	14.4565	14.0751	14.2021	14.1406	14.3052	14.2709	14.0625	14.4167	14.1392	14.2922	14.124	14.3839	14.273	14.3671	13.8744	14.2928	13.9504	13.9978	13.91	13.7138	13.1996
Feature_22461_i	16.7567	16.669	16.7695	16.8392	16.6895	16.7341	16.5695	16.6295	16.5247	16.8705	16.6916	16.6449	16.7274	16.5561	16.602	16.5603	16.7376	16.5301	16.6378	16.5449	16.6903	16.7108	16.4849	16.586
Feature_22462_i	13.8948	NA	10.4627	NA	12.5558	11.178	13.506	12.4719	13.5461	12.695	9.85539	13.5431	14.2493	NA	10.4997	13.8789	10.3685	10.9762	12.8924	10.5204	11.9484	13.3771	12.5319	11.6842
Feature_22463_i	11.1406	11.2615	11.721	13.1341	NA	12.4655	12.6167	NA	13.2202	NA	NA	13.3632	13.424	NA	12.2692	11.9274	12.8852	11.2968	11.4976	NA	NA	13.5756	12.8088	10.9912
Feature_22465_i	11.4312	11.236	12.0639	11.919	9.67227	11.3291	12.8611	12.5937	12.3943	10.9247	12.4655	11.1186	11.2648	11.2015	11.613	12.5986	11.0195	11.0779	10.1981	11.0267	11.836	10.5755	11.662	11.427
Feature_22466_i	13.7428	13.6007	14.2352	12.9691	14.0453	13.1738	NA	NA	13.351	14.0534	14.1113	13.9327	14.3913	NA	NA	14.1947	14.6774	14.1143	13.465	14.4496	NA	15.15	15.0531	NA
Feature_22467_i	12.5522	10.0784	12.6482	12.1179	NA	NA	NA	12.2842	NA	NA	NA	12.6708	12.5289	12.0082	12.2988	NA	13.698	11.8825	12.5186	NA	12.7619	13.1707	13.032	12.4033
Feature_22469_i	14.4217	14.1013	NA	NA	13.8396	14.2648	13.9899	14.6764	13.6544	NA	NA	NA	NA	14.3155	14.4479	14.1346	15.2854	NA	13.1118	14.1682	NA	13.4971	14.3793	NA
Feature_22470_i	13.0489	13.1311	13.8968	NA	NA	13.3571	13.0106	13.1696	13.0303	13.5421	13.5813	13.2018	13.6652	NA	13.062	NA	NA	13.4216	11.7986	13.4725	12.9591	12.7885	12.8709	12.5927
Feature_22472_i	10.8438	10.2184	13.235	9.95444	10.8378	11.3523	10.3892	10.7616	9.97831	10.9011	9.39324	12.3336	10.6499	10.8068	12.494	10.0167	11.1152	12.1148	12.9185	13.5938	12.4363	10.4783	11.4267	10.8642
Feature_22473_i	12.3186	11.21	11.17	NA	12.1012	10.6891	NA	11.0461	NA	10.6448	10.2796	9.64686	NA	11.1082	10.9114	10.2011	11.461	10.837	NA	10.7958	11.0786	11.3857	10.6874	10.3279
Feature_22474_i	15.2023	15.0142	15.2295	14.9557	15.1422	NA	15.0016	14.747	15.1188	15.2165	15.0071	14.6043	14.9906	14.3405	14.874	15.0274	NA	13.9165	14.4758	15.1696	NA	15.0488	15.152	14.9309
Feature_22475_i	14.1833	14.1945	14.3486	14.1982	14.3396	14.4402	14.2746	14.2851	14.2631	14.3414	14.3529	14.44	14.1634	14.2898	14.3709	14.292	14.1879	14.3	14.2626	14.3418	14.1889	14.3804	14.2351	14.0759
Feature_22476_i	13.9294	14.0912	14.0207	14.143	13.8601	14.0289	13.8279	14.408	13.909	14.3854	14.1297	13.9592	14.0429	14.1587	NA	13.9759	14.1677	13.506	13.8518	14.1017	14.0065	14.1162	14.3381	13.736
Feature_22477_i	17.1081	16.9304	17.1607	17.0104	17.0941	17.0152	17.1062	17.1042	17.0618	17.2182	17.0005	17.1026	17.1638	16.9871	17.0406	17.0879	16.9591	16.9659	16.9824	17.1109	17.1045	17.0394	16.972	16.8918
Feature_22478_i	13.2849	13.6317	13.4392	NA	13.2368	13.49	12.9619	13.1114	12.7381	13.7881	13.7619	13.3612	12.6789	13.3952	13.4451	13.1809	13.5369	13.1262	12.7633	13.1732	13.6558	11.9905	13.3608	13.2557
Feature_22479_i	14.6091	NA	14.7935	14.7624	14.7205	14.6101	14.8175	14.7468	NA	14.8904	14.8028	14.453	14.5453	14.6445	14.8795	14.5507	14.5919	14.4077	14.6707	14.7132	NA	14.8824	14.4788	14.2948
Feature_22480_i	14.3169	14.2487	14.1014	14.3624	14.1281	14.3631	14.1142	14.3971	13.9508	14.4078	14.415	14.0373	14.3418	13.8701	13.5846	14.2522	14.3908	14.1664	14.102	14.2354	14.1781	13.8112	NA	14.0258
Feature_22481_i	13.2845	13.6306	13.9095	13.8292	13.7479	13.624	13.4505	13.6007	13.5061	13.7136	13.7455	13.4025	13.3326	13.3639	13.8346	13.2946	13.6298	13.1321	13.4295	13.425	13.0651	13.518	13.3466	13.3969
Feature_22482_i	13.7045	13.5874	NA	12.9593	13.2815	12.8905	13.0859	13.4255	13.4684	13.1998	13.3495	12.8655	13.5243	13.8756	13.53	13.929	13.1195	13.3497	13.6335	13.3209	12.9987	12.7984	12.9337	12.3178
Feature_22483_i	NA	14.8801	15.3926	15.567	15.2339	14.9452	15.0916	15.1305	15.2158	15.4381	14.6653	NA	15.0553	15.0447	15.1947	15.5774	14.4456	NA	15.0246	14.7485	15.104	15.4345	14.242	15.1303
Feature_22484_i	NA	14.119	NA	NA	13.7085	14.0418	NA	13.0653	14.3956	14.7299	14.8758	14.5164	NA	14.4916	NA	14.4086	14.3115	NA	13.5255	14.2081	14.4129	14.4563	13.207	14.3483
Feature_22485_i	12.5689	11.2031	10.1479	12.8367	11.9044	12.6124	NA	12.7999	12.0521	12.644	11.2157	NA	11.7993	12.2815	10.7338	11.047	NA	13.3908	13.1392	12.6625	12.5465	NA	13.4322	NA
Feature_22486_i	NA	14.8284	14.748	15.3211	14.8672	14.6208	14.5281	14.6409	15.0896	15.0927	15.2682	15.0965	14.7645	14.9836	14.6219	NA	14.5444	15.0548	NA	15.2368	14.5958	15.0677	14.974	14.7424
Feature_22490_i	11.3199	12.518	13.1931	12.5117	12.6548	10.7481	12.8396	12.5424	11.2362	12.0024	13.129	12.5446	12.1033	12.1017	12.5639	11.553	13.2146	12.6197	11.6429	11.9075	12.6327	11.0861	12.1791	12.6823
Feature_22492_i	NA	NA	15.395	NA	14.8458	14.9052	NA	15.4001	NA	NA	15.585	15.1251	NA	14.2493	14.9017	13.507	15.2529	14.8233	14.7886	14.8044	14.6298	14.7476	15.2033	14.5442
Feature_22494_i	NA	13.9101	14.0576	11.0024	10.6393	14.0428	12.02	13.1443	12.9145	12.564	14.1643	14.0887	NA	13.2118	14.4385	NA	NA	11.6385	11.3833	NA	13.4463	13.9816	NA	NA
Feature_22498_i	16.4483	16.666	16.6645	16.5107	16.5156	16.8046	16.7366	16.6392	16.5073	16.5549	17.0646	16.4841	16.8078	16.5225	16.7191	16.4916	16.7524	16.5035	16.5443	16.8304	16.5494	16.8654	16.9937	16.4267
Feature_22499_i	10.7824	10.4806	11.3494	11.8401	11.386	13.4535	12.0263	12.2491	11.038	11.2747	13.4175	12.9065	12.6132	12.8111	10.6024	12.3886	11.8008	12.7521	12.7446	13.2988	12.7848	13.0855	12.3912	12.2158
Feature_22501_i	16.0399	15.8313	15.9997	15.8688	15.9065	15.9666	15.5841	16.0631	15.7859	15.889	15.9668	15.8118	15.7312	15.7883	15.9275	15.7838	15.5494	15.6444	NA	15.6959	15.6362	15.8536	15.6089	15.5209
Feature_22502_i	12.5882	NA	13.0177	12.3468	NA	13.0365	10.5198	12.8626	12.715	12.6319	12.7572	12.8084	12.3268	12.4509	12.6658	11.8931	12.6834	NA	12.3226	NA	12.0848	12.7291	11.7588	11.5694
Feature_22503_i	12.9562	10.1092	13.6289	12.3529	13.0068	12.0008	NA	12.8283	NA	12.5978	NA	NA	NA	12.7992	12.4111	NA	11.5889	13.1299	12.9533	12.9225	12.7211	NA	12.4359	13.0617
Feature_22504_i	NA	NA	14.2203	14.2103	13.6003	NA	14.0411	13.0671	14.144	14.0446	NA	13.9134	13.9564	NA	14.5667	13.916	NA	14.4092	13.7812	NA	14.1518	NA	NA	NA
Feature_22507_i	11.9587	NA	NA	12.42	NA	13.5041	12.8154	NA	13.0158	12.9702	13.7594	12.738	13.3304	13.6697	13.2644	13.397	13.5583	13.1897	NA	13.457	13.5451	14.2997	13.7535	13.32
Feature_22508_i	NA	11.2431	12.9686	NA	12.5194	11.7751	10.6954	NA	11.5142	12.7687	NA	NA	11.9002	12.9052	NA	13.0113	13.0115	12.7538	11.502	13.2979	11.4854	11.7467	NA	12.9951
Feature_22510_i	14.714	NA	15.5778	NA	15.1863	15.4414	13.3999	15.7099	15.3311	15.5583	15.7011	15.3238	15.0655	14.9952	15.5559	14.8478	15.5147	15.2397	NA	15.3906	14.9557	15.422	15.4366	15.2985
Feature_22511_i	NA	13.2577	10.1056	NA	NA	13.3998	12.1451	NA	NA	NA	13.2542	13.3043	12.7124	NA	12.9636	11.8103	12.6145	11.1535	11.7603	13.3486	NA	13.3197	12.5785	13.0513
Feature_22512_i	13.2957	NA	14.6551	13.7384	NA	13.9965	12.3349	12.4647	13.7085	NA	NA	12.4061	13.5182	NA	14.5637	12.1929	14.4258	12.7848	13.0542	14.5849	12.6604	14.6595	14.1813	13.2704
Feature_22514_i	17.0871	NA	17.3613	17.1346	17.2421	17.3222	16.7322	17.3608	17.0662	17.2769	17.4348	17.2106	17.3386	17.2491	17.4452	17.1898	17.3179	17.2731	17.2073	17.4378	17.2929	17.3615	17.1975	17.202
Feature_22515_i	13.1001	NA	12.2716	NA	NA	12.8513	12.8742	NA	11.6224	11.6165	12.2973	11.9366	NA	NA	NA	11.1862	12.7321	9.77806	11.4542	NA	NA	12.1851	NA	NA
Feature_22516_i	12.7621	14.1578	13.6973	13.8719	13.7481	NA	13.5189	12.2763	13.2721	13.8997	13.0372	NA	13.4033	12.7157	13.2165	13.1627	13.4733	13.4804	13.2689	13.7359	14.005	13.1554	13.0056	12.9798
Feature_22517_i	14.0241	14.9518	14.9027	14.3322	14.7919	14.5068	14.7618	15.1914	14.3509	14.8548	15.1413	14.2605	14.2463	NA	14.3539	14.1623	14.8734	14.8452	14.5038	14.9263	14.5742	14.7312	14.7422	14.2959
Feature_22518_i	13.6213	14.1129	14.3321	13.9211	14.0044	14.2396	13.7099	14.113	14.0573	13.8342	14.096	14.0899	13.6107	14.0328	13.7088	13.924	14.0203	13.9994	13.7244	13.8578	13.8083	13.8604	13.7961	14.0283
Feature_22519_i	10.6117	14.004	13.7584	13.1105	NA	13.1454	13.4523	13.9179	NA	10.5294	13.4652	14.0208	13.585	12.9765	13.8986	10.3418	13.4897	13.3866	13.4377	13.6908	NA	13.4692	13.5986	13.1427
Feature_22522_i	12.7998	12.7837	13.8935	NA	13.1411	11.8408	13.0905	NA	13.1822	NA	12.9489	13.1329	12.7884	13.1834	13.3882	NA	13.2136	NA	NA	NA	NA	NA	11.3398	NA
Feature_22523_i	NA	NA	15.0682	14.0773	NA	14.8319	NA	NA	14.5334	15.085	16.4886	NA	NA	NA	14.6647	NA	14.8381	14.5739	15.8499	NA	13.9762	NA	NA	NA
Feature_22525_i	13.6898	13.3256	13.6497	NA	13.3716	13.3562	13.4058	13.4411	13.6211	14.0043	13.3553	13.6007	13.5834	NA	NA	13.2163	NA	13.2118	NA	13.0041	13.5339	13.4607	13.3472	13.2306
Feature_22527_i	15.1536	14.3105	14.1751	15.2269	14.882	14.6156	15.0271	14.6959	15.161	15.3838	14.5456	14.876	15.2642	14.537	NA	15.1311	NA	14.4759	15.1002	NA	14.952	14.305	14.7009	14.9921
Feature_22528_i	16.4987	NA	16.5674	16.4238	16.3494	16.278	16.383	16.5264	16.4058	16.6472	16.4407	16.4112	16.4853	16.441	16.4419	16.4564	16.4708	16.3712	16.4175	16.4563	16.3128	16.5224	16.3016	16.3695
Feature_22529_i	14.1725	14.6894	14.1499	13.9441	14.5398	14.5533	14.2845	14.2818	14.3192	13.9894	14.2124	14.6053	14.1716	NA	13.4645	14.5839	14.2041	14.5324	14.2127	13.9846	14.5384	14.1271	14.0656	14.3184
Feature_22530_i	13.9851	13.7893	NA	12.8778	10.8568	12.4802	13.523	13.1436	13.5172	13.0751	12.3102	13.0138	12.1541	NA	12.9124	NA	12.6243	13.0228	NA	10.3205	12.774	NA	NA	13.5159
Feature_22531_i	13.7857	13.5709	13.4804	13.5176	13.2948	13.0355	NA	NA	12.5952	13.6177	13.1317	12.935	13.4421	12.8628	13.0211	NA	13.4037	12.3387	13.3016	12.7918	12.5616	NA	12.9452	13.0607
Feature_22532_i	15.636	12.4898	15.3584	15.7401	15.5833	15.2125	15.4407	NA	15.4189	15.5972	15.4088	15.4043	15.5754	NA	15.131	15.4029	NA	15.3889	15.144	15.1185	15.2912	15.1701	15.199	15.2708
Feature_22533_i	NA	NA	NA	13.8444	14.6738	14.1592	13.4862	NA	13.9007	14.0892	14.1971	NA	NA	13.958	14.0575	14.2234	NA	14.4335	13.4586	NA	NA	14.1587	NA	14.4124
Feature_22534_i	13.5916	13.2357	NA	13.4843	NA	13.3431	13.9031	13.2608	13.4679	13.779	12.2136	13.4495	13.2501	NA	NA	13.2495	13.1748	11.6209	13.6788	13.1669	12.6612	NA	13.8386	NA
Feature_22536_i	15.1499	15.0685	15.225	15.2249	15.1552	15.2059	15.1609	15.2315	15.094	15.2733	15.2629	14.9982	15.1429	15.0756	15.1177	15.138	15.1279	15.0624	15.0284	15.1538	15.0314	15.2332	15.1949	15.0066
Feature_22537_i	NA	11.2116	NA	11.4086	NA	NA	12.2398	11.0766	12.1849	13.4261	12.3653	NA	NA	13.0819	13.3158	12.7956	13.6916	10.203	12.6957	13.5842	NA	12.4948	10.6514	12.9262
Feature_22538_i	13.2594	13.6841	12.9162	13.2508	13.4901	13.5394	12.618	13.0715	13.4104	13.1769	NA	NA	13.534	13.4511	NA	NA	NA	11.5095	NA	13.4195	NA	13.0296	12.2669	12.581
Feature_22539_i	NA	14.6827	16.5731	14.9779	15.1449	15.1346	NA	15.3002	15.5122	15.7865	15.3606	NA	14.5125	14.8461	14.2926	14.446	NA	NA	14.4116	14.3245	13.6543	14.476	13.7475	14.2683
Feature_22540_i	10.6268	12.8001	12.6447	12.7299	12.9154	12.1247	13.3851	11.9153	11.1857	13.3236	12.7553	12.6659	12.8925	12.9077	11.8455	12.4548	13.3345	12.7836	12.932	12.3602	11.9369	12.7306	11.2097	12.5049
Feature_22541_i	13.7771	13.4595	13.1058	13.9417	13.6746	13.8441	13.9851	13.6481	13.5884	NA	14.0673	13.4924	13.356	13.2515	13.9395	14.0201	14.0876	NA	13.4866	12.7541	13.009	13.1302	13.3552	NA
Feature_22542_i	NA	NA	12.6329	NA	NA	NA	10.8724	11.8996	NA	NA	12.159	11.2256	11.9003	10.3231	13.3633	NA	10.7934	10.979	NA	NA	10.966	NA	12.3371	NA
Feature_22543_i	10.8676	11.4814	12.5575	NA	10.0002	12.5077	NA	9.95332	11.6368	12.1258	NA	NA	12.3843	10.2186	NA	12.7803	NA	10.0076	NA	9.85123	NA	10.8661	12.3075	12.1362
Feature_22544_i	14.3497	14.3759	14.7616	13.845	14.8276	14.2303	13.4301	14.4555	13.5327	14.3082	13.5125	14.6568	14.5713	14.1875	14.3063	14.2942	14.0373	13.5682	14.2585	14.5291	14.9073	13.4478	14.085	12.2129
Feature_22545_i	NA	NA	NA	NA	12.78	13.2889	11.0768	12.5897	13.2142	NA	11.6904	13.1517	13.2758	NA	13.2454	NA	NA	13.6875	NA	13.4884	12.5891	14.0989	12.91	12.5724
Feature_22546_i	NA	NA	13.7475	13.9336	NA	13.2605	13.3826	12.768	12.5553	12.5793	NA	NA	13.9762	NA	13.3399	NA	NA	12.54	NA	NA	NA	NA	13.6801	13.0478
Feature_22547_i	13.303	10.6968	13.0918	12.597	12.4519	12.1635	12.6943	12.3357	13.3677	13.1823	13.2139	12.2557	13.4937	12.4848	12.529	12.7149	12.7924	13.4801	13.3456	13.3914	12.9426	13.0282	12.2496	12.7035
Feature_22548_i	13.3591	NA	13.6099	13.4574	14.058	13.521	13.538	13.8188	14.0923	NA	13.8414	13.2762	NA	NA	14.1061	13.4365	14.0638	NA	13.5747	13.5244	14.1111	13.6986	13.6213	NA
Feature_22549_i	14.4433	13.7821	14.1208	NA	12.5898	14.2491	13.5295	13.6368	NA	14.6751	13.9858	13.983	13.9176	14.2494	14.2091	13.5395	14.4093	NA	14.0442	14.1211	14.4039	14.701	13.4039	14.1645
Feature_22550_i	NA	NA	12.0652	12.1702	12.179	12.3736	12.6802	11.7195	11.7428	11.7917	12.028	11.6158	12.3064	12.399	12.5851	12.7769	11.7561	12.6978	12.5891	12.7481	11.6798	12.03	NA	12.6107
Feature_22551_i	12.7455	13.4048	13.5148	13.5974	13.5436	13.2162	13.2271	13.4763	13.229	13.1111	13.1863	12.6	13.4886	13.1933	13.6213	12.6272	12.4512	13.237	11.5365	12.8648	13.5334	12.1169	13.4371	13.5515
Feature_22552_i	13.8447	NA	14.1282	13.5591	13.5635	NA	14.1388	12.8714	13.2871	13.9721	13.5808	13.9146	14.0107	14.1605	14.1924	13.4886	13.5681	NA	13.2441	14.264	14.1541	13.7053	14.1342	13.9812
Feature_22553_i	14.8248	14.725	15.0194	15.1647	14.8241	14.8485	14.8537	14.8009	14.8125	14.9434	15.0795	14.6739	14.798	14.9388	15.1135	14.6953	14.8879	14.6027	14.7466	14.842	14.6935	14.4824	14.7449	14.4925
Feature_22554_i	12.9601	12.7296	13.7357	12.3329	13.1378	13.4176	13.07	NA	12.8081	13.0787	13.2391	12.9108	12.9972	13.0617	13.4042	13.4569	13.2377	13.5618	NA	12.9579	13.2316	13.2147	13.0509	12.8337
Feature_22555_i	12.8659	12.3956	NA	12.4346	12.9078	13.1293	NA	11.3219	12.8016	13.0922	12.6104	10.5894	13.0776	13.1059	NA	12.2678	13.1101	12.862	13.1451	13.089	NA	13.0494	13.1873	12.9294
Feature_22556_i	NA	NA	14.3974	NA	13.1675	14.0646	NA	13.9681	NA	NA	13.458	12.9367	11.0944	NA	NA	13.9107	13.7988	11.9566	NA	NA	14.2516	13.8145	14.307	13.8129
Feature_22557_i	13.7472	NA	14.4735	14.0686	NA	NA	NA	13.6135	13.3837	NA	13.8812	NA	14.0616	13.3888	14.0085	13.6603	NA	13.8055	13.5374	NA	14.0134	13.9607	13.5875	13.8849
Feature_22559_i	17.8785	17.9925	NA	18.0476	17.8034	17.8446	17.7766	17.9646	17.8802	18.0416	17.8515	17.8124	17.8437	17.8075	17.8141	17.9472	18.0116	17.7601	17.937	17.8419	17.7881	18.0358	NA	17.7621
Feature_22562_i	17.6796	17.5698	17.7109	17.6514	17.683	17.6011	17.5513	17.6879	17.6347	17.6795	17.743	17.6541	17.6743	17.6259	17.6138	17.5352	17.72	17.5154	17.5649	17.6991	17.5963	17.6606	17.6389	17.5691
Feature_22563_i	NA	12.044	12.0598	NA	12.9977	NA	11.1345	12.6414	NA	NA	13.1023	12.2834	12.53	11.9906	12.9876	12.4153	12.0443	12.1761	11.4455	12.6087	NA	NA	12.725	11.2879
Feature_22565_i	12.192	12.0175	13.3555	11.7499	13.5098	14.0122	12.305	NA	12.6779	13.4458	13.5959	13.7148	13.3776	12.5026	13.6581	13.1672	14.0122	13.2596	13.399	13.0796	12.5066	14.0115	14.0275	12.7268
Feature_22567_i	NA	NA	13.3692	NA	13.3089	NA	14.7546	13.2626	NA	NA	NA	NA	13.7213	NA	14.2262	NA	14.8247	NA	14.6036	14.2947	14.4343	NA	14.5033	14.4282
Feature_22568_i	14.4797	14.6732	14.3093	NA	NA	NA	NA	13.5399	NA	NA	14.6325	NA	14.6495	NA	14.2375	14.532	NA	13.9815	NA	14.0725	13.339	14.7999	NA	NA
Feature_22569_i	14.7417	13.8257	14.84	14.747	14.4997	14.6296	NA	NA	14.5819	NA	NA	14.5354	NA	13.7809	14.3844	NA	14.5131	14.1932	12.0476	NA	14.9408	13.8895	14.2774	12.5849
Feature_22572_i	12.5799	NA	NA	12.3356	NA	13.2293	13.0801	13.6051	13.6054	NA	13.9304	12.7792	12.9696	NA	NA	NA	12.7016	NA	13.2277	13.3872	NA	NA	NA	12.007
Feature_22574_i	17.7883	17.5405	NA	17.8535	17.9927	NA	NA	NA	17.6385	17.8152	17.168	NA	17.9381	NA	NA	17.3004	NA	NA	17.5393	17.5912	17.4371	NA	16.8544	17.1898
Feature_22575_i	14.7843	14.8505	14.8282	NA	14.9416	14.4396	14.7564	14.9105	NA	NA	15.131	14.727	14.6362	14.6926	14.998	14.4125	15.0774	14.7652	14.4498	14.9761	14.9203	NA	14.6601	14.7574
Feature_22576_i	16.1311	16.1993	16.3829	16.1801	16.2717	16.1373	16.0831	16.2298	16.2211	16.4046	16.285	16.2563	16.2033	16.2233	16.2869	16.0345	16.1404	16.0413	16.0719	16.1814	16.1921	16.011	15.9965	16.0145
Feature_22577_i	13.06	13.1988	11.6484	11.7584	11.561	11.5084	13.7772	14.0603	13.6461	11.4269	13.5085	9.62868	12.6505	13.6311	10.501	13.3566	10.8584	12.8724	12.683	13.6064	13.3105	12.8239	13.8623	13.1834
Feature_22582_i	13.9648	13.6184	13.7475	13.2776	13.9421	13.4994	13.7871	13.7217	13.577	14.2935	14.0319	13.9308	12.8926	13.4421	13.5859	13.441	NA	13.0211	13.7143	13.4157	NA	13.1086	12.5799	NA
Feature_22583_i	11.0178	11.0337	13.4303	11.2189	11.9605	12.1088	10.62	12.553	12.4626	13.2735	13.4493	12.8479	13.1292	13.3512	13.4231	10.9379	10.9581	11.3984	10.6903	10.9016	12.6238	11.5572	11.2587	12.4296
Feature_22585_i	14.9664	14.9651	15.2816	15.0369	15.0821	15.2321	15.1492	15.2936	15.0365	15.0939	15.2971	14.9205	15.1441	14.8539	15.2035	15.1681	15.1782	15.1936	14.9547	15.2005	15.0659	15.1637	14.8634	14.7801
Feature_22587_i	12.7795	12.3949	13.3472	12.6366	12.0179	11.3299	11.5258	12.1301	12.8793	12.7605	12.2223	12.6676	10.6634	12.1125	12.2542	13.3315	12.5881	13.2318	11.795	10.6437	11.6204	11.4272	13.0971	12.4157
Feature_22588_i	12.4557	12.354	11.7978	12.5233	13.9324	11.2707	11.6694	12.4211	11.5846	12.7695	12.4363	11.6009	NA	NA	12.6363	NA	12.7733	13.1241	11.005	12.7512	NA	12.7811	12.3731	10.8728
Feature_22589_i	16.378	16.3164	16.3907	16.3275	16.3227	16.3	16.4048	16.3761	16.2017	16.3845	16.3915	16.3282	16.3625	16.2999	16.2605	16.3131	16.3689	16.1039	16.3124	16.3654	16.246	16.3704	16.3088	16.1307
Feature_22591_i	NA	15.3578	15.0298	15.3736	NA	15.1972	15.1879	15.203	15.3676	15.1281	14.7396	15.1823	15.4728	14.8079	14.6328	15.2244	NA	15.3298	14.9334	15.0936	NA	NA	NA	14.8358
Feature_22593_i	11.9902	12.3014	12.0435	12.2998	11.659	12.0004	10.0922	12.167	12.1434	12.8002	NA	11.3569	11.2807	11.8975	12.6017	11.8288	12.2476	NA	10.9192	11.833	10.6613	12.6545	NA	9.98142
Feature_22594_i	15.1502	15.2552	15.6826	15.111	15.3119	15.4297	14.9807	15.059	15.0071	15.542	15.4226	15.3867	15.2614	14.9688	15.0951	15.1552	15.2979	15.411	15.1492	15.3492	15.3503	15.4479	14.4294	14.6724
Feature_22595_i	13.1623	12.8994	13.2419	12.6056	13.0593	13.2933	13.4024	13.0177	13.3315	13.559	12.8635	13.1055	13.0382	NA	13.0368	13.108	13.0458	13.2139	13.0558	13.3212	12.8322	12.7832	12.623	12.3169
Feature_22596_i	12.7316	NA	9.80602	12.8401	13.0221	11.7784	NA	11.8267	NA	10.3067	14.0979	12.2094	NA	13.1518	11.575	13.4951	14.5656	12.7208	NA	NA	NA	NA	12.3907	NA
Feature_22597_i	NA	NA	NA	NA	NA	NA	NA	NA	NA	16.8075	15.6935	NA	NA	16.0954	NA	NA	16.5326	15.8769	16.1008	16.3684	16.3995	NA	16.5029	16.5068
Feature_22598_i	17.0422	15.4743	16.7047	16.9946	NA	16.647	16.8296	15.6618	NA	17.0057	16.5182	16.5095	16.8456	NA	16.3069	16.6591	NA	NA	16.8109	16.708	16.4262	16.3646	16.168	NA
Feature_22599_i	NA	18.9038	19.1348	19.2101	NA	19.0776	18.9955	19.1256	19.1511	19.2537	NA	19.1685	19.2128	18.9896	NA	19.1265	19.1928	19.0333	NA	NA	NA	18.9239	18.9281	NA
Feature_22601_i	13.9892	12.6746	13.1551	13.5218	13.4523	14.0981	13.7661	14.3036	13.9628	14.122	14.1194	14.0416	13.6561	13.9386	13.9106	14.072	13.757	13.5995	12.6424	13.9048	13.7111	14.083	14.1151	13.087
Feature_22602_i	NA	NA	13.8075	14.0056	14.0273	13.6574	13.313	12.5173	13.5002	14.2527	13.9326	13.7953	14.0087	13.5332	13.77	14.2664	12.6906	NA	12.06	13.8639	13.8284	14.1533	14.0471	13.9586
Feature_22605_i	17.0969	17.0755	17.0992	17.2192	16.9949	17.118	NA	17.1131	16.9387	17.2871	17.1425	16.9278	17.1461	16.9437	17.0135	17.0854	17.1378	16.9397	17.0796	17.1082	16.9682	17.1575	17.0583	16.9287
Feature_22606_i	14.449	NA	NA	NA	NA	NA	14.5564	NA	NA	14.0948	13.5312	NA	15.0631	15.3281	15.2646	14.4483	14.9568	NA	14.6831	12.71	NA	NA	NA	13.9207
Feature_22607_i	13.8666	13.884	13.5335	13.7341	14.1789	14.0071	13.841	13.7257	13.9679	14.2281	13.9268	13.8598	14.0204	14.0217	13.5215	14.006	13.9134	13.9879	14.0187	13.3745	13.2445	13.9466	13.3297	13.5806
Feature_22610_i	11.8796	10.3195	10.4799	13.2751	13.707	10.4286	12.4269	13.5545	13.2542	12.7252	11.8873	10.9747	12.6435	13.5306	12.6292	13.2291	13.9039	13.451	12.9433	13.0387	10.9179	12.4128	12.8129	11.5616
Feature_22611_i	16.4918	NA	16.323	16.5734	16.3968	16.4229	16.3778	16.6653	16.2604	16.5528	16.4422	NA	16.1375	NA	16.3022	16.2574	NA	16.5857	NA	16.3835	16.2748	NA	16.148	15.9102
Feature_22614_i	10.4679	10.1822	12.2677	12.4741	11.3408	12.482	10.7055	12.3577	12.08	13.0212	11.1143	11.6002	12.818	12.0583	11.5057	10.8053	10.9349	11.544	11.7961	12.11	11.933	12.3625	11.813	10.6955
Feature_22615_i	13.9663	NA	14.2803	13.9421	14.1618	14.2598	13.3266	13.9013	13.9601	14.2089	14.0245	13.7728	14.2171	13.9972	14.0573	13.8908	13.9911	13.793	13.8608	14.0117	14.0398	14.0425	13.817	13.6974
Feature_22616_i	11.9079	12.339	12.3093	10.0881	11.9012	12.623	10.9959	12.6655	12.4359	12.0854	12.4768	10.9711	11.696	11.8718	13.0217	12.3987	11.9121	11.9496	10.9064	12.8065	9.78102	11.3869	10.8795	11.7305
Feature_22618_i	13.8024	NA	13.4734	13.7448	13.522	13.562	13.182	13.2768	13.5851	14.0525	13.3559	12.3052	14.0293	13.4954	NA	13.2682	NA	12.6352	13.6258	12.2645	12.4749	13.1609	NA	10.5177
Feature_22619_i	12.324	12.1442	12.0614	12.4467	12.6649	12.9374	12.723	11.5824	12.3266	12.8515	12.6192	12.5968	NA	NA	NA	12.4477	13.0155	12.1492	12.5407	12.7037	12.747	12.6884	12.3551	NA
Feature_22622_i	12.2602	NA	9.70199	NA	NA	11.4785	NA	NA	NA	11.1738	NA	NA	NA	NA	NA	NA	10.3427	11.5173	NA	NA	10.311	11.9609	11.2178	10.6821
Feature_22623_i	14.8642	14.5992	13.5925	14.67	14.2914	NA	13.7228	12.7904	15.0099	14.5284	13.9538	14.1825	NA	NA	NA	14.1679	13.9588	NA	15.0673	12.9797	13.8176	14.6277	13.9134	14.8726
Feature_22624_i	16.9116	16.9587	17.7331	17.2845	17.3935	17.5516	17.1916	17.4692	17.2839	17.6046	17.6161	17.6589	17.506	17.4139	17.7232	17.369	17.7632	17.5352	17.432	17.7444	17.5566	17.7778	17.724	17.5779
Feature_22626_i	13.2187	14.0984	14.1284	13.6337	13.0197	NA	14.2084	14.0401	13.9189	14.2246	13.9703	14.4668	13.9962	NA	14.2209	14.5551	NA	14.2509	13.6058	14.4012	13.9835	14.6412	14.4629	14.1665
Feature_22628_i	17.6992	17.7336	17.8112	17.6908	17.5885	17.7118	17.582	17.7449	17.8427	17.5081	17.7397	17.7423	17.697	17.8234	17.6234	17.6709	17.7946	17.6508	17.5437	17.6584	17.6209	17.4712	17.5587	17.4643
Feature_22629_i	10.2142	11.7054	12.1569	9.58129	11.3757	9.85605	11.6105	10.6553	10.9099	10.8148	10.7922	11.1287	9.84662	10.7647	10.5394	10.9391	11.4056	12.6443	11.848	10.7146	9.72136	11.5148	10.8973	10.9581
Feature_22630_i	13.5575	13.3296	12.9003	NA	13.1457	13.6819	13.801	13.3636	13.7308	NA	13.2407	13.7821	13.6898	13.31	13.6875	13.5729	13.9834	13.5894	13.6033	13.6699	NA	13.447	13.2593	12.9433
Feature_22631_i	12.912	13	9.96427	13.1227	12.9214	11.8906	NA	12.8014	12.9482	13.1358	12.1488	NA	13.1104	13.2923	12.6556	11.5931	12.3826	12.7784	12.2388	11.8242	13.0876	NA	12.6599	NA
Feature_22632_i	12.4592	12.3335	11.3984	11.9753	11.9479	12.4546	10.9745	12.3322	11.3277	12.4602	13.1759	12.8145	11.4114	13.4579	12.1432	11.1653	12.1965	10.0702	12.285	9.72691	10.7435	12.5566	11.862	11.7403
Feature_22633_i	14.2197	NA	14.7397	14.0591	14.0755	14.8906	NA	14.6989	15.2813	14.3812	NA	NA	NA	NA	14.9053	14.1232	14.6898	13.992	NA	NA	NA	NA	13.5153	14.7972
Feature_22635_i	NA	NA	NA	NA	NA	NA	NA	NA	11.1912	NA	NA	NA	NA	NA	NA	11.0022	NA	NA	NA	12.8645	NA	11.2668	12.2376	NA
Feature_22636_i	16.1961	16.2608	16.3004	16.2328	16.2157	16.2223	16.2789	16.1711	16.2205	16.346	16.3074	16.1747	16.1585	16.1293	16.2734	16.1617	16.2295	16.103	16.1634	16.2427	16.2293	16.0985	16.0749	15.8147
Feature_22637_i	16.988	16.8563	17.1075	17.0941	16.9751	16.9147	17.0244	17.152	17.0229	17.1576	17.0557	17.0021	17.0708	16.9596	16.9002	17.0972	17.0633	16.8056	16.9965	17.0737	17.0494	16.8429	16.8294	16.7557
Feature_22638_i	13.9729	11.4127	10.4756	12.9243	11.4911	10.0343	NA	10.703	10.9422	10.9595	11.0819	11.4504	11.2426	10.2316	10.8608	14.3742	11.412	NA	10.3761	10.8156	9.59262	13.5607	11.1755	14.0145
Feature_22640_i	12.9725	12.8968	NA	12.9195	12.4315	12.9215	12.9231	12.2273	NA	12.9302	10.8444	12.6001	12.3854	11.7553	NA	12.9011	12.3893	12.8287	9.77221	12.6796	11.4093	10.1067	12.5533	12.3293
Feature_22641_i	NA	14.3456	NA	14.229	14.4672	NA	NA	NA	14.1759	14.2692	13.4109	13.4713	NA	13.2411	NA	14.1542	NA	13.7616	13.9532	NA	13.5859	NA	13.1204	14.0043
Feature_22642_i	12.9828	NA	NA	14.1992	13.2408	NA	NA	13.9976	14.2707	NA	NA	13.1174	NA	13.6547	14.3861	NA	13.1108	13.9627	NA	NA	NA	14.4314	13.1179	14.2934
Feature_22643_i	13.1342	9.40353	12.6266	12.4749	10.531	9.82514	9.05228	9.96165	8.83966	8.21846	9.42627	12.8822	8.89385	12.9679	11.4361	9.22013	9.29319	8.29268	9.5855	12.5439	10.0205	9.13072	10.0721	9.30736
Feature_22644_i	14.1868	13.7268	13.9111	NA	12.6741	13.31	13.8234	13.1889	13.5463	13.564	13.355	13.6253	13.5516	13.6803	13.1426	13.271	13.0487	13.1022	13.4009	13.0182	13.6156	13.5241	13.6812	12.7974
Feature_22645_i	13.8149	14.1701	14.4204	13.9148	14.1297	14.3447	13.8669	13.8851	14.0331	14.3393	NA	14.3191	NA	14.2953	14.1961	14.3841	14.3466	NA	13.7219	12.6134	NA	14.3585	NA	14.1103
Feature_22647_i	NA	NA	11.981	NA	11.9353	NA	NA	12.6373	NA	12.6183	11.5258	NA	NA	12.187	12.1681	12.0436	11.6494	NA	10.5696	12.135	NA	12.324	12.4595	12.5106
Feature_22648_i	13.8019	13.8958	13.7329	13.7349	14.1495	13.7566	14.1724	13.6284	13.8411	13.7557	12.8412	13.6413	13.7849	13.7184	NA	13.8518	NA	13.6413	13.9222	13.2012	13.8587	NA	13.3743	13.4639
Feature_22649_i	13.2861	NA	13.5565	14.3235	13.7677	NA	13.8932	NA	13.7363	14.248	11.6962	13.6751	14.1025	12.8339	14.3102	14.3604	NA	NA	13.5068	NA	12.5344	NA	NA	NA
Feature_22650_i	16.7581	NA	16.7649	16.7774	16.6407	16.6259	16.6854	16.7448	16.7047	16.7961	16.6071	16.6596	16.6902	16.6843	16.5413	16.6302	16.5928	16.6894	16.5796	16.617	16.696	16.6714	16.4565	16.5079
Feature_22652_i	14.8618	14.6744	14.7697	13.8609	14.5765	14.3627	14.3088	14.6754	14.7551	14.2646	NA	14.3855	14.7474	13.9475	14.1194	14.0328	14.4977	13.5587	13.7165	14.2002	14.055	NA	NA	NA
Feature_22653_i	NA	11.6366	12.5263	11.2777	NA	13.346	10.4997	NA	12.1244	12.2356	12.8386	12.9812	10.9828	NA	NA	12.9624	13.3131	12.7628	NA	13.7711	12.9533	NA	12.1233	12.6751
Feature_22655_i	12.6036	NA	14.0407	14.0554	13.9909	13.4868	13.7679	14.1482	13.558	13.45	13.8091	14.1285	13.1062	13.8176	14.4485	14.132	13.2802	14.215	14.2402	NA	13.8291	14.4222	13.5269	13.8216
Feature_22656_i	15.4873	15.5758	15.8321	15.7944	15.7214	15.5334	15.2833	15.6023	15.3483	15.6423	15.3732	15.6583	15.8253	15.5258	15.6365	15.8	15.6163	15.2316	15.5179	15.5995	15.6573	15.5962	15.406	15.4682
Feature_22657_i	NA	NA	12.2322	NA	12.8986	12.92	NA	13.5908	13.3914	NA	13.2926	12.3364	13.2566	NA	11.2972	11.9056	12.2856	NA	11.9202	NA	12.8605	12.8311	12.2585	11.9334
Feature_22662_i	11.1462	12.3985	12.441	11.7643	10.762	12.1436	11.2837	12.9895	11.2599	12.7204	13.1358	12.2616	10.1008	11.1126	12.2291	10.6543	13.138	12.8484	11.5751	11.1222	11.6367	13	11.2322	10.2478
Feature_22664_i	NA	15.694	16.0642	15.0838	15.9537	15.8382	15.439	16.0414	15.6807	15.6568	16.1954	15.8016	15.1777	16.0001	16.1069	NA	16.3818	16.008	15.3296	16.0116	15.911	15.958	16.3086	15.7536
Feature_22665_i	16.2798	16.1529	16.2538	16.2932	16.3062	16.1652	16.2441	16.1471	16.1577	16.3754	16.1177	16.1141	16.2729	16.0702	NA	16.1498	16.0553	16.0459	16.0814	NA	16.237	16.113	15.9702	16.0697
Feature_22666_i	16.1605	16.0966	15.7495	16.3454	16.1862	15.5139	16.1104	NA	16.0626	16.0537	15.531	NA	16.3051	16.0416	15.8337	16.1963	NA	15.8031	16.1482	NA	15.5015	15.629	16.2149	14.1367
Feature_22667_i	12.2738	13.0082	12.4614	10.8864	10.3614	10.5152	12.0778	14.3243	12.3245	12.5039	14.2212	12.2456	11.3829	10.0716	13.2485	10.6524	10.7952	11.5102	11.2287	13.1625	9.92979	11.141	13.3749	10.9812
Feature_22668_i	16.9799	16.9423	17.096	16.9477	16.9672	16.9963	16.9956	16.9782	16.9737	17.1359	16.9248	16.944	16.9936	16.966	16.9354	16.9953	16.9185	16.889	16.9003	16.9674	16.9422	16.8835	16.8548	16.9535
Feature_22669_i	15.3732	15.7725	15.8851	15.8452	NA	15.9923	15.8519	16.0579	15.8035	16.1994	16.3218	15.8603	15.8113	16.2137	16.0353	15.8481	16.2375	15.891	15.793	16.0441	15.8176	15.9763	15.9938	15.7286
Feature_22670_i	13.2725	12.6583	NA	13.4926	12.9113	NA	NA	13.5104	13.3412	NA	13.0375	NA	12.9071	13.6211	13.6313	13.1256	NA	13.0187	13.1903	NA	12.859	12.7866	13.6252	13.6054
Feature_22672_i	13.1939	12.911	13.4884	13.3179	12.8861	12.5949	13.2103	13.3118	13.2531	13.3777	12.6143	12.8742	13.0533	12.9548	12.7725	13.0333	13.4244	13.0367	12.7075	13.1433	13.0083	11.8852	12.2221	12.2301
Feature_22674_i	15.6433	15.5916	15.8764	15.63	15.8479	15.8213	15.8165	16.0965	15.6894	15.8749	15.9721	15.8997	15.825	15.7657	15.8943	15.7326	15.9992	15.839	15.7766	15.8769	15.5367	15.9799	15.9278	15.7204
Feature_22675_i	13.17	12.9031	13.106	13.4517	NA	12.849	12.564	13.5438	12.574	12.5062	12.7294	NA	NA	NA	11.6905	13.1528	NA	12.03	NA	12.4504	12.5548	NA	NA	12.0771
Feature_22679_i	14.4482	14.5285	14.4611	14.7975	14.4425	14.5456	14.4227	14.4294	14.4261	14.7183	14.7419	14.257	14.4217	14.5065	14.6615	14.4314	14.2953	14.4057	14.3884	14.4594	14.3942	14.5947	14.2626	14.2445
Feature_22680_i	12.4749	11.8032	12.8347	12.7169	12.7702	11.8899	12.8025	11.9923	12.1849	12.48	11.1347	12.2061	12.3997	12.4848	11.5676	12.9529	12.1321	12.1857	12.3959	11.6512	11.9025	12.6341	12.765	12.1116
Feature_22681_i	12.552	10.8879	12.044	10.8017	11.2976	10.2548	10.4454	11.2839	11.5194	11.348	10.6171	11.1256	11.036	10.6949	10.9885	12.6296	10.7624	9.94711	11.1982	10.674	10.495	11.2598	12.3247	11.0127
Feature_22682_i	NA	12.1641	NA	11.8735	12.2506	12.7983	12.6689	NA	NA	12.6429	11.696	11.8471	12.2099	12.4814	12.3771	10.5315	NA	12.7197	12.7452	11.7428	11.5904	11.1673	12.5507	12.0247
Feature_22684_i	13.4243	NA	13.86	13.9292	13.7997	14.2701	13.945	13.962	13.8837	14.1175	13.5629	13.8962	14.0755	12.4657	13.4714	14.0491	14.2337	14.1648	13.4181	13.9251	13.9502	14.0989	12.671	13.9884
Feature_22686_i	16.3045	16.5381	16.4333	16.4455	16.0626	16.3763	16.1918	16.2869	16.0988	16.3598	16.3882	16.2014	16.1621	16.243	16.0282	16.2906	16.2083	15.9854	16.1735	NA	16.2145	16.3036	12.9937	16.0007
Feature_22688_i	14.6675	NA	14.2943	14.6599	13.7913	14.5559	14.3245	14.4421	14.6582	14.4684	14.4835	14.1364	14.6566	14.1162	14.2717	14.4249	14.4932	14.4382	14.2546	14.3636	14.3959	14.6463	14.5722	14.1454
Feature_22690_i	17.307	NA	17.0144	17.1758	NA	17.0758	NA	17.088	NA	17.2733	17.2332	17.0374	17.1991	NA	16.6505	17.0896	16.827	16.9981	17.0009	16.6229	16.7938	NA	16.6712	16.6269
Feature_22691_i	13.8938	NA	14.812	14.2409	14.8602	NA	NA	NA	NA	14.2333	NA	NA	13.9009	13.8955	NA	13.9244	NA	NA	NA	NA	NA	14.4469	14.2434	14.4128
Feature_22692_i	11.9341	12.7718	NA	12.0574	12.5316	12.0514	10.4787	10.6004	NA	12.8129	11.8106	13.4781	NA	12.1709	13.0962	12.8618	12.2356	NA	12.1342	12.5534	12.1961	12.7122	10.5045	12.8212
Feature_22693_i	12.4232	12.7049	12.6162	12.5174	12.1538	12.8025	12.176	12.9143	NA	12.7971	NA	12.9174	12.3454	12.7094	13.044	11.9395	NA	NA	NA	12.6239	12.1426	13.1993	NA	12.5594
Feature_22694_i	12.9004	NA	10.6953	12.0281	12.981	12.5133	12.3889	NA	13.3358	NA	NA	NA	13.2276	12.6223	10.5001	NA	13.0185	13.2245	NA	NA	13.3724	NA	13.0766	NA
Feature_22695_i	14.1079	14.2909	14.6408	13.6922	14.178	14.5011	14.1506	14.558	14.4034	14.4058	14.4696	13.8265	14.1453	14.3236	14.1284	14.2469	14.1523	13.8913	14.2981	14.6804	13.9994	14.6079	13.928	14.0836
Feature_22696_i	17.0284	16.5639	17.0798	17.0531	16.9952	17.0771	17.0497	17.1253	17.0195	17.2526	17.1275	16.9541	17.0652	17.0723	17.0063	17.0226	17.1	16.9347	17.0528	17.0929	17.0272	17.1831	17.0832	16.9292
Feature_22700_i	13.6696	13.6562	13.4521	13.3767	12.9375	12.8331	NA	13.6774	13.5564	13.8162	13.9665	13.5287	NA	14.1114	13.1989	NA	13.0907	14.1152	13.6296	NA	13.5074	14.1048	NA	13.5984
Feature_22702_i	13.0607	NA	NA	NA	NA	NA	NA	NA	NA	NA	NA	NA	12.3091	NA	NA	NA	NA	12.9828	12.3278	NA	NA	NA	NA	NA
Feature_22703_i	12.011	13.5827	12.9785	12.5647	12.1045	11.8966	12.5991	11.9484	10.9065	13.5521	13.3725	12.98	13.013	13.5306	11.1217	10.6601	10.7473	9.69589	12.9838	10.9069	11.3924	12.4876	12.054	11.4285
Feature_22704_i	NA	13.9387	NA	NA	13.75	NA	13.5565	11.9913	13.7972	NA	NA	NA	13.75	NA	NA	NA	13.7483	14.0847	13.8892	NA	NA	NA	12.5475	13.9625
Feature_22705_i	NA	11.6766	11.8974	12.9524	12.8895	12.8384	12.7763	13.0318	12.4529	12.4017	13.1701	12.0942	12.2621	11.9663	12.9647	12.2294	13.2052	12.3706	12.3378	12.7598	12.6613	13.2449	12.8635	12.6416
Feature_22706_i	9.89989	10.4972	11.9082	10.8231	11.7654	9.83315	10.9654	10.2018	10.5984	10.8663	12.7466	11.339	10.587	11.4079	12.1414	9.99052	12.7637	10.0854	11.1243	12.3648	10.0549	12.4584	11.8701	11.815
Feature_22707_i	13.9125	14.0219	14.0762	NA	13.8416	13.9948	13.17	14.0229	13.2829	13.638	14.2439	13.6309	12.7312	13.0182	13.9346	13.6551	13.922	12.6062	11.9125	13.4772	13.655	13.8133	13.8149	13.3152
Feature_22708_i	13.9388	13.8951	14.2236	14.239	NA	NA	13.8555	NA	NA	14.429	14.321	13.9479	14.1502	NA	13.9529	NA	14.1966	13.9302	13.9184	13.9796	13.8242	14.262	14.2679	14.1401
Feature_22709_i	13.2019	13.1151	12.8746	13.1963	13.0755	13.2582	12.8474	13.4085	13.1324	13.4134	13.5191	13.0992	13.2287	12.0775	13.0687	13.0567	13.2707	13.2178	12.8946	13.0765	13.2543	12.4215	13.3103	13.1552
Feature_22710_i	14.8959	14.6926	14.8376	14.8719	14.5371	14.7234	14.8221	14.5944	14.6143	14.7013	14.9543	14.3962	14.6899	14.6457	14.6371	14.5302	14.7484	14.9762	14.6351	14.7497	14.2768	14.3913	14.4285	14.1895
Feature_22711_i	14.1689	13.3823	13.7023	14.4045	14.003	14.3652	13.7035	NA	NA	14.1847	14.0586	14.4093	NA	NA	NA	14.5212	14.2342	13.7895	14.1386	NA	NA	14.2782	14.4407	13.8379
Feature_22714_i	NA	11.8228	14.1074	13.9366	NA	13.2039	13.9871	NA	14.2434	NA	13.9237	NA	NA	NA	NA	NA	NA	NA	14.2547	NA	NA	13.8317	14.0241	12.7935
Feature_22715_i	14.5976	14.7178	14.8116	14.4337	14.5236	14.5857	14.7348	14.6195	14.5552	14.7403	14.7657	14.6628	14.5539	14.4605	14.5372	14.7349	14.8876	14.3678	14.632	14.4041	14.2584	14.6513	14.7194	14.4362
Feature_22716_i	NA	NA	NA	13.3829	NA	NA	NA	13.3331	NA	NA	NA	NA	NA	NA	NA	NA	NA	NA	NA	NA	12.9532	NA	12.7829	12.708
Feature_22717_i	14.057	14.3765	14.6213	14.6275	14.6008	14.6169	14.5484	14.6392	13.5231	14.766	14.7385	14.1983	14.6127	14.6076	14.8021	14.6101	14.8195	14.4152	14.5304	14.8352	14.4255	NA	14.7729	14.3199
Feature_22719_i	13.3762	13.8389	13.1617	13.8101	13.9102	13.6483	13.2031	14.1353	13.8766	13.8442	13.9311	13.7974	13.1413	14.029	14.2176	14.0544	14.0683	13.7244	13.4152	14.2556	13.7397	NA	14.0291	13.0107
Feature_22723_i	11.2308	12.4294	12.8562	12.553	10.9093	10.869	12.8131	12.2006	11.4985	11.6949	11.7715	9.55703	12.3384	11.6171	10.5969	11.364	10.3082	12.1353	12.7525	11.9161	11.7899	12.0817	10.7201	11.8405
Feature_22724_i	16.3053	16.1233	16.1173	16.3418	16.087	16.1958	16.1819	16.161	16.1355	16.3124	16.2533	16.0557	16.1971	16.0673	16.2002	16.0899	16.1701	16.0003	15.9704	16.1492	16.1656	16.1641	15.7267	15.8827
Feature_22725_i	NA	14.3455	14.2382	14.5165	14.9889	14.5914	NA	NA	14.2419	14.8836	NA	14.5164	14.9447	14.9619	NA	NA	NA	14.7012	NA	14.7153	NA	NA	NA	13.4537
Feature_22726_i	12.2211	12.7661	13.2805	11.2519	11.7046	13.0832	11.6595	12.8847	12.5355	11.6567	13.4137	11.8797	NA	11.7402	11.0787	NA	12.039	11.9701	11.8912	12.3791	12.7853	12.8821	12.2731	NA
Feature_22727_i	12.816	NA	13.005	13.3555	13.2731	13.242	12.7717	12.6449	13.2973	13.3148	13.4037	13.1707	13.1226	NA	13.0077	13.1375	13.0188	12.8629	13.0524	12.6686	13.1134	13.0075	13.3255	12.805
Feature_22728_i	13.3742	12.6612	NA	12.8787	13.3956	12.4538	NA	13.3283	13.2339	11.7262	NA	12.214	NA	NA	NA	13.3598	NA	NA	NA	NA	13.4774	NA	NA	NA
Feature_22730_i	12.6389	12.0773	10.3807	10.126	11.3241	11.765	9.99535	10.6587	10.3637	11.9473	12.1177	11.9063	10.3881	10.2034	12.1665	12.234	11.7037	11.8213	10.5282	9.96925	9.99596	11.7264	9.75454	11.4486
Feature_22731_i	14.9699	14.8906	15.292	15.0646	15.1909	15.2604	15.1541	15.4253	15.0227	15.125	15.2067	15.1401	14.94	15.0204	15.3414	15.2027	15.3001	15.1693	15.1169	15.237	15.0941	15.1863	15.056	15.0622
Feature_22735_i	NA	12.3659	10.2201	NA	NA	NA	15.267	8.78783	NA	9.82634	NA	NA	12.6239	8.63424	15.4203	NA	NA	15.6615	12.2747	9.44713	NA	9.25219	16.2781	17.213
Feature_22736_i	8.77333	14.8056	14.7091	9.14649	14.7116	14.5122	8.39169	15.6878	14.209	15.2689	15.431	14.2612	11.577	14.9548	15.5078	12.8345	12.3257	8.52453	14.1405	10.9817	14.3577	15.4681	14.8243	15.7271
Feature_22737_i	14.4349	14.4007	14.7403	14.5568	14.4534	14.6264	14.7073	14.4011	14.6921	14.515	14.0733	14.49	13.8418	14.0819	13.9109	14.1867	13.7358	13.4494	13.6941	13.7196	13.7905	13.7319	13.8082	12.804
Feature_22738_i	13.73	13.6674	13.917	11.9806	13.8374	13.7838	13.3674	12.7995	12.8503	13.7118	14.0231	13.389	12.9077	11.8069	NA	13.2952	12.3934	12.1465	9.89738	NA	11.6798	11.4838	12.2801	12.4449
Feature_22739_i	14.1955	13.8442	NA	NA	13.8539	14.2932	14.1609	12.8585	NA	14.7025	NA	NA	NA	13.7319	NA	14.4108	14.2208	14.4131	NA	13.9547	14.0063	NA	NA	NA
Feature_22740_i	13.5571	14.6274	14.3422	NA	14.9628	NA	15.062	14.6087	14.552	14.8853	14.7373	14.0777	13.838	14.8179	NA	14.4364	NA	14.4544	14.5312	14.8774	14.6653	14.7455	14.7396	14.6958
Feature_22741_i	10.844	10.4664	9.94423	10.497	11.2758	10.2772	10.5668	10.6953	10.2898	10.486	9.43678	9.74268	11.811	NA	12.3206	13.9566	14.3854	NA	15.6152	NA	15.6434	17.4045	17.4146	17.2629
Feature_22742_i	13.5351	13.3613	11.2106	13.3157	13.3947	12.0661	9.91041	12.5129	13.2337	13.1084	10.8144	11.5911	11.6576	13.0181	12.5254	12.0028	12.066	12.0226	11.3311	11.1515	12.6778	12.3725	12.5846	12.6208
Feature_22746_i	12.2424	13.0919	14.3606	13.6909	13.8237	13.8301	12.9583	12.6619	13.7057	13.0136	12.7359	NA	14.2601	14.3286	NA	13.3059	14.0747	14.406	NA	13.8587	14.2852	13.9064	NA	NA
Feature_22747_i	13.125	10.8357	12.4429	12.8511	12.0759	NA	11.7086	NA	12.3212	12.9471	12.6153	NA	13.3217	12.0179	NA	13.0025	12.4899	11.6929	12.3714	13.0093	12.7792	NA	NA	NA
Feature_22748_i	NA	11.3912	13.824	NA	NA	14.0297	11.6112	13.5329	NA	NA	NA	NA	13.1096	NA	14.1841	12.5711	NA	12.9064	12.4333	14.0031	14.3173	14.3066	13.6301	NA
Feature_22749_i	11.2126	10.5788	12.4301	12.3973	10.442	10.9032	10.8465	12.2492	12.8737	11.9778	12.7762	12.8528	11.2419	13.3037	12.4498	11.1758	11.5402	11.6461	12.87	12.5092	10.8214	12.0777	12.313	10.473
Feature_22750_i	13.1719	14.1911	14.6503	14.2805	14.2735	14.1352	NA	14.2641	13.9632	14.6547	NA	14.4906	NA	14.3039	14.6169	14.3939	14.4608	14.5248	13.8235	14.3196	14.6125	14.3121	14.5377	14.476
Feature_22751_i	14.0719	13.8397	13.889	14.0115	14.2983	14.1207	14.3874	13.9669	13.9465	14.3834	14.2421	14.0339	14.4489	14.1509	14.1794	14.4495	14.1591	14.0125	14.3962	14.2034	14.0157	14.2141	14.4869	14.1963
Feature_22752_i	14.0752	14.861	14.4203	14.6067	NA	NA	13.7147	NA	NA	NA	NA	NA	NA	14.1646	14.5458	14.5614	NA	NA	14.5999	13.9328	13.5814	14.7266	14.3776	NA
Feature_22753_i	NA	NA	13.8689	13.8444	13.6311	13.4752	12.8918	NA	NA	NA	NA	NA	NA	12.6183	13.6943	NA	NA	13.6064	12.2832	13.6901	13.2916	13.3063	NA	13.054
Feature_22755_i	12.7146	12.1643	13.9218	12.3392	13.445	NA	NA	11.8603	12.0342	11.2261	13.897	NA	13.0323	12.26	13.3172	9.89629	13.7344	12.9499	12.705	13.6167	13.4077	13.5342	13.4322	13.7075
Feature_22762_i	13.0861	11.3679	11.2748	11.2694	11.7499	12.3535	12.2504	11.9893	12.9261	12.4534	12.6813	13.1089	13.1015	12.8635	13.1121	11.4533	12.8849	12.8863	13.1761	11.782	12.3674	12.9422	12.9398	12.3928
Feature_22763_i	15.0899	15.0914	15.5467	15.2736	15.4791	15.1395	15.1874	15.4197	15.1677	15.3538	15.3866	15.0266	15.607	15.3756	15.3249	15.129	15.2241	15.2673	15.5243	15.4579	15.203	15.536	15.1617	14.8645
Feature_22765_i	13.5925	NA	13.1944	14.0322	NA	13.6335	13.4704	14.1783	13.3368	NA	NA	13.9232	NA	NA	12.2091	NA	NA	NA	13.5114	NA	12.2465	NA	NA	NA
Feature_22766_i	13.5227	14.3269	NA	14.1017	14.2774	NA	13.504	14.2188	13.9644	14.0338	14.4288	NA	NA	14.3925	14.1933	NA	NA	NA	14.4922	14.3525	14.2662	13.8566	NA	NA
Feature_22767_i	12.6326	NA	10.9626	NA	11.626	11.9027	NA	12.8211	11.9673	13.0298	12.3777	NA	12.8164	9.35145	12.2219	11.7754	11.0432	11.1604	12.5711	12.1127	NA	11.151	12.0342	11.8996
Feature_22768_i	15.291	NA	15.3217	15.2531	15.0483	15.4326	15.0757	15.1831	14.9722	15.3425	15.2465	15.2317	14.4264	14.9906	NA	14.4861	NA	15.1221	14.9017	15.0596	NA	NA	14.5053	15.1842
Feature_22769_i	9.48382	NA	12.0166	11.0936	NA	NA	NA	13.2789	10.2028	13.7004	NA	NA	NA	13.5101	13.1967	13.3049	13.7936	13.2326	13.5671	13.7505	12.5906	NA	NA	13.0413
Feature_22770_i	12.6045	12.9998	11.0612	12.5147	10.6603	9.86164	12.5459	12.1331	12.2078	12.0629	13.1478	11.5492	12.5839	12.7923	11.3235	9.685	11.6311	11.2891	11.8095	10.7749	11.6022	12.3258	10.1782	10.5035
Feature_22771_i	NA	NA	12.4177	12.703	13.0917	12.9768	12.4968	12.6639	13.12	12.7283	13.1551	NA	13.1515	NA	NA	NA	13.1567	13.0008	13.0591	12.9957	13.0632	13.4357	12.9765	12.911
Feature_22772_i	16.0042	NA	NA	NA	16.3674	NA	NA	16.8538	16.4373	16.4407	16.8588	15.6399	NA	16.4732	15.3067	NA	16.5589	16.362	NA	16.6474	16.4861	NA	16.4143	16.0578
Feature_22773_i	14.5924	NA	14.7134	13.7333	14.7301	14.3061	14.2342	14.2121	14.4187	14.8794	14.71	14.6913	14.7876	13.4165	14.8488	14.8952	14.5748	NA	14.5479	14.8528	14.6853	NA	14.383	14.3126
Feature_22774_i	13.5022	NA	14.421	14.2774	14.0385	13.6753	13.3526	12.9954	NA	NA	13.9359	NA	14.3264	NA	NA	13.8738	13.7077	NA	NA	NA	NA	14.1813	13.4175	NA
Feature_22775_i	13.2687	13.4359	13.203	12.5039	NA	13.4836	13.3805	13.1217	12.6524	13.1181	13.5296	12.8978	NA	NA	13.2667	13.4193	13.3154	13.0037	13.1105	13.0626	12.5072	12.9614	12.8394	13.0856
Feature_22776_i	NA	NA	11.7287	NA	11.8639	NA	NA	11.7633	NA	NA	12.6622	12.8136	12.8534	NA	10.6637	12.4409	12.2673	NA	NA	12.0463	11.7998	NA	12.907	12.6569
Feature_22777_i	10.38	9.69444	10.7633	12.277	11.4304	11.5025	10.2035	12.2223	12.3089	12.2413	11.3068	10.6357	11.4794	10.9005	10.682	12.724	11.1902	10.4411	12.4651	10.7057	12.4205	10.312	9.95151	10.7876
Feature_22778_i	12.8671	NA	12.9149	12.8151	NA	13.2222	12.445	10.5059	12.844	13.5715	13.1218	13.1563	13.7313	13.2634	10.7717	NA	13.622	12.8231	12.3465	12.9192	NA	NA	NA	12.6202
Feature_22779_i	NA	NA	11.9776	NA	NA	NA	NA	11.3782	13.9725	NA	11.9525	NA	14.0205	NA	11.4926	12.5534	NA	13.2205	NA	NA	NA	10.9208	NA	11.8854
Feature_22780_i	NA	13.0782	NA	NA	13.4736	13.3962	13.5386	13.7643	NA	13.7317	13.3811	13.3946	12.8233	13.8451	13.0466	12.7189	13.7333	13.3513	13.3521	12.9104	12.8836	14.0443	13.6733	NA
Feature_22781_i	14.6259	14.704	14.6001	14.9625	NA	14.4303	NA	14.0889	14.5668	NA	14.5025	NA	14.4859	14.7384	14.6019	14.3753	13.6062	14.6174	NA	14.3551	14.7361	14.2285	14.3909	14.4335
Feature_22782_i	11.2741	12.9144	11.9295	12.7025	12.2089	10.9663	11.6341	12.9525	12.1052	13.0777	13.3187	12.6728	11.6186	12.9318	12.0929	11.3791	14.0303	12.9854	12.0217	12.1802	12.2095	12.7074	13.4591	11.9808
Feature_22783_i	13.795	NA	16.3639	NA	NA	16.459	NA	NA	NA	NA	16.3937	16.5469	NA	NA	NA	NA	NA	NA	16.7289	NA	NA	NA	NA	NA
Feature_22784_i	14.5925	12.6048	NA	13.592	14.2284	NA	13.5663	13.0132	14.1489	NA	14.3595	14.1313	14.3533	13.8073	NA	14.0093	11.8327	NA	14.4317	14.3673	NA	14.5717	NA	14.0467
Feature_22785_i	15.1628	15.0872	15.0332	15.1497	15.0097	15.1663	15.1342	15.2037	15.1271	15.3023	15.0802	15.1429	15.066	14.9066	14.9792	15.2119	15.0936	14.9091	14.9568	15.0187	15.013	14.8897	14.93	14.7626
Feature_22786_i	NA	13.979	13.4404	13.2722	12.3383	14.1426	13.4355	11.3837	13.558	13.7813	13.9221	13.3803	11.4019	13.8851	13.882	13.7184	13.3622	13.3902	11.9661	13.918	13.6471	14.0656	13.2615	11.7348
Feature_22787_i	12.5309	NA	12.3226	12.5499	12.4828	11.5379	12.9227	NA	NA	11.4557	12.3098	11.1712	12.2125	12.1981	NA	12.5425	11.8619	NA	NA	12.1683	NA	NA	NA	11.121
Feature_22788_i	14.466	NA	NA	NA	14.1106	15.0263	NA	15.0856	NA	13.9456	15.4473	NA	14.5845	NA	14.3605	14.7294	14.172	NA	NA	NA	NA	NA	NA	14.4432
Feature_22789_i	12.8937	NA	13.2958	NA	12.3709	11.9059	12.3864	NA	11.3926	12.6489	13.1129	13.2537	12.367	13.2973	13.2908	13.5855	11.9152	11.8001	12.9267	NA	NA	NA	13.3918	NA
Feature_22790_i	15.2242	15.4042	15.5829	15.5478	15.285	15.3	15.1081	15.6545	15.4938	15.7331	15.5968	15.4901	15.375	15.5067	15.4813	15.35	15.488	15.6005	15.2739	15.5061	15.4994	15.3639	15.2586	15.4049
Feature_22791_i	13.2443	NA	13.5417	13.3334	12.6521	13.3772	13.1689	13.2804	13.2438	13.2837	13.546	13.026	13.4341	NA	13.1275	12.9228	13.7906	13.1473	12.9645	13.4413	13.4543	13.9763	13.5016	12.7134
Feature_22792_i	15.4184	15.5134	NA	15.4796	15.6265	15.5903	15.3936	15.5622	15.5331	15.7434	15.9216	15.6878	15.6538	15.6552	15.715	15.1309	15.7332	15.6419	15.4242	15.9032	15.5512	15.6448	15.6046	15.3523
Feature_22793_i	13.4359	10.8474	13.6676	12.9652	13.4409	NA	12.5607	13.2498	12.6211	12.8405	12.6689	12.6592	13.0724	NA	13.1543	12.7355	11.8489	13.0844	NA	13.3506	12.1162	13.0826	12.8862	13.0095
Feature_22794_i	13.6856	NA	13.8331	13.8868	NA	12.9963	NA	NA	13.5826	NA	12.8764	13.9715	13.3188	13.4374	13.9779	13.4049	14.0228	12.3182	13.7451	NA	13.2389	NA	13.2407	13.3816
Feature_22795_i	15.7832	15.2372	15.8612	15.8983	15.6985	15.6581	15.615	15.928	15.4651	15.7102	15.5781	15.4273	15.6957	15.501	15.2673	15.5236	15.5907	15.2847	15.8675	15.6934	15.5926	15.7003	15.6001	14.8558
Feature_22796_i	14.5866	NA	14.2902	14.4396	14.293	14.5986	NA	14.5132	14.5273	14.8866	14.1808	14.543	14.4701	14.343	14.9409	14.5496	14.4955	14.5206	14.4415	14.234	14.7823	14.2363	14.4983	14.5197
Feature_22797_i	11.0168	11.5883	10.8068	12.9373	10.9666	10.4417	12.2353	12.1328	12.1309	13.1234	13.3807	11.0381	11.6128	11.0389	10.3877	12.8601	10.7283	12.664	12.5403	11.288	10.8347	11.4071	10.6721	11.0661
Feature_22798_i	13.957	NA	NA	NA	NA	NA	13.8905	14.3495	15.2163	14.0263	NA	NA	NA	NA	NA	NA	14.1521	NA	NA	13.9412	NA	NA	NA	NA
Feature_22799_i	15.8354	15.8031	15.963	15.7431	15.7107	15.8255	15.747	15.9841	15.6851	15.7834	15.698	15.7616	15.7813	15.9329	15.8567	15.7714	15.9497	15.6541	15.6759	15.8813	15.986	15.7686	15.9132	15.8664
Feature_22800_i	12.9952	12.3288	12.659	12.8456	NA	13.0291	12.8675	NA	12.8617	12.6317	12.6298	12.2559	13.2006	13.0733	NA	12.8156	12.2923	13.3212	13.0257	13.0618	12.3391	NA	12.5125	12.9558
Feature_22801_i	12.031	11.6281	12.5257	10.3803	11.5551	12.1853	12.2467	12.2172	12.0056	11.5717	11.6272	12.183	12.5846	NA	11.9481	NA	12.2986	11.626	12.3324	12.2908	11.5822	12.3937	11.5255	12.4188
Feature_22802_i	13.1293	NA	13.8927	13.3374	NA	14.0422	13.4921	13.9145	13.5334	13.1932	13.4091	13.1273	13.0129	13.436	NA	13.6727	13.3951	13.7272	12.5294	NA	NA	12.9636	12.7656	13.2433
Feature_22803_i	14.8727	14.6886	14.7865	NA	NA	14.5176	14.7465	14.7835	14.7189	15.0564	14.2727	14.8776	14.7925	NA	14.7341	14.7145	14.4351	14.4535	14.9311	14.5129	NA	14.5354	14.4736	14.2763
Feature_22804_i	11.516	12.0645	10.4159	12.9257	12.2759	10.6928	10.9488	13.2307	12.3421	10.6973	12.6652	11.9073	12.2228	12.5005	11.8321	12.8952	12.5851	12.5793	12.6598	12.2236	11.7538	12.2009	12.1256	12.4469
Feature_22805_i	15.286	NA	15.2178	15.2782	15.0444	NA	15.2258	15.1179	15.0967	15.5399	15.2739	15.1123	15.1592	NA	15.0998	15.2017	15.2246	NA	15.2514	15.0299	NA	15.1778	15.0639	15.1284
Feature_22806_i	NA	13.35	13.3874	13.0373	12.9336	NA	13.3553	13.4744	12.9223	14.1409	13.9227	11.5783	11.8621	NA	12.4725	NA	13.4697	NA	13.3515	NA	13.3179	12.5367	NA	NA
Feature_22808_i	16.5005	16.57	16.4102	16.4783	16.4832	16.5919	16.5235	16.5587	16.4801	16.6637	16.6024	16.4249	16.4687	16.4664	16.3291	16.4201	16.4774	16.3902	16.4616	16.4501	16.4478	16.5934	16.398	16.458
Feature_22809_i	17.2233	17.2164	16.408	17.3053	NA	NA	17.3332	17.1258	NA	17.3471	17.3163	17.2706	17.1929	17.3007	17.2923	NA	17.215	17.2337	17.015	NA	17.0237	17.1432	17.078	16.8176
Feature_22811_i	16.306	16.4193	16.35	16.3324	NA	16.3992	16.3957	16.458	16.3413	16.3492	16.4096	16.2503	16.354	16.3221	16.3283	NA	16.2339	16.2311	16.3529	16.2936	16.3418	16.4609	16.2143	16.2657
Feature_22812_i	15.049	14.9329	15.0859	NA	14.9608	14.8228	14.9692	14.8793	14.9633	15.0631	14.9387	14.8514	14.8002	14.8253	14.6771	15.012	14.7462	14.6609	14.7814	14.9505	14.8564	14.8482	14.6555	14.7794
Feature_22814_i	16.6474	16.742	NA	16.5532	16.0443	16.4199	16.4444	16.5194	16.6373	16.4218	NA	16.5799	NA	16.6154	NA	16.6495	16.5502	NA	16.491	16.6175	16.4968	NA	16.0014	15.6765
Feature_22815_i	17.3109	17.2888	17.2636	NA	17.1963	17.2677	17.3342	NA	17.1143	NA	NA	17.1884	17.276	17.1462	17.2201	17.2744	NA	17.0497	17.2107	17.1822	17.1134	17.2646	17.2772	16.9965
Feature_22816_i	NA	18.3143	18.1337	NA	18.0539	NA	18.1837	18.1176	NA	18.1443	NA	17.9658	18.2936	18.1688	18.0126	18.3216	18.0781	NA	NA	18.0434	18.0598	18.0946	18.2901	17.9222
Feature_22819_i	14.3378	14.3498	14.0538	14.3521	14.3962	14.7757	14.4336	14.4597	14.2781	14.6553	14.3192	14.1239	14.3983	14.1322	NA	14.5206	NA	14.2558	14.1953	14.134	NA	14.3556	14.1928	NA
Feature_22821_i	12.9191	13.3536	13.243	NA	NA	NA	12.9284	NA	12.7835	12.8825	12.8591	NA	12.78	12.1574	NA	13.4256	13.115	12.885	12.8159	12.856	NA	12.6247	NA	11.9565
Feature_22822_i	14.1566	11.5461	13.9093	14.27	14.0468	14.2513	14.187	14.2266	NA	14.0961	13.4824	14.4883	14.5112	13.097	14.4438	NA	13.6717	NA	13.6536	13.7043	14.0015	14.1567	12.9084	NA
Feature_22824_i	NA	13.0413	13.1165	NA	13.4579	13.7999	NA	13.7198	13.1167	NA	13.2496	13.4454	13.5621	13.458	NA	12.4114	13.8419	NA	13.4452	13.4146	13.3555	13.3485	13.6421	13.5304
Feature_22825_i	NA	16.577	16.6102	16.6183	NA	16.7183	NA	16.6782	16.7216	16.8695	NA	NA	16.7524	16.7515	NA	16.6217	16.8459	NA	16.7429	NA	16.7086	NA	16.5203	NA
Feature_22828_i	16.7111	16.3152	17.0374	16.8687	16.2776	16.7634	NA	16.9711	16.7697	16.9247	17.0196	16.8509	16.6626	NA	16.6484	16.9374	17.013	16.6529	16.3529	16.9492	16.8047	17.0366	16.9311	16.6037
Feature_22830_i	14.9723	15.3336	15.3017	15.196	15.3556	15.2218	15.1388	15.3067	15.3285	15.5831	15.5745	15.23	15.3968	15.3796	15.1735	15.1883	15.5384	15.0796	15.1878	15.4434	14.893	15.2683	15.1955	14.9503
Feature_22831_i	13.2883	12.8276	13.8458	13.8743	13.638	13.4199	13.8973	11.6596	13.5447	13.4839	13.7494	13.3496	13.1379	13.6676	12.8661	13.5075	13.9691	13.6568	12.6218	13.1937	13.6264	13.3966	12.5205	13.2317
Feature_22832_i	12.7313	11.6132	12.8498	11.5901	NA	NA	10.5685	12.1176	12.4179	13.0051	13.6002	13.571	11.76	NA	13.4566	12.0102	13.9397	12.7659	11.8055	13.577	12.2006	13.1663	11.293	12.2084
Feature_22833_i	17.8294	17.8392	17.9836	17.7889	17.7154	17.7884	17.7695	17.8402	17.7863	17.8374	17.8619	17.6924	17.838	17.8113	17.8941	17.8026	17.784	17.6936	17.759	17.8411	17.7642	17.889	17.8283	17.6286
Feature_22834_i	NA	14.125	14.4491	13.9005	NA	14.7649	NA	NA	14.1833	14.6412	14.3988	14.4525	14.2943	13.4676	13.8162	NA	14.1702	14.1053	14.5605	14.4784	14.6683	14.0763	NA	14.6554
Feature_22835_i	15.9608	NA	15.7571	NA	15.6421	15.4179	15.7808	15.8377	15.6978	16.0246	15.7459	15.5372	15.6875	15.5202	15.6906	NA	15.7401	15.5308	NA	15.698	15.8275	15.7104	15.5806	15.2606
Feature_22836_i	NA	12.7449	12.2307	12.4048	12.7912	NA	11.8082	12.9092	NA	NA	NA	12.7827	NA	NA	NA	12.8554	12.3678	NA	NA	12.5245	NA	12.3869	NA	12.553
Feature_22837_i	NA	14.3745	14.4168	13.6219	13.1538	NA	14.4404	13.343	NA	13.9441	13.4786	12.4149	13.9685	14.5437	14.0708	12.3326	NA	13.9451	NA	NA	13.4967	14.1436	14.0014	14.0017
Feature_22840_i	12.7944	NA	12.272	11.9727	11.9476	11.9022	12.4917	10.2952	11.3055	11.3187	10.9435	12.3947	NA	11.8491	9.76735	11.538	10.8258	11.3302	11.7671	NA	12.3203	NA	12.4342	NA
Feature_22841_i	13.9961	14.0235	13.7632	13.8895	13.9136	14.1261	13.974	14.0541	13.8915	13.0257	14.3633	14.0645	14.1074	13.9571	NA	13.8981	13.7632	NA	NA	13.4281	14.0333	NA	14.1401	12.5705
Feature_22843_i	NA	14.5449	14.6164	NA	13.8385	14.3169	14.0585	14.4995	14.0379	13.7175	14.7842	12.8629	14.109	13.8228	14.6402	14.0375	NA	NA	13.0759	NA	14.0718	14.2696	14.2274	14.0644
Feature_22844_i	14.4624	NA	14.5776	14.133	14.1548	14.3438	14.1218	14.4936	14.3337	14.1723	NA	14.2629	14.1785	14.3362	14.1708	14.3512	14.3223	14.1384	12.7989	13.6095	14.015	14.3669	14.2291	14.4272
Feature_22845_i	14.4663	14.6444	14.6637	14.3161	14.4464	14.753	14.2941	14.7193	14.494	14.643	14.779	14.2911	14.6194	14.2829	14.4707	14.5168	14.5571	14.221	14.4272	14.3979	14.5226	14.7307	14.5375	14.4706
Feature_22846_i	11.2892	9.74573	11.7365	11.5997	12.4249	12.9183	11.5811	12.5997	11.218	12.0603	11.5167	11.9318	10.6471	12.2996	12.8611	11.2264	12.7478	12.3333	10.5928	11.5165	12.9029	12.2279	10.8799	11.5415
Feature_22847_i	13.2898	NA	12.2463	NA	NA	NA	11.6965	12.3473	NA	11.8285	11.9486	NA	13.1447	NA	11.2614	13.4511	13.0271	NA	12.5838	NA	NA	NA	10.9049	NA
Feature_22848_i	NA	NA	NA	13.6097	13.9488	NA	NA	NA	NA	13.4235	NA	NA	13.1989	13.6605	12.6008	13.3675	NA	14.062	NA	NA	13.295	NA	12.9835	NA
Feature_22849_i	14.8107	14.7813	14.5495	15.045	14.801	14.8731	14.639	14.7307	14.7028	14.7868	14.8091	14.6421	14.9306	14.6303	14.7634	14.8636	14.8984	14.6838	14.9737	14.5932	14.7001	14.8703	14.7437	14.5925
Feature_22850_i	11.4603	12.2134	12.3362	11.2552	12.6202	12.8116	9.78913	11.253	12.7029	12.9943	12.2328	12.7396	11.3801	12.9835	11.5726	13.4001	13.1853	11.7466	11.9808	12.5889	12.3387	11.7836	12.4754	13.4148
Feature_22851_i	NA	13.7539	13.5951	NA	NA	14.0694	NA	NA	NA	11.1738	13.8869	13.2014	13.719	NA	13.6224	13.2304	13.1951	NA	12.9297	12.8836	13.7188	NA	13.2848	12.8247
Feature_22852_i	13.3148	12.9122	13.2728	13.3344	13.6037	13.8864	13.7088	13.9515	13.4612	13.9236	13.6114	13.6118	13.9397	13.6689	13.5062	13.0565	13.5921	13.7889	13.2474	13.0741	13.3747	13.1631	14.0003	13.3121
Feature_22853_i	15.587	15.2019	15.5874	15.542	15.4758	15.3806	15.2971	15.511	15.1343	15.6125	15.1774	15.4685	NA	15.3216	15.6076	NA	15.4063	15.1397	NA	15.4816	15.2422	15.6243	15.083	15.229
Feature_22854_i	11.0943	9.99041	11.6038	10.7234	11.269	11.2585	11.8292	11.3512	10.3935	10.1651	12.335	10.9916	11.0923	11.0061	12.6786	10.4303	10.4283	10.9341	11.2938	13.0906	11.2201	11.8724	11.2403	10.8163
Feature_22856_i	13.2771	NA	13.3463	14.164	14.0105	13.0178	13.0499	NA	13.7901	13.6628	NA	13.0638	13.6085	13.7038	12.3513	13.6198	14.1975	13.5039	13.2675	13.8714	NA	NA	14.0899	12.3618
Feature_22857_i	14.3786	NA	14.2882	14.3469	14.659	14.3842	13.9544	14.4562	14.1042	14.5421	14.3684	14.4332	14.2006	14.3099	NA	14.4883	14.2283	13.9966	14.06	13.5957	14.2154	14.2022	14.0221	14.0713
Feature_22858_i	15.0998	NA	14.8583	15.1849	15.0077	14.9703	15.1538	15.1902	15.1564	15.2827	15.0452	15.0637	15.0232	15.1698	13.8122	15.1061	15.3342	14.7924	15.3731	15.156	14.9132	14.9384	15.097	14.3953
Feature_22859_i	12.7256	10.5398	11.2362	12.8791	13.2793	13.4567	13.1035	10.1015	11.995	10.8164	12.506	10.0021	9.95257	12.2946	10.1006	11.3609	12.4127	13.7462	9.93561	13.2112	12.8495	11.3838	12.803	13.3114
Feature_22861_i	NA	13.8003	13.5965	13.1333	13.6027	12.9789	10.2436	13.001	13.0095	12.6977	NA	NA	13.6481	13.1399	13.9412	13.1336	13.47	12.3029	13.5014	14.0958	13.9974	13.901	NA	13.459
Feature_22862_i	15.6401	14.594	15.1094	15.3075	14.4182	NA	15.1266	15.1691	15.03	15.3772	15.0237	15.1182	14.8279	14.612	14.8623	NA	15.2522	13.2353	14.8416	14.657	14.6979	NA	15.1745	15.0063
Feature_22867_i	14.1818	NA	13.8674	14.1032	14.0984	14.0779	14.4241	14.0852	14.155	14.4431	14.2935	13.7778	13.7028	14.5334	14.2343	14.2052	14.2193	14.2487	13.9948	13.9169	13.9619	14.2915	14.2842	13.4398
Feature_22869_i	11.6826	13.1755	13.826	10.7293	NA	13.455	10.4896	13.1023	12.1941	13.4485	13.7607	12.491	12.464	12.2437	13.3646	10.9856	13.7894	NA	11.9376	13.622	12.9519	12.9413	13.6593	13.0269
Feature_22871_i	14.5036	14.7013	14.7101	14.6269	14.4363	14.8483	14.6579	14.5309	14.4888	14.4708	14.6634	14.372	14.3949	14.2069	14.7392	14.3294	14.5045	14.2618	14.4581	14.5187	14.1147	14.5659	14.3394	14.2417
Feature_22872_i	14.732	NA	15.0434	13.9353	NA	NA	14.4841	13.1606	14.3645	NA	14.5969	12.9976	15.2496	NA	14.7452	NA	13.9843	13.1922	14.9563	14.9167	NA	NA	NA	NA
Feature_22873_i	12.8567	13.2837	13.5499	12.008	13.8737	12.9974	13.4916	13.1467	13.1841	13.5775	13.6997	13.7091	12.7139	10.3246	13.9882	13.4312	13.5797	10.8634	12.1971	13.4808	12.3312	13.921	12.1055	12.6325
Feature_22874_i	15.8496	16.0434	15.9509	16.0425	15.9129	15.7678	16.0319	15.9277	15.9577	NA	15.8081	15.8379	15.9873	15.8215	NA	15.9182	NA	15.8211	15.9331	15.8583	15.8365	15.9336	15.792	15.7787
Feature_22875_i	NA	NA	13.8684	NA	NA	14.0665	NA	14.4895	NA	14.2056	14.5956	13.8498	12.9546	14.3923	13.907	13.722	13.7627	14.0918	14.1861	NA	13.6952	14.1506	NA	14.0443
Feature_22876_i	13.6254	12.777	NA	13.7221	12.3695	13.5694	12.9686	13.3271	13.5639	13.6164	13.3034	13.5064	NA	12.5982	13.5052	13.1119	13.6527	12.0514	NA	13.4342	12.7891	NA	13.1868	12.6969
Feature_22878_i	16.0781	16.2338	16.4854	16.2542	16.2063	16.3258	16.252	16.375	16.3097	16.3359	16.4572	16.2277	16.2573	16.363	16.4476	16.2461	16.4728	16.2652	16.1789	16.3168	16.2107	16.1305	16.1201	15.9036
Feature_22879_i	14.5203	14.6865	14.8022	14.6587	14.6833	14.7873	14.6951	14.7761	14.64	14.9121	14.7474	14.656	14.6983	14.7228	14.626	14.6467	14.9293	14.7185	14.3498	14.7668	14.6206	14.4522	14.3372	14.1648
Feature_22882_i	NA	NA	14.8404	NA	13.822	14.4717	12.0099	13.5336	13.6374	14.1144	14.5908	NA	NA	13.1522	14.9143	NA	NA	NA	13.1596	14.2661	13.4777	14.8897	NA	14.5507
Feature_22883_i	12.5325	14.2911	14.2153	NA	13.9309	NA	13.1042	13.7842	13.4618	14.1157	13.7732	13.8871	13.4811	NA	13.9203	NA	13.8283	12.9675	NA	13.9082	13.7291	13.4161	14.0662	13.7637
Feature_22885_i	15.4594	15.1981	15.3671	14.8419	14.9861	15.1134	15.3032	15.0596	14.9075	15.3847	15.5613	14.8888	15.1352	15.3383	15.2567	15.3059	15.0562	15.3642	15.1077	15.1796	14.8189	NA	14.9393	14.7804
Feature_22887_i	13.1439	9.99402	11.6007	11.6234	12.8362	13.0343	11.4935	10.5299	10.8544	11.4028	10.5609	13.042	11.606	12.1175	13.7878	12.9179	11.3329	11.7547	11.3723	13.347	11.5746	11.6709	10.557	10.3495
Feature_22888_i	NA	NA	NA	13.9114	12.7047	14.1643	NA	12.9629	13.7091	NA	13.7957	13.5463	13.6707	NA	14.2887	14.0181	13.32	13.9909	13.4519	13.9683	13.5181	NA	13.5333	13.0675
Feature_22890_i	14.2386	13.861	14.8138	13.9564	13.7193	13.7923	NA	14.8991	NA	NA	NA	14.8266	14.1704	14.9671	14.2687	14.2184	15.0627	14.4401	14.5251	14.4865	14.4361	14.0803	14.1789	13.8011
Feature_22891_i	15.7593	15.8562	15.861	15.9288	NA	15.8999	15.4937	15.864	15.9868	16.008	15.9809	15.7773	15.8935	15.8913	15.8817	15.7935	15.7837	15.8053	15.8045	16.1121	16.0078	16.0191	15.5058	15.5637
Feature_22892_i	13.5385	13.144	NA	12.6429	10.7894	12.8893	12.8328	NA	11.4515	12.8632	12.0141	NA	12.9558	12.7468	12.5426	13.2656	13.229	NA	NA	NA	13.2452	12.9261	12.7825	12.8895
Feature_22893_i	16.7471	16.6783	16.8468	16.7211	16.6562	16.8387	16.596	16.8751	16.7001	16.8858	16.9298	16.6868	16.7551	16.9189	16.8723	16.6824	16.9977	16.7073	16.7129	17.0107	16.7159	16.8661	16.8381	16.5538
Feature_22894_i	14.8645	14.6085	15.0201	14.3975	14.979	14.7217	14.6603	14.9514	14.8324	14.8115	14.893	14.795	14.4227	14.7277	14.8355	14.2699	14.8763	14.5736	14.6947	14.6305	14.636	14.344	14.616	14.6155
Feature_22895_i	11.2634	12.9073	12.6758	12.5505	12.7657	12.8051	12.3631	11.3648	12.8561	12.455	13.1967	12.5108	11.9343	12.9823	12.4549	11.5673	12.9952	12.7177	13.2429	13.2264	13.0123	13.1971	12.3307	13.5308
Feature_22896_i	NA	NA	16.4024	NA	NA	16.1189	NA	15.3023	15.653	16.031	16.0403	15.9147	13.6095	14.4396	14.7804	NA	16.0505	NA	15.0386	14.8077	15.0525	NA	15.7203	NA
Feature_22897_i	12.61	11.5316	12.9473	NA	NA	13.2277	12.5123	NA	NA	12.517	NA	11.6346	NA	NA	NA	NA	NA	13.4586	11.2946	12.5517	11.9614	12.8373	13.3124	13.303
Feature_22898_i	NA	NA	NA	12.6129	NA	14.4102	11.9583	NA	13.222	NA	14.6556	13.64	14.0452	14.5425	15.433	14.4276	NA	14.8228	NA	15.3827	14.2516	15.4836	14.8187	15.3087
Feature_22899_i	10.119	NA	12.1378	NA	12.6039	12.6094	NA	NA	NA	NA	12.6281	12.6356	NA	NA	NA	NA	12.6457	NA	12.0011	13.8358	11.9376	14.4094	13.8733	13.8182
Feature_22901_i	11.7381	11.653	13.0247	11.0059	10.3467	11.7844	10.3006	10.8543	11.4619	11.3662	11.5853	11.2186	11.5253	11.8305	13.0539	11.6199	12.5395	11.656	12.6199	11.9336	11.4529	13.0416	12.4657	12.3714
Feature_22902_i	13.9908	14.2596	13.4209	14.4862	14.339	10.8357	14.0678	12.7007	14.0641	12.4932	13.2753	14.2059	14.2988	NA	14.0526	14.0797	NA	NA	14.125	14.3252	12.3178	NA	12.6553	NA
Feature_22903_i	12.2149	NA	13.5633	NA	NA	12.9925	10.9269	NA	NA	NA	14.115	NA	9.03576	12.5219	14.1839	13.6624	NA	NA	NA	13.5595	13.616	15.0333	13.5243	14.2619
Feature_22904_i	16.8337	16.8124	16.9045	16.2429	16.3411	16.3465	15.7103	15.85	15.8181	15.4237	15.3465	15.2051	9.79398	10.4189	10.2302	10.9157	9.84494	NA	11.7244	10.8008	10.7285	10.8085	10.4282	10.5386
Feature_22907_i	13.0858	13.7533	NA	13.1739	13.3258	NA	13.2357	13.1828	13.4574	13.8741	13.673	NA	13.5171	NA	13.6875	13.702	13.1685	13.3304	13.2903	13.577	13.7748	13.6142	13.5779	13.3315
Feature_22908_i	12.9865	NA	NA	9.85413	NA	13.0097	11.9112	13.3151	11.8741	12.9075	NA	12.0876	12.3431	NA	13.4013	12.752	12.5203	13.055	12.9047	12.8076	13.0232	13.5445	NA	13.1857
Feature_22909_i	13.1376	NA	14.2097	13.8928	13.8222	13.2935	NA	13.2143	13.461	13.8346	14.0593	13.8712	14.1911	13.372	14.333	13.601	13.0126	12.7464	NA	14.0094	NA	13.6261	14.3388	13.1474
Feature_22910_i	14.0213	13.6348	14.1759	13.6519	13.3554	13.9324	NA	14.0269	13.6032	NA	NA	13.9227	14.1666	14.2202	14.2729	14.2791	14.3452	NA	13.9566	13.9748	NA	14.3734	NA	13.1981
Feature_22912_i	14.2191	13.8317	NA	NA	NA	NA	NA	NA	13.1307	14.4249	14.49	13.0929	NA	NA	14.6933	NA	NA	NA	NA	12.4312	14.8619	NA	NA	14.612
Feature_22913_i	12.553	13.2922	NA	13.0031	13.39	13.3635	11.9372	12.0107	13.1619	13.3965	12.5686	11.7283	12.6406	NA	13.3046	13.4819	13.793	12.3271	13	13.8193	NA	14.201	13.2951	13.0054
Feature_22914_i	13.8903	13.9177	14.3265	14.2048	14.2107	14.277	14.1161	14.143	13.9126	14.1572	13.9255	14.1778	14.1189	13.7573	NA	13.9185	13.7967	NA	13.9228	14.0115	14.2988	14.0238	NA	14.0695
Feature_22915_i	13.7994	13.8565	14.0189	13.75	14.1263	13.7985	13.8506	13.7314	13.7112	14.0286	14.0549	13.9527	13.7937	10.206	13.6418	13.8271	13.91	13.5134	13.7286	13.1684	13.9811	14.0649	13.3543	13.3924
Feature_22919_i	NA	NA	NA	NA	NA	NA	13.5499	NA	NA	NA	14.3076	NA	13.719	13.4993	NA	12.2859	13.9508	NA	13.5201	14.213	NA	13.9028	14.3255	NA
Feature_22920_i	12.774	NA	12.6355	12.9323	11.8862	12.6276	12.7908	NA	12.6766	NA	13.0317	12.5517	13.2418	13.0294	12.7155	12.3684	12.8587	12.5918	NA	12.6641	12.5516	13.4319	11.9017	11.9265
Feature_22923_i	NA	15.8453	NA	16.1273	16.0028	NA	15.7703	NA	NA	15.7959	15.7741	14.2609	15.7268	15.7341	15.9107	NA	NA	15.7425	15.8944	15.9957	15.3003	15.8338	NA	15.6708
Feature_22924_i	15.2952	15.0861	15.4727	16.0066	NA	16.1392	15.9483	NA	15.2276	16.2227	15.7589	13.1199	NA	15.0097	16.1631	15.6787	15.0858	16.0191	15.1377	NA	12.659	15.343	15.3012	15.8804
Feature_22925_i	NA	NA	NA	NA	13.2815	11.4657	11.7422	NA	NA	NA	NA	NA	NA	NA	13.74	13.5625	11.2845	NA	12.9844	12.7339	13.1591	NA	13.0707	13.4288
Feature_22926_i	14.542	14.5504	14.6794	14.6715	14.4769	14.6084	14.6264	14.6329	14.6023	14.9829	14.753	14.5985	14.3525	14.466	14.6312	14.7208	14.569	14.45	14.4559	14.5309	14.6697	14.7238	14.5604	14.4403
Feature_22928_i	13.0459	12.4881	12.9064	13.3306	12.7696	12.9452	12.7252	13.3314	12.6791	13.6462	13.2917	13.2722	12.4278	13.5375	13.3507	12.9699	13.2491	13.6381	13.3796	13.6367	12.5703	12.7344	NA	13.3878
Feature_22929_i	13.1698	12.8536	12.6406	12.8267	10.8194	12.0934	13.0267	12.894	10.6727	12.5546	12.6053	12.6261	13.0043	11.7575	11.0199	12.577	11.5303	12.256	12.8094	11.9562	11.9223	12.1167	11.3126	11.0963
Feature_22932_i	11.1118	NA	12.2233	NA	12.4946	12.2543	10.9947	NA	12.0651	NA	12.733	12.5696	12.3472	9.84945	12.7367	12.2893	NA	12.286	11.9387	11.6276	NA	12.5689	NA	13.0868
Feature_22933_i	14.1544	NA	14.6313	13.9432	14.0896	14.2963	14.0187	14.1358	14.2408	14.1935	14.2978	13.9028	13.6997	14.0252	13.7782	13.6464	13.9643	13.5848	13.7114	13.7986	14.1377	14.0469	13.9394	NA
Feature_22934_i	17.4417	17.5854	18.0233	17.2449	17.722	17.8884	16.8847	17.8676	17.2463	17.7998	17.9983	17.7195	17.8565	18.0014	18.1822	17.6602	18.0361	17.7876	17.6198	18.222	18.0687	18.2601	18.0436	18.0156
Feature_22935_i	NA	12.9347	14.8721	NA	14.7156	15.0081	NA	14.6896	13.4499	NA	15.7771	12.8031	NA	15.0825	15.75	14.3984	15.3714	14.311	NA	NA	15.3463	15.5228	15.4156	NA
Feature_22936_i	13.3743	11.6055	12.2135	12.7768	11.8289	12.5482	13.1759	12.1297	13.1067	12.2097	12.7697	11.899	13.2235	NA	NA	13.2012	NA	NA	12.2907	11.497	NA	12.6556	NA	NA
Feature_22939_i	14.8347	14.2739	14.7591	14.6162	14.3799	14.394	13.9228	14.6438	14.1021	14.6366	14.6597	14.6319	14.1335	14.4649	14.2528	14.7503	14.6363	14.4402	14.4495	14.4146	14.3715	14.1868	14.0249	14.1697
Feature_22940_i	12.5783	NA	12.4352	13.0047	12.8489	13.0215	12.6081	12.7769	12.4893	12.957	NA	12.0006	12.9042	12.4207	12.5235	NA	NA	12.6569	12.5543	NA	12.7969	12.6	11.0809	NA
Feature_22941_i	15.9147	15.861	15.8678	15.7801	15.9069	15.8706	15.7464	15.8932	15.8519	15.9401	15.969	15.9229	15.7738	15.722	15.9022	15.8248	15.9187	15.6944	15.6186	15.7404	15.6882	15.6254	15.715	14.3681
Feature_22942_i	13.9507	13.4829	13.6594	13.6807	13.2063	14.2271	14.1581	NA	13.0782	13.0649	13.8957	13.539	13.6759	13.339	13.603	13.4642	13.8894	13.5346	12.7245	13.426	NA	12.8758	12.6976	NA
Feature_22943_i	12.0724	11.7144	13.0931	12.4011	12.2111	11.9881	10.5479	12.8286	10.4807	11.7473	13.198	12.6622	10.8107	12.6777	11.387	11.9193	12.8748	12.7082	12.2042	12.0555	10.7867	12.1483	12.6153	11.7544
Feature_22944_i	12.5172	12.8182	NA	13.0364	12.749	12.9702	12.8209	12.8975	NA	13.2657	13.217	12.4152	12.7931	NA	13.145	12.6222	12.8843	NA	NA	12.5773	NA	12.8285	NA	NA
Feature_22945_i	12.4176	12.6749	14.4889	13.1178	14.5612	14.3809	12.1657	14.2352	13.5678	13.816	14.3138	14.9816	14.2886	14.6366	13.7309	13.6001	13.2959	14.3423	13.3126	13.7956	14.5167	14.2027	11.9227	13.0063
Feature_22946_i	13.6055	NA	13.4779	13.1033	13.0584	13.316	12.9611	12.7689	13.2432	13.5543	13.238	12.8991	NA	13.1439	12.9304	NA	13.0308	12.4983	12.6434	12.8093	13.137	13.1999	12.8906	13.0579
Feature_22947_i	15.2992	14.7909	15.342	15.4168	14.8172	15.2982	14.4079	15.0205	14.9188	14.944	15.0663	15.2531	14.8709	14.5619	14.8519	NA	15.2056	14.7643	14.6973	15.2841	14.8573	15.0913	NA	14.2756
Feature_22948_i	13.4461	13.3071	13.3291	13.5288	12.8888	13.7044	13.2671	13.2386	13.3624	13.5622	13.3252	13.2726	13.4031	13.3563	13.2584	13.399	13.5586	13.2287	13.5369	13.0105	13.6428	13.4537	13.8597	13.3127
Feature_22949_i	16.8873	17.0977	16.8484	16.956	16.8258	16.795	16.8652	NA	16.8493	17.2255	17.0192	16.8484	17.0949	16.9322	16.6719	16.9446	16.9764	16.6928	16.8311	16.7774	16.7174	16.6106	16.7091	16.4398
Feature_22950_i	NA	12.3237	13.0043	12.814	NA	NA	12.4206	12.6292	11.9679	12.8468	NA	12.5115	12.3681	14.0163	NA	NA	12.9028	13.6963	11.8701	12.3675	13.4276	11.8698	NA	NA
Feature_22951_i	12.687	12.9578	13.5302	12.2241	NA	13.5786	NA	13.6621	13.241	14.0126	13.6055	13.4179	NA	14.1153	NA	12.7229	NA	13.2468	13.8635	13.6427	13.6172	NA	13.8329	13.4866
Feature_22953_i	NA	13.7988	17.1685	NA	17.0717	16.9603	NA	17.1641	17.0983	17.1897	17.1117	17.0514	NA	NA	NA	NA	17.0814	17.064	17.0948	17.0578	17.1004	16.924	16.836	NA
Feature_22954_i	NA	13.7123	13.9861	10.2162	14.244	14.0537	12.0931	14.5032	13.7576	14.0974	13.9952	13.8311	NA	14.1141	13.4698	13.7511	NA	14.2412	12.9195	14.2426	14.2598	14.24	13.8176	14.4311
Feature_22955_i	11.8641	12.3495	NA	11.3483	NA	12.4165	12.3607	11.7148	12.292	12.6735	12.6181	NA	12.0825	12.1877	12.0654	12.4148	12.1196	12.2971	NA	12.6078	10.6768	12.5366	10.5501	10.647
Feature_22956_i	11.7112	12.7614	10.1022	11.6823	12.8432	12.3217	12.0217	10.8051	12.7664	11.6389	12.4976	12.1097	11.6437	12.1691	12.4228	9.9884	12.3402	11.9322	12.404	13.0289	12.7962	12.3663	12.6782	12.7453
Feature_22957_i	NA	12.5506	12.207	12.9987	12.2423	12.738	12.5569	12.5315	12.4304	12.9268	13.0762	12.4068	12.4552	12.9191	NA	12.8755	12.6013	NA	NA	12.6075	12.4533	11.5215	12.5166	11.596
Feature_22959_i	11.747	NA	NA	NA	NA	NA	NA	NA	11.922	NA	NA	NA	NA	NA	11.5022	9.91284	NA	NA	11.0909	NA	NA	NA	NA	NA
Feature_22960_i	12.8972	NA	NA	12.0372	10.8026	NA	NA	11.0421	NA	NA	13.4478	NA	NA	NA	13.7574	NA	NA	NA	13.1954	NA	NA	11.6962	NA	12.7956
Feature_22961_i	NA	13.7805	13.9712	14.1405	13.3743	13.881	13.5468	13.6297	13.8719	14.0803	13.6422	13.6702	NA	13.1075	13.8362	13.7551	14.0585	13.4535	NA	13.8909	13.6466	14.0343	13.4261	13.8393
Feature_22962_i	13.5332	13.5175	13.8827	13.92	13.3628	14.0238	13.7417	14.1801	13.8733	13.9433	14.0266	13.872	13.9008	13.8033	14.0334	NA	13.948	13.7319	13.5714	13.5619	13.8928	14.0253	14.0226	13.7763
Feature_22964_i	14.3436	14.1911	12.5971	NA	13.2174	NA	12.1562	13.9355	12.2969	14.5497	14.1877	NA	14.4266	14.0849	11.1258	NA	13.8802	14.1111	13.918	12.4725	13.9764	13.5626	13.8748	13.9281
Feature_22965_i	9.38729	13.3793	8.88476	9.52056	14.0064	10.6693	9.02665	11.6789	13.9039	9.35356	13.1	13.3058	12.6208	13.0804	8.62249	9.03006	8.56832	9.00076	12.9894	14.1451	11.9264	9.85815	11.9432	8.80807
Feature_22966_i	12.5193	NA	12.6849	NA	12.1782	11.824	12.2198	12.0108	12.2689	11.9791	NA	11.2374	11.869	12.1364	11.7471	13.3316	13.0784	12.0862	12.4356	12.525	12.7623	12.5204	12.1323	12.0351
Feature_22967_i	14.0602	12.9418	13.8675	NA	12.3259	12.5538	12.6022	13.0499	12.6221	11.2816	NA	NA	NA	12.4747	NA	NA	NA	NA	NA	NA	10.1995	NA	10.5149	NA
Feature_22968_i	12.6548	11.9411	12.1741	12.9657	12.6197	NA	12.9046	13.1413	12.5798	12.5972	12.6331	12.2181	12.254	12.9977	13.1163	12.8736	13.2584	13.0573	12.6	NA	11.8909	12.9252	13.0916	13.0415
Feature_22969_i	13.534	NA	13.8005	13.5086	13.1616	13.4043	13.5497	13.4028	13.4547	13.6921	13.4468	13.5177	13.4215	NA	13.503	13.6637	13.79	13.4389	13.5062	13.6651	13.4286	NA	13.2686	13.4261
Feature_22972_i	15.1467	10.0696	14.8093	15.3191	14.9324	14.9192	14.8203	15.0136	14.9931	15.0613	15.1158	14.9592	15.2289	12.5109	15.0151	15.0292	14.7837	14.6568	15.0676	15.0179	15.0531	15.0453	14.668	14.9337
Feature_22973_i	12.3659	11.8399	12.7599	12.442	12.9484	13.015	11.3983	11.564	NA	12.6527	12.7734	11.6032	12.2358	NA	12.7688	11.585	12.79	12.8958	NA	12.076	12.7374	12.5643	12.4074	12.4564
Feature_22974_i	17.8732	18.0117	18.1489	17.8169	17.9101	18.0146	17.7844	18.1583	17.9078	17.9013	18.0176	17.8632	17.9703	17.8188	17.9491	17.8359	17.9948	17.7572	17.7694	18.0355	17.7382	17.8602	17.7958	17.5575
Feature_22975_i	15.0195	14.6477	14.7503	14.34	14.5986	14.7948	14.5722	14.7952	14.2775	14.472	14.5829	14.394	NA	14.7534	NA	14.3758	NA	NA	14.5435	NA	NA	14.8615	14.908	14.4709
Feature_22976_i	12.1907	13.6694	13.3039	13.2847	13.1334	12.8302	11.9988	13.5865	13.7514	13.4439	12.77	13.414	NA	NA	13.3902	12.8526	13.1767	13.114	12.548	12.853	12.9324	13.3131	11.7781	12.9697
Feature_22978_i	NA	NA	NA	13.967	NA	13.3928	NA	NA	NA	13.9207	NA	10.6935	12.1867	NA	NA	NA	11.2036	NA	NA	NA	NA	13.7708	NA	NA
Feature_22980_i	NA	13.1363	NA	13.8332	12.9	13.4628	13.5543	13.3774	13.4186	13.6089	13.5172	NA	13.8324	13.1942	NA	13.5482	13.6436	13.1912	NA	13.3843	13.1991	13.6225	13.5672	NA
Feature_22981_i	12.8806	13.186	13.4911	13.3806	13.2743	13.5403	13.5554	13.3927	13.4006	13.7045	13.0602	13.2726	13.8323	13.4245	12.9191	13.406	13.6264	13.4817	NA	13.0988	13.2059	13.2644	13.0446	13.0029
Feature_22983_i	12.2313	13.0469	12.3904	12.5625	12.6875	13.2873	13.5701	12.3536	13.1915	13.2782	13.1225	13.3583	12.2352	13.2389	12.6053	12.4432	12.4776	13.0525	12.2495	13.5347	12.8983	11.3209	13.4995	12.9907
Feature_22984_i	13.7823	NA	NA	13.8949	13.8768	NA	13.6504	13.6179	13.5917	13.8478	13.5416	13.7346	13.8024	NA	13.4421	13.8723	13.8144	NA	13.8384	13.8955	14.1055	14.102	13.8683	13.7559
Feature_22985_i	12.6906	12.4784	13.1323	12.6231	13.199	13.3139	13.4451	12.5571	12.5073	13.3136	12.2481	13.1297	12.9244	NA	12.8274	12.9844	12.7941	13.014	12.733	13.4258	13.0882	13.252	13.4603	12.9653
Feature_22986_i	NA	12.7984	NA	12.9258	NA	NA	NA	13.4095	NA	13.6892	13.6409	NA	13.0722	13.1111	NA	NA	12.3067	12.8331	11.9964	NA	13.6358	12.6909	12.445	12.6864
Feature_22987_i	NA	NA	11.6926	NA	11.5295	11.767	11.7183	10.9259	12.178	12.1336	12.3998	12.1492	12.4945	12.1014	NA	12.9517	11.1875	NA	NA	11.731	10.7981	11.8556	10.2826	11.611
Feature_22988_i	13.3474	13.0433	NA	12.7767	12.8719	13.08	12.8903	12.816	13.1765	12.8326	12.7623	12.8075	13.0511	12.9951	12.9628	12.5217	12.4617	12.9957	12.5744	12.7032	12.5632	NA	11.4808	13.1186
Feature_22989_i	11.5766	9.8268	12.4135	11.5913	NA	NA	NA	12.0201	10.647	9.947	12.2177	12.4535	11.8151	NA	12.7625	NA	11.101	11.8463	12.6597	NA	NA	12.4459	12.857	12.8946
Feature_22990_i	NA	NA	13.3305	NA	NA	NA	NA	12.6898	13.2367	NA	10.8674	13.6173	NA	13.1805	13.0078	NA	NA	13.1823	NA	12.9054	12.3949	11.6886	12.9192	11.9226
Feature_22991_i	NA	12.9469	NA	NA	NA	NA	NA	12.8279	12.6531	12.7253	12.8195	13.5545	NA	12.7808	13.6671	11.6281	12.1715	NA	12.5328	12.7185	NA	12.6963	NA	12.7654
Feature_22992_i	NA	NA	15.6069	14.5726	NA	15.6716	15.6735	15.646	15.1927	15.4995	15.8777	NA	15.6181	NA	15.9528	15.7603	15.5561	15.5824	NA	15.4481	15.5685	15.5467	14.8462	15.461
Feature_22993_i	10.2855	12.9623	11.024	12.7405	12.9598	12.9203	NA	12.0597	NA	NA	NA	NA	13.5847	NA	NA	13.1919	NA	NA	12.5587	NA	12.7074	12.791	NA	12.4588
Feature_22994_i	14.0919	14.1407	10.8453	NA	14.0622	14.7336	14.0741	NA	13.9928	NA	14.6748	14.2149	14.2208	NA	NA	14.3793	NA	12.8638	14.289	14.4697	NA	14.4428	13.8814	NA
Feature_22995_i	14.0412	14.1051	13.9538	14.1077	14.0161	14.1926	14.1604	13.817	13.0156	14.4507	13.6746	13.8549	14.013	13.4861	14.0269	13.6074	13.8814	13.7939	14.0449	14.1291	13.6878	13.6133	13.8362	13.505
Feature_22996_i	12.5357	NA	NA	13.5455	NA	13.6649	NA	NA	NA	12.8538	13.3356	13.3931	13.6712	13.3785	NA	13.7919	13.5721	13.3564	13.2408	13.5836	13.6519	12.166	11.5761	13.398
Feature_22997_i	14.1429	13.771	13.809	12.9425	13.5461	13.5505	NA	13.974	13.5657	13.9916	13.461	13.9881	13.1066	NA	13.0426	13.7129	NA	13.3444	13.3444	12.9012	13.7586	13.8427	13.8731	13.4403
Feature_22998_i	16.8549	16.6913	17.0634	16.7133	16.6578	16.9426	16.3771	16.9546	16.5701	17.0141	16.9706	16.7557	16.9704	16.9044	17.0159	17.0397	17.0027	16.8683	16.7576	17.0338	16.886	17.1101	16.9712	16.9424
Feature_22999_i	14.2661	14.1487	14.4262	14.3724	14.2087	14.2006	14.2937	14.4328	14.28	14.2532	14.4788	14.3374	14.3995	14.4207	14.3461	14.5231	14.3783	14.2243	14.3081	14.4823	14.4154	14.3395	14.1297	14.1034
Feature_23001_i	15.1342	14.3527	14.9519	14.1543	14.9699	15.1043	NA	15.3207	14.992	15.5872	15.0062	15.8048	15.3349	14.3815	14.5566	14.7694	15.3544	15.0596	15.6493	15.1656	14.867	14.9809	15.3117	NA
Feature_23002_i	12.7735	12.5149	12.2987	13.2877	11.8302	12.5658	11.7029	12.9781	12.7927	13.0668	13.0932	12.6778	11.7473	11.7806	12.2562	13.1189	12.4964	12.6037	12.6066	12.4379	12.9784	13.2342	13.2556	12.6262
Feature_23004_i	13.8305	13.3864	14.544	13.9156	13.8736	14.3865	13.3867	13.4327	13.7537	13.8426	14.2124	14.0678	11.5333	13.7787	13.632	12.1874	13.9918	13.1099	13.9885	13.2426	13.3218	11.1985	12.8924	13.8873
Feature_23005_i	14.3598	14.2827	NA	14.5032	14.1408	NA	14.5734	12.9803	14.1454	NA	NA	13.9391	14.244	13.722	NA	14.2858	NA	NA	13.906	14.1237	NA	13.1678	14.137	14.3196
Feature_23008_i	NA	NA	NA	NA	13.9962	NA	13.3119	NA	NA	13.6897	NA	13.7642	NA	13.6635	NA	13.7132	13.192	13.5463	14.0309	12.9853	13.0091	NA	NA	13.496
Feature_23010_i	15.9726	NA	NA	NA	16.0038	15.771	NA	15.8095	NA	16.0085	NA	15.7295	NA	15.5178	NA	NA	NA	NA	NA	NA	15.9372	NA	NA	NA
Feature_23012_i	15.1103	14.9023	14.8282	14.9701	14.8194	14.7879	14.8017	14.7954	14.7428	15.0409	14.7167	14.8053	14.9996	14.6846	14.6769	14.9545	14.8161	14.5882	14.7986	14.7156	14.6953	14.778	14.6015	14.7384
Feature_23014_i	NA	NA	12.0512	15.0189	NA	NA	NA	NA	NA	14.5142	9.58615	11.4666	14.4612	NA	9.59067	14.5229	NA	NA	12.1744	12.6942	NA	NA	13.1401	NA
Feature_23015_i	NA	12.8855	13.0997	13.0015	12.3078	12.623	NA	NA	12.8623	NA	NA	12.8022	13.0814	12.2978	12.8865	12.8878	12.6686	12.5462	12.1233	NA	12.2809	11.715	12.1453	NA
Feature_23016_i	NA	15.1977	NA	NA	14.6007	14.6566	15.1891	NA	15.0441	15.1655	15.1542	15.2699	NA	14.0047	15.2692	15.0812	NA	NA	14.9541	14.7655	14.935	15.3505	14.1096	14.9749
Feature_23017_i	15.1245	14.9728	14.9775	14.5272	15.1585	15.1047	14.6409	14.8403	14.9432	15.1542	15.0056	14.8007	15.0801	14.8972	15.0854	15.0178	14.7419	15.0799	14.8547	15.0571	14.9798	14.9311	14.5145	15.0498
Feature_23018_i	14.4281	14.2129	13.1156	14.6167	14.1416	NA	14.2233	14.3605	14.4168	14.3235	14.5845	14.5596	14.1335	14.7659	14.2994	NA	NA	14.3153	NA	14.1563	NA	13.8504	14.3776	14.4063
Feature_23019_i	13.2734	13.6814	13.9624	NA	13.519	NA	13.6778	13.7261	13.0141	13.5625	12.7929	12.9232	13.4708	13.2835	13.4379	NA	13.4308	12.947	13.6014	13.0492	13.1534	12.8629	13.0526	12.4511
Feature_23021_i	8.39068	15.1436	13.2119	8.97191	8.20749	15.5627	8.53494	15.5432	8.75023	14.6394	8.59418	15.1979	9.67099	9.30544	9.15859	14.4915	15.3775	14.7282	9.43869	16.0734	8.58301	13.1435	14.1944	14.4084
Feature_23022_i	14.2303	NA	14.1122	14.0806	14.2556	13.8873	13.9932	14.163	14.2173	13.8469	13.9606	13.7141	14.0173	NA	NA	13.4102	NA	13.5742	13.9885	13.5467	14.028	14.197	13.8357	13.3024
Feature_23023_i	11.7363	12.7815	12.0428	12.4428	12.1297	12.8599	12.3716	11.6493	12.1002	10.9518	12.5828	13.433	11.5796	11.8508	12.0207	12.5875	11.9757	11.2154	12.3668	12.8024	11.2003	12.4376	12.0051	12.6657
Feature_23024_i	12.4903	11.9054	12.4069	12.0687	NA	12.3671	13.5045	13.2673	12.7468	12.9815	12.8671	11.7443	12.4122	12.4114	12.6314	12.2004	NA	12.607	NA	13.0154	11.3359	11.4964	NA	11.6183
Feature_23025_i	14.6544	14.2325	14.5613	13.7252	14.6057	14.5229	NA	NA	14.657	14.2874	NA	NA	NA	NA	14.3289	14.7521	14.4798	14.5839	14.6171	NA	14.3581	NA	13.0308	NA
Feature_23026_i	13.6996	13.7072	13.8065	13.2725	13.5842	13.9496	12.1993	NA	12.9587	13.8815	13.8661	13.2229	13.5328	13.5253	13.1399	13.5772	13.961	12.3161	13.8151	NA	13.4609	12.228	13.9742	13.6097
Feature_23029_i	NA	13.9403	15.3415	14.5907	15.0671	15.1146	14.3477	14.7717	14.9605	15.3274	14.9728	15.0131	15.1181	14.0504	15.1021	15.0198	14.9587	14.4464	14.9226	14.7058	14.9852	15.3163	14.9999	14.6073
Feature_23030_i	15.1628	11.832	15.1075	15.1559	14.4	14.9604	14.8647	14.806	13.949	15.3113	15.0517	14.8612	14.8725	14.9151	14.6796	14.823	14.8583	13.8444	14.7757	14.5939	14.9839	14.777	14.5745	14.562
Feature_23031_i	12.4383	12.7586	12.5037	12.7031	9.95635	12.8614	11.2528	11.5265	13.7409	13.3308	10.7294	12.8592	11.7193	12.5167	13.0335	11.8541	12.9777	10.0896	10.9973	12.4209	12.9139	13.842	12.488	13.557
Feature_23033_i	12.5438	10.2865	10.4341	11.976	12.5098	12.4983	10.621	11.7423	12.5464	12.9201	11.9095	12.7153	11.3395	11.3513	11.1888	11.4378	12.0225	11.6699	10.4092	10.7278	11.173	11.9224	11.7289	10.1779
Feature_23034_i	12.9771	13.7382	13.2709	13.2531	13.385	13.432	11.7764	11.6652	NA	12.0419	13.2656	12.4342	12.5505	13.1581	12.807	12.9714	12.4411	11.4603	11.9236	13.1331	NA	13.1794	13.2839	NA
Feature_23036_i	15.3993	15.4063	15.4895	15.343	15.3039	15.1973	15.2927	15.2351	15.3574	15.4043	15.3895	15.2731	15.3232	15.2456	15.4073	15.3137	15.2798	15.1193	15.2214	15.2811	15.1665	15.2164	15.1854	14.9751
Feature_23038_i	11.1986	NA	11.303	11.2016	NA	11.7032	10.0317	12.3354	12.5977	11.8788	12.7997	NA	12.0232	11.2745	10.7077	10.9785	11.2505	10.9917	12.3846	10.1656	12.0602	11.4311	11.5568	12.4441
Feature_23039_i	12.4369	13.13	11.7237	11.4991	12.3645	12.3718	10.1811	12.2265	12.7342	11.62	12.9379	11.918	11.7606	12.899	10.2691	13.0839	12.2129	11.8455	12.1799	12.9704	11.9165	11.0463	11.3151	11.0455
Feature_23040_i	12.9298	12.5848	12.9737	12.3834	12.4905	12.3749	NA	13.0468	NA	12.2471	12.6822	11.1856	12.256	11.3785	12.2437	13.4321	12.0871	12.7669	11.606	12.5675	12.7043	12.2396	NA	12.0315
Feature_23041_i	10.3021	10.5638	9.51614	12.4361	11.0897	10.9108	11.7007	10.8836	11.8056	11.1088	11.8886	9.5616	11.3649	9.5595	11.4539	11.1442	10.5902	10.8239	11.292	10.0447	11.195	10.9123	10.6578	11.5369
Feature_23043_i	NA	NA	15.8913	NA	15.5397	16.0356	NA	15.7594	NA	15.7943	15.8672	NA	14.9846	NA	15.8388	NA	NA	NA	NA	15.1293	15.3606	15.8866	15.6432	14.8256
Feature_23044_i	13.9609	13.1721	NA	NA	NA	NA	NA	13.5063	NA	NA	NA	12.9093	NA	NA	NA	13.4335	NA	NA	NA	NA	NA	NA	NA	NA
Feature_23045_i	13.9676	NA	13.5465	13.197	14.2045	13.4776	14.0473	14.1141	NA	14.4081	NA	14.1525	13.8874	13.0269	13.7237	14.2942	14.1719	14.0309	NA	13.9954	13.6868	13.5038	13.741	13.6611
Feature_23046_i	12.702	12.7536	12.1358	10.9129	11.6454	11.8352	10.5531	12.5956	12.0032	10.8116	12.0939	10.7694	12.1718	12.8168	11.6697	12.3305	11.2949	11.9904	12.505	11.5969	11.911	12.1035	12.1066	11.1189
Feature_23047_i	14.7561	NA	14.3278	NA	NA	14.4077	14.6885	14.5937	14.6826	14.7695	14.2503	14.4533	14.4097	NA	14.5902	14.7852	14.5258	14.634	14.199	14.4056	14.4381	NA	14.2087	14.21
Feature_23048_i	11.3195	11.0645	11.8523	10.8433	10.1362	12.3235	10.3862	11.5495	10.3646	9.63201	10.4139	11.6905	12.4232	10.4223	11.0214	9.79399	10.9012	10.6742	11.423	10.9789	11.1043	11.9127	11.1687	11.5234
Feature_23049_i	NA	13.8629	NA	14.5658	14.6323	NA	14.5749	14.3197	NA	14.1846	NA	NA	NA	14.3161	13.475	NA	13.1081	13.9541	NA	NA	13.8663	NA	NA	14.3719
Feature_23051_i	15.9146	15.9059	16.1176	15.9783	16.0917	16.0383	16.1784	16.1612	15.8987	16.1092	16.0839	16.011	15.9784	15.8704	16.0632	15.8972	16.1343	16.053	16.045	16.1513	16.0419	16.1573	16.0548	15.8885
Feature_23053_i	12.0222	12.2364	NA	12.3245	12.0985	11.5394	10.8528	11.5427	11.8562	12.1997	11.687	11.8719	11.1136	12.7469	NA	9.99628	12.2363	11.1841	11.5523	11.3643	12.4125	12.2606	12.4372	11.2266
Feature_23054_i	13.416	NA	12.7665	12.9378	12.8649	13.1957	12.3077	11.5958	12.976	NA	13.2232	NA	12.2367	NA	12.2894	12.6412	12.5365	13.0146	12.676	NA	12.097	12.1607	11.8716	12.5197
Feature_23055_i	13.2299	13.3202	12.4549	13.2754	12.7076	12.3599	13.229	13.1436	12.7174	13.4669	13.0505	13.1523	13.0129	12.8487	12.5159	13.2127	13.407	12.6563	12.8223	13.2703	13.1512	13.1817	13.3841	12.8391
Feature_23056_i	14.696	14.5261	14.5415	14.9091	14.4332	NA	14.3479	14.4104	14.5888	14.7648	14.3363	14.7145	14.5753	14.2547	12.9291	14.8329	14.4898	NA	NA	14.5618	14.5999	13.9554	13.7685	13.5026
Feature_23057_i	14.4488	NA	13.9884	NA	13.4125	14.0481	13.7437	13.4715	NA	13.8131	14.5208	14.1188	14.3093	NA	13.6808	13.7134	14.3391	13.4745	NA	14.2241	13.366	14.02	13.8308	13.9907
Feature_23058_i	NA	NA	15.0681	15.2869	10.7513	NA	15.0389	14.3039	NA	NA	13.4252	14.3978	14.7839	NA	12.7167	NA	NA	15.091	NA	NA	14.6943	14.6755	12.3007	14.5034
Feature_23059_i	15.528	NA	NA	15.7555	NA	NA	16.2028	NA	15.856	NA	15.0141	15.561	NA	NA	14.4118	15.8416	NA	NA	15.7145	14.9366	15.2951	14.6162	15.5584	15.2577
Feature_23061_i	13.7853	NA	NA	13.2009	13.4459	13.2387	NA	NA	13.4779	14.3631	13.1823	14.1851	NA	13.6459	NA	13.7624	13.4741	14.237	13.2842	NA	NA	13.9016	14.7202	NA
Feature_23062_i	NA	NA	13.2174	13.3147	13.3826	13.288	13.0545	12.9166	13.3401	13.7141	13.5038	13.2164	13.6455	12.7284	13.1061	13.7159	12.2906	13.1867	13.228	12.9243	13.2404	13.0856	12.6489	13.2482
Feature_23063_i	12.982	13.5771	13.4038	13.846	15.2212	15.5973	14.1763	13.6313	13.2788	13.762	13.7312	13.3863	14.9559	13.2691	15.4183	13.8421	12.7057	13.5761	NA	14.8242	14.4095	15.0049	13.6229	NA
Feature_23064_i	15.1779	15.3376	15.373	15.1918	15.9307	15.688	15.2761	15.7096	15.3465	15.561	15.9135	NA	15.228	15.679	15.5486	15.1307	15.2884	15.3243	14.9277	15.7814	15.3251	15.4911	15.4362	15.1031
Feature_23066_i	13.4506	14.4464	14.4204	NA	14.5112	NA	13.9263	14.5376	NA	14.5377	14.6855	NA	14.3645	NA	NA	13.8427	14.7772	NA	13.8832	14.0887	NA	NA	14.4744	NA
Feature_23067_i	9.95734	12.6213	12.8624	12.804	12.0311	12.3466	9.93145	13.1514	13.0445	11.6418	12.5215	12.6163	11.8354	12.8822	13.3449	12.4674	12.9542	12.128	11.8008	11.3264	11.7585	12.5978	12.4297	13.1016
Feature_23068_i	14.6232	NA	14.1792	14.6192	14.4297	14.2865	14.4218	14.4428	14.1068	14.546	14.3045	14.4248	14.447	14.084	13.9999	14.2588	14.2094	14.2453	14.25	14.1512	14.1672	14.1374	13.8014	13.7476
Feature_23069_i	13.3007	13.8704	13.7344	13.5	13.2191	13.7748	NA	NA	13.3606	13.0675	NA	13.0366	12.1358	13.4223	13.3679	13.5758	13.0961	NA	13.2764	14.0951	13.2909	NA	12.7544	NA
Feature_23070_i	13.8704	NA	12.9772	NA	10.6158	13	12.6721	12.1093	13.3668	13.2472	13.228	12.8766	NA	12.1317	13.5152	NA	13.4751	13.5852	NA	13.5444	12.7172	12.711	12.594	NA
Feature_23072_i	NA	15.0919	15.2053	NA	15.0893	NA	15.0594	NA	NA	15.3217	14.9226	NA	15.3601	NA	15.235	15.4204	15.135	15.0765	NA	NA	NA	15.2127	15.159	15.0736
Feature_23073_i	12.861	14.2842	14.035	12.8233	12.7592	13.3394	12.8104	NA	13.6677	12.707	NA	NA	NA	NA	NA	13.1977	NA	NA	12.2216	14.4458	13.8886	13.2535	14.0116	NA
Feature_23074_i	13.4967	13.304	13.316	13.7196	13.5504	13.0723	13.5404	13.5578	13.3705	13.3001	13.3618	13.2927	13.2332	13.4958	13.5874	13.6946	13.228	13.1303	13.2575	13.7327	13.4656	13.3184	13.3654	13.4389
Feature_23075_i	NA	NA	NA	NA	11.5289	12.3526	11.335	12.9194	11.5927	12.5385	NA	12.1244	12.7971	12.6091	12.8392	12.8173	12.6952	12.7348	NA	13.0075	NA	12.6842	12.8367	12.3656
Feature_23076_i	13.3423	NA	NA	13.5362	9.46402	10.1153	12.9575	10.5308	10.5141	12.9124	10.5894	NA	9.64535	9.93728	10.2518	13.4444	9.80582	10.0327	10.7338	10.9077	9.94826	11.9091	9.89762	NA
Feature_23077_i	13.1071	14.3401	NA	13.7924	13.4967	NA	13.3081	14.0249	13.1741	14.5072	NA	13.904	13.689	14.1636	14.1613	14.2308	NA	NA	13.7787	13.6343	12.9056	NA	11.2598	13.7984
Feature_23078_i	NA	12.366	13.1214	13.0633	12.9945	13.3419	12.0811	12.4427	12.2712	11.7258	12.3443	NA	12.2865	11.6582	NA	11.659	12.8419	12.8164	NA	NA	12.7535	NA	12.2898	12.0391
Feature_23080_i	15.7627	15.8668	15.7271	15.9126	15.836	NA	15.6961	15.9502	15.7552	NA	16.08	15.7603	15.7681	15.7575	15.6211	15.8121	15.8979	15.6957	15.7255	15.6913	15.6062	NA	NA	NA
Feature_23081_i	14.2178	13.6116	14.0581	14.3823	14.1404	13.9025	14.0625	14.1939	14.0387	14.5572	14.3965	14.2396	14.3864	13.1435	14.4946	14.3433	14.2352	14.0836	14.2454	14.15	14.3674	13.9358	14.349	14.0739
Feature_23082_i	9.97193	12.8741	12.491	10.2114	9.90748	11.5458	10.9972	11.5163	11.3418	12.2202	11.4632	9.5767	10.0218	11.1195	10.8147	10.3338	11.0197	11.018	11.3115	10.4677	9.93987	12.0813	12.8164	10.7505
Feature_23084_i	NA	13.4828	NA	NA	NA	13.8131	13.9975	NA	13.5	13.4108	12.9929	NA	13.6805	14.5772	NA	13.5814	NA	13.2099	NA	NA	13.8083	NA	13.6647	14.4066
Feature_23085_i	13.599	13.4025	13.6676	13.397	13.166	12.5019	13.4311	NA	NA	13.6396	13.6876	13.8351	NA	NA	13.5524	NA	13.998	NA	13.9027	13.9759	NA	13.8705	13.8128	13.6069
Feature_23086_i	13.3577	13.4499	13.533	13.1856	13.47	13.1026	13.3408	13.5878	13.0478	13.1271	13.2652	13.0673	12.7607	13.7131	13.4501	13.2156	13.3831	13.0518	13.1086	13.503	13.1945	13.0621	13.4084	13.2305
Feature_23087_i	15.9124	15.7863	15.9861	15.9295	15.8512	15.9686	15.7743	15.8759	15.8405	16.1263	15.9847	15.8709	15.9359	15.7942	15.9645	16.01	15.8261	15.7899	15.8462	15.8874	15.8799	15.8879	15.7182	15.6891
Feature_23088_i	14.1452	14.8192	14.9856	14.1541	14.7195	14.639	14.6998	15.2952	14.1934	14.6621	15.5463	15.0019	14.7616	15.2905	14.9785	14.7965	15.2996	15.1822	14.3283	15.1262	14.6606	15.0716	15.3042	14.5628
Feature_23089_i	NA	13.2964	14.3663	12.4072	NA	13.0552	13.9666	13.6542	NA	NA	NA	14.156	13.5302	13.9493	12.6371	NA	13.2827	NA	NA	13.6694	13.4506	13.8481	13.7354	NA
Feature_23090_i	12.9031	13.099	13.1714	12.9776	11.5675	12.8046	13.1541	11.618	13.5833	NA	11.3792	11.9808	NA	NA	11.698	12.745	NA	12.1594	12.2716	12.8217	13.3156	12.5238	NA	NA
Feature_23091_i	16.2996	16.2245	16.2737	16.3331	16.3437	16.218	16.2664	16.1863	16.2335	16.4596	16.0961	16.2895	16.2212	16.248	NA	16.2769	16.129	16.1962	16.1183	16.0644	16.3136	16.2978	16.0269	16.037
Feature_23092_i	15.475	15.7614	16.0637	14.215	15.8398	16.0066	NA	16.1028	15.7093	16.0795	16.0325	15.887	15.9127	16.0612	15.9471	15.8487	16.1852	15.8797	15.5459	15.9866	15.529	16.2993	15.8465	15.7217
Feature_23093_i	NA	NA	14.7795	NA	14.8035	14.8398	13.9001	14.7161	14.4982	13.8122	14.8624	14.3048	13.9491	14.7582	14.7478	13.388	14.1854	14.8359	14.0633	14.4783	14.5595	14.5058	14.5954	14.3645
Feature_23095_i	14.1194	14.5682	NA	NA	14.1062	NA	NA	NA	NA	NA	13.8611	NA	NA	14.5187	13.5782	NA	14.4532	NA	14.2648	NA	NA	13.2962	NA	13.7727
Feature_23096_i	17.1283	17.1432	17.1034	17.1065	16.9436	17.0369	17.1779	17.1561	16.9986	17.3565	17.2753	17.0013	18.0684	18.0293	18.0617	18.1591	18.2743	18.0312	18.1516	18.3263	17.992	18.4112	18.391	18.0613
Feature_23097_i	13.7	NA	13.493	13.1046	13.0368	13.0773	13.3284	13.2096	13.3243	13.4863	12.4664	12.7804	13.0453	13.1689	12.7837	13.4183	12.8495	13.2684	13.1052	13.0637	13.1621	13.3944	12.569	13.0493
Feature_23098_i	13.4705	13.4907	13.2076	13.6984	13.1956	13.1019	13.3592	13.4249	13.0848	13.3804	13.0385	13.3525	13.0024	13.0858	13.2996	13.546	13.0875	13.1108	12.8737	12.5192	11.6298	12.2127	12.3898	12.5461
Feature_23099_i	11.5748	NA	10.1062	13.2319	11.0435	12.0574	NA	11.7709	NA	12.5827	12.6241	NA	13.3019	12.2752	11.251	NA	NA	10.9295	NA	NA	11.0982	11.5883	12.7947	12.6023
Feature_23100_i	14.2711	NA	13.9483	13.054	NA	14.1083	NA	13.1059	13.8516	NA	NA	13.1377	14.075	13.8507	NA	13.8876	NA	13.5992	13.5574	NA	13.5306	NA	NA	13.8981
Feature_23101_i	13.8547	14.0116	14.3724	14.073	14.0128	14.3422	13.6276	NA	13.9456	14.0786	13.9158	14.4047	14.3165	NA	14.2514	13.8032	NA	13.6065	14.1967	NA	14.0203	14.1337	13.8961	13.5044
Feature_23102_i	13.2353	12.6977	NA	10.7269	12.6972	11.4773	11.9148	NA	12.4356	12.3442	12.0284	11.7512	12.3111	NA	NA	11.812	11.4492	NA	NA	12.0216	NA	12.8799	12.091	10.4366
Feature_23103_i	14.5134	14.328	14.5279	14.5441	14.4974	14.4807	14.3908	14.4896	14.4332	14.6808	14.3268	14.4732	14.4839	14.4224	14.3147	14.5029	14.3187	14.3022	14.4026	14.3786	14.365	14.5518	14.3233	14.3267
Feature_23104_i	16.4979	16.4398	16.5013	16.4102	16.294	16.5953	16.2283	16.5865	16.1688	16.6375	16.5675	16.2692	16.5789	16.3087	16.2888	16.5768	16.3453	16.3407	16.414	16.4771	16.4491	16.4464	16.1361	16.3605
Feature_23106_i	14.3079	14.0642	NA	14.2719	14.3398	14.5952	14.4811	14.4366	14.2082	14.3938	14.2841	14.4179	14.7271	14.0727	14.0212	14.2963	14.4943	14.0908	14.2788	14.0181	13.9114	13.9188	14.5306	13.4153
Feature_23107_i	14.6408	NA	13.5868	14.3932	14.8044	14.5758	14.3702	13.693	14.0401	NA	14.4117	NA	NA	14.3172	14.5891	NA	14.7752	14.266	NA	NA	13.6673	NA	10.7161	14.544
Feature_23108_i	13.58	NA	13.0901	13.4269	NA	12.9998	NA	NA	NA	12.1266	NA	NA	NA	12.8992	NA	12.1415	13.5459	NA	NA	10.3678	13.1058	NA	NA	12.0366
Feature_23111_i	17.427	17.5267	17.1838	17.7506	17.6335	NA	17.4657	17.5322	17.479	17.8045	17.5164	17.4591	17.6107	17.5267	17.3834	17.7177	17.5309	17.326	16.9497	17.5297	17.5191	NA	NA	17.0229
Feature_23112_i	13.9167	13.69	13.8304	13.7176	13.6232	13.2739	13.2127	13.8015	13.6279	14.2075	13.7437	13.9788	13.4387	13.1449	13.6845	13.8682	13.5059	13.7388	13.7177	13.9012	13.6133	13.148	13.4005	13.3678
Feature_23113_i	11.7865	11.0113	11.9646	11.8724	11.5887	10.5512	11.0098	10.9315	9.98591	11.3746	10.7878	9.9039	10.5675	11.3309	12.3921	12.4313	11.0677	11.5315	11.3121	11.8654	9.99436	10.8862	11.2869	10.3143
Feature_23114_i	13.5868	13.7816	13.1065	13.7157	13.0481	13.3939	13.2277	12.3649	13.4521	13.5289	13.4171	13.5549	13.4954	13.7049	12.9402	13.5767	13.4968	12.0968	13.5152	12.2833	13.1031	13.4819	13.0501	NA
Feature_23115_i	10.9714	12.0475	11.8474	10.8554	10.5065	9.68349	10.4187	11.4873	11.1651	10.7829	12.3197	10.7887	12.1942	11.3534	12.1271	11.9863	10.2507	12.5574	10.2866	10.5044	10.8927	10.3981	11.7598	11.3122
Feature_23118_i	14.0643	14.3847	14.4159	13.7985	14.1461	13.895	13.874	14.4143	14.1568	14.5008	14.2253	13.8032	13.4659	14.0298	13.3127	13.8359	14.1967	14.0643	13.5828	14.4626	14.477	14.46	14.2719	14.3555
Feature_23120_i	15.4254	16.0423	16.0765	15.7375	16.1356	NA	15.7278	16.3829	15.4681	16.2309	16.3158	16.0522	16.1661	16.4299	16.2187	16.0064	16.3072	15.8354	16.1828	16.3821	16.1149	16.3741	16.4494	15.9534
Feature_23121_i	NA	13.5421	14.4361	13.24	13.1016	13.7856	NA	13.8563	13.7971	NA	13.5927	13.4675	12.7953	NA	NA	NA	13.8688	12.7354	13.4716	NA	13.6603	12.676	NA	NA
Feature_23123_i	10.3537	11.7465	12.9063	11.6328	11.3477	10.7749	10.5373	12.0992	11.9877	10.6281	13.1273	12.3601	11.4149	10.6318	11.7541	11.2571	10.1606	11.0132	10.9982	12.4422	12.4544	10.8644	10.4532	12.4138
Feature_23125_i	13.0657	12.4605	11.951	13.3906	12.8979	11.0195	12.6403	11.036	13.4095	12.4079	10.886	12.934	11.3502	12.8445	12.2604	12.0511	13.1845	12.1944	12.4367	13.0136	12.532	13.1945	11.9713	12.0702
Feature_23126_i	13.3827	NA	13.7562	13.6231	13.3668	13.5246	13.1256	13.2336	13.2021	NA	14.0436	NA	13.941	13.7658	13.7066	14.115	13.2487	13.4637	13.2716	13.8739	13.3772	13.6667	13.4856	12.812
Feature_23127_i	NA	14.2505	14.8104	13.6254	NA	NA	14.1808	NA	14.3285	14.3776	NA	14.3235	14.7236	13.2802	NA	14.9559	14.299	12.3134	14.5835	NA	13.9105	NA	14.0437	14.128
Feature_23128_i	12.8655	13.6576	13.2393	NA	13.0611	NA	NA	13.6602	NA	12.9351	NA	13.3089	NA	NA	13.3191	13.3512	NA	13.342	NA	13.4379	13.0274	13.2224	NA	13.3102
Feature_23130_i	12.3214	NA	13.4414	NA	11.0721	NA	11.9378	12.0466	12.2341	12.674	11.42	NA	11.9062	NA	13.2083	10.4731	13.138	NA	11.8921	13.0635	13.0082	NA	NA	NA
Feature_23131_i	14.0932	13.1138	14.1843	NA	13.8403	14.1075	13.9943	14.191	13.4915	14.0697	13.94	13.8519	13.7109	14.0178	NA	14.0097	14.2695	13.558	13.6207	14.0542	14.0898	13.8866	NA	13.9582
Feature_23132_i	16.2071	16.2826	16.3911	16.2036	16.3923	16.0524	16.1633	16.1399	16.0189	16.3972	16.1858	16.0967	16.3157	16.1013	16.0425	16.2665	16.1848	16.1496	16.0833	16.3975	16.3924	16.369	16.0296	16.0254
Feature_23133_i	NA	13.9571	12.7498	NA	13.8021	NA	13.3664	NA	13.8744	14.2702	13.7234	NA	13.0517	13.6202	13.5472	14.0603	12.9353	NA	NA	13.2042	13.7661	13.4519	NA	13.3194
Feature_23135_i	13.3055	14.3564	14.6481	14.8038	14.6618	14.2877	14.1188	NA	NA	14.5642	15.1316	14.666	NA	14.9272	NA	NA	14.9358	14.582	14.5445	14.3065	15.0348	NA	14.4773	NA
Feature_23137_i	12.3751	13.0512	12.4476	NA	NA	13.3376	12.8036	13.1967	NA	12.4783	12.901	NA	13.0235	NA	12.9509	12.8127	13.3079	12.7772	NA	12.7718	12.97	12.7064	12.1959	13.2426
Feature_23138_i	14.8888	14.8201	15.1112	14.9488	15.0018	15.0089	14.8617	14.7444	14.9818	15.095	14.735	15.1096	14.9943	15.0133	14.864	14.9983	14.6985	14.9063	14.8112	14.6994	15.0816	14.8234	14.7023	14.7161
Feature_23139_i	NA	NA	14.4887	NA	NA	12.892	14.1147	14.5924	13.9115	NA	14.547	14.7021	NA	14.6466	NA	14.3243	14.6827	14.037	13.8538	13.9597	14.5648	14.452	14.6789	14.632
Feature_23140_i	17.4844	17.4012	17.5601	17.4497	17.4708	17.3519	17.5257	17.5131	17.4027	17.5682	17.3968	17.3326	17.5012	17.4798	17.3936	17.5014	17.3592	17.2686	17.3626	17.4327	17.3518	17.52	17.3123	17.3322
Feature_23141_i	NA	13.6502	14.6451	NA	13.8089	13.6279	14.4412	NA	12.7452	NA	NA	13.7682	13.5335	14.625	NA	13.45	NA	13.7876	13.3497	NA	NA	14.1733	14.1237	14.1267
Feature_23142_i	16.9258	17.0349	17.0592	17.1225	16.9708	16.833	17.0676	17.0648	17.0071	17.0264	16.9685	17.0481	17.0682	16.9899	16.9555	17.0601	16.9406	16.8778	16.9745	16.9347	16.9556	17.0627	16.8259	16.737
Feature_23143_i	13.5671	12.9735	13.5535	13.2931	13.7543	NA	NA	13.3744	13.2421	13.2158	12.9626	NA	13.4133	13.4577	12.6055	NA	NA	13.2492	NA	13.539	13.4763	13.6824	13.4499	13.3535
Feature_23145_i	NA	12.7951	13.39	13.5885	13.3493	13.3289	12.8217	NA	13.9612	NA	NA	13.8159	13.922	13.7845	13.1077	13.1531	12.9502	NA	13.2493	NA	13.7543	NA	NA	NA
Feature_23147_i	14.8085	15.1339	15.1483	15.3561	15.2997	15.0702	15.0901	15.2509	15.1491	15.4324	15.3739	15.0319	15.086	15.316	15.3278	14.9384	15.3598	14.96	15.0122	15.3382	15.0061	15.3265	15.5407	15.001
Feature_23148_i	NA	NA	12.4985	NA	12.3099	12.866	12.5488	11.6506	12.5174	13.3284	NA	NA	12.8526	12.1893	12.1415	13.0489	NA	NA	12.0365	NA	12.1236	11.7218	12.2712	10.6829
Feature_23149_i	13.59	NA	14.0213	NA	13.8082	14.0217	13.4141	14.0203	13.9237	14.2935	13.63	13.9127	14.4994	NA	13.8145	13.7208	14.3471	13.971	14.0586	13.9347	13.6297	14.1331	14.0016	13.8019
Feature_23150_i	13.5547	12.4884	12.1994	13.4768	13.0691	13.317	12.1712	12.1848	12.26	13.8117	13.5239	13.155	13.6036	11.675	13.1615	13.233	13.2228	12.2421	13.081	13.1924	13.8698	10.7143	11.3374	13.2931
Feature_23151_i	15.716	15.5621	15.7259	15.6563	15.7277	15.6408	15.5288	15.9853	15.68	15.7356	11.2508	15.6561	15.9711	15.7641	15.5762	15.8657	16.0422	15.4712	15.7474	15.8714	15.4616	15.9491	15.8983	15.6887
Feature_23152_i	15.3266	NA	15.1833	15.2943	15.3952	15.093	15.0596	15.0045	15.3044	15.3579	15.2563	15.2466	15.3045	NA	NA	15.1341	15.1758	14.9966	15.0895	15.0596	15.2572	15.2029	15.0449	14.4461
Feature_23155_i	15.5795	NA	15.4258	NA	13.1311	15.4945	11.9797	15.6764	15.6426	15.622	15.3964	15.4714	15.259	15.3099	15.302	15.5407	15.5557	15.4126	13.7247	15.5962	15.2619	15.3081	15.2902	15.086
Feature_23156_i	NA	NA	NA	11.7044	NA	NA	NA	15.1683	NA	NA	15.8051	NA	NA	NA	15.7396	NA	NA	NA	NA	NA	NA	13.212	NA	NA
Feature_23158_i	NA	11.2854	NA	NA	12.6521	13.2308	NA	13.2809	12.9359	13.191	13.3708	12.9048	12.5741	12.6643	13.0703	12.2437	13.1414	12.7099	12.5623	13.0118	11.6688	13.2615	NA	12.9028
Feature_23159_i	15.705	15.5636	15.7918	15.8485	15.6917	15.8708	15.7856	15.6907	15.696	15.8012	15.7681	15.7627	15.8087	15.8519	15.7624	15.9176	15.8222	14.8769	15.5628	15.7407	15.6475	15.8244	15.6911	15.6366
Feature_23160_i	14.5562	14.2026	NA	13.6688	14.2143	14.1481	14.3179	13.9418	14.1375	14.1102	13.9615	NA	14.366	13.6763	NA	14.0795	NA	13.7076	14.1615	13.897	NA	13.5923	13.5717	13.7461
Feature_23162_i	12.2999	13.2465	13.291	11.6751	12.1682	NA	NA	NA	13.2638	12.1843	13.3829	13.1598	9.85577	NA	12.4364	12.4196	11.714	12.8064	12.0904	NA	NA	10.1561	12.527	12.257
Feature_23163_i	12.9121	13.369	13.1501	12.9305	13.0861	13.1866	11.7728	10.3286	11.4042	12.2219	13.3818	11.8238	11.7431	12.3989	10.8813	12.9684	12.7964	13.4538	12.2023	12.145	10.1541	11.94	12.5102	13.6376
Feature_23164_i	NA	11.4734	NA	11.5496	14.0686	NA	11.4341	11.9573	NA	NA	13.2103	14.2156	11.8316	NA	13.1227	14.4535	NA	NA	13.038	NA	14.4673	13.754	NA	12.9242
Feature_23165_i	13.753	NA	15.2345	14.6314	13.3179	NA	11.2322	11.6886	NA	NA	14.7989	NA	13.8498	13.1773	NA	NA	NA	14.1054	15.0748	14.7924	14.7577	13.5036	NA	14.4636
Feature_23166_i	14.8803	15.0622	15.231	14.7462	14.9917	15.0542	15.0031	15.0876	15.0727	15.123	15.1694	15.0141	15.0839	14.9272	15.1924	14.8448	15.0723	14.9918	14.9164	15.1377	14.9643	15.1674	15.1545	15.0128
Feature_23167_i	14.2752	NA	14.584	NA	NA	14.8417	NA	14.875	14.4266	NA	14.8882	14.4945	15.0158	NA	NA	NA	13.6351	14.5008	14.2218	14.7322	NA	NA	NA	14.0884
Feature_23168_i	13.7913	13.5662	13.8936	13.6329	13.2969	13.5825	13.6062	13.9627	13.8484	13.9163	13.7324	13.8139	13.5879	13.6979	13.7793	13.5609	13.7908	13.5465	13.1412	13.6749	13.7505	13.69	13.6213	13.665
Feature_23169_i	12.0732	10.1565	14.7468	11.1012	12.9131	13.679	12.2683	14.2799	12.4172	12.6703	14.3364	14.177	11.8372	14.0425	14.8466	12.2166	14.7714	13.8435	12.5904	14.5046	14.2641	10.7015	14.7628	11.6254
Feature_23170_i	14.9886	15.0878	14.7118	15.2089	15.0755	15.1378	14.8688	15.0201	14.5958	15.2804	14.5524	15.3	14.8036	14.9047	14.9347	15.1694	15.1004	14.8762	14.1798	14.9858	15.063	15.1669	14.9345	14.7084
Feature_23171_i	16.3645	16.3895	16.4619	16.2843	16.1681	16.373	16.0441	16.4948	16.1618	16.5569	16.5791	16.0771	16.1075	16.0505	15.993	16.1241	16.3471	15.9072	15.9393	16.2046	15.7111	16.1711	16.0679	15.5865
Feature_23172_i	13.5993	13.6172	13.3641	13.5396	13.4705	12.9377	13.4369	13.5171	13.0075	13.1519	13.3112	13.5307	13.2968	13.1877	13.0355	13.5573	12.8026	12.6835	13.3543	12.8254	13.8685	13.1951	12.696	13.3163
Feature_23173_i	14.3703	14.1096	14.1905	14.3528	14.3885	14.2911	13.8229	14.4431	14.2505	14.6348	14.0287	14.3122	14.0406	13.6083	14.2467	14.3958	13.9784	14.1317	14.1215	13.9411	14.4431	13.8319	14.0891	14.2652
Feature_23174_i	13.6471	13.7835	13.3237	12.9101	NA	11.4056	13.3723	NA	13.0251	12.6857	14.1462	10.1419	13.6054	NA	13.2845	13.6616	NA	12.5916	13.9425	13.0632	12.4629	13.8734	14.0542	10.0545
Feature_23176_i	15.5952	15.5167	15.6224	15.8216	15.5559	15.499	15.4943	15.4039	15.6195	15.7039	15.5138	15.6604	15.7096	15.4458	15.562	15.6644	15.5451	15.4065	15.5143	15.5048	15.4989	15.4366	15.315	15.3751
Feature_23177_i	14.4329	13.5438	14.3541	14.3995	13.8716	14.26	14.734	14.554	14.6441	14.5747	NA	14.408	14.8518	14.2231	14.8184	NA	15.0142	14.375	14.3339	13.9063	14.2211	14.6654	14.5312	14.216
Feature_23178_i	NA	13.0138	14.0432	12.1684	NA	14.2446	NA	14.6519	NA	14.3362	13.936	14.2848	14.509	NA	13.9395	14.305	14.3548	13.5464	14.3041	14.3546	13.8592	NA	14.3629	13.968
Feature_23180_i	12.389	13.1421	NA	NA	13.3099	12.7452	NA	13.3909	10.7716	13.2845	13.1261	13.4331	12.2853	11.9638	11.6663	12.6119	11.7559	11.4252	12.7832	12.5154	NA	13.2323	13.3668	12.4928
Feature_23185_i	NA	NA	14.5072	NA	14.0966	14.0599	11.8373	13.9926	NA	14.5862	NA	NA	14.1674	13.6489	14.1508	13.4595	14.2748	13.8728	13.7614	NA	14.1525	NA	14.3984	13.4529
Feature_23186_i	13.6291	13.6198	NA	13.1426	13.4777	12.4062	NA	12.8286	12.6556	12.406	12.8528	11.0271	12.0633	11.6566	12.8073	11.7736	12.8258	11.8798	10.9279	NA	11.5564	13.1341	12.2931	11.5786
Feature_23188_i	11.2392	11.4276	NA	10.2862	NA	NA	10.3411	10.8748	11.7347	NA	NA	NA	NA	11.4527	10.1335	10.4106	NA	NA	10.5101	NA	NA	NA	NA	10.8165
Feature_23189_i	14.6111	14.4595	14.4055	14.6849	14.4699	14.1898	14.4568	14.4457	14.2157	14.667	14.4446	14.4148	14.4533	14.2693	14.1252	14.675	13.822	14.2911	14.3572	14.1709	14.0885	14.3712	14.0498	14.1233
Feature_23190_i	11.5149	11.1221	11.4665	11.9213	11.1557	12.1039	11.2714	10.7299	10.8542	11.0171	12.4342	11.6362	12.675	11.3699	11.8312	12.1745	10.4016	10.7545	10.9873	11.3192	12.4413	12.7712	11.5428	10.8194
Feature_23191_i	15.8722	15.8928	16.2055	16.0955	16.1038	15.9994	15.8121	16.0135	16.0229	16.2813	15.9583	16.1441	15.5732	15.617	15.7726	15.7411	15.8224	15.4108	15.6	16.0423	15.75	15.6017	15.7004	15.3349
Feature_23192_i	14.4661	14.1894	10.3872	14.4284	14.5619	14.1094	NA	14.8066	14.3136	NA	14.033	14.3791	14.1921	14.7269	14.5954	13.6762	14.348	14.3876	NA	NA	NA	NA	NA	NA
Feature_23193_i	13.3776	13.5631	12.0742	12.9696	13.7064	10.5672	12.6404	13.6451	12.2067	13.4377	13.5158	12.9781	14.0329	13.7244	10.1608	NA	12.9534	12.5067	13.7121	13.9804	14.0115	12.2067	10.1264	12.599
Feature_23195_i	14.3827	14.2815	14.1328	14.3641	14.1641	14.1498	14.2656	14.0827	13.5834	14.2797	13.8407	14.0677	13.8861	14.0993	13.8078	14.2159	14.1215	13.8664	13.9326	13.8153	13.8664	14.1477	13.7749	14.0097
Feature_23196_i	12.83	13.1747	12.0262	11.8701	13.0291	12.9304	NA	12.9593	13.2442	NA	13.1707	13.6531	12.8007	NA	NA	13.0469	13.9621	12.9726	13.1187	12.6615	13.505	13.497	13.0244	12.5051
Feature_23197_i	14.4739	14.445	14.3373	14.6887	14.0436	14.2377	14.1498	14.525	14.299	14.4786	14.5414	14.4058	14.5031	14.1562	14.331	14.4531	14.2459	14.5417	14.4021	14.2499	14.4144	14.3817	14.4125	14.2273
Feature_23198_i	12.8562	12.4301	NA	13.2184	13.043	12.6675	12.9087	11.6988	12.2168	13.1836	12.4701	12.8347	12.9692	12.6407	12.9416	13.1474	13.0187	NA	12.7283	NA	11.6512	13.0267	13.0604	NA
Feature_23200_i	15.6977	15.5102	15.7019	15.6622	15.1534	15.5783	15.655	15.6832	15.4271	NA	15.6935	15.6885	15.0875	15.6273	NA	15.6295	15.9476	15.7073	15.5704	15.7949	15.087	15.009	14.329	14.4778
Feature_23201_i	12.3859	10.9894	13.3142	NA	11.52	NA	12.0877	NA	12.3714	12.7457	12.2705	11.9582	11.2032	12.5	12.4601	11.9311	12.7841	12.5573	12.7224	11.6073	12.3554	13.043	12.413	10.2136
Feature_23202_i	10.3788	11.4672	12.763	10.2291	11.2701	11.2622	11.1532	11.0909	10.7768	11.5891	11.1647	9.56858	11.688	11.3249	12.2887	11.5425	10.0205	12.2704	10.7184	12.8677	11.4815	11.0884	12.073	11.8826
Feature_23204_i	NA	17.4205	17.4439	17.6888	NA	17.2604	17.3706	17.4843	17.5064	NA	17.4065	17.3166	17.479	17.2697	17.204	17.6236	17.432	17.0363	17.3295	17.2772	17.1799	17.4424	17.2758	17.1403
Feature_23205_i	13.8955	NA	NA	13.2275	13.677	14.0221	NA	14.0297	12.8676	13.9304	13.9015	13.4842	NA	14.4423	14.8217	13.2686	14.4999	NA	NA	NA	NA	14.1419	13.5301	12.6028
Feature_23207_i	16.9875	NA	17.8047	17.5781	NA	17.6829	17.0752	NA	16.8829	17.7287	17.6682	17.6486	17.6233	16.4882	17.2465	17.192	17.684	17.0615	16.3982	17.7311	17.5711	17.5834	16.9063	17.3769
Feature_23208_i	14.4297	14.6624	14.7085	14.6969	14.647	14.7854	14.8182	NA	14.6234	14.8855	NA	14.4418	15.1824	14.6352	14.4758	13.9649	15.0369	14.6559	14.8927	14.981	14.6482	13.598	14.2033	NA
Feature_23209_i	14.9892	14.8219	15.0963	14.976	14.8629	14.8326	14.8525	14.9071	14.9057	14.968	14.9084	14.8879	14.879	14.9072	14.6373	14.9626	14.7734	14.7757	14.7586	14.8603	14.8791	14.769	14.5952	14.3328
Feature_23210_i	NA	13.9042	14.2175	NA	14.1438	13.6512	14.2937	NA	12.4604	14.6059	14.1271	13.8634	13.4228	NA	NA	13.278	14.5273	12.3967	NA	13.909	NA	14.4672	13.7737	13.5226
Feature_23212_i	NA	13.3453	14.6031	13.0248	13.6227	NA	14.0533	14.8913	NA	13.3325	NA	14.4479	13.4658	13.5846	14.181	12.393	14.2804	NA	13.0774	NA	14.0536	14.896	NA	12.4383
Feature_23213_i	13.4549	13.7917	13.2729	13.5882	13.7789	13.5233	13.3401	13.5376	13.5726	13.6661	13.5652	13.6153	13.4316	13.6122	13.59	13.6401	13.4976	13.3603	13.3295	13.7679	13.6176	13.5152	13.5268	13.6411
Feature_23214_i	12.3355	12.9262	13.3139	12.2207	11.4982	13.3119	12.2588	13.695	11.6437	12.4617	13.3557	13.5312	12.9636	13.1658	10.6284	13.1524	13.1492	13.0974	12.0581	12.5383	13.5703	12.8857	12.3806	13.8554
Feature_23216_i	16.1574	16.5155	16.1612	16.107	16.2162	16.0454	16.3172	16.1444	16.3724	16.3478	16.2226	16.1025	16.3865	16.142	16.3185	16.2399	16.1148	16.0631	16.1341	16.1988	16.2517	16.2076	16.3415	15.9284
Feature_23218_i	16.0999	16.0925	16.1651	16.0405	16.1763	15.9941	15.9975	16.0221	16.0039	16.0738	15.9565	16.0003	16.0001	15.9357	15.9742	16.1208	15.9324	15.964	15.9649	16.0321	15.9923	16.1671	15.8649	15.8721
Feature_23219_i	12.565	13.0278	NA	12.2761	13.4017	13.0439	13.2586	12.646	12.0526	11.8431	13.4131	13.8901	10.8045	13.7353	11.27	13.4212	13.3072	13.4195	13.2361	13.4405	NA	12.7095	13.1494	13.4063
Feature_23221_i	10.0859	12.8827	12.3577	12.3427	12.5603	13.3538	10.1306	11.5672	10.6207	13.2605	12.954	11.7673	11.5979	12.1299	13.2638	10.0642	13.0959	12.8671	13.3593	11.6658	11.6053	9.35839	12.2476	12.1158
Feature_23223_i	12.3021	12.701	12.2193	12.6585	11.3648	12.1591	11.9178	11.721	11.3194	12.5893	11.1458	12.657	12.5697	11.3326	NA	12.0733	NA	12.0135	11.882	11.8371	12.3488	12.4456	12.3952	NA
Feature_23225_i	15.1163	NA	NA	15.2451	NA	15.7942	15.5119	16.074	15.8237	15.5396	NA	16.0328	16.0664	NA	NA	15.0409	16.3291	15.9249	15.152	16.017	NA	NA	NA	NA
Feature_23226_i	NA	NA	NA	NA	NA	NA	NA	NA	NA	NA	NA	16.7146	NA	NA	16.1589	NA	NA	NA	NA	16.1094	NA	NA	NA	NA
Feature_23227_i	15.7226	15.7552	NA	15.8185	15.655	15.9196	NA	15.8251	15.8209	15.774	15.8185	15.6495	15.8295	NA	15.7529	15.9908	15.7119	15.7229	15.6722	15.7047	NA	15.7716	15.6285	15.6137
Feature_23228_i	10.8101	NA	NA	11.9374	12.4409	NA	13.6435	NA	NA	13.5342	14.0258	13.2368	NA	13.4995	NA	NA	NA	13.7241	12.9289	NA	NA	12.9241	NA	13.0638
Feature_23229_i	13.1383	13.5188	13.8718	13.4538	13.9327	14.0584	12.7017	13.8651	13.5559	14.1222	13.8378	13.8304	13.6531	13.8094	13.838	13.4378	13.8857	13.6603	13.185	13.8142	13.6673	14.023	14.116	13.6099
Feature_23231_i	12.9024	11.6991	15.7293	14.8859	14.4243	10.7026	13.5971	12.5673	11.2449	13.7323	9.85337	13.0741	11.5259	11.6004	10.4923	10.0886	10.3765	10.2803	12.9062	10.4945	10.0108	11.9183	10.5626	11.0928
Feature_23232_i	17.4135	17.0181	17.2774	16.6725	16.3945	16.5805	15.8072	16.042	15.7893	15.4655	15.5403	15.5103	10.4703	NA	NA	11.2195	10.8791	10.4835	11.3748	11.7051	10.7566	10.3837	11.2484	10.1394
Feature_23233_i	12.3523	13.1218	13.2587	NA	13.6561	NA	NA	13.7649	13.2976	NA	NA	NA	12.5061	NA	NA	NA	NA	13.3241	10.7573	NA	NA	13.6763	NA	NA
Feature_23234_i	16.2088	16.099	16.2729	16.1521	16.1283	16.1576	16.1247	16.3565	16.2091	16.4055	16.319	16.0582	16.2184	16.1776	16.2691	15.9768	16.2563	16.0405	16.1165	16.2755	16.04	16.2822	16.2047	16.0305
Feature_23235_i	14.2109	14.2687	14.2247	14.3973	14.4753	14.4762	13.1889	14.51	13.9628	NA	14.4012	14.2184	14.1692	14.1704	14.4921	14.0293	14.2708	14.0166	NA	13.9868	13.673	14.3253	14.5786	14.1496
Feature_23236_i	18.1007	18.1446	18.2625	18.1521	18.2683	18.4014	18.2816	18.521	18.1897	18.4391	18.4599	18.3263	18.2493	18.2456	18.454	18.2093	18.3891	18.1415	18.1431	18.4028	18.0588	18.3817	18.0817	18.041
Feature_23238_i	13.9397	14.3557	13.7096	13.6171	13.7046	13.239	13.4711	14.3186	14.2713	13.846	14.4884	13.5857	NA	13.6161	13.804	13.5453	14.1026	13.8673	NA	14.1809	13.4289	13.5111	14.3169	13.9402
Feature_23239_i	NA	13.1563	13.7842	13.8588	13.2323	13.6845	13.3657	13.4439	14.0671	NA	13.3111	NA	13.3854	13.171	13.7329	13.3396	13.7529	13.3953	12.9328	12.7385	13.4616	13.7995	13.664	13.3696
Feature_23240_i	NA	NA	16.4729	NA	NA	16.2499	NA	16.019	NA	16.5625	16.1149	16.1168	16.4873	15.953	NA	15.7697	15.7743	NA	16.0711	16.2648	16.1921	NA	NA	NA
Feature_23241_i	16.9587	17.0533	17.3227	17.1152	17.2173	17.0775	16.8287	17.3825	17.0653	17.0941	17.4878	17.3998	17.2651	17.1069	NA	17.1686	17.289	17.1302	16.9501	17.0775	NA	17.5349	17.0354	17.3085
Feature_23243_i	14.6124	14.9385	14.8955	14.8645	15.0164	14.9157	15.0341	15.084	15.0139	15.2474	14.6613	15.0477	14.7802	14.7537	15.0053	14.8575	15.2114	14.6788	14.9792	15.052	14.9035	14.9143	14.8606	14.3608
Feature_23244_i	13.2529	13.5745	13.5646	10.913	NA	12.7503	11.2144	NA	NA	13.3855	13.1274	12.7595	NA	12.6291	NA	NA	13.6361	13.0076	12.8927	NA	NA	NA	13.6363	NA
Feature_23245_i	14.8551	14.1671	14.9822	14.8068	14.8081	14.7326	14.8906	14.6875	14.6646	15.0765	14.9276	14.8131	15.0361	14.7084	14.8761	14.507	14.709	14.3459	14.6743	14.7245	14.8636	15.0246	14.0478	14.546
Feature_23247_i	12.0476	9.70308	12.3168	NA	11.7759	11.8399	11.7011	12.2065	12.4614	11.9701	11.7286	12.066	11.9503	11.8761	12.2296	11.9883	11.3049	NA	12.0479	10.8938	NA	11.5131	11.3141	11.6485
Feature_23250_i	14.4605	14.3145	14.31	14.5469	14.4844	14.4674	14.2827	14.5295	14.3287	14.7187	14.4853	14.4493	14.4085	14.2706	14.1283	14.5324	14.48	14.3302	14.3788	14.3341	14.4008	14.5588	14.1723	14.2172
Feature_23251_i	13.2892	NA	13.877	NA	NA	NA	NA	9.35942	NA	NA	NA	13.2401	NA	NA	NA	13.7367	13.1204	NA	13.4644	13.6727	NA	NA	NA	NA
Feature_23252_i	12.5079	12.9338	11.03	11.2506	12.6335	NA	11.5644	13.348	12.2354	12.706	12.8205	12.7839	11.9695	NA	11.8847	12.862	13.0703	12.5655	12.2108	12.8261	11.8527	13.3202	12.9508	12.5613
Feature_23253_i	13.8607	14.3229	14.8701	13.6693	14.1854	14.5999	13.6269	14.5343	13.4564	14.5218	14.7231	13.9046	14.4529	14.5337	14.9426	14.191	14.6124	14.8548	14.1781	14.6539	14.7612	14.8407	14.4829	14.3836
Feature_23254_i	NA	12.3884	NA	12.2697	13.1364	13.3106	NA	13.2225	12.9579	13.1452	14.2884	12.6613	13.6426	12.8748	14.276	12.9353	13.716	14.0274	13.062	13.9043	14.0087	14.1007	13.5954	13.4002
Feature_23255_i	15.0914	15.3074	15.3277	15.275	15.4792	15.3215	15.2241	15.1862	15.3034	15.498	15.1362	15.4386	15.2616	14.9438	15.1085	15.1987	14.9843	15.127	15.2588	15.1185	15.3147	15.2744	14.9581	14.9349
Feature_23257_i	13.5761	12.8606	NA	14.1686	13.1443	12.6807	13.8851	NA	NA	14.0346	NA	NA	13.7946	NA	13.9448	13.7484	13.1422	13.7135	13.5737	13.1134	13.2364	12.2119	13.551	NA
Feature_23258_i	16.3227	NA	16.4577	16.4475	16.3333	16.389	16.2658	16.4082	16.3016	16.5124	16.5691	16.2645	16.339	NA	16.2098	16.351	16.4096	16.2934	16.2899	16.2155	16.3038	16.2133	16.1903	15.942
Feature_23259_i	12.4661	12.1944	13.5888	13.2034	12.4942	13.3153	12.0993	13.2278	12.1434	12.2485	10.6994	13.1831	13.5367	12.8357	12.4575	12.8026	12.2894	11.8442	12.8265	13.0681	13.1255	12.4149	13.0138	13.3073
Feature_23260_i	15.7095	15.8877	NA	15.9716	15.5992	16.0346	15.6186	15.4198	NA	NA	15.8429	15.9901	15.6778	15.9835	NA	15.855	15.9746	15.7838	15.8565	15.8145	15.9408	15.2367	15.6405	15.4795
Feature_23261_i	14.7166	14.5402	15.0573	12.5256	15.1081	14.322	14.3336	14.5055	14.7381	15.2514	14.7633	14.2339	14.6495	14.6473	NA	15.0772	14.3234	14.1933	NA	14.4505	14.8617	14.7734	14.6588	14.2414
Feature_23262_i	10.913	NA	12.5439	12.5386	NA	NA	12.6519	12.2671	NA	NA	NA	NA	12.6094	12.4203	NA	12.8119	NA	12.0388	NA	12.962	NA	12.7488	NA	12.5328
Feature_23263_i	13.6018	13.9169	13.2661	13.8501	13.827	13.9071	14.0179	13.7782	13.5123	14.0074	13.8187	13.8491	13.943	NA	13.9601	13.809	14.0997	13.5519	13.9308	13.9426	13.7566	13.5069	13.966	13.6583
Feature_23264_i	NA	10.9705	NA	12.2774	12.8622	12.9753	NA	12.4117	NA	NA	11.0586	11.6154	NA	10.6746	13.4247	12.1865	12.3413	13.2603	NA	13.4217	12.4607	12.7536	12.7238	NA
Feature_23265_i	16.942	17.0395	16.9526	NA	16.7294	16.2713	NA	16.9988	NA	16.9954	16.7292	NA	16.955	17.1632	16.91	16.5532	16.9713	16.6142	17.284	16.9739	16.8906	17.1683	17.0958	17.3046
Feature_23267_i	13.6419	NA	NA	NA	12.6094	12.8635	13.2103	12.4973	13.2964	13.3172	11.8898	13.099	13.1332	12.7604	11.9207	13.0323	12.2174	12.8984	NA	12.7599	12.5451	13.0053	12.9011	12.4388
Feature_23268_i	16.9484	17.0573	17.1756	16.9678	17.0349	17.0449	16.9864	17.0289	16.9023	17.099	17.0121	17.0102	17.0323	17.1006	17.0756	16.9999	17.0618	17.05	16.9594	17.1098	17.0741	NA	NA	NA
Feature_23269_i	13.9268	14.1934	14.2202	13.8781	NA	13.7965	14.0346	14.0307	13.823	13.9373	14.009	13.8248	13.1545	NA	13.9755	13.7659	14.1777	13.9431	13.9274	14.0738	NA	14.0125	14.3429	NA
Feature_23270_i	NA	13.0599	14.3295	14.1035	14.2594	NA	NA	NA	14.2683	NA	14.7454	14.5314	14.186	14.5811	14.8065	13.4581	14.5783	14.3168	13.6787	14.9057	14.5614	14.2365	14.9084	14.3666
Feature_23271_i	12.6468	NA	11.6935	13.7995	13.0309	NA	NA	13.4081	12.5188	12.9249	11.1833	12.4857	13.0356	12.9158	12.5657	13.126	11.5502	13.2235	13.244	NA	NA	NA	12.4303	NA
Feature_23272_i	14.2897	13.1167	14.5932	14.7154	14.4304	14.503	NA	13.9539	13.7302	NA	13.5626	13.9609	14.1819	13.9433	14.576	14.4851	13.4312	14.3	13.5477	12.9696	NA	14.1382	NA	14.6982
Feature_23273_i	NA	14.3452	14.66	15.1018	14.3477	14.313	14.5771	14.854	NA	NA	14.0868	NA	14.9248	NA	NA	14.3506	NA	13.1188	13.2515	13.0372	14.7894	14.112	14.2212	NA
Feature_23274_i	13.8961	13.8195	13.938	14.2242	13.932	14.1002	13.971	13.7557	14.0516	13.8074	13.544	13.8637	13.6776	13.8797	13.5723	13.939	13.5828	13.9077	13.64	13.3997	13.6854	13.367	13.6479	13.7771
Feature_23275_i	13.4017	13.3292	11.8335	13.5311	13.2497	NA	13.4883	12.9115	12.9856	12.8792	12.3312	12.7409	13.1783	NA	11.4207	13.355	12.5971	12.383	12.4317	12.4659	11.2841	NA	NA	NA
Feature_23277_i	15.2971	NA	15.2344	15.447	15.2014	15.3774	15.0077	15.4963	15.0193	15.6624	15.3104	15.1155	15.376	15.2202	15.2437	15.2495	15.2463	15.0855	15.2038	15.3577	15.1298	15.6501	15.5122	15.2406
Feature_23278_i	15.2246	15.3264	15.4627	15.339	15.4233	15.5384	15.4069	15.6541	15.6048	15.484	15.6021	15.2386	15.7105	15.5466	15.5231	15.5582	15.3306	15.2712	15.5686	15.2691	15.2867	15.6117	15.558	15.5037
Feature_23280_i	14.1929	NA	14.8641	14.2906	14.5053	NA	14.1829	14.6347	NA	14.8609	14.7729	NA	14.1261	14.8168	15.1341	14.4642	14.9	15.1355	14.0914	14.8424	15.0094	14.5922	14.7274	14.3877
Feature_23281_i	16.5032	16.6383	16.7986	16.565	16.6863	16.7909	16.4721	16.7219	16.5957	16.7741	16.8496	16.6295	16.6357	16.7228	16.7776	16.2715	16.6811	16.6575	16.5547	16.6199	16.5974	16.849	16.7076	16.5618
Feature_23282_i	14.4088	14.2487	15.5246	14.9684	15.3358	14.8882	15.2421	15.0267	15.2155	15.3757	15.145	15.4622	15.236	15.3485	15.2852	15.0879	15.2981	14.6195	15.234	15.5434	15.0386	15.3851	NA	15.0261
Feature_23284_i	NA	16.3394	17.4709	17.4282	NA	17.296	17.3429	NA	NA	17.5839	17.3504	NA	17.4783	16.9551	17.3865	17.3378	17.4001	17.3639	17.1218	17.4828	17.402	17.5079	17.3387	NA
Feature_23285_i	14.7229	13.7586	13.4857	14.1397	NA	14.276	14.4821	13.4209	14.3221	14.8068	14.5284	13.6384	14.0793	13.2836	13.7825	14.4847	13.4861	14.238	13.5989	13.4898	NA	13.7407	13.8158	13.8183
Feature_23286_i	NA	NA	13.4622	13.9303	13.6045	13.6883	NA	13.6228	NA	13.6992	13.0078	12.64	13.7497	13.3597	13.4421	13.8032	13.5617	12.4066	13.7198	13.4582	13.068	NA	NA	13.9356
Feature_23287_i	11.0481	NA	NA	12.534	12.1325	NA	11.9342	NA	12.766	NA	11.7997	12.5834	NA	12.3035	12.6752	12.3292	12.929	11.2548	11.7277	12.3468	12.2769	12.4604	12.6992	11.3704
Feature_23289_i	18.9641	NA	18.9867	NA	18.8469	19.0493	18.8672	19.0194	18.7938	19.0164	19.0113	18.8239	NA	18.9	18.8637	18.9651	19.0059	18.804	18.8337	18.8859	18.9265	18.7509	18.6967	18.5021
Feature_23290_i	12.047	NA	NA	12.8666	13.4158	12.1886	11.4691	NA	NA	NA	12.4961	11.9704	12.7227	NA	NA	12.0803	12.3043	12.4053	13.1467	12.5069	13.4135	NA	13.3214	12.0325
Feature_23291_i	10.3667	10.6436	11.5523	12.5504	10.7675	10.0751	11.9691	11.7343	10.0119	11.6589	10.4488	10.6154	10.8121	10.5331	11.2766	12.169	10.0567	10.2238	10.7452	10.9029	11.4221	10.3997	9.45659	9.94305
Feature_23292_i	13.1092	14.0417	13.8511	12.1772	NA	NA	13.2692	NA	13.9081	13.2395	14.4075	12.4221	14.4092	12.4613	NA	11.4246	14.1675	NA	NA	13.852	NA	NA	NA	12.6307
Feature_23294_i	13.9642	13.8598	14.7191	NA	14.2031	13.9643	12.605	14.5215	NA	NA	NA	14.1246	14.356	14.4871	14.7719	13.7033	14.4243	14.557	14.3209	14.2979	14.7753	14.0731	14.4008	14.5015
Feature_23296_i	17.4131	17.6069	17.501	17.5251	17.4557	17.5751	17.5306	17.5427	17.5168	17.8251	17.5899	17.4836	17.6881	17.605	17.4807	17.486	17.5848	17.403	17.5228	17.4879	17.4315	17.5789	17.5931	17.3214
Feature_23297_i	16.6994	16.5144	16.7953	16.7054	16.6449	16.64	16.8655	16.731	16.7238	16.8177	16.652	16.8592	16.6754	16.5165	16.6667	16.7921	16.7681	16.5006	16.5046	16.478	16.567	16.5343	16.4661	16.3254
Feature_23298_i	14.241	14.2499	14.503	14.3642	14.2188	14.3652	14.3281	14.3961	14.2331	14.3894	14.3131	14.1824	14.1749	14.0121	14.0076	14.5142	14.0239	14.0976	14.0271	14.0657	14.1518	13.5936	13.7331	13.6699
Feature_23299_i	10.7313	10.8862	12.6276	12.2171	12.3015	11.8484	12.3252	12.9777	13.0715	12.0631	12.164	12.4868	11.7288	13.3219	11.4474	13.238	12.35	12.0251	12.4317	13.0687	12.9578	12.0274	12.7921	10.762
Feature_23301_i	11.8861	9.99227	NA	NA	NA	12.7668	NA	13.8049	13.6035	NA	14.0084	13.8307	NA	NA	NA	NA	13.9035	NA	NA	13.9921	13.8804	13.5173	14.325	12.7465
Feature_23302_i	13.8163	NA	13.9999	14.8915	13.8823	13.8219	NA	14.5082	NA	14.5373	13.9455	14.258	NA	12.5205	13.589	14.3276	14.2538	13.4093	NA	14.3308	14.3843	14.5812	14.1353	13.7609
Feature_23303_i	NA	12.7514	12.0661	12.8736	11.7222	12.2496	NA	NA	NA	NA	12.6614	12.2586	12.0458	NA	12.7192	12.6851	12.4938	11.8267	NA	12.5627	11.8296	12.056	12.0367	11.8993
Feature_23305_i	NA	13.4393	NA	13.6252	NA	13.4215	13.5867	13.8889	13.5642	13.9848	13.8448	NA	13.4363	13.584	13.3552	13.4904	13.9461	NA	12.7871	NA	NA	13.5555	NA	13.3022
Feature_23306_i	15.0038	NA	15.0568	14.9532	14.1295	14.8696	14.7399	15.017	14.9133	14.9969	15.1231	15.0962	14.9555	14.7928	14.8508	14.7863	14.4861	14.7464	14.7424	14.8895	14.5946	15.1883	15	14.8777
Feature_23307_i	11.7949	13.7355	13.6274	13.1773	NA	12.8956	13.1884	12.5002	NA	13.2154	13.8098	13.3712	13.5128	12.7921	13.0999	13.2307	13.5576	13.0899	11.7692	13.4866	NA	13.4318	13.395	13.5609
Feature_23309_i	17.7734	NA	17.6848	17.8808	17.7826	NA	17.827	NA	17.8105	NA	17.4506	17.7643	NA	NA	17.4739	NA	NA	NA	NA	17.5753	17.5603	NA	NA	NA
Feature_23310_i	14.0616	13.9561	14.6429	NA	NA	NA	14.0021	14.7046	14.5756	12.9697	14.6843	13.5351	14.8428	14.2518	14.3888	13.7209	14.2899	NA	14.4866	14.0073	NA	14.7128	14.1635	13.9188
Feature_23312_i	10.9639	10.9261	13.0767	11.0269	11.9797	12.0582	11.1591	11.3614	11.9388	11.0035	11.5209	11.8032	10.2983	11.7311	12.463	12.6108	12.7961	12.0546	12.6887	12.1222	13.91	13.5253	13.7802	12.1872
Feature_23313_i	13.2546	12.9993	12.288	13.0073	12.7018	12.9893	13.0252	12.8363	12.4047	12.9732	12.8954	12.6341	12.812	12.904	12.4267	12.677	12.2312	11.4886	12.7942	12.5537	12.9541	NA	12.2999	12.9297
Feature_23314_i	16.1728	16.2133	16.3555	16.1258	16.1171	16.2447	16.1569	16.3115	16.2071	16.3521	16.3097	16.0786	16.172	16.11	16.1983	16.0919	16.204	15.9363	16.1832	16.176	16.0443	16.3282	16.289	16.0563
Feature_23315_i	13.8587	14.2047	14.2397	13.8886	13.9823	14.3337	14.0013	14.3952	14.295	13.9239	14.0927	14.1961	14.6187	14.1115	13.9538	13.8398	14.4234	14.4353	14.3996	13.9948	14.3501	13.9961	13.8628	14.2792
Feature_23316_i	13.6804	NA	14.3499	NA	13.2464	14.3185	NA	14.0473	NA	NA	14.005	14.6859	NA	13.5381	NA	NA	14.7526	13.2579	12.7094	14.0029	13.0553	14.2156	NA	NA
Feature_23317_i	17.9737	17.8193	17.9233	18.179	18.096	17.9748	18.1375	18.1809	18.0978	18.394	18.206	18.1848	20.5893	20.3583	20.4324	20.4753	NA	20.6198	20.8801	NA	20.7659	NA	21.018	20.9818
Feature_23319_i	12.9039	11.812	11.523	12.6192	12.9149	13.2307	11.3296	13.408	12.9658	12.1833	13.1363	11.9267	11.5694	12.5753	13.5274	13.3961	11.698	12.3431	13.6779	11.3706	12.6495	12.9556	12.8162	12.3284
Feature_23320_i	14.3174	13.9238	14.522	14.7793	14.2829	14.5549	14.1776	14.4373	14.3803	14.2292	14.5348	14.5686	14.7392	14.5095	14.026	14.0538	14.2793	14.3039	14.1172	14.2416	14.4349	14.5184	14.214	14.6872
Feature_23321_i	10.3152	10.9828	10.9172	12.5398	11.4776	12.4197	11.4474	12.7105	11.703	12.4348	12.6279	10.4596	10.6603	12.2941	12.2154	11.5355	11.875	12.6572	10.7736	11.9112	12.1662	11.5261	12.5497	11.538
Feature_23325_i	12.5664	12.4099	12.5211	12.6717	11.4404	NA	10.8805	10.7972	12.4337	12.7205	12.2536	12.0525	NA	12.1003	NA	12.9702	12.4744	11.7538	12.2797	12.4145	12.8642	NA	12.7371	12.9993
Feature_23326_i	14.1182	NA	14.0588	14.24	14.0807	14.4232	14.3101	NA	14.0623	14.3816	14.2782	13.8298	14.2136	13.6962	14.0935	14.2676	14.3588	NA	14.2904	14.2637	14.2814	14.7205	14.3659	14.1192
Feature_23327_i	12.272	12.388	13.3978	10.9745	12.4788	13.2594	11.5333	12.9492	13.2779	13.6997	13.2327	13.2625	13.0862	12.9015	13.0912	13.7321	12.9825	12.8516	12.5329	13.8453	13.7079	11.6317	13.5186	13.1024
Feature_23328_i	13.2266	12.8212	NA	13.1652	13.1099	12.8112	NA	12.978	12.8691	13.2837	13.2314	13.1161	13.2852	12.8251	12.2719	13.6255	13.6482	13.7589	13.3372	13.2952	13.1203	11.9552	11.1857	12.4105
Feature_23331_i	19.5094	19.7228	19.9177	19.307	NA	NA	18.7805	18.9391	18.8467	18.4979	18.4457	18.3137	15.3993	15.3606	NA	14.8517	NA	14.447	14.231	NA	14.4097	13.2556	13.6687	NA
Feature_23333_i	10.7973	12.6459	11.5874	11.1896	10.4371	12.4458	11.9756	10.9143	10.8292	11.721	11.757	12.5959	11.7307	12.4666	12.7428	11.892	11.0583	11.0905	12.9201	11.6735	11.4449	12.2588	12.8576	11.9897
Feature_23334_i	11.7092	11.1551	11.3164	10.5662	12.4069	12.1506	10.9326	12.4521	10.161	13.027	12.3888	13.0759	12.4572	11.9442	12.4717	12.3291	13.1714	12.1267	10.6545	12.1082	12.8024	11.1856	12.2166	11.6769
Feature_23335_i	NA	12.7699	14.1649	NA	13.7049	13.9085	13.5482	13.5483	13.6789	13.6198	13.1896	13.609	12.4872	12.5333	NA	NA	13.6636	12.6453	NA	13.4596	13.6957	13.5628	12.8532	NA
Feature_23337_i	15.7811	15.6827	15.7953	15.6074	NA	15.6322	15.571	15.7438	15.7261	15.857	15.6286	15.6569	15.7084	15.6695	15.7311	15.0203	15.4159	NA	NA	15.0604	15.1272	NA	NA	NA
Feature_23338_i	17.0436	16.8676	17.1043	16.9902	16.9525	16.9082	16.8694	16.9755	16.8577	17.0715	17.0254	16.9543	17.0288	16.936	17.0065	16.968	16.9787	16.7958	16.8044	16.9829	16.9022	16.7553	16.6423	16.5622
Feature_23339_i	14.2335	NA	14.5299	NA	13.9173	NA	NA	13.8535	NA	NA	14.23	13.9191	NA	NA	NA	14.0406	14.4173	14.1414	NA	NA	14.2199	14.1166	13.8232	NA
Feature_23341_i	14.193	14.1579	NA	13.6427	13.2397	NA	12.8468	13.6002	14.3156	14.1024	13.4975	NA	13.4398	13.9826	13.7585	13.4486	13.6584	13.6695	NA	13.938	14.0629	13.9907	12.6316	12.3831
Feature_23342_i	13.7522	NA	NA	13.701	NA	12.8162	NA	13.8884	13.1961	13.0815	13.84	NA	12.8334	13.5648	13.385	12.7888	NA	NA	13.3381	13.3479	NA	13.5174	NA	NA
Feature_23343_i	13.9848	NA	14.0555	13.2656	14.0455	13.9907	13.9916	13.9148	13.7253	13.892	13.9978	13.9439	13.772	13.7673	13.7072	13.3216	13.6889	13.4882	13.7971	13.6087	13.3916	13.608	13.477	13.767
Feature_23345_i	16.3128	16.057	16.2881	16.3099	16.3598	16.2544	16.0768	16.2626	16.2584	16.3891	16.0315	16.2472	16.1504	16.1134	16.3911	16.1389	16.0584	16.2416	16.0949	16.2579	15.9792	16.1278	15.9269	15.7545
Feature_23346_i	13.7802	NA	NA	NA	11.9303	14.2695	13.5723	14.5028	13.9732	14.5308	13.9871	12.8465	NA	13.0327	14.1043	NA	14.9118	14.0688	13.6145	NA	12.9588	14.534	14.0189	13.6435
Feature_23347_i	12.827	12.6271	13.7079	12.8055	13.167	13.553	12.2343	13.5927	12.5955	13.25	13.8922	13.4441	12.5966	NA	13.3181	13.1598	NA	NA	13.5141	12.2642	11.9015	NA	11.5832	12.813
Feature_23350_i	13.1859	NA	13.0569	NA	NA	13.165	12.3707	13.4633	NA	12.9919	13.1643	13.3643	13.0235	12.599	13.1912	13.5172	11.9402	12.8404	12.2558	13.1492	NA	13.1111	13.2568	12.9774
Feature_23353_i	14.0406	13.9653	13.6251	13.6615	13.912	14.2474	13.9645	14.0925	14.1149	14.1477	13.8889	13.9696	14.279	14.0816	14.3026	14.0219	14.2727	13.9803	14.0356	14.3617	13.9868	14.3922	14.118	14.0756
Feature_23354_i	12.2094	11.1202	NA	11.7148	12.5433	NA	12.7561	11.0076	NA	12.3743	NA	NA	NA	12.7684	10.7247	12.1373	12.7517	NA	12.3415	NA	13.6571	12.1512	NA	13.3176
Feature_23356_i	13.8467	13.6241	13.805	13.8405	13.8522	13.779	13.5592	13.8341	13.9068	NA	13.549	13.8422	13.0552	13.2234	NA	NA	13.7979	13.6241	NA	13.2475	13.7571	13.9733	14.1083	13.1695
Feature_23357_i	12.804	10.9487	12.6144	12.2402	11.4638	10.9779	10.0476	12.2631	10.3569	11.4573	12.9653	11.7433	12.5164	12.219	13.149	11.5757	13.4845	11.2201	11.062	12.1861	12.3453	12.3036	10.9794	10.0217
Feature_23358_i	13.3613	13.6008	NA	13.7787	14.1654	NA	NA	13.8634	13.395	13.6724	14.1459	13.6366	12.6751	NA	10.6823	13.5293	12.5005	13.6515	13.5004	14.0812	13.1384	14.1485	13.8016	12.4858
Feature_23359_i	13.6734	13.7474	13.9831	NA	NA	13.3526	NA	13.4478	12.1469	13.7601	13.4329	13.7786	NA	13.7255	13.8137	13.4606	13.7748	13.0825	13.6356	13.5792	13.7514	NA	NA	NA
Feature_23360_i	NA	NA	10.7335	12.2004	12.5065	13.1083	12.9169	13.0159	12.8016	NA	12.7654	12.9949	12.8374	NA	12.8275	12.9273	11.7613	12.7793	12.9244	12.9683	12.5881	12.7098	11.7932	11.7488
Feature_23362_i	NA	11.545	NA	15.9146	14.9856	15.7956	NA	15.6662	15.532	15.8977	NA	15.7271	15.2319	15.4273	15.276	15.7301	15.7306	14.0333	NA	15.3427	NA	NA	NA	15.3229
Feature_23364_i	12.8431	13.171	NA	NA	12.8931	13.2348	13.6288	13.6154	13.1926	13.8563	13.598	NA	13.048	NA	NA	13.1775	NA	NA	13.5472	13.5411	13.4305	12.9443	13.5762	13.4905
Feature_23365_i	14.6848	14.7664	15.2118	14.5188	14.9838	14.9155	14.0602	15.0365	14.5279	15.126	15.3766	14.7308	15.2544	15.084	15.2286	15.1262	14.9989	14.9823	14.7189	15.1249	15.1301	15.0181	15.2964	14.7779
Feature_23366_i	13.9465	NA	NA	13.7783	12.8892	NA	14.0686	13.6557	13.5472	NA	NA	13.6252	14.4592	13.5774	13.8755	14.193	14.21	13.0803	14.3091	14.0989	14.047	13.21	14.2548	NA
Feature_23367_i	15.597	NA	15.8525	15.2064	13.9578	15.6734	15.4159	15.661	NA	15.9202	15.6525	NA	15.0144	NA	15.5629	15.7773	14.275	NA	15.5759	15.5678	15.2499	15.377	15.6108	15.3644
Feature_23368_i	NA	14.3142	NA	NA	14.5658	NA	13.9309	14.5512	13.6648	13.8969	14.9167	14.6372	14.7289	14.8138	15.3088	14.4668	15.2335	14.9563	14.8924	15.3119	14.818	15.4871	15.2009	14.7152
Feature_23369_i	15.7042	15.6665	15.9734	15.8159	15.7136	15.8166	15.749	15.7849	15.6523	15.8457	15.5809	15.7689	15.777	15.7306	15.8112	15.7284	15.6795	15.5726	15.6746	15.7213	15.5428	15.7453	15.6812	15.598
Feature_23370_i	12.7535	12.0376	13.235	12.4985	10.527	10.7099	12.6369	11.1986	12.2362	12.8995	13.6918	13.6295	13.1855	13.185	13.1511	12.638	13.684	12.502	11.6322	13.3781	13.2314	12.8172	13.5912	12.7795
Feature_23371_i	14.4192	14.2878	13.7556	14.5133	14.4678	14.3897	14.5882	14.581	14.4303	14.7189	14.6175	14.5635	14.5567	NA	14.4132	14.4582	14.0193	14.8339	14.517	14.4022	14.6655	14.553	14.3721	14.5112
Feature_23372_i	14.4074	14.2029	14.3036	14.4514	14.6786	14.4884	14.3034	14.3713	14.3617	14.5439	14.1039	14.4728	14.4369	14.327	14.3077	14.3316	14.3353	14.3774	14.3433	14.2369	14.2824	14.1652	13.9781	14.2238
Feature_23373_i	12.462	11.0414	NA	13.0552	13.2183	12.3009	13.1164	11.8539	12.9996	NA	NA	13.177	12.5249	NA	NA	11.1386	13.1329	13.1041	NA	13.0854	12.8245	12.3475	13.1982	11.9316
Feature_23374_i	16.6031	NA	16.5911	16.4802	16.397	16.4599	16.4265	16.5587	16.3442	16.5943	16.4572	16.4792	16.4969	16.4004	16.503	16.6153	16.4907	16.331	16.4718	16.4474	16.327	16.4122	16.3134	16.3777
Feature_23375_i	12.5308	12.9125	13.6567	12.5455	11.6038	12.8927	NA	12.6701	13.1407	10.1743	13.3851	13.3133	13.214	12.3526	11.1924	12.9882	13.2862	12.9349	NA	NA	12.1947	13.0991	13.1459	12.3688
Feature_23376_i	NA	14.0388	14.1901	NA	NA	13.9043	NA	11.5931	12.5611	12.4474	10.9763	13.9423	NA	13.7249	14.1634	12.2069	12.8371	12.4003	NA	12.9343	12.5145	NA	12.8027	11.878
Feature_23377_i	13.8125	14.2499	NA	14.7255	14.7332	NA	14.7845	14.4034	14.9599	NA	14.7672	14.7364	14.8979	15.0283	14.8457	14.7814	NA	14.6793	13.7999	15.0478	15.0534	14.4336	15.2192	14.4927
Feature_23378_i	14.0337	10.8389	13.4247	13.8877	13.7335	13.8593	13.6512	13.8016	13.4057	NA	NA	13.5921	NA	13.6602	13.5156	13.7083	13.8136	13.7772	13.7441	13.8585	13.5516	14.158	13.7917	13.944
Feature_23380_i	15.0633	14.5818	14.4111	14.5035	14.5745	14.6626	14.7036	14.4584	14.4024	15.0405	14.2689	14.4307	NA	NA	NA	14.6617	14.4474	14.7701	15.1524	14.3561	14.6378	14.6705	14.6788	14.423
Feature_23382_i	11.9968	13.2204	NA	13.1902	12.3861	13.0578	12.7757	13.5603	12.0748	12.6063	12.2581	13.2737	12.8841	NA	13.4369	NA	12.9731	12.8417	12.5982	12.0559	13.0088	13.2352	12.7456	12.9009
Feature_23383_i	12.7975	12.15	NA	NA	11.47	13.347	10.5989	NA	NA	NA	NA	NA	NA	NA	13.1446	12.9989	NA	11.245	NA	13.7488	11.6454	10.841	13.5423	13.6072
Feature_23385_i	12.6577	12.9305	11.6515	11.5345	11.8855	11.8342	11.3904	11.7714	11.5383	12.5918	12.0576	12.3833	12.2044	11.6513	12.8091	11.9503	10.6095	12.6869	11.2845	12.0323	10.996	12.1344	11.5393	11.986
Feature_23386_i	17.4075	17.477	17.591	17.5991	17.3986	17.5306	17.4363	17.4817	17.4482	17.6414	17.5168	17.398	17.5108	17.473	17.5751	17.4258	17.5087	17.3709	17.4269	17.5453	17.3332	17.3541	17.3007	17.1577
Feature_23387_i	10.9793	13.7393	13.9557	14.445	NA	NA	13.6269	NA	NA	13.3948	NA	NA	14.3286	14.0541	NA	NA	NA	13.5474	NA	14.1065	13.9085	14.1953	14.2356	13.9296
Feature_23389_i	10.2347	11.964	10.5203	12.5746	11.9595	10.4328	12.1712	11.5419	12.4272	11.964	12.4849	12.2841	10.801	11.4057	11.3645	11.182	10.3721	10.8233	10.1372	12.6622	10.6882	12.6969	11.2194	11.123
Feature_23397_i	13.8988	NA	12.2055	NA	13.3094	13.4766	13.2359	13.6999	NA	NA	13.13	12.768	14.0853	NA	13.8011	NA	13.3331	13.0002	11.7124	NA	NA	13.3838	12.7421	12.7395
Feature_23398_i	12.3795	13.1126	13.7844	13.3947	13.5959	13.3166	13.3863	13.2927	13.1156	13.1224	NA	13.494	13.3863	13.0331	13.3789	12.6196	13.8725	13.529	13.1252	13.4523	12.8825	13.2515	13.9963	13.6361
Feature_23401_i	NA	13.8766	13.1104	13.9017	NA	13.0606	NA	11.916	13.9317	13.0859	13.5226	13.3657	13.4083	13.7747	13.5288	13.2741	12.8271	13.54	NA	13.28	13.5074	9.8879	12.9587	13.0289
Feature_23402_i	13.6641	12.4079	14.3957	13.264	12.9761	12.2319	13.3107	NA	13.6341	13.2367	NA	NA	13.3878	13.3542	15.0097	14.1816	13.2796	NA	13.0161	NA	NA	13.0647	NA	13.4534
Feature_23404_i	17.7871	17.8169	17.8371	17.7336	17.8093	17.5161	17.6516	17.8651	17.7575	17.9311	18.0114	17.728	17.8116	17.7173	17.7597	17.6288	17.9448	17.535	17.6793	17.8421	17.6325	17.9285	17.822	17.6172
Feature_23409_i	14.1539	14.316	14.3549	14.2188	13.9037	14.4409	14.2646	14.3768	14.0868	14.4312	14.4629	14.0958	14.1072	13.9312	14.3672	14.1458	NA	13.7535	NA	14.2424	14.0826	14.2942	13.8418	14.1335
Feature_23410_i	9.85509	11.0554	11.1792	11.0929	10.6383	12.5759	11.1141	11.8508	10.4566	11.9467	11.3359	11.5796	10.6771	12.7165	11.8261	10.2161	11.7139	11.7102	10.978	12.8234	11.846	12.6149	10.7813	12.1738
Feature_23411_i	NA	12.3968	11.318	12.5476	NA	12.5132	12.6275	12.7582	12.7514	12.9368	12.2819	12.3776	12.9443	12.107	12.6046	NA	12.491	NA	NA	11.7185	12.0275	NA	11.5823	NA
Feature_23412_i	NA	13.2426	13.7423	NA	NA	NA	13.3934	13.2728	13.81	13.922	NA	13.4657	12.358	NA	NA	NA	NA	13.2603	14.0109	NA	NA	NA	NA	NA
Feature_23413_i	14.1967	NA	14.5363	14.8323	14.6137	NA	14.5323	14.7062	14.1761	14.7077	NA	14.2452	NA	14.1693	14.2502	14.6987	14.5892	NA	14.2453	14.1958	13.9747	14.4577	NA	14.1996
Feature_23414_i	13.5962	NA	12.5692	12.3592	12.9781	13.6835	13.0086	13.4193	13.4788	13.0813	12.3818	12.6468	12.8239	12.8935	NA	12.9966	12.5358	12.6877	13.2592	13.3887	13.6822	12.2234	13.2679	13.0455
Feature_23415_i	13.6505	13.2597	13.8832	13.4899	NA	12.2923	13.2212	14.0748	NA	NA	NA	NA	NA	13.2142	13.0029	NA	13.6202	NA	13.931	13.5266	12.9848	12.8285	NA	13.9909
Feature_23418_i	17.5201	NA	17.6356	17.4772	17.511	NA	NA	17.5451	17.5459	17.6296	17.6491	17.5601	17.5392	17.4657	17.5799	17.5367	NA	17.3831	17.3352	17.478	17.5845	17.53	17.479	17.3404
Feature_23420_i	12.5388	13.2414	13.0433	NA	12.7089	NA	11.9974	13.0552	12.7566	12.4582	13.1129	12.9997	12.3303	12.4943	13.0693	12.7674	13.1644	NA	NA	12.0142	13.1815	13.0636	12.7017	13.0467
Feature_23421_i	12.8352	13.3343	14.068	11.8543	13.6759	13.7023	13.6822	13.7311	13.6035	13.4226	13.3333	NA	13.6182	13.9324	NA	13.4458	14.0051	12.8047	13.1082	13.2803	12.4395	13.65	13.5659	12.9411
Feature_23422_i	12.0319	NA	NA	11.3222	12.1834	10.8184	9.68593	11.5127	NA	NA	NA	NA	13.1493	NA	12.848	11.9835	12.3685	12.7216	12.5612	12.3821	NA	NA	NA	12.016
Feature_23427_i	14.1834	14.2209	NA	NA	14.1099	13.2329	14.6663	14.4802	14.0161	13.7969	14.2409	14.0525	14.7261	NA	12.555	14.5343	NA	NA	NA	NA	NA	NA	13.6049	NA
Feature_23428_i	14.5233	14.248	14.6386	14.3869	14.2548	14.5993	13.8055	14.506	14.0313	14.5047	14.6902	14.5083	14.2603	NA	14.4078	14.4257	NA	14.1911	14.3492	14.5677	14.3032	14.5748	14.486	13.5237
Feature_23429_i	15.4872	15.6976	15.9649	15.5995	15.5478	15.8137	15.5422	15.9256	15.5375	15.6527	15.875	15.6455	15.8478	15.6155	15.8494	15.7109	15.6511	15.4474	15.4803	15.7577	15.5585	15.5302	15.3087	15.3546
Feature_23430_i	15.2913	15.2189	15.3958	15.1667	15.2256	15.2302	14.8448	15.3197	15.072	15.3929	15.4664	15.0692	15.453	15.0213	15.3252	15.111	15.2728	15.2498	15.1516	15.3201	15.0943	15.0389	14.8174	14.9308
Feature_23431_i	17.5338	17.3888	17.5612	17.5892	17.5387	17.4701	17.4989	17.5371	17.5445	17.6201	17.467	17.5141	17.5626	17.4919	17.4895	17.5848	17.4951	17.3525	17.4915	17.4947	17.515	17.5147	17.423	17.3936
Feature_23432_i	12.1187	12.8539	10.7772	10.5871	12.8061	12.5233	11.695	12.6366	12.5708	13.5739	12.5508	12.0089	12.3632	13.1051	11.8838	12.2909	12.824	12.382	12.4214	12.6934	10.461	10.5805	11.3432	10.8764
Feature_23434_i	NA	15.1111	15.116	15.2645	14.8991	15.0037	14.8015	15.2175	14.8871	15.3454	14.5918	14.937	15.2729	14.9402	14.9486	14.8716	15.2675	14.8672	14.8221	14.6508	15.2295	14.6818	14.4266	NA
Feature_23435_i	11.8501	11.7403	10.8775	11.7687	10.6053	11.4948	12.1468	11.9326	11.7784	11.4691	12.1802	12.161	12.7146	11.9927	10.239	11.621	9.54954	11.8017	11.7678	11.6306	11.4749	10.0966	11.977	12.2536
Feature_23437_i	9.44218	11.4095	12.8391	11.3871	10.8982	13.1093	12.137	13.0103	9.51765	11.8005	11.3288	12.9016	9.37311	12.607	13.5222	10.8006	11.0018	10.3721	12.2924	13.3162	12.3041	12.9478	13.3623	13.9434
Feature_23438_i	13.861	NA	14.461	NA	14.4158	14.3473	13.9712	14.4389	14.0121	14.169	14.4276	14.3722	13.8073	14.2955	14.1343	14.0954	14.689	14.2412	14.0564	NA	14.4917	14.586	14.2246	13.6383
Feature_23439_i	12.1849	12.5152	13.5202	13.2405	11.2013	9.78307	13.2271	10.2129	11.646	11.5625	11.1057	12.0922	10.7344	11.5205	11.0478	12.8467	11.4645	11.5627	12.1812	9.69354	11.3752	11.474	11.7895	11.9481
Feature_23440_i	11.5298	11.9848	12.1045	12.6189	12.353	11.8092	11.2284	12.3415	11.9847	11.2728	11.9126	11.8023	11.6974	11.6782	10.4295	11.3275	9.96306	11.3129	11.696	11.2496	10.8836	10.3205	11.1074	10.0354
Feature_23442_i	13.3209	14.0016	NA	NA	12.5909	12.5551	NA	NA	NA	13.6638	NA	13.4538	12.6384	NA	13.7811	13.0009	NA	NA	NA	12.0877	13.7894	13.5953	NA	12.3353
Feature_23443_i	13.5548	14.8771	15.1701	14.0398	15.2657	NA	12.2424	15.2269	14.5655	15.3614	NA	15.0699	14.9501	15.2646	14.4372	14.7341	NA	15.1571	14.6173	15.2333	15.4977	15.5278	15.2702	14.7184
Feature_23445_i	13.368	13.2455	13.0053	11.4107	NA	13.3766	NA	12.9235	12.5705	11.2934	NA	12.145	12.4848	12.9143	12.2782	12.0537	12.2559	12.9517	13.3302	NA	13.2196	NA	12.3588	12.5027
Feature_23446_i	NA	13.7997	13.4247	12.9043	12.1905	NA	11.4827	13.7148	12.4268	11.0274	14.4633	NA	14.4506	10.4818	13.6399	13.1568	12.6746	12.4215	14.29	13.2355	NA	13.1624	13.548	NA
Feature_23447_i	11.9515	12.8557	12.0503	12.081	11.921	12.9836	NA	10.9012	12.65	12.4954	NA	11.2145	12.5738	NA	NA	12.6904	12.7933	12.5136	12.8201	11.8197	10.7823	12.8792	10.0223	NA
Feature_23448_i	12.9861	13.3238	13.0093	13.195	13.2381	12.6585	12.7355	12.8018	11.7138	13.1489	12.8296	12.9616	12.9646	12.1874	12.0598	12.6067	12.8406	12.3324	12.662	12.2751	12.6063	13.0462	11.9752	12.1767
Feature_23450_i	16.4447	16.5411	16.6616	16.5252	16.6105	16.7382	16.4255	16.652	16.5292	16.863	16.7225	16.5306	16.5039	16.6005	16.6371	16.5677	16.6913	16.5063	16.501	16.6059	16.5115	16.4212	16.3906	16.2603
Feature_23451_i	13.3823	11.3534	13.9391	12.7714	13.2701	13.0814	13.3393	13.3343	13.19	13.6158	13.2237	12.9477	13.7976	12.308	12.5236	13.4943	13.1679	13.3783	NA	12.8299	12.7821	12.265	12.6416	13.3705
Feature_23452_i	14.1281	NA	14.1029	NA	13.9525	14.2854	14.1561	14.1648	14.3067	NA	13.9198	14.2733	13.7661	NA	14.4187	14.2191	NA	14.1895	13.9899	14.4065	14.2914	14.1908	14.3512	NA
Feature_23453_i	12.6288	11.9017	12.938	12.7981	13.2675	11.1524	11.8405	12.2315	12.6205	11.6062	12.8279	11.9452	NA	NA	12.7133	11.9165	NA	13.2571	13.1689	12.7729	13.2371	NA	12.3685	13.4122
Feature_23454_i	14.4814	14.5708	13.8092	14.7528	14.4639	13.6999	14.9504	14.253	14.6841	14.6911	13.4523	14.3677	14.6865	14.0701	13.8846	14.5664	13.9147	14.5251	14.7654	13.8383	14.1653	14.3398	14.3981	13.5041
Feature_23455_i	12.6523	13.1607	12.8333	NA	NA	11.8883	11.7878	NA	NA	13.3859	13.5697	NA	13.4691	NA	NA	12.7327	12.1572	NA	12.8008	NA	13.2632	13.6526	12.2754	13.5374
Feature_23456_i	13.4173	NA	NA	NA	13.836	NA	NA	NA	NA	12.8666	NA	NA	13.675	NA	NA	NA	14.2566	NA	NA	12.8417	NA	NA	NA	13.5705
Feature_23457_i	NA	14.0139	14.7781	14.5069	NA	14.4154	14.7946	14.6898	12.5329	15.0761	14.9205	14.1247	14.0472	NA	NA	13.9671	14.0037	14.254	12.9888	14.4223	NA	NA	NA	14.172
Feature_23458_i	16.1247	16.2872	16.3927	16.262	16.3168	16.3972	16.2261	16.3703	16.3012	16.502	16.3492	16.2619	16.308	16.3251	16.3497	16.4282	16.3172	16.1564	16.1861	16.2753	16.2217	16.0876	16.1284	15.9479
Feature_23459_i	13.5946	13.0013	12.8299	13.3451	13.0807	13.1613	13.3747	13.5954	12.7874	12.8259	12.7732	12.9204	11.8699	12.9545	12.814	13.106	12.3793	12.4375	13.5315	12.1707	12.4947	13.3948	NA	13.2446
Feature_23460_i	14.0856	13.9066	13.5544	13.8176	13.7572	13.6329	13.8364	13.4193	13.9558	14.1278	13.0405	13.7607	14.0314	13.3333	13.4379	13.6488	13.8866	13.1331	13.6359	13.2283	13.8331	12.8579	13.4185	13.5719
Feature_23461_i	14.1988	13.3046	13.8787	14.2693	14.2106	13.1139	13.7442	13.7576	13.8941	14.2221	14.1228	13.8906	14.2839	14.1919	13.6765	14.0629	13.8135	13.6916	13.8554	13.9257	14.1179	13.9788	13.3756	13.4921
Feature_23462_i	10.7276	NA	13.683	14.4982	NA	10.8117	15.2076	13.7035	14.9305	15.1164	13.6652	14.2986	13.5212	13.7339	14.953	14.3762	14.3148	14.7593	10.7277	14.1672	15.1062	12.8934	14.4338	11.1489
Feature_23463_i	15.0549	15.4602	15.286	15.6948	15.6023	15.2422	15.4207	15.5053	15.2985	15.7285	15.5731	15.2819	15.4733	15.3122	15.302	15.2413	15.4859	15.0287	15.2161	15.372	15.0636	15.3869	15.5857	15.2438
Feature_23464_i	13.8545	14.1365	13.7817	13.8049	13.9638	13.9638	13.8084	13.9077	13.5368	13.968	13.5042	13.6671	13.2209	13.7983	13.7016	13.7839	13.6782	13.4213	13.6215	13.5101	13.8954	13.7732	13.7764	13.4442
Feature_23465_i	13.908	14.1473	14.2689	14.1075	13.8007	13.6356	14.114	14.3775	14.2794	14.1783	14.5369	13.9695	NA	13.9913	14.6272	13.6604	NA	12.8598	14.044	14.3996	13.5594	14.0474	13.4063	12.6418
Feature_23466_i	13.3506	13.2538	14.2378	12.3518	14.0743	12.5969	13.476	14.2146	14.0871	13.9589	13.2586	13.6121	13.53	14.1973	13.0643	13.5102	12.4971	14.0789	13.8737	13.2264	11.9207	11.0788	13.6807	13.1513
Feature_23469_i	12.9372	12.0746	13.3056	12.6271	13.184	13.3529	10.4713	12.2999	12.8346	13.0862	13.0583	13.0147	13.2009	12.1297	12.9119	13.0312	13.4963	12.734	11.8445	13.7158	13.0562	13.5013	13.2461	12.0581
Feature_23470_i	15.6043	14.7435	15.5806	15.4871	15.4714	13.3856	NA	NA	15.7046	15.6811	15.3935	15.6398	15.5289	15.4763	15.6153	NA	NA	NA	15.4809	NA	15.0943	15.2855	NA	NA
Feature_23471_i	14.6846	14.9749	14.533	15.0466	15.0634	14.8823	14.9028	14.8524	14.5639	15.1163	14.7577	NA	14.9972	14.832	15.1838	14.6417	14.9079	14.6607	14.7482	15.0375	15.0471	14.7975	15.0202	14.9784
Feature_23472_i	14.1106	14.0221	14.6796	13.73	13.835	14.4494	13.5424	14.2568	13.5541	13.8268	14.5957	14.4015	NA	14.0827	14.4006	13.8568	14.2741	13.982	NA	14.1374	14.0634	14.3979	14.3533	14.1651
Feature_23473_i	11.7562	10.4704	12.1996	13.0051	12.475	12.7101	12.6929	13.2844	13.434	13.394	NA	11.4795	13.0782	12.6773	12.1808	12.361	12.7363	10.8716	12.8082	12.4943	12.3475	13.4563	13.3276	12.5159
Feature_23474_i	18.7326	18.6738	18.8291	18.7346	18.7093	18.7758	18.5884	18.8573	18.692	18.8681	18.7592	18.7838	18.8003	18.7452	18.7316	18.886	18.7032	18.5814	18.6043	18.8315	18.7494	18.4572	18.2417	18.3246
Feature_23475_i	12.465	12.7539	13.0264	12.2606	12.3786	12.2294	12.0862	12.8548	12.4961	12.296	12.3435	12.9444	12.7641	12.5663	12.1587	12.247	12.6888	12.2353	12.4911	12.866	12.5636	13.1035	12.7499	12.3587
Feature_23476_i	12.3229	NA	12.1707	NA	NA	11.7407	12.4521	12.6215	NA	12.1787	NA	NA	11.6784	NA	12.6432	12.9799	NA	12.7498	NA	12.4521	12.2517	NA	12.83	12.8828
Feature_23478_i	15.1935	15.1689	15.4468	15.1968	15.1239	15.4371	15.1558	15.206	15.2931	15.3723	15.146	15.3193	15.2962	14.9411	15.2509	15.2529	15.0286	15.13	15.0252	15.0326	15.1314	14.9262	14.7822	14.8457
Feature_23480_i	NA	14.4718	9.80101	NA	NA	NA	NA	14.912	14.5344	NA	NA	15.2326	NA	NA	15.125	NA	14.799	NA	14.9556	NA	NA	13.6428	13.6231	NA
Feature_23483_i	13.5173	NA	13.9014	13.5153	13.2156	13.3259	13.4224	13.7212	13.1197	13.7897	13.3796	13.4924	13.4606	13.4597	13.3366	13.5843	13.3998	NA	13.5275	13.6521	12.8957	13.8401	NA	13.1348
Feature_23484_i	13.9616	13.574	12.8302	14.1457	13.7413	13.4225	13.8666	14.1315	13.1862	NA	13.8474	13.8531	14.0609	13.9037	13.6446	14.0418	14.1795	14.0219	13.9169	13.9163	13.5502	13.8455	13.9969	13.8185
Feature_23486_i	9.83274	10.6047	12.5452	12.1541	12.0016	12.5117	10.4127	13.1993	12.2653	12.6209	11.7291	10.8016	11.5616	12.8017	13.0508	11.6337	12.508	10.2284	13.3149	10.6336	11.5605	13.982	12.3524	12.8916
Feature_23487_i	13.5191	11.9284	12.241	12.5717	11.7338	10.8134	12.4441	12.3909	11.5522	13.1013	12.2973	12.187	12.4831	12.3277	11.3991	12.4522	11.9809	11.4707	12.5235	11.4133	10.8106	11.0744	12.8193	10.9648
Feature_23488_i	13.4912	13.636	13.7597	NA	13.9273	13.7246	13.606	13.2019	13.5478	13.5254	13.4779	13.4685	13.43	13.3814	13.6099	13.1804	13.1174	NA	13.4811	13.2979	13.8274	13.3289	13.2055	12.352
Feature_23489_i	14.6841	14.9704	14.8281	14.3659	14.8902	14.7269	14.6326	14.5966	14.7284	14.9113	14.5385	14.6966	14.8049	14.7631	14.5472	14.678	14.5675	14.6003	15.1624	14.4562	13.7947	14.5052	14.4093	14.1668
Feature_23490_i	12.8791	12.6843	12.5786	NA	13.9738	NA	13.9216	12.9487	NA	14.5371	13.0484	12.7981	12.7739	13.2198	NA	13.6145	13.8496	13.2485	13.8213	12.894	NA	NA	13.4479	12.6367
Feature_23491_i	13.1825	NA	12.7332	13.1118	13.0631	11.927	12.3669	12.3062	12.7387	12.6922	12.7381	NA	13.1609	12.1911	11.5984	12.758	12.726	12.6735	13.1427	11.9647	12.2563	12.1363	11.1506	NA
Feature_23492_i	17.2437	17.1628	17.143	17.1721	17.1217	17.0556	NA	17.2728	17.0725	17.2163	17.0604	16.6314	17.0667	17.133	16.8968	17.0145	17.036	16.9006	17.0012	17.0855	16.8334	17.1264	17.0801	16.8918
Feature_23493_i	NA	NA	NA	15.2593	14.8755	15.4429	14.6981	15.4314	NA	14.5974	NA	NA	NA	NA	NA	14.8729	14.7311	NA	NA	14.9299	NA	NA	NA	14.693
Feature_23494_i	NA	11.6977	12.9273	NA	11.1124	12.7436	NA	13.1528	12.9676	12.557	13.0258	13.1946	13.1601	12.3789	12.5401	NA	12.2577	11.7588	12.6286	13.1245	13.4062	12.5095	12.527	11.0175
Feature_23495_i	12.5799	12.6059	12.6937	11.2848	10.873	11.9007	12.1699	12.7345	12.2148	12.3526	12.4913	12.8654	12.3235	12.7086	10.9488	11.9572	12.1604	12.6091	12.5914	12.0082	12.9163	13.0629	12.7435	12.6213
Feature_23498_i	13.2733	12.3886	13.3751	11.3766	12.278	13.259	12.4527	12.7295	13.329	12.8456	13.1367	13.0183	12.8839	11.6618	12.8189	11.4662	12.68	12.6938	12.4961	13.4294	12.0591	13.0656	12.9629	12.4715
Feature_23500_i	17.7058	17.342	17.388	17.5197	17.3748	17.5108	17.546	17.425	17.2327	17.8	17.3049	17.2797	17.8982	17.2798	17.323	17.5027	17.3597	17.4966	17.9508	17.3681	17.4587	17.2294	17.1108	17.1834
Feature_23501_i	19.171	19.2413	19.2992	19.2599	19.3309	19.1825	19.0203	19.3143	19.256	19.3452	19.2389	19.3351	19.4923	19.2289	19.0792	19.3168	19.4031	NA	19.3067	19.1485	19.1598	19.1469	19.1388	19.1677
Feature_23502_i	13.6218	13.4026	13.5039	13.4129	12.8415	13.3068	13.1856	13.184	12.8782	13.1837	12.629	12.9995	13.2598	13.0775	12.7089	13.047	12.8678	12.9279	12.937	12.9003	NA	12.2405	12.393	13.0201
Feature_23503_i	9.96277	10.5609	11.8124	10.1969	10.7555	10.2277	10.8517	9.55679	10.5678	11.8016	10.2182	9.67412	9.46001	10.6608	9.65768	9.99156	10.3691	8.95182	10.5867	10.5505	9.07777	10.5055	10.3402	10.2815
Feature_23504_i	15.1855	15.1838	15.1437	15.2281	15.0409	14.8595	15.0416	15.116	14.8845	15.4285	14.976	14.8542	15.1365	15.0858	14.8597	15.2285	15.1962	14.8432	14.9695	15.0088	14.9605	15.0669	15.0505	14.7058
Feature_23506_i	12.7018	13.7825	11.7031	NA	12.7286	13.1543	13.058	12.6954	13.578	12.5743	11.9001	13.3068	12.8086	12.2257	11.0683	12.7991	13.0006	13.2681	13.1498	12.6473	NA	12.8252	12.5567	12.9508
Feature_23508_i	16.0123	16.0299	16.0705	15.9013	16.0823	16.0546	15.9492	15.7878	16.0979	16.1795	16.0998	16.1624	16.1295	16.0279	16.1174	15.9657	15.9452	15.7302	15.918	15.9387	15.7107	16.1042	15.9543	15.8206
Feature_23509_i	12.6466	13.1062	10.3866	12.1303	12.0232	12.1499	NA	12.1053	NA	NA	10.5559	12.5731	NA	12.4041	12.7671	NA	12.5495	12.6862	13.3535	13.5263	NA	NA	13.2055	13.1552
Feature_23510_i	12.156	13.0117	12.1756	11.7866	12.1934	12.5368	13.4108	13.1357	11.576	NA	13.229	12.6106	12.4765	12.1257	12.2863	12.974	13.0278	12.7122	12.7513	12.7857	12.3644	13.2146	13.1228	13.1004
Feature_23511_i	13.625	NA	12.8285	12.8222	13.152	11.1372	12.1836	11.6828	11.8272	12.9609	NA	13.2103	13.2313	12.9925	NA	13.09	13.5055	12.0902	14.2176	13.3703	13.3288	12.4496	13.8086	13.2782
Feature_23512_i	NA	NA	13.0046	12.7332	12.2887	12.7703	12.7435	NA	NA	NA	12.7309	12.7624	12.6524	12.5673	12.296	12.6702	12.5571	11.7282	12.1712	12.9129	12.1883	12.336	11.5186	11.8466
Feature_23513_i	14.669	14.9211	15.0489	14.7712	14.7108	14.7771	14.7138	15.0735	14.7976	15.1144	15.0911	14.8028	14.9284	14.6744	14.652	14.6667	14.9853	14.7262	14.6122	15.0011	14.4603	15.0822	15.0124	14.7689
Feature_23514_i	14.6522	14.5801	14.8061	14.6708	14.4354	14.5059	14.5551	14.695	14.4404	14.4864	14.7225	14.3874	14.6346	14.3795	14.5426	14.7055	14.5981	14.3396	14.4055	14.5022	14.2879	14.6971	14.281	14.3496
Feature_23515_i	NA	NA	11.086	NA	9.95	10.3232	9.89566	10.2599	8.92592	9.58452	11.3447	9.8334	NA	11.0276	12.4836	11.7543	12.7727	11.5345	10.4421	12.3711	10.0973	13.9244	NA	12.1465
Feature_23516_i	12.2498	12.6049	10.6257	12.1781	11.4665	13.3557	11.1469	10.8362	10.7696	12.4917	11.4437	13.0299	13.6398	11.6105	12.6395	12.1364	13.6362	10.6937	12.5328	11.7399	13.5729	11.1813	11.3235	10.3938
Feature_23517_i	14.924	14.9534	14.9965	14.8554	14.7855	14.9247	14.9741	14.9008	14.7518	14.9838	15.0795	14.9231	14.7897	15.1746	15.034	14.8102	15.0027	14.8727	15.0146	15.0264	14.7169	14.9155	14.9962	14.9127
Feature_23518_i	13.5912	14.2091	13.1744	13.7146	NA	NA	14.3223	NA	NA	NA	NA	13.9749	14.7616	14.9811	15.0397	15.052	14.9573	14.959	15.1528	NA	15.104	14.7398	NA	14.7011
Feature_23519_i	12.582	12.7864	12.6167	13.0272	12.4761	12.311	11.6934	12.4359	11.2234	12.5938	13.2203	12.6184	NA	12.7159	12.4665	NA	12.3806	12.4189	12.6041	12.7026	12.2301	12.3741	12.9884	12.5307
Feature_23520_i	13.9879	13.8942	14.1037	13.9779	14.1721	14.2109	14.4828	13.9986	14.0709	14.7142	NA	14.4322	14.4687	13.8263	13.6684	14.3882	14.0579	13.5877	14.3093	14.056	13.8333	14.3127	14.0785	14.0095
Feature_23521_i	16.274	16.263	16.3223	16.1588	16.2531	16.2051	16.2764	16.327	16.267	16.356	16.3953	16.3027	16.3287	16.2854	16.2084	16.0737	16.2973	16.0198	16.2484	16.2457	16.1017	16.2237	16.3261	16.0795
Feature_23522_i	13.7407	13.8404	13.0891	13.3982	13.7048	13.0413	13.048	13.3772	NA	NA	11.1416	NA	13.5889	NA	13.4328	12.9972	NA	NA	NA	NA	13.8163	12.6822	NA	NA
Feature_23523_i	15.1403	15.2748	15.4179	15.2558	15.4959	15.5698	15.5358	15.469	15.6047	15.5231	15.4571	15.28	15.3472	15.3735	15.6607	15.3081	15.097	15.3744	15.3255	15.5161	15.515	15.4661	15.1976	15.3962
Feature_23524_i	15.9621	16.1061	15.5381	16.0162	15.9332	NA	16.0205	15.9276	15.5	16.1136	11.4525	NA	15.9512	11.3771	12.5334	16.0038	15.3932	NA	15.9182	12.3604	NA	NA	16.0209	NA
Feature_23525_i	NA	13.7825	12.81	13.5166	13.7361	13.3245	NA	13.7556	13.7976	13.713	13.3663	12.8439	14.1045	13.7533	13.3682	13.5433	13.916	14.0654	13.769	14.043	13.7392	13.8539	13.971	13.8795
Feature_23526_i	17.2488	17.152	17.238	17.1295	17.1215	17.1771	17.0092	17.2373	17.1063	17.1566	17.2803	17.0967	17.0324	NA	17.1215	17.0856	17.0996	16.9792	17.0996	17.0312	17.0444	17.2334	17.0814	16.9286
Feature_23527_i	12.7234	12.6152	NA	12.1358	12.6064	NA	11.7488	NA	12.3925	11.4992	NA	NA	11.4	9.50489	11.9597	12.0974	NA	11.8213	12.8277	NA	NA	11.9236	NA	NA
Feature_23528_i	18.6268	18.59	19.0079	18.9542	18.894	18.8163	18.6985	18.6445	18.985	18.9837	18.8774	18.9395	19.0144	18.7839	18.9984	19.0674	18.8907	18.8834	18.794	18.9309	18.8351	18.8695	18.7805	18.8417
Feature_23529_i	11.9414	12.0187	12.5549	11.0553	12.4957	12.323	12.2402	12.0007	13.0837	13.2083	12.5999	12.9279	11.9257	10.6705	12.2299	12.5411	12.2728	12.0474	12.835	12.4449	12.5084	13.4434	12.2414	12.3716
Feature_23530_i	NA	NA	14.1927	NA	14.4316	13.4957	13.3959	14.2092	14.3699	NA	NA	NA	13.9121	14.3439	14.0195	13.7845	13.6516	14.2111	NA	NA	14.0737	13.578	NA	13.2486
Feature_23531_i	13.1126	14.0425	14.0846	13.7452	13.3334	13.9525	13.2232	NA	12.8507	13.9291	NA	13.5941	NA	NA	13.8479	13.6767	NA	13.4877	13.7102	13.8134	13.744	12.9009	13.2014	13.5183
Feature_23532_i	12.1135	NA	12.5591	12.5311	12.9932	NA	11.6924	12.8993	12.4339	12.6479	NA	13.2746	12.7963	12.9152	13.0367	12.0621	12.2777	12.3435	12.2653	12.6729	12.5351	12.2237	12.8323	NA
Feature_23533_i	10.7641	10.4632	11.0601	11.6445	10.5749	10.3082	9.1023	10.0052	11.2027	10.1644	10.5625	10.7007	10.9131	11.3111	11.2767	9.89135	12.4829	10.8618	11.0161	11.3261	10.9271	11.2861	10.901	11.0739
Feature_23536_i	14.3445	14.5735	14.5138	14.7664	14.3239	14.4473	14.3616	14.3081	14.4878	14.6734	14.4462	14.6423	14.4008	14.3253	14.2878	14.0398	14.4068	14.0285	14.0407	14.3795	14.5236	14.6183	14.4986	14.3193
Feature_23537_i	13.5095	14.7617	14.6082	14.7402	14.559	14.1252	NA	14.9865	NA	14.4666	NA	14.8519	14.5455	NA	14.8185	NA	13.7966	14.8813	14.2287	15.234	14.2391	14.3527	14.3036	14.5156
Feature_23538_i	13.7066	13.3598	14.0264	13.7152	13.5528	13.7126	NA	13.0241	14.0181	14.0941	13.9154	13.3383	13.695	13.5967	NA	14.0944	13.5086	14.1365	13.3596	13.8127	13.9182	NA	13.4266	13.103
Feature_23539_i	13.8622	NA	13.9007	NA	13.8719	13.3289	13.5577	13.8478	13.6886	13.9414	13.527	13.1575	13.8074	13.9248	13.7282	14.1246	13.5671	13.3391	13.6456	NA	13.9425	NA	13.7052	13.6154
Feature_23540_i	NA	12.8202	NA	13.6358	11.9904	12.8395	13.5302	NA	NA	13.7498	13.4421	NA	NA	NA	13.8318	14.2922	NA	12.811	14.2527	13.7436	13.6163	13.8412	13.3573	14.1237
Feature_23541_i	14.3063	13.9423	13.9883	14.4879	14.106	13.8054	14.1341	13.8426	13.9156	13.9524	13.7822	14.1127	14.0025	14.049	13.8825	14.2953	13.7372	13.9498	14.0363	NA	14.0324	14.0522	13.7042	13.9972
Feature_23542_i	16.1644	16.1463	16.3207	16.1335	16.1227	16.1967	16.1689	16.3059	16.2343	16.3474	16.2772	16.1639	16.1449	16.2269	16.1299	16.2259	16.2308	16.037	16.0972	16.1843	16.0115	16.1874	16.0663	15.9164
Feature_23544_i	16.7462	NA	16.7117	17.1696	16.7895	16.555	16.986	16.0716	16.83	17.1187	16.6873	16.635	17.0357	16.3468	16.4076	17.0446	16.6322	16.6511	16.8137	16.5904	16.569	17.2705	16.7099	16.7604
Feature_23545_i	11.9942	12.3862	11.5686	10.9092	12.993	NA	10.8618	11.3135	11.0964	NA	10.129	NA	11.2759	12.6059	11.4714	11.0165	11.6954	12.2934	10.0139	NA	11.8397	12.9323	11.4724	12.5064
Feature_23546_i	12.0056	NA	11.4483	10.69	11.2227	10.8556	11.9276	12.3968	11.6083	9.9334	12.2832	12.0039	10.6222	11.8999	NA	12.6163	12.5666	11.6965	12.0787	NA	12.3226	NA	11.8552	11.6479
Feature_23548_i	14.1487	NA	14.6189	NA	14.4996	14.9669	14.3923	15.0197	14.5894	14.6301	14.9892	NA	NA	15.1054	15.0733	13.8981	14.534	15.1824	13.9592	NA	14.8522	14.8546	14.1447	14.7045
Feature_23549_i	13.7496	13.829	13.8912	13.5614	13.8368	13.458	13.8317	13.8074	13.8742	13.5329	13.6663	13.6503	13.9447	14.0089	13.6927	14.0899	13.284	13.5265	13.7827	13.819	13.91	13.5651	13.2413	13.5106
Feature_23551_i	13.7713	NA	13.6935	13.4828	13.8779	13.8	13.4346	13.1068	13.664	13.1991	NA	13.0255	13.5025	12.9651	13.2277	13.8193	13.5803	13.0984	13.7328	12.9617	13.0406	NA	13.7953	13.0476
Feature_23552_i	14.1471	14.4799	14.7576	14.3637	14.4311	14.6431	14.3317	14.6371	14.4002	14.6977	14.6922	14.3145	14.4459	14.3215	14.8132	14.2016	14.7079	14.3097	14.2346	14.461	14.4137	14.7263	14.5483	14.2945
Feature_23553_i	14.1985	14.4122	14.5813	14.1517	14.638	14.5709	14.3739	14.8342	14.0262	14.3051	14.5467	14.1888	14.1374	14.3927	14.6444	13.9254	14.4667	14.5955	14.3063	14.6075	14.5346	14.4086	14.4957	14.4743
Feature_23554_i	10.9174	11.9762	11.5335	10.9071	NA	11.1527	10.0408	11.6984	11.6611	11.1093	12.5465	11.626	10.945	11.5968	10.8301	NA	12.2583	10.6567	11.597	10.7815	NA	11.0895	11.8623	11.5628
Feature_23555_i	15.1299	15.151	14.9473	15.1014	15.0895	15.1307	15.1876	15.1849	15.169	14.9654	15.2033	14.9768	15.2452	14.7197	15.4393	15.1827	15.0874	14.8698	15.1912	14.8632	14.8872	15.1078	15.1885	14.9145
Feature_23556_i	14.0952	NA	14.1952	13.8161	13.7381	NA	NA	14.1886	14.185	13.789	14.1634	14.0933	13.9629	NA	14.0052	14.2298	14.4519	14.1836	13.8642	14.0573	NA	14.074	NA	NA
Feature_23557_i	NA	13.1814	NA	12.8467	NA	12.7589	12.0492	12.4713	13.2074	13.1187	13.5368	13.4404	12.3645	12.1555	NA	13.5111	13.2304	NA	12.7903	NA	NA	13.1709	NA	NA
Feature_23558_i	14.0053	14.6674	14.9321	NA	14.5038	14.5253	14.3258	14.5955	NA	14.2998	14.5711	14.3831	14.769	14.8795	14.2808	14.3951	14.3451	14.5942	NA	NA	NA	14.7556	NA	13.8296
Feature_23559_i	14.4114	14.0541	14.7054	NA	14.3453	14.5606	14.1207	14.4025	14.5949	14.7347	14.3565	14.6168	14.0794	12.3399	14.6327	14.2665	13.9962	14.4511	14.3484	14.4869	14.3702	NA	14.0086	14.2431
Feature_23560_i	NA	NA	13.8406	NA	13.6329	NA	13.665	13.74	NA	NA	NA	NA	13.9606	12.4097	NA	13.6385	13.6541	NA	NA	NA	13.9111	NA	13.6401	NA
Feature_23561_i	13.4663	13.5663	13.7992	13.0374	13.3459	13.1498	13.4798	12.361	13.4175	13.9745	13.5322	11.8938	13.4565	NA	13.7963	13.4467	13.6165	13.6256	13.7897	14.154	NA	13.6231	13.8269	NA
Feature_23562_i	15.637	15.5008	15.4872	NA	14.9934	NA	15.5083	15.5545	15.4129	15.7166	15.6811	15.502	15.5118	NA	15.3826	15.6536	15.4565	15.1787	15.4552	15.5447	15.4037	15.5395	NA	15.274
Feature_23563_i	13.8788	12.6882	12.5867	13.2853	13.1902	13.5426	13.1996	NA	13.6054	13.8752	11.8696	13.2892	13.7742	12.8659	12.5968	13.5503	12.8973	NA	13.0572	13.5282	13.6159	13.408	13.5107	13.1915
Feature_23564_i	14.0618	14.4686	14.778	13.9131	14.353	14.2182	13.1713	14.3832	14.3114	14.4482	14.1893	14.3555	14.4047	14.2923	14.2359	13.9808	14.3153	14.1038	13.9544	14.3644	14.4547	14.4786	14.4172	14.4378
Feature_23565_i	NA	NA	NA	13.4431	12.6757	13.2301	12.7913	NA	13.5833	NA	NA	13.5075	NA	13.6808	13.5593	NA	NA	12.2404	13.2678	NA	12.8475	13.6938	12.1399	13.2957
Feature_23566_i	11.4636	11.5722	11.9078	12.6496	12.3827	12.2575	11.4591	11.2425	11.0396	12.7207	9.96354	12.0974	13.0453	12.3725	10.9797	11.8708	11.3973	11.8084	12.0101	11.0306	11.3547	11.3172	12.1333	10.8553
Feature_23567_i	13.4769	13.1702	12.8121	13.6413	13.5909	NA	NA	13.4973	13.5255	13.4539	13.3491	13.0911	13.4325	12.8795	NA	12.9438	12.8294	12.5709	13.2023	13.5179	13.0443	12.5131	12.8304	11.551
Feature_23568_i	12.5521	NA	12.0437	11.2886	NA	11.6944	NA	NA	NA	NA	NA	12.3249	NA	12.6705	NA	NA	NA	NA	13.0508	NA	NA	11.0284	11.809	NA
Feature_23570_i	14.3935	10.7585	13.9364	14.5079	14.3105	13.8546	14.3605	14.7053	14.2361	14.7807	14.8931	14.5958	14.3342	NA	14.5654	14.7583	14.741	14.6423	14.3552	14.7035	NA	14.4635	14.7427	12.7225
Feature_23571_i	16.7582	16.6436	16.7613	16.6843	16.7482	16.7588	16.3898	16.7321	16.6268	16.8109	16.9602	16.4895	16.5725	16.915	16.8036	16.8416	16.9709	16.7704	16.563	16.8327	16.7746	16.7146	16.6238	16.4021
Feature_23572_i	12.5463	11.3145	12.7332	12.4283	12.0514	12.3258	12.0973	11.9951	11.3748	12.2022	12.7895	11.099	12.4212	12.3588	11.2956	11.9251	12.4313	12.3761	12.3706	11.7592	13.0077	12.2811	11.9622	12.8977
Feature_23574_i	15.9574	15.9279	16.1198	15.9618	15.9724	15.8835	16.0097	16.1517	16.0586	16.2388	15.9905	16.0799	16.0377	15.9296	15.9417	16.1245	16.0537	15.9734	16.0673	16.049	16.0561	16.2183	16.1539	16.0449
Feature_23575_i	13.6004	13.8562	13.8242	13.437	13.8345	13.8747	13.5527	13.8888	13.7864	13.7838	13.831	13.8407	13.6376	13.7759	14.0149	13.45	13.5371	13.5629	13.8712	13.8908	13.6492	14.6609	14.6142	14.6725
Feature_23576_i	NA	14.2562	NA	11.07	15.2202	NA	NA	15.7081	15.5932	NA	15.0583	NA	14.5061	15.5103	15.5892	13.1827	15.4273	15.6651	NA	NA	NA	14.6256	NA	15.607
Feature_23577_i	15.9327	NA	16.2438	16.378	NA	16.2559	12.8921	NA	NA	NA	NA	NA	15.7388	NA	NA	NA	NA	NA	NA	NA	16.1191	15.1804	NA	NA
Feature_23579_i	13.454	12.7611	12.711	NA	12.7453	NA	NA	13.227	13.0149	13.6416	12.7975	12.7507	12.5348	13.4085	12.7604	13.2412	12.7998	12.3875	12.816	12.447	13.0578	NA	NA	NA
Feature_23580_i	14.919	15.1799	14.7284	14.755	14.999	15.1258	NA	14.6612	14.333	14.8826	15.1278	14.7156	15.0232	14.9078	15.2248	14.5043	14.8399	14.8664	14.7959	14.9895	NA	15.1652	14.7147	NA
Feature_23581_i	13.768	12.4971	14.0868	13.9732	12.2075	NA	NA	14.1653	13.4286	NA	13.1296	13.1024	NA	13.9472	12.46	NA	12.9584	13.2595	NA	13.4261	NA	14.0052	13.0805	13.5966
Feature_23583_i	13.9054	13.5779	13.8511	13.6347	14.2864	13.6579	NA	14.2596	13.8299	NA	13.9193	14.2045	14.4001	12.8621	12.5747	13.5168	14.2262	NA	NA	14.3857	14.4212	13.6676	13.567	14.3364
Feature_23585_i	12.8318	13.3919	13.6971	13.2007	12.746	13.6892	13.3589	13.4145	12.8601	13.3988	13.4235	13.0578	13.4466	13.188	13.3381	13.0901	12.6447	13.1897	13.276	12.8018	13.4031	13.1713	13.3529	13.1896
Feature_23586_i	14.2909	14.409	14.2055	14.2099	14.1563	14.3416	14.1438	14.1583	14.1827	14.4956	14.4961	14.1236	14.1577	14.5576	14.433	14.302	14.6208	14.4235	14.2371	14.2664	14.0595	14.229	14.327	14.1834
Feature_23588_i	16.2155	16.3792	16.2904	16.1496	16.3731	16.1983	16.11	16.4324	16.362	16.4342	16.2636	16.228	16.2709	16.2994	16.2326	16.2372	16.3891	16.1957	16.2861	16.3285	16.3164	15.9921	16.2443	15.9378
Feature_23589_i	17.9689	18.0347	18.2809	17.9663	18.1426	18.1714	17.9509	18.1619	18.088	18.1859	18.2418	18.1357	18.1021	18.0793	18.2783	18.055	18.1671	18.0237	17.9837	18.1855	18.1739	18.1247	18.0868	17.9358
Feature_23590_i	11.6751	13.5382	13.4344	10.3428	13.4083	NA	11.0358	13.5581	13.9056	11.4226	NA	NA	12.6562	13.4685	13.5063	11.6955	10.4632	13.0945	12.2225	NA	NA	NA	13.9784	13.4155
Feature_23592_i	15.0053	15.4064	15.3041	14.8355	15.365	15.8064	NA	NA	15.1389	NA	NA	15.45	14.9711	16.1444	NA	NA	NA	15.5257	15.0161	NA	NA	NA	14.9321	NA
Feature_23593_i	14.0062	NA	14.474	14.0943	14.33	NA	14.002	13.7478	14.2058	NA	13.3081	14.2004	13.634	13.3699	14.2396	13.923	13.9169	NA	13.9122	14.3975	14.0669	13.9944	13.334	13.6426
Feature_23594_i	12.9198	11.817	14.1197	12.4929	13.348	13.0579	11.7543	11.5158	10.628	13.9734	13.2583	12.9555	13.558	13.6552	14.0767	12.584	11.2844	13.6155	13.4885	14.0477	13.3678	12.2107	13.5913	12.5286
Feature_23595_i	13.1067	12.1871	13.8016	13.3384	12.4775	13.0766	13.5812	13.3333	13.3787	13.6793	13.5322	13.8318	12.3156	13.1954	13.8239	13.5656	12.7938	13.2284	13.5484	13.5974	10.5954	12.836	12.575	12.7304
Feature_23596_i	14.2559	14.4939	14.2194	14.1992	13.9033	14.0558	14.4118	14.3377	14.2566	14.4089	14.148	14.2138	14.5508	13.4599	13.9343	13.4811	14.3219	14.3083	13.861	NA	14.1645	NA	14.3159	13.6515
Feature_23597_i	15.9489	15.9895	16.0747	16.0594	15.9503	15.9674	16.0184	16.0058	15.9316	16.0146	15.9763	15.9918	15.9821	15.8321	15.9392	15.9558	16.0144	15.9675	16.038	15.9509	16.0375	16.0287	15.8009	15.9441
Feature_23598_i	NA	NA	15.0532	14.1203	15.0316	NA	14.6639	NA	14.926	14.3238	15.3258	14.8759	14.7533	NA	14.3428	NA	14.7914	14.3619	14.9348	15.0928	14.6199	14.9571	15.0538	14.6975
Feature_23599_i	14.3912	14.6006	14.6086	14.5814	14.5542	14.6582	14.6688	14.7548	14.6574	14.7892	14.8196	14.3674	14.5901	14.5326	14.6908	14.5993	14.5099	14.5687	14.5096	14.7414	14.5144	14.4522	14.5985	14.508
Feature_23600_i	13.233	13.5396	14.0114	13.4066	13.6961	13.6883	NA	13.3508	13.1326	13.9387	13.8981	13.7825	13.1036	13.5367	NA	NA	13.8631	13.9786	NA	13.8492	13.1921	13.8618	13.9856	12.4456
Feature_23601_i	13.419	11.4355	14.1601	12.8368	11.978	10.9723	13.121	11.9756	13.3546	12.5666	13.3365	12.8312	12.3431	13.7769	13.5153	13.0981	11.6365	12.852	11.92	13.0751	12.5877	11.38	12.8428	10.7987
Feature_23602_i	13.9669	14.2465	15.1632	14.2515	13.7721	NA	14.3206	NA	14.5214	13.9464	14.4987	NA	14.4029	14.9317	NA	14.1401	14.4262	14.2888	13.7875	14.8365	NA	NA	NA	14.6194
Feature_23604_i	13.8928	10.6867	10.3898	11.8448	10.5229	9.88609	10.365	10.3622	11.0557	11.3726	11.1333	10.164	10.3943	9.91134	10.5279	10.2657	11.2751	10.1016	11.253	10.004	11.175	10.1053	10.8114	10.3231
Feature_23606_i	15.5946	15.8152	NA	15.4142	15.6437	NA	15.6986	16.0523	15.9642	15.9067	16.1303	16.006	15.7117	16.1155	15.9924	15.322	16.15	NA	15.6203	NA	16.0666	15.7929	15.9713	15.9213
Feature_23607_i	13.3875	NA	13.3414	13.4541	13.5402	13.6613	13.5959	13.8566	13.7223	13.1391	NA	13.8111	13.2113	13.9172	13.691	13.4059	NA	13.8127	13.4455	13.0127	13.8015	13.3498	13.472	12.7217
Feature_23608_i	16.5662	16.5295	16.4526	16.3987	16.4462	16.6409	16.4767	16.3976	16.2741	16.506	16.3502	16.5112	16.4428	16.3751	16.367	16.4422	16.2511	16.2963	16.1096	16.2293	16.4438	16.2909	16.1241	16.2795
Feature_23610_i	12.83	12.3871	NA	12.2473	12.0152	12.4999	11.1931	12.0102	12.4451	12.8219	11.6924	11.3799	NA	NA	12.0493	12.6881	10.3745	12.2496	NA	11.9296	12.185	11.5301	11.5812	11.2573
Feature_23611_i	NA	NA	14.0147	11.9728	NA	12.5571	14.0983	12.7132	12.0588	NA	NA	NA	NA	13.4264	13.3112	13.0939	13.5503	12.0405	12.2535	13.5898	12.2097	12.7484	NA	10.2363
Feature_23612_i	12.7433	13.5156	13.3729	13.1567	12.57	13.4895	12.9036	12.8022	10.5696	10.4784	13.3743	13.1938	13.3085	14.2851	12.3486	13.32	12.324	13.4971	13.0207	12.5198	14.1662	14.3052	11.8084	12.8886
Feature_23616_i	10.5131	10.6849	13.6602	11.3605	12.4217	12.6099	13.0262	11.4091	11.0099	10.8975	12.27	11.3062	12.5946	10.7669	13.0271	12.3355	13.6185	12.4105	12.372	13.14	12.8053	11.253	13.0285	10.3976
Feature_23618_i	16.0691	15.9552	16.1678	15.9814	16.0871	16.0558	NA	NA	16.1198	16.3189	16.1514	15.9516	15.9647	16.0563	16.0304	16.1382	16.1319	15.8498	16.0397	15.955	15.905	16.0216	16.0839	15.8449
Feature_23622_i	17.7235	17.5744	NA	17.6936	17.5424	17.2573	17.4533	17.5167	17.4735	17.6885	17.449	17.4438	17.5864	17.439	17.1718	17.7038	17.0949	17.3124	17.5098	16.7737	16.9064	15.4997	15.4556	NA
Feature_23625_i	NA	NA	14.4347	15.1641	15.43	15.0798	NA	15.4157	13.3112	14.9572	15.3887	15.3347	NA	NA	14.9271	14.9313	15.0948	15.0044	14.5135	15.1885	14.9499	15.4529	15.3077	14.403
Feature_23628_i	NA	10.87	12.6172	11.4774	11.9713	NA	11.4531	NA	11.8469	11.9453	NA	11.9046	11.732	11.4067	11.5483	12.1778	12.2612	12.2898	11.957	NA	NA	12.4417	NA	11.5215
Feature_23629_i	14.1339	NA	14.3703	NA	14.1133	13.9407	13.8341	14.2529	NA	14.2329	14.4613	NA	14.3123	13.798	13.6851	13.783	14.3907	13.6117	14.3489	13.8075	13.8104	14.4834	14.5039	14.0633
Feature_23630_i	14.5975	14.7265	15.2265	14.5392	14.858	15.189	14.2938	15.161	14.4307	14.8941	15.2637	14.9289	14.9784	15.0931	15.2361	14.6293	15.104	14.8305	14.839	15.1283	14.9019	15.0931	14.9182	15.0928
Feature_23631_i	13.987	14.0902	13.8114	14.0503	13.5896	13.3698	14.2043	13.6563	13.8038	14.247	14.026	13.6153	13.6145	13.4445	13.4551	13.1534	13.65	13.3455	13.3505	13.635	13.4993	13.7568	13.9557	13.2953
Feature_23632_i	14.8894	14.985	14.5205	14.852	NA	14.8275	14.7757	14.807	14.7927	15.0367	NA	14.5834	14.713	NA	13.8821	NA	NA	NA	NA	14.2289	NA	14.3507	14.6782	14.4973
Feature_23633_i	12.981	NA	13.6236	12.8287	13.106	13.3075	13.3354	13.5534	12.056	13.4758	13.0677	12.9714	13.03	13.6837	13.436	12.4822	13.6184	13.1425	13.3255	13.3429	13.2533	13.1465	12.556	13.2283
Feature_23634_i	14.1935	13.5964	14.8923	NA	10.7356	15.2028	13.6095	NA	14.6124	NA	14.7947	NA	13.2288	NA	14.6014	14.2285	14.5926	13.398	NA	11.5752	14.0258	13.9168	13.6649	NA
Feature_23635_i	13.6629	13.764	13.5939	12.9004	NA	13.9096	NA	13.6551	12.6161	13.3826	NA	13.7538	13.7129	NA	13.6502	13.4747	13.5406	13.5041	12.851	12.3256	12.9326	12.8905	13.1958	12.3134
Feature_23636_i	13.2812	NA	NA	13.2833	13.249	13.2654	13.7769	12.7604	13.2782	12.4997	12.7542	12.7044	12.7685	11.9987	12.9531	NA	13.0058	12.22	12.3386	11.3746	NA	13.3975	12.5955	12.8736
Feature_23638_i	15.8566	12.6202	13.6965	13.8792	14.542	15.316	16.0134	15.6413	16.071	15.3575	16.1418	16.0526	16.002	11.6299	15.9	16.0309	16.024	15.1747	14.4747	15.9966	15.1417	15.9049	14.8959	15.4867
Feature_23639_i	NA	14.5622	15.9509	15.2838	15.4284	16.4065	NA	NA	15.7218	15.4483	15.3045	14.4757	14.9389	NA	15.1252	14.692	15.1535	15.028	NA	15.0239	15.3679	15.071	15.3025	NA
Feature_23641_i	14.9156	14.7487	14.6615	14.4642	14.2595	14.6061	14.8655	NA	13.1533	14.6994	14.3846	14.6379	NA	14.3781	14.6391	14.2612	14.7392	14.3898	13.8131	14.5937	14.0901	14.6252	13.7928	NA
Feature_23642_i	13.3347	13.8784	13.6707	14.1042	13.8235	14.0626	NA	13.4914	14.2707	14.0182	14.2465	14.3096	14.4023	NA	13.8221	NA	NA	13.7955	NA	NA	13.23	14.1283	NA	13.411
Feature_23644_i	15.055	NA	14.9647	15.0533	14.9635	NA	NA	NA	13.3874	NA	15.0135	14.9106	NA	14.946	NA	NA	15.0847	14.5948	14.7668	14.7605	14.7353	NA	14.7596	14.361
Feature_23645_i	14.0801	14.5017	14.3861	14.5327	14.1972	14.406	14.0248	14.4189	14.2045	14.4339	14.3558	14.1835	14.4767	14.3943	14.4009	14.6359	14.375	14.3591	14.0492	14.4502	14.3265	14.0546	14.307	13.9725
Feature_23646_i	10.7999	11.3104	12.361	11.0217	10.245	12.7716	10.4859	10.3484	12.602	11.6298	12.2036	11.3323	11.268	12.8135	11.8542	9.86602	11.0575	12.0174	11.5786	11.3477	12.9085	10.2123	11.5308	11.6681
Feature_23647_i	13.8218	13.8361	14.3359	14.1843	14.1064	14.1559	13.5423	14.3937	14.0665	14.4271	14.3163	14.3821	13.9272	13.9493	14.2461	13.8903	14.407	13.9179	14.1601	14.048	14.0754	14.2928	14.2285	14.1118
Feature_23648_i	12.8867	12.0128	12.3568	12.3081	12.5681	12.7567	12.1345	12.6663	12.7904	11.142	NA	13.0592	13.097	12.0194	NA	13.297	12.3493	NA	12.9398	11.6698	12.3591	NA	12.7192	11.4556
Feature_23649_i	18.763	18.8307	19.0466	NA	18.7452	18.9911	18.9116	19.0512	18.8779	18.8514	19.0725	18.8848	18.8334	18.7879	19.0457	18.8509	18.9111	18.7961	18.8995	NA	18.7944	18.9668	18.8294	18.6574
Feature_23650_i	12.6613	NA	12.7646	11.942	12.6821	12.8227	11.1666	12.1381	12.2193	12.0888	11.3149	NA	NA	11.1265	NA	NA	12.3031	12.1182	10.0864	11.881	11.1294	NA	10.7568	12.489
Feature_23651_i	13.7315	14.5156	NA	14.3387	NA	11.9696	14.0716	NA	NA	NA	NA	NA	13.6069	13.9459	13.3235	14.0988	NA	12.2917	13.0232	13.555	NA	12.3821	NA	NA
Feature_23652_i	NA	13.2084	NA	NA	12.5923	12.5156	NA	NA	13.0098	12.5252	13.8411	12.6584	13.4463	13.4214	13.665	13.2155	13.4917	NA	12.9861	NA	12.5534	NA	NA	NA
Feature_23655_i	11.5782	12	13.2846	NA	9.72207	12.0884	12.09	11.6663	12.5033	10.9182	11.6223	11.9597	NA	NA	12.1066	NA	12.1739	NA	10.3975	11.0825	12.0732	9.9516	12.3728	NA
Feature_23656_i	16.0725	16.29	16.5804	16.3129	16.3414	16.2904	16.223	16.3545	16.156	16.3807	16.4839	16.4456	16.3024	16.2931	16.3219	16.4715	16.4583	16.3384	16.4377	16.456	16.3217	16.3422	16.4781	16.3239
Feature_23658_i	16.058	NA	NA	16.2402	NA	15.5626	16.6522	NA	NA	NA	14.3943	17.3674	16.8426	16.696	NA	16.7164	17.2083	17.0391	16.6164	16.6894	NA	16.5253	16.9155	16.3313
Feature_23659_i	NA	NA	12.6795	13.3414	12.9586	13.4548	12.8876	13.5509	12.93	12.9034	13.1587	12.244	13.1812	13.1759	12.9082	12.9915	12.7623	12.2775	13.1353	12.7806	12.7486	NA	11.7677	12.4843
Feature_23662_i	NA	10.8864	12.5532	9.8174	12.5784	12.9342	8.94117	12.0188	12.2472	12.7674	12.8129	12.5193	11.2097	12.7346	11.7809	11.9866	13.2185	11.3612	11.3803	12.8741	12.8076	12.9934	13.0205	12.7138
Feature_23664_i	NA	13.9199	13.7163	14.0742	13.7709	13.6634	13.9491	14.2239	NA	14.1125	14.2565	14.4167	14.0463	14.0849	13.9213	13.5499	NA	12.3806	13.7864	13.3487	14.0618	NA	13.9975	13.8412
Feature_23667_i	12.9815	12.826	13.0227	13.5414	13.3928	12.5682	13.1281	13.0676	13.1031	13.7543	13.2483	13.0443	13.3973	12.6947	13.2826	13.4371	13.1037	13.2723	12.5849	12.7861	12.8051	12.8569	NA	12.5213
Feature_23670_i	17.436	17.4667	17.4536	17.334	17.372	17.3874	17.3909	17.4377	17.3776	17.4475	17.4776	17.3664	17.3234	17.4024	17.4405	17.4446	17.4701	17.2752	17.4583	17.3597	17.2928	17.5626	17.466	17.2595
Feature_23671_i	13.519	NA	NA	13.4303	NA	NA	13.5595	13.7501	12.5499	NA	12.8037	12.7841	NA	13.4326	13.7702	NA	12.9419	12.8805	13.1017	12.7299	NA	12.197	NA	13.1916
Feature_23672_i	13.2838	11.1618	13.4519	12.7398	12.9018	NA	12.5762	NA	13.1667	13.6078	12.8708	NA	NA	13.3062	NA	NA	NA	NA	12.8941	NA	NA	12.9911	12.3963	12.9617
Feature_23673_i	13.5766	13.5691	13.0086	13.4174	13.8657	14.213	13.8038	13.5692	13.7604	14.1835	13.5898	13.8993	14.0841	12.7073	13.7014	12.7182	13.5713	13.4021	13.8938	13.7474	13.607	13.2718	13.4739	13.8804
Feature_23674_i	10.228	12.0207	12.3736	12.3638	11.9452	12.9778	12.0317	11.914	11.8525	10.6966	13.0378	13.5479	10.9113	13.2581	12.9721	11.553	11.9025	12.6722	12.3001	12.3667	11.3792	12.892	11.5591	12.4833
Feature_23676_i	NA	14.4394	NA	14.5371	14.4148	13.588	14.084	13.8213	14.5215	13.6028	13.7317	13.8691	NA	14.3887	13.8664	NA	14.339	14.1385	14.2645	14.6781	14.7395	14.8409	14.1857	13.2628
Feature_23679_i	15.0893	15.0833	14.7796	15.2106	15.1098	14.9778	15.2189	14.9764	14.8604	15.2193	14.7669	15.1232	15.0222	15.1848	15.1724	14.967	15.1334	15.0765	15.1716	15.0999	15.256	14.9242	14.9307	14.9188
Feature_23680_i	14.7138	14.607	14.364	14.8239	14.7208	14.8067	14.7833	14.7543	14.5596	14.8116	14.544	14.8976	14.6493	14.8142	14.9351	14.8936	14.8585	14.7628	14.8331	14.6308	14.8945	14.7557	14.7442	14.5819
Feature_23684_i	13.1946	12.8028	13.2369	NA	13.1115	13.3154	12.8845	NA	13.0489	12.7953	12.5386	12.7314	13.3461	12.9751	13.0427	13.6635	13.2065	12.9718	13.3458	12.6126	13.2484	13.0872	13.0361	12.8923
Feature_23685_i	12.6505	12.7905	NA	NA	13.8697	13.1591	NA	NA	13.2367	13.7712	12.8448	12.4256	12.1302	13.6987	NA	14.1082	13.4474	13.2808	12.7097	NA	13.5825	NA	NA	13.5071
Feature_23686_i	NA	NA	NA	NA	NA	NA	NA	NA	NA	NA	NA	NA	NA	NA	11.7479	NA	NA	NA	NA	NA	NA	11.1668	NA	NA
Feature_23687_i	12.4761	8.88553	9.26683	NA	10.9408	11.4083	12.0617	9.91717	NA	10.3479	9.41344	11.2892	9.63721	9.97233	10.2059	10.5405	11.1684	9.29414	11.663	11.9022	10.4087	NA	10.1633	9.69771
Feature_23688_i	NA	15.0632	13.2962	10.165	NA	10.8332	NA	NA	12.5216	12.5375	12.9639	11.0895	13.1166	11.3302	11.8512	14.4673	11.8952	NA	12.1814	11.7611	12.006	NA	12.1303	12.9962
Feature_23689_i	16.2242	16.125	16.2276	16.1213	15.9994	16.252	15.9982	16.1338	16.1557	16.207	16.1964	16.124	16.0276	16.4669	16.3792	16.0704	16.1655	15.969	16.0749	16.0492	16.0658	16.1451	16.2209	16.0982
Feature_23690_i	15.5775	15.7472	15.6398	15.6698	15.7514	15.6289	15.6318	16.0288	15.4246	15.9095	15.9024	15.3719	15.9768	15.627	15.83	15.5386	15.8126	15.7006	15.7286	15.7627	15.4537	15.8144	15.691	15.696
Feature_23692_i	11.6538	NA	NA	11.5761	NA	NA	11.838	NA	13.0633	NA	NA	NA	13.9048	NA	NA	13.4635	NA	NA	12.764	NA	NA	15.3718	NA	NA
Feature_23694_i	13.1428	12.5643	NA	12.33	NA	12.6923	NA	NA	NA	12.361	NA	NA	12.4987	NA	NA	13.4953	NA	13.016	13.1271	NA	NA	NA	12.5939	NA
Feature_23695_i	11.8883	10.9274	13.4654	NA	11.1927	12.2099	NA	NA	NA	11.2872	13.3165	NA	13.2772	NA	13.5436	11.7714	12.1661	NA	NA	NA	NA	NA	NA	12.5812
Feature_23696_i	14.4347	13.5546	14.5256	NA	NA	14.5901	13.7605	14.5324	14.1822	14.8575	14.613	NA	14.3343	14.2935	14.3268	14.4812	14.7131	13.4215	14.4875	14.3961	14.1985	14.7972	14.2157	14.1873
Feature_23697_i	10.919	NA	NA	NA	12.4752	NA	12.6115	NA	13.4802	NA	13.9851	12.8971	14.0331	14.1023	14.3213	14.4834	14.3217	NA	13.7605	13.8784	13.8512	14.2918	NA	13.6283
Feature_23698_i	11.4173	11.4988	10.596	11.1567	11.9528	11.9853	12.3339	10.5925	11.6373	11.7463	12.466	10.9416	10.6895	11.0322	11.04	11.8695	11.4972	11.7398	11.5627	12.1902	11.7184	11.7916	11.8718	11.0328
Feature_23699_i	14.0332	13.9443	NA	13.843	14.2161	NA	13.9943	13.5238	14.227	NA	14.264	14.5297	14.167	14.4658	14.033	14.127	14.5645	14.103	14.1194	14.4777	NA	NA	14.2071	14.2447
Feature_23700_i	11.166	11.1379	13.2715	11.8909	13.0976	12.9153	11.199	11.7433	13.0605	12.2976	12.4386	12.3369	12.4715	12.8636	12.355	12.9703	11.147	10.3007	11.2521	10.7989	12.8452	13.101	13.2968	12.5271
Feature_23701_i	13.0727	11.9406	12.1056	12.4506	11.389	11.831	10.2293	12.1442	13.152	13.3088	11.8804	12.1261	12.2692	12.0731	11.6061	12.0816	11.495	12.6982	12.8606	12.1556	12.3041	12.7557	11.1471	12.4179
Feature_23702_i	11.3019	10.8387	12.1783	12.7129	12.8196	12.7674	12.7508	12.7687	11.2706	13.6168	13.3851	10.2119	13.6728	10.6	12.5251	12.7635	12.8643	12.6886	12.6576	13.4485	12.9268	13.2539	12.3468	13.0796
Feature_23703_i	17.5275	NA	16.803	17.7315	17.6667	NA	17.6935	17.7914	17.6235	17.9473	17.7383	17.6791	17.7704	NA	17.6836	17.6991	17.7557	17.5565	17.7103	17.7498	17.6478	NA	17.6844	17.4405
Feature_23704_i	14.4777	14.1681	15.3355	NA	15.1093	14.3752	14.1668	15.4366	14.5756	12.9398	15.6862	15.2687	14.7472	15.8053	15.3925	14.4436	NA	15.6142	14.5628	14.9709	15.6795	15.2446	15.1998	15.0202
Feature_23705_i	13.2904	12.4391	NA	13.5045	NA	NA	12.7023	13.5559	13.0117	NA	12.8825	12.4558	12.2295	12.7029	NA	13.4361	12.7198	12.2071	12.7769	13.6426	12.7402	13.5004	NA	12.7457
Feature_23706_i	12.8434	NA	14.0967	12.3282	NA	NA	NA	NA	NA	NA	14.0147	13.2479	NA	NA	NA	12.0438	NA	NA	NA	14.0733	NA	14.2277	13.8731	NA
Feature_23707_i	14.6429	NA	14.9299	14.3809	NA	14.1886	NA	14.9303	14.3567	14.921	14.5509	14.3025	NA	14.827	14.6254	14.0758	14.5268	13.6591	14.4582	14.3318	14.08	13.5668	13.7924	14.3041
Feature_23708_i	NA	NA	10.5709	13.6107	13.861	NA	12.5153	12.7228	12.7949	13.5942	12.526	13.135	14.0797	13.3674	12.6907	13.5794	NA	12.8264	13.2408	12.9752	12.4198	11.3697	12.7421	12.3809
Feature_23709_i	13.8041	13.8927	NA	14.3263	13.4633	NA	NA	13.6224	13.0844	13.835	14.0323	13.3016	14.0726	14.0536	14.0936	NA	13.7994	12.9299	13.9231	13.9297	13.5516	13.9064	13.1118	NA
Feature_23710_i	14.4825	14.1713	14.6873	14.48	14.6601	14.6992	14.264	14.9032	14.4556	14.8056	14.8472	14.6794	14.6077	14.7725	14.7767	14.4239	14.9012	14.4536	14.5157	15.025	14.2987	14.2032	14.3581	14.343
Feature_23711_i	15.9656	NA	NA	13.7207	15.9333	NA	13.5584	16.0796	NA	NA	16.0238	NA	11.503	NA	NA	13.3632	NA	15.692	13.3357	NA	15.8076	NA	NA	NA
Feature_23712_i	12.3063	11.1415	11.35	11.5671	10.9685	11.7498	11.4145	11.1918	10.279	11.7952	10.2782	12.0727	12.4747	10.8121	10.6867	11.7034	12.3119	10.8208	10.2542	12.1559	11.7546	11.8501	12.6828	11.3459
Feature_23713_i	12.0134	11.438	NA	12.951	NA	12.5784	11.8144	11.816	11.2078	12.4525	12.7672	12.2845	12.0209	12.4788	NA	NA	11.5116	11.5232	11.3628	12.4991	NA	NA	11.103	11.0487
Feature_23714_i	12.4203	NA	12.092	11.6911	12.0256	NA	12.6108	11.7436	12.2975	12.5603	NA	11.6224	11.4884	NA	NA	11.3927	NA	11.3177	NA	11.8911	NA	10.9558	10.3917	NA
Feature_23716_i	12.5756	12.1015	12.804	12.1249	11.7741	11.1091	11.4418	12.9579	10.887	11.2212	11.1209	9.77817	11.7353	12.4301	10.9121	12.3657	12.6322	11.2758	13.0594	12.2246	11.3906	12.2411	12.98	12.0622
Feature_23717_i	12.0027	12.4389	12.988	NA	13.0222	12.8781	12.0189	12.116	13.1766	12.8416	13.2535	12.0873	12.1493	12.0723	13.0516	10.8148	12.1852	11.6082	12.8017	13.0214	12.476	12.4487	NA	12.8826
Feature_23719_i	11.2014	NA	12.8523	13.5783	12.4833	11.8372	13.2007	12.3773	12.284	11.6239	12.3131	NA	12.3142	12.4643	NA	NA	11.2111	12.2149	10.6167	12.1247	12.4588	10.3961	11.0956	9.90079
Feature_23720_i	13.5236	12.819	12.7599	12.659	11.0837	12.7422	11.2469	12.9925	12.9126	12.1897	11.983	11.2538	12.7344	13.0308	12.057	12.6176	12.5141	12.7499	12.7642	10.2958	13.0976	13.2804	12.9216	12.9623
Feature_23721_i	10.0566	11.8451	11.3225	10.2091	11.4292	12.8226	12.7123	12.2608	11.3727	11.7805	12.3638	12.8194	12.8457	11.5008	13.248	11.3204	11.9708	10.0114	12.311	10.959	12.6587	12.3673	12.4512	13.0954
Feature_23722_i	13.95	14.1258	NA	NA	NA	13.8477	NA	NA	13.9559	14.0041	14.2684	13.5278	13.9281	NA	14.217	13.2664	NA	13.563	13.8003	14.1706	13.6133	NA	NA	NA
Feature_23723_i	13.407	NA	NA	13.2209	13.4738	13.846	12.8135	13.3138	13.2124	13.7332	12.9968	13.4906	12.7706	13.2985	13.0518	12.8424	NA	NA	13.5288	13.5666	13.5654	13.0072	12.6569	13.8114
Feature_23724_i	13.6719	13.3867	13.5742	13.5117	13.501	13.4295	13.8244	13.9791	13.4587	13.9375	NA	13.8469	13.0748	13.462	13.5067	13.6782	NA	13.3356	13.5592	13.4269	13.5111	13.5771	13.8615	NA
Feature_23726_i	NA	14.5832	NA	NA	NA	NA	NA	NA	NA	NA	NA	NA	NA	NA	NA	NA	NA	NA	18.0894	NA	16.4689	NA	NA	NA
Feature_23727_i	11.2716	10.1569	11.062	10.278	10.758	12.3086	10.4637	11.3197	9.96872	11.5777	12.0826	10.0256	11.2708	10.9524	12.2402	11.4028	12.5075	10.9594	10.9488	11.0343	10.4692	11.3449	10.4793	11.3872
Feature_23728_i	12.6828	12.7987	12.6847	12.7316	12.6073	12.3878	10.6007	11.5339	11.5107	11.7847	12.8375	11.2788	12.4705	13.1979	12.2415	12.703	12.1081	12.1392	12.1194	13.3577	12.3846	11.7577	10.9171	11.8563
Feature_23730_i	16.5216	16.8338	16.8388	16.6737	NA	16.4974	NA	NA	16.6285	16.9036	16.8212	NA	16.6797	16.7345	16.4857	16.5269	16.8765	16.6968	16.7082	16.8017	16.6342	16.9679	16.9603	16.4885
Feature_23731_i	16.1221	16.7735	17.1536	16.1504	16.7237	16.916	15.7006	16.7167	16.4268	16.7509	16.9901	16.8536	17.0266	17.322	17.5979	16.7269	17.4655	17.1279	15.9012	17.5206	17.389	17.4441	17.1303	16.8291
Feature_23733_i	NA	13.7977	15.2101	NA	14.8725	NA	NA	15.2027	13.8504	14.9053	NA	NA	NA	NA	NA	15.6813	NA	NA	NA	15.9661	15.262	15.8691	15.6444	15.7833
Feature_23734_i	NA	16.8537	17.0357	NA	NA	16.9765	17.0925	16.8433	NA	NA	NA	NA	16.4187	NA	16.482	16.9923	NA	16.4474	16.4437	NA	NA	NA	15.2127	15.684
Feature_23735_i	13.9204	NA	NA	NA	NA	13.6655	NA	13.6488	NA	13.4788	14.8061	14.1802	14.6973	14.2878	14.18	NA	15.3768	14.733	NA	15.2217	15.0544	15.792	15.3555	15.2568
Feature_23736_i	15.431	13.3782	NA	NA	NA	15.7039	15.0509	NA	NA	15.8271	NA	14.9238	NA	NA	NA	NA	NA	NA	13.8787	NA	14.3447	NA	13.9898	NA
Feature_23737_i	14.3171	13.7098	13.7961	NA	13.9725	13.9599	NA	NA	13.5545	13.7154	13.6474	13.5528	13.224	NA	13.4296	13.904	13.9393	13.5393	13.7512	NA	13.6254	13.7332	13.3905	13.6777
Feature_23738_i	13.2933	NA	12.9815	12.7826	NA	12.491	12.5024	NA	12.9105	13.2429	11.9571	12.9184	NA	12.8018	11.5154	11.3943	NA	11.9318	12.078	NA	NA	13.2228	12.866	12.809
Feature_23739_i	14.5187	14.4177	14.7173	NA	14.7984	14.5537	14.7267	14.7223	NA	NA	NA	14.6079	14.0894	14.8215	14.612	NA	14.6623	13.8853	NA	14.4044	NA	NA	NA	14.6177
Feature_23740_i	8.67883	9.6791	NA	11.0317	11.1787	11.3199	NA	10.4999	10.3925	10.461	9.14676	10.6906	10.6593	8.74526	10.6764	11.171	10.4029	9.06179	11.3312	10.1107	10.3981	8.96635	10.1409	9.54876
Feature_23741_i	12.6682	12.5362	13.0596	13.1482	13.0971	12.8424	13.2088	12.8926	12.3207	13.0099	12.277	NA	NA	12.2984	NA	12.5625	12.6166	12.5162	12.1927	NA	12.2734	10.6452	12.3123	12.1391
Feature_23744_i	16.8151	16.9397	17.1113	16.7459	16.8647	NA	16.9613	16.9956	16.9404	17.0977	17.0858	16.9226	16.8853	16.8519	17.018	16.8716	17.0431	16.7878	16.9109	NA	16.8258	16.9531	16.8962	NA
Feature_23745_i	13.084	NA	12.2725	11.6867	13.2131	12.2127	12.4733	11.7421	12.3072	12.8523	13.32	13.0178	12.5667	12.4716	12.4978	12.8512	13.2258	NA	11.0686	NA	12.4478	13.4316	12.122	NA
Feature_23746_i	16.0763	NA	NA	15.6717	15.9244	NA	15.7065	15.9989	15.9085	15.9285	16.0822	15.9019	15.622	15.6742	15.7117	15.6598	15.7304	15.6004	NA	15.5497	15.4888	15.6793	15.5496	15.4215
Feature_23747_i	14.1627	14.1081	NA	13.6882	14.0814	14.2208	13.9787	NA	14.2068	14.377	14.3027	14.0514	14.0572	13.9689	NA	14.2065	14.3342	NA	13.8224	14.2202	NA	14.0733	13.6358	NA
Feature_23748_i	12.8376	NA	NA	12.2383	11.7513	NA	12.0382	11.1067	12.2338	11.6579	NA	12.5021	11.8364	12.1304	10.0718	NA	11.5106	NA	10.8769	11.0609	11.9314	NA	11.0478	11.0168
Feature_23749_i	14.5577	14.6955	13.4574	NA	14.3803	NA	14.2089	14.6462	14.7024	13.8786	15.0022	14.2647	14.5136	14.2174	14.897	14.5092	14.5759	14.1076	13.9931	14.829	NA	14.64	14.4768	NA
Feature_23750_i	NA	NA	NA	NA	13.3525	12.254	NA	13.146	13.0484	12.3602	12.7094	NA	NA	13.1664	12.991	NA	13.4996	12.189	12.7714	NA	NA	NA	13.2284	12.8267
Feature_23751_i	13.6559	11.6212	13.8074	13.8455	13.8114	13.5695	11.9861	13.3853	13.102	13.5778	12.3992	13.2222	12.8469	13.5723	14.1487	13.0243	13.7393	10.9646	13.6873	13.844	13.5096	13.6608	14.2352	12.9342
Feature_23752_i	11.985	NA	12.6594	NA	11.9511	11.8412	11.912	12.6338	11.5299	12.3957	12.4954	NA	NA	NA	NA	NA	12.7601	NA	11.8899	11.8176	NA	12.1437	12.4765	11.3293
Feature_23753_i	13.9042	13.7986	10.2208	12.3838	13.3354	11.5185	14.1294	11.9465	14.2547	NA	10.3672	NA	NA	12.1303	NA	13.4738	NA	12.7438	NA	NA	13.8481	NA	12.6171	NA
Feature_23754_i	12.4569	11.7451	11.0874	12.1657	10.6136	11.0433	10.7136	9.80533	10.8005	11.7266	10.691	10.8817	10.911	10.0284	10.4845	12.6645	11.1704	12.2033	12.2112	10.158	10.3786	11.3905	9.84132	9.69697
Feature_23755_i	11.7799	NA	13.9517	13.5971	11.2611	12.6483	13.127	NA	11.4284	11.8939	13.2286	12.9168	12.6704	12.2162	13.9608	10.6803	13.715	NA	NA	13.7672	13.1179	14.3115	14.2359	13.9156
Feature_23756_i	13.3868	13.5115	13.2187	13.0453	13.389	10.7367	NA	14.1329	13.0987	13.3475	12.8688	14.0622	13.0297	14.0208	12.3919	NA	13.3939	12.1074	NA	12.0633	NA	13.9556	11.2185	13.4047
Feature_23758_i	9.62835	11.5153	11.4541	11.2	11.2365	11.2572	10.1178	10.9474	10.6367	10.397	NA	NA	11.2462	10.8807	NA	11.9287	12.8234	12.6798	10.9178	NA	NA	11.5514	12.241	11.0284
Feature_23759_i	14.4631	14.4097	14.3808	14.6703	NA	14.2708	14.1039	14.259	14.3028	14.1354	14.0614	14.3583	14.3325	13.8981	14.1299	14.31	14.4531	14.079	14.1866	14.1937	14.2793	14.2856	13.963	14.1333
Feature_23760_i	13.6508	10.5133	12.9595	11.9287	12.66	12.3549	13.5374	12.6087	NA	NA	12.3914	13.0188	13.4888	13.0562	13.1836	13.8626	13.5699	12.1847	10.6134	13.4325	11.7267	11.4823	13.3021	12.4269
Feature_23761_i	15.6245	15.5939	15.6942	15.5073	15.4205	15.6854	15.6435	15.4918	15.5507	15.6644	15.5497	15.6264	15.6366	15.5922	15.5883	15.5506	15.6999	15.3646	15.5024	15.596	15.6093	15.3903	15.3188	15.1933
Feature_23762_i	NA	NA	14.3221	14.4838	NA	NA	13.8645	NA	13.0208	NA	13.4575	NA	NA	13.4147	NA	13.3992	14.1862	14.0851	14.1947	13.6092	14.1124	13.7286	13.9359	NA
Feature_23765_i	13.4072	13.4783	13.9675	13.3293	13.9532	14.2601	12.8252	NA	13.6651	13.1484	14.1766	13.9925	13.4628	14.124	14.2806	13.0606	14.1849	14.1626	13.1217	13.9598	13.8707	13.5523	13.8665	13.9198
Feature_23766_i	14.8128	14.7829	NA	15.0073	NA	14.3152	14.8759	NA	14.5622	14.635	14.8743	14.644	14.4821	14.9299	14.9037	14.85	14.5611	14.5329	14.5975	14.4608	14.9803	14.4985	NA	NA
Feature_23767_i	14.6016	14.2006	14.7925	14.5877	NA	14.1959	14.3495	14.0576	14.4296	14.6109	15.0632	NA	14.8461	NA	NA	14.6898	14.804	14.4936	14.4575	14.6051	14.3775	14.4686	14.4186	14.4345
Feature_23768_i	NA	NA	13.5759	13.7828	13.9775	12.6464	13.9519	14.0928	NA	14.0213	NA	13.3899	NA	13.3938	13.2716	13.7455	13.2917	13.9009	NA	12.9104	13.7945	13.2359	13.8429	13.8194
Feature_23770_i	13.2099	NA	NA	NA	12.2257	13.2931	11.6085	NA	NA	NA	13.3894	NA	13.171	12.7212	11.9785	11.7914	13.0249	NA	NA	12.9509	12.9911	NA	NA	13.5568
Feature_23771_i	12.2047	11.609	10.9275	10.7138	9.76955	13.1267	12.0472	11.7476	10.5172	12.1254	12.6657	12.7667	12.9058	11.5093	12.3031	10.7564	12.046	12.5166	11.5583	12.7194	12.492	13.0418	13.0018	11.9956
Feature_23772_i	10.3936	9.83145	NA	NA	NA	12.1024	NA	NA	NA	NA	NA	10.7167	NA	NA	11.4154	NA	NA	10.873	NA	12.8037	NA	12.4724	12.1931	11.8975
Feature_23775_i	NA	12.0158	12.5975	12.4897	11.9864	11.8183	NA	13.4181	12.8034	12.8367	12.5755	NA	11.6842	12.9742	12.3451	12.6138	12.1559	12.4021	12.4007	11.1507	10.77	11.4424	12.3881	12.5813
Feature_23777_i	15.1676	15.0743	15.1076	15.3401	15.019	15.0976	15.153	15.1735	14.9703	15.4919	15.266	15.1713	15.2132	14.8811	14.8838	15.2054	15.2458	15.0245	15.1004	14.9164	15.2315	14.7234	14.8901	14.6982
Feature_23778_i	10.988	10.4324	12.567	10.4616	11.6748	13.9112	10.696	13.9456	13.3725	13.5869	13.7345	12.8589	10.3841	11.7143	13.5812	9.55079	14.1908	11.9799	11.7573	13.5597	12.4287	11.6398	13.883	12.9942
Feature_23780_i	13.3632	NA	12.7475	NA	10.6789	NA	11.5034	12.6282	NA	12.9044	13.5856	NA	12.3703	9.42858	11.7501	NA	13.3356	12.0221	9.65463	13.7447	NA	13.3663	12.3446	12.9902
Feature_23781_i	18.2717	18.4164	18.5017	18.4303	18.4748	18.5542	18.3588	18.4403	18.0845	18.5641	18.536	18.2206	18.1224	18.3995	18.479	18.1606	18.3874	18.1644	18.1766	18.4496	17.9509	18.125	18.0854	18.014
Feature_23783_i	12.9736	13.0412	NA	11.7218	12.3937	12.6813	12.6199	NA	NA	NA	NA	NA	NA	12.589	NA	12.4987	13.3361	NA	11.9381	NA	12.4651	NA	NA	NA
Feature_23784_i	15.2815	NA	15.4198	15.3284	15.1989	15.2697	15.3186	15.2203	15.3278	15.5615	15.3517	15.231	15.481	NA	15.2348	15.4036	15.4909	15.0385	15.3387	15.2714	15.2745	15.2223	15.2888	15.0956
Feature_23786_i	13.9427	13.7914	13.8401	13.8725	13.2879	13.3753	13.9831	NA	13.8209	13.1098	NA	14.0739	NA	13.3556	13.7093	NA	13.2084	13.7208	13.9838	13.0332	13.8337	13.7155	13.5722	13.6498
Feature_23787_i	NA	13.5215	14.4972	11.977	13.5736	13.8007	12.7029	NA	NA	13.8844	14.2494	14.2164	NA	14.2506	NA	NA	NA	13.9725	12.0436	14.1164	NA	14.287	14.339	14.0954
Feature_23788_i	11.7132	12.0475	12.0314	12.3194	10.6281	11.244	12.1821	11.3933	12.1121	10.9437	10.9826	11.0345	12.3079	11.366	10.4285	12.0658	11.0708	10.3147	11.5542	11.4941	12.1516	12.614	13.1715	12.5258
Feature_23789_i	NA	13.2508	NA	13.4673	NA	NA	13.8679	NA	13.6373	NA	NA	13.6033	13.0866	12.4646	12.5828	14.2268	NA	NA	13.1341	13.6361	13.7573	NA	NA	NA
Feature_23790_i	15.1037	NA	15.1097	15.0018	14.9275	NA	14.9627	14.7202	15.0001	15.1575	NA	14.8638	15.1376	NA	15.0194	15.1111	14.8274	14.8896	14.863	14.898	14.9147	14.7382	14.4891	NA
Feature_23791_i	15.2661	NA	15.243	NA	NA	15.015	NA	15.306	15.0535	15.236	15.2915	15.2519	15.0576	15.0948	15.1987	15.3207	14.8154	15.085	15.1448	15.2021	15.2414	14.8309	15.1528	14.844
Feature_23792_i	8.26114	12.8858	9.77326	8.96417	12.241	12.0712	8.07078	12.0676	8.99451	12.3483	11.4769	8.46579	8.735	12.5054	11.2627	9.207	9.09171	8.86385	11.5445	11.3514	10.148	9.62382	9.81663	10.283
Feature_23793_i	12.4339	NA	12.3305	11.2302	12.1169	12.6789	11.6517	13.0266	12.1776	13.0623	12.7118	12.2569	12.3053	10.9205	12.6639	12.8691	12.7014	NA	12.7091	12.3798	11.8645	12.4692	12.2027	12.7949
Feature_23794_i	10.3991	11.1487	11.602	12.0044	11.7025	11.5494	11.6359	12.6815	12.334	12.5422	12.3239	12.3216	11.8141	11.591	12.6578	12.5482	12.7405	12.3593	11.7497	12.1628	11.8034	12.5169	12.1742	11.424
Feature_23795_i	14.2993	14.1283	14.0908	14.3655	14.1067	14.0726	14.3386	13.9885	14.1873	14.1981	13.8569	14.156	13.8833	14.0832	14.111	14.1959	14.0725	13.9504	14.007	14.0406	14.1992	14.1423	13.8308	13.8964
Feature_23796_i	15.3396	15.3933	NA	15.4127	15.1829	15.3363	15.2509	15.3685	15.4632	15.5067	15.441	15.3314	15.3193	15.3634	15.2931	15.4293	15.3234	15.0624	15.3398	15.308	15.1197	15.4064	15.349	15.1566
Feature_23797_i	14.38	14.1575	14.4138	14.4815	14.1193	14.4152	14.3645	14.2825	14.3617	14.5798	14.2513	14.2009	14.2989	14.336	14.1838	14.2347	14.3251	14.0763	14.3004	14.1927	14.2364	14.3929	14.1562	14.1192
Feature_23799_i	12.0471	11.9345	11.338	NA	12.1273	11.9188	11.227	12.3036	12.4169	12.4041	12.3372	12.0643	11.9332	11.802	NA	12.4423	NA	11.2172	NA	12.2722	11.9352	NA	11.6595	NA
Feature_23800_i	11.609	12.8513	12.6437	12.7759	12.7997	12.8376	12.1556	11.0014	12.391	10.0744	12.549	12.4451	12.7498	11.4211	12.6006	11.1568	13.0186	12.2249	12.7958	11.7548	11.9262	11.9866	12.0755	12.6375
Feature_23801_i	16.4423	16.7313	16.8562	16.4888	17.0461	16.8516	16.8203	16.8607	16.5844	16.9693	17.2703	16.7828	16.732	16.8376	16.8723	16.5821	16.6082	16.9164	16.3388	16.9283	16.4305	16.9282	16.8766	16.2025
Feature_23802_i	10.8099	10.9711	12.3494	11.9054	11.3279	11.7406	11.8686	11.0362	11.8998	11.5764	12.273	9.82494	12.1105	12.1969	12.0959	12.4367	12.549	11.818	12.0285	12.0864	11.8944	11.8894	12.1697	11.1603
Feature_23805_i	13.0258	NA	13.8242	13.1834	NA	NA	NA	13.5129	13.4838	13.7799	12.4915	13.3949	NA	NA	NA	NA	13.1692	12.507	NA	13.3238	NA	NA	13.2426	12.6078
Feature_23806_i	12.4429	13.0551	NA	13.1015	12.7948	10.7221	12.7387	13.292	12.678	12.6919	12.5221	12.6988	NA	13.1104	12.477	12.9334	12.3953	13.2222	12.847	11.4761	11.7463	12.2518	12.7402	11.5597
Feature_23807_i	NA	NA	NA	NA	NA	10.0713	NA	NA	NA	NA	12.2018	NA	NA	NA	NA	NA	11.4743	NA	NA	NA	NA	NA	12.0336	NA
Feature_23809_i	11.9582	NA	12.648	NA	10.8613	NA	11.3446	NA	13.1173	NA	11.7737	13.8977	12.6703	NA	11.8223	13.5615	12.8943	10.5699	10.4493	13.9115	NA	12.3885	13.618	13.0435
Feature_23811_i	12.8671	NA	NA	12.9601	NA	13.5807	NA	13.6968	12.1919	NA	13.5899	13.6516	13.1598	NA	NA	13.1152	13.7089	12.8435	12.4852	12.8122	13.0112	NA	13.6814	12.9671
Feature_23812_i	NA	NA	13.4224	13.3189	13.3476	12.8517	NA	NA	NA	NA	NA	12.6769	NA	NA	12.853	12.4293	13.479	13.5248	NA	NA	NA	13.0098	NA	NA
Feature_23813_i	13.5077	13.5824	13.5788	13.6542	13.4331	13.866	13.3129	13.49	13.6135	13.7282	13.6489	13.507	13.8704	13.7746	14.0904	13.758	13.5715	13.7858	13.9752	13.5194	13.427	13.8178	13.7869	13.7048
Feature_23815_i	14.4852	14.9553	14.7495	14.7905	14.8664	NA	14.4164	14.8919	14.3677	14.9759	NA	14.6844	14.563	14.7497	14.9965	14.6067	14.8418	14.5515	NA	14.7926	NA	14.772	14.9575	14.4513
Feature_23816_i	16.6517	16.9744	17.0609	16.7996	16.9262	16.9052	16.6063	16.7319	16.9353	16.7727	16.7025	16.9886	16.7465	16.8249	16.7951	16.644	16.8637	16.7397	16.575	16.9168	16.8948	16.5165	16.6127	16.584
Feature_23817_i	NA	14.5976	14.329	15.4001	15.283	13.7944	15.1599	14.9303	15.415	15.1601	NA	14.9064	15.1642	14.8522	15.0149	15.0878	NA	14.5319	NA	15.2301	NA	NA	14.048	14.9816
Feature_23818_i	13.0752	NA	16.6376	NA	NA	NA	NA	16.704	16.5323	NA	NA	16.4709	16.3226	NA	NA	16.4313	NA	16.3492	NA	14.0866	NA	NA	NA	NA
Feature_23819_i	14.3421	14.4833	15.5369	15.0525	NA	15.0222	15.1688	15.4596	15.3398	15.3915	15.3351	14.7841	14.8447	15.1265	15.0554	15.4929	15.0323	15.3103	15.1523	14.784	15.3075	15.0791	15.1715	14.6083
Feature_23820_i	13.3561	12.1559	12.6085	13.0548	11.101	12.4507	12.2039	12.8062	11.6451	13.25	12.8405	11.8015	13	12.0153	13.0814	13.6497	11.4044	12.9202	12.8298	11.6595	11.6382	12.1587	11.8527	13.0062
Feature_23822_i	11.0817	11.7159	11.4429	NA	NA	NA	10.4809	NA	NA	NA	NA	10.5244	NA	10.7502	NA	NA	NA	11.5195	NA	10.296	10.5607	NA	10.6709	NA
Feature_23824_i	14.1388	14.0175	10.6332	14.1888	13.7086	NA	14.3079	12.498	13.6297	13.7737	9.98058	10.8317	14.3262	13.8034	10.5035	14.2378	13.5714	13.2565	14.3747	13.2052	12.4924	14.2889	14.0478	13.6369
Feature_23825_i	NA	12.289	12.7629	12.2854	NA	11.8322	12.3793	10.5587	11.8734	NA	12.1807	11.677	12.8961	NA	NA	12.3926	NA	12.6739	12.3934	NA	10.3608	12.7459	12.4885	12.6268
Feature_23826_i	13.9334	14.4587	14.5774	14.3531	14.2561	14.5816	NA	14.4135	14.3308	14.4352	14.6243	14.3871	14.3983	14.4429	14.6189	NA	13.9739	13.9693	14.6338	14.4375	14.3874	14.5589	14.3141	13.9174
Feature_23827_i	14.2653	14.342	14.2922	14.1682	NA	14.339	13.9424	13.9786	14.0181	14.2023	14.3829	14.4029	13.5948	NA	14.3642	13.9444	13.9925	NA	NA	14.5501	14.4526	14.5632	NA	14.3184
Feature_23828_i	14.1576	14.0642	14.5381	13.7935	14.2254	14.3083	14.0742	14.5392	14.1552	14.2666	14.5946	13.9899	14.1526	13.9382	14.3606	14.1887	14.0352	14.0996	14.0944	13.73	14.0525	14.0904	13.5554	13.5133
Feature_23829_i	14.0248	14.1081	13.9254	14.0911	14.0066	13.7596	13.6311	14.1614	14.2994	14.2631	14.0564	13.7493	13.609	13.7249	13.6716	14.0694	13.9313	13.7382	13.7612	13.8805	13.548	13.8895	13.8785	13.6471
Feature_23830_i	11.9076	10.2825	12.0846	11.4136	12.4982	12.1499	10.8192	11.7705	13.0496	12.0499	12.6715	12.9553	11.6285	NA	11.7789	11.6983	12.6761	11.7191	10.1649	11.4934	12.6804	NA	12.9426	12.4263
Feature_23831_i	13.535	11.9443	12.928	13.094	13.1898	NA	12.8874	11.404	12.6152	12.9075	13.1795	11.3918	NA	11.753	NA	NA	12.5273	12.5972	12.89	12.8856	NA	13.3651	NA	12.13
Feature_23832_i	12.962	NA	NA	12.1917	12.9798	13.2285	12.9679	13.0264	12.7678	13.4895	12.7713	NA	12.4419	12.9785	NA	12.876	12.5004	12.697	NA	13.2931	NA	12.5632	NA	13.2848
Feature_23833_i	12.9916	12.963	12.6032	NA	12.6867	13.2474	13.0504	13.286	NA	13.2921	13.4255	12.5704	11.7599	13.24	13.2899	13.0958	13.3856	12.7006	12.7864	13.4701	13.0838	13.6091	13.5331	12.6623
Feature_23836_i	NA	12.425	13.2938	16.6843	12.6144	10.8185	12.8826	NA	NA	11.3216	13.7565	11.3398	NA	11.6288	NA	12.2016	12.7486	10.9815	16.5283	12.2553	11.6944	14.5199	14.8063	14.4995
Feature_23837_i	13.0269	13.066	13.2583	13.0419	12.6895	13.0746	12.9007	13.1083	13.5018	13.3077	13.0284	13.2111	13.0725	13.4655	12.8662	13.3108	12.2531	12.7973	13.5261	12.6701	13.3728	13.2441	12.9336	12.8218
Feature_23838_i	14.8262	15.0458	14.8458	14.8876	15.0507	15.0576	15.1029	15.1883	14.9427	15.238	15.1462	15.156	15.1023	15.0133	15.0651	15.0347	15.0644	15.2001	14.7101	15.1723	14.887	14.985	15.2494	14.8446
Feature_23841_i	12.2739	12.7025	11.5563	12.5852	12.6997	NA	12.1961	11.5722	13.5548	11.9133	11.7988	13.0946	13.1547	13.2499	NA	12.4883	NA	12.6133	NA	13.4932	12.3027	NA	NA	12.7846
Feature_23842_i	11.0672	12.4022	10.6937	11.9147	11.3301	11.3756	11.886	11.0701	11.1402	11.3618	11.3462	11.1687	11.5397	10.7854	11.343	12.2891	10.5905	12.5693	11.7229	11.359	10.2342	12.1631	11.1774	9.83749
Feature_23843_i	14.7203	14.7799	14.7986	14.5635	14.7491	14.7404	14.4714	14.8615	14.6189	14.9396	14.9993	14.5064	14.6299	14.6535	14.8433	14.6666	14.7688	14.4863	14.702	14.6952	14.5449	14.7859	14.8605	14.512
Feature_23844_i	11.2089	NA	12.0384	11.4489	NA	NA	11.0311	10.6477	11.6377	10.264	NA	9.66617	11.2889	NA	10.97	12.2853	NA	NA	10.2984	11.9947	NA	11.3145	9.61757	NA
Feature_23845_i	15.1777	15.1792	15.4402	NA	15.2794	15.3946	15.1802	15.1055	15.3341	15.2597	15.6186	15.2816	15.3843	15.4448	15.4968	15.4159	15.5073	15.2062	14.9527	15.4964	15.3561	NA	NA	13.6292
Feature_23846_i	NA	NA	NA	10.2097	NA	NA	12.5444	NA	11.8344	NA	NA	NA	NA	12.7951	NA	NA	NA	11.9221	NA	NA	NA	NA	12.6007	12.7725
Feature_23847_i	11.8662	12.6024	12.4477	12.4664	12.6989	NA	11.3874	NA	NA	NA	11.9312	12.6063	12.1897	12.0161	NA	NA	12.5151	12.342	11.5426	12.3732	12.5727	12.5927	NA	11.7106
Feature_23848_i	NA	NA	13.5899	NA	12.1748	13.3459	NA	11.8044	12.5562	13.5666	11.576	12.3067	13.5957	13.0527	NA	NA	NA	13.415	12.8723	13.3376	11.6931	12.887	13.1869	13.2701
Feature_23849_i	11.6352	11.7167	11.1832	10.9871	11.1824	10.8895	11.3501	10.4774	11.2097	11.081	10.8205	11.0347	11.2704	11.134	11.3551	10.3767	11.0298	10.1553	10.394	11.0827	11.1613	12.1375	11.3138	12.8961
Feature_23850_i	12.222	12.6484	13.1649	11.2049	12.2066	NA	11.4182	12.8532	11.9504	12.8968	12.6773	12.2318	12.5637	12.2428	NA	12.8992	13.2831	NA	13.0061	13.1682	12.7465	13.5644	13.5535	13.1833
Feature_23852_i	13.8171	14.0735	14.2407	13.8033	13.9579	NA	13.7104	14.2867	13.9989	NA	NA	NA	NA	NA	13.6385	NA	NA	11.417	13.7745	11.7552	13.7003	NA	11.8313	11.6008
Feature_23853_i	13.4943	11.6428	13.3593	13.1288	12.8057	12.9798	13.192	12.1597	12.0025	12.4206	12.9138	11.489	10.4881	12.4475	11.5389	13.0944	13.1323	13.0472	12.8506	12.8002	12.7236	13.0035	12.8164	12.9531
Feature_23855_i	13.367	NA	13.9298	NA	13.8051	13.4006	NA	NA	NA	13.2435	NA	NA	NA	NA	13.8291	12.8167	13.706	NA	13.1095	NA	13.3354	NA	NA	NA
Feature_23856_i	10.1675	10.6323	10.8552	11.6145	11.6971	13.5226	10.0614	13.0314	11.1812	11.8392	12.3961	13.128	10.213	10.7524	10.7637	10.1334	13.2905	12.2907	10.4324	10.7593	11.3296	10.67	11.318	12.704
Feature_23857_i	13.8833	14.4807	13.8494	14.3016	NA	14.4822	NA	NA	14.2449	NA	NA	NA	13.8476	14.4201	13.4946	14.3416	13.8184	NA	14.1038	13.7127	13.5245	13.7379	NA	NA
Feature_23858_i	13.4922	13.1544	NA	10.9514	12.842	13.2676	12.7872	12.2194	12.3047	13.8138	13.5025	13.4317	NA	12.8919	13.4634	13.4703	12.225	13.6787	12.272	13.4899	11.239	NA	12.3177	NA
Feature_23859_i	13.1192	11.2641	11.5696	11.4975	12.1956	12.5015	10.5285	11.2264	11.4287	13.055	12.4566	11.2771	11.2947	13.4035	13.3396	12.9879	13.5756	13.7519	11.941	12.8277	13.58	12.4644	9.83624	11.4744
Feature_23860_i	13.7598	12.9842	13.766	13.7033	NA	NA	12.7242	11.1404	12.1182	12.2484	12.5008	12.5654	13.3401	13.3058	11.9069	13.7665	13.5548	12.7313	NA	NA	NA	NA	11.3716	12.2397
Feature_23861_i	15.4802	15.4536	15.4708	15.378	15.4463	15.4788	15.3885	15.4773	15.2175	15.5994	15.5113	15.3189	15.4042	15.2264	15.274	15.4762	15.3323	15.3026	15.3526	15.4188	15.1202	15.4291	15.2926	15.0743
Feature_23862_i	13.1827	13.7541	13.9193	13.4334	12.78	13.756	13.3358	13.701	NA	13.6018	13.6114	13.3808	13.4268	13.721	13.8782	13.6997	NA	14.1351	13.5607	NA	13.3097	13.0723	14.0633	NA
Feature_23863_i	15.1354	15.3058	15.4226	15.2483	15.1776	15.1865	14.9454	15.3122	14.9756	15.3761	15.1746	15.1619	15.289	15.3324	15.3021	15.2171	15.219	15.0849	15.1899	15.2263	15.1782	15.049	14.9211	14.7673
Feature_23864_i	13.3608	NA	13.956	13.5061	13.0466	NA	NA	13.4568	13.5193	13.7933	NA	NA	13.1657	11.1493	10.9308	NA	13.546	NA	11.3856	12.04	12.5833	13.6638	13.5964	13.2096
Feature_23865_i	12.2696	13.263	13.1712	13.2827	12.3449	12.3102	13.2136	13.5726	12.9851	12.7989	13.2584	13.0525	NA	13.1822	13.2025	13.1752	13.3681	13.0218	13.5576	13.1452	12.7883	12.7622	12.9132	13.024
Feature_23867_i	13.6489	14.3241	16.3046	NA	16.0325	16.3144	NA	16.0267	NA	NA	15.9765	NA	NA	16.0813	16.1027	15.7749	16.0616	16.1139	16.027	16.3934	16.1985	16.2581	16.0704	15.4269
Feature_23868_i	12.9232	14.0503	NA	13.4607	14.0829	12.8176	12.4243	13.5191	12.6311	13.5114	13.1377	14.1516	NA	14.1278	13.9964	13.5622	14.1615	11.6356	13.7916	13.3168	NA	NA	13.8544	13.6432
Feature_23870_i	13.8645	14.1413	12.907	13.7577	14.5213	14.4134	13.5162	NA	13.5123	12.5263	14.2064	13.6128	13.0522	14.2771	14.2295	NA	14.0289	12.8347	NA	12.9831	NA	NA	13.6328	13.1281
Feature_23871_i	15.8289	15.9047	15.7582	NA	13.7105	15.7288	15.8511	15.8571	15.7831	15.8723	15.6353	15.6867	15.9051	15.747	15.7148	15.8018	15.8119	15.6409	15.8317	15.7892	15.6465	15.9014	15.7028	15.6422
Feature_23873_i	15.172	15.1434	15.2047	15.0275	15.1757	14.6761	14.8658	15.0333	15.0377	15.1127	15.0923	14.9603	14.9658	14.8943	14.8421	15.1702	14.9439	14.9489	14.965	14.9895	14.9688	15.0891	14.175	14.9284
Feature_23875_i	13.6866	13.4821	14.0562	NA	13.7544	13.6114	13.4064	13.574	NA	13.3247	12.4925	13.3605	NA	13.6424	NA	13.2429	13.2884	13.2618	NA	NA	NA	NA	14.2077	12.8537
Feature_23876_i	12.884	13.1622	14.0145	10.5475	13.3341	12.9619	11.6782	13.7293	12.7279	12.2485	12.8093	13.7041	13.6735	13.8761	14.005	13.5797	13.6273	12.2756	13.4721	13.4913	14.7935	13.9755	14.1819	13.275
Feature_23877_i	14.2577	14.1343	14.4195	14.292	14.3344	14.2234	14.224	14.3688	13.8992	14.4178	14.3906	14.0168	13.6997	14.2365	14.0544	14.2167	14.1919	NA	14.1469	14.0487	14.2408	14.1778	14.3458	13.8468
Feature_23880_i	14.1443	15.5033	16.2844	14.6919	15.7122	15.8865	15.6728	16.2699	NA	NA	16.3971	NA	15.4784	16.2401	15.6782	14.2476	16.4736	15.9291	NA	16.5425	15.0569	NA	16.3525	NA
Feature_23881_i	10.7837	10.8516	11.7282	NA	11.0866	11.6522	10.91	12.3328	12.5877	NA	12.2369	12.0193	11.4522	NA	11.5553	11.7176	10.9062	NA	NA	10.9297	12.111	NA	11.7073	11.7028
Feature_23882_i	15.5701	15.7842	15.5632	15.988	15.807	15.9729	15.6331	15.9064	15.7428	15.8451	15.8347	15.6671	15.7336	15.8902	15.7042	15.5604	15.7594	15.6183	15.5455	15.8668	15.6704	15.8295	15.7614	15.3523
Feature_23883_i	NA	NA	NA	11.3311	10.2472	11.4909	NA	NA	10.9367	NA	NA	NA	12.1852	10.249	NA	NA	NA	NA	11.0646	NA	10.592	NA	NA	NA
Feature_23884_i	NA	14.313	12.7952	NA	13.6962	14.0638	13.313	13.3904	13.8536	NA	14.0903	13.5037	13.5999	12.2807	14.1404	NA	13.6074	12.2852	13.6224	13.9911	13.9352	13.4712	13.9252	14.0508
Feature_23885_i	12.7725	12.5256	NA	10.3018	12.6651	11.4078	12.6463	NA	12.4388	9.52506	NA	9.54202	12.2458	12.1762	NA	12.4189	10.261	12.0353	11.4072	10.8225	12.6729	10.8698	NA	13.4594
Feature_23887_i	11.1798	11.007	10.3298	11.2128	10.3209	11.1319	10.9584	11.0789	12	11.199	10.4623	12.575	10.4836	9.67091	11.9721	10.8915	12.0821	11.0038	11.7482	11.3605	11.0755	10.6166	10.284	9.84676
Feature_23889_i	13.0129	13.4957	12.9793	13.0312	12.2934	12.8181	12.5897	13.4869	13.7646	13.6858	13.4904	12.3245	13.6336	13.7494	14.0147	13.2077	11.912	13.5488	12.5784	12.5498	12.5081	12.5883	9.72962	12.7763
Feature_23890_i	11.4305	10.3214	11.3887	11.1321	11.0108	9.4747	10.1269	11.5205	11.5226	10.8206	9.7748	10.7148	11.7754	10.6753	10.6443	10.2834	11.1423	9.84226	11.1818	12.1003	11.0737	10.7959	10.6614	11.9873
Feature_23893_i	14.8833	14.7831	14.9684	14.9003	14.9549	14.6939	14.682	14.7565	14.7622	14.8034	14.7048	14.7278	14.8294	14.5613	14.6684	14.6902	14.5177	14.775	14.723	14.8019	14.8315	14.5803	14.4506	14.6408
Feature_23895_i	10.3114	11.1615	10.9897	12.4305	10.1518	13.2121	NA	12.7211	11.2566	10.9575	12.9829	11.1636	11.1017	12.4059	10.9791	10.435	13.1999	NA	13.3791	10.587	13.5559	12.3143	13.2857	12.1076
Feature_23896_i	14.5629	14.3751	14.3733	14.5184	14.4332	14.3872	14.2532	14.3712	14.4425	14.7721	14.0278	14.5701	14.6273	14.4418	14.3516	14.6878	14.3831	14.5301	14.293	14.5314	14.4471	14.5477	14.2853	14.462
Feature_23897_i	11.2748	12.5753	12.6817	12.3223	11.1293	12.3936	12.4925	10.3654	12.2559	12.8696	11.9514	12.9162	12.4236	12.828	11.1975	11.3412	12.4642	11.8258	11.9063	12.418	11.2448	12.5096	11.2233	11.4535
Feature_23898_i	15.2437	15.6548	15.7314	NA	15.6869	15.6618	15.2967	15.7154	15.4184	15.8175	15.7394	15.3214	15.5621	15.5722	15.6712	15.5176	15.6521	15.3791	15.6314	15.543	15.6503	15.6172	15.6687	15.1464
Feature_23899_i	14.5826	14.7061	14.5847	NA	NA	15.2535	15.1002	14.7867	15.1686	NA	14.8928	NA	NA	14.8587	14.9584	15.0237	14.5913	15.0862	14.7713	15.2652	14.6799	NA	14.972	14.6376
Feature_23900_i	14.295	13.5326	12.6709	14.0521	13.9276	NA	13.875	13.1784	14.0011	NA	10.6162	12.3081	13.2136	14.0483	10.7956	13.5131	12.9065	13.8535	14.118	NA	13.0565	NA	13.092	13.6389
Feature_23902_i	NA	14.8755	NA	NA	15.1843	15.0152	NA	NA	NA	NA	NA	NA	15.124	15.2448	15.4669	NA	NA	15.2001	14.8308	15.2056	15.0444	15.5344	15.1105	15.1639
Feature_23907_i	12.5032	11.7608	13.0662	10.7487	13.4601	13.229	13.2601	12.6652	11.5202	12.8019	13.525	13.175	13.1015	10.8452	13.3991	13.1997	13.1885	12.6407	11.7927	12.9788	12.6229	12.7756	12.4294	12.3102
Feature_23908_i	14.1997	14.2498	14.6373	14.2492	14.3617	14.2981	14.499	14.5995	14.3477	13.6181	14.6761	14.2695	14.453	NA	NA	14.0113	13.8145	13.8887	NA	14.5661	14.1391	14.4079	NA	14.2394
Feature_23909_i	15.0636	15.1609	15.0705	14.8967	14.7023	14.7812	14.6772	14.7944	NA	14.809	15.2396	14.887	14.9886	14.4817	13.8767	NA	15.1621	14.3572	14.6949	NA	14.5043	14.1599	NA	14.65
Feature_23910_i	15.7445	15.8328	15.9205	15.6699	15.6069	15.5696	15.6582	15.6812	15.7186	15.769	15.603	15.844	15.8204	15.6841	15.7513	15.8588	15.7976	15.6161	15.7302	15.8554	15.7663	15.5047	15.5683	15.576
Feature_23911_i	12.2858	NA	11.8711	10.4632	12.1642	10.9182	11.9322	12.5073	11.9168	11.8327	10.9817	11.5348	12.0382	NA	NA	11.3956	NA	10.3667	11.5105	10.9743	9.94929	11.1917	9.54485	10.6137
Feature_23913_i	10.842	NA	NA	NA	NA	NA	NA	NA	NA	11.4027	NA	NA	NA	NA	13.5372	NA	NA	12.2319	NA	NA	NA	12.7863	12.6219	12.7469
Feature_23915_i	14.1493	14.4229	14.2875	14.3751	14.4325	14.3488	13.9712	14.4231	14.3268	14.5487	14.4006	14.1658	14.0117	14.5235	14.3832	14.1977	14.2617	14.3406	14.1109	14.4822	13.9714	NA	13.9881	14.2092
Feature_23919_i	17.5616	17.5796	17.6518	17.6991	17.5532	17.5715	17.6715	17.6737	17.5439	17.8116	17.6203	17.5174	17.6315	17.5944	17.5857	17.7446	17.5664	17.5155	17.5223	17.6001	17.5082	17.6401	17.543	17.397
Feature_23920_i	11.0613	9.74371	12.5525	13.3548	10.9323	10.8862	12.6048	12.2025	12.0385	13.0829	11.6424	12.6689	10.7634	12.2812	12.7287	13.0254	13.0433	12.2617	10.2044	13.0015	12.9761	12.4691	12.8934	13.4017
Feature_23922_i	10.3496	12.676	12.7621	10.8943	12.5413	12.2571	11.3138	11.9738	12.446	11.8135	11.8364	11.0062	12.2231	12.5565	12.5453	12.6663	12.741	12.0024	11.3293	12.7928	11.3937	11.8781	12.0502	10.8931
Feature_23924_i	14.6277	14.8788	14.8649	14.764	14.7548	15.256	14.1842	15.1174	15.086	15.0582	15.1732	14.9758	14.8776	14.8799	14.9268	14.7739	15.1676	14.7839	14.7593	14.9547	15.1987	14.9421	15.1845	14.8475
Feature_23926_i	12.7333	11.7515	10.5896	12.5318	11.1674	11.1104	12.2462	11.458	10.6165	12.8428	12.3821	11.2353	12.5967	10.8317	11.0904	13.2883	10.4349	10.8439	12.5644	11.1857	10.1911	12.1531	10.9183	12.255
Feature_23927_i	13.1908	13.1713	12.9017	13.1939	13.6206	13.439	13.0339	12.7642	13.2313	13.3104	12.8152	12.8627	12.9314	13.1119	13.0655	13.0571	13.4117	13.0395	13.0366	12.9268	13.0583	13.2841	13.2384	13.1175
Feature_23928_i	13.6671	13.4073	NA	13.5444	13.6159	13.7655	13.6565	13.5296	13.1598	13.5763	13.3817	13.5843	12.5189	13.0124	NA	12.3558	13.9955	12.6063	NA	NA	13.5409	12.744	12.7723	NA
Feature_23930_i	11.6942	12.2758	12.0098	10.6007	9.84594	9.70423	10.6321	11.911	10.7314	9.66259	11.6728	10.6652	11.6766	11.7574	11.3041	11.5872	12.5007	12.0411	11.5934	11.2295	11.8038	11.5056	11.3554	10.2077
Feature_23932_i	10.8822	13.6044	13.2105	12.588	13.7545	12.4786	11.9148	13.5208	13.012	13.1604	12.7928	13.9829	11.8022	14.006	12.6387	13.2858	13.8077	12.2788	11.7351	13.8421	13.1595	13.463	12.9772	13.3866
Feature_23934_i	14.3375	14.4408	14.3479	14.0351	14.1105	14.2628	13.8689	14.4265	14.2098	14.4172	14.0922	13.7096	14.3165	14.3784	14.2094	14.3967	14.3752	14.4502	14.3275	14.5527	NA	14.5536	14.3154	13.8526
Feature_23935_i	13.0448	12.4082	11.8258	NA	12.83	11.7028	12.28	12.93	12.7128	13.4664	13.1105	12.0073	12.4537	13.0109	12.2677	12.3208	11.9774	13.1143	12.8692	12.4759	11.9955	13.5022	12.6321	12.8727
Feature_23936_i	16.1726	16.2953	16.5962	16.3629	16.425	16.526	16.0963	16.7123	16.1819	16.4964	16.7448	16.2088	16.5043	16.5127	16.6716	16.1634	16.7323	16.5064	16.1254	16.5262	16.2299	16.5284	16.5191	16.3727
Feature_23940_i	11.3481	12.5822	NA	10.8916	11.796	12.1384	11.9967	11.7841	11.9245	12.6254	12.8256	11.9849	NA	11.5896	12.4895	10.7683	12.5011	12.2079	12.5579	12.2057	12.2015	12.962	11.0744	NA
Feature_23941_i	15.4506	15.147	14.5133	13.9762	14.5196	14.978	13.499	15.1384	14.7571	NA	15.5523	15.404	15.1948	15.3127	15.2824	13.5933	14.9268	15.1943	NA	15.3125	14.3781	15.2769	14.8259	15.3128
Feature_23946_i	15.7079	NA	16.0359	NA	13.4949	15.0741	15.7577	14.364	NA	NA	15.8075	NA	NA	NA	15.9146	NA	15.6938	10.828	15.2742	15.8341	11.2129	NA	NA	NA
Feature_23947_i	NA	NA	NA	12.6843	NA	13.0092	NA	NA	12.4211	NA	12.7268	NA	12.9078	13.0262	12.6532	12.7533	NA	NA	13.0094	12.5738	12.5606	12.9965	12.4252	NA
Feature_23949_i	17.9425	18.0351	18.1728	18.1257	18.0638	18.1951	18.0119	18.1587	18.068	18.2412	18.2896	18.0677	18.0305	18.1817	18.1827	18.0188	18.2473	17.9856	18.1236	18.197	18.0145	18.2224	18.0856	17.9736
Feature_23950_i	13.6397	13.8321	NA	NA	14.0372	14.0236	13.9539	13.6091	14.0798	13.7706	NA	NA	13.1381	13.5197	13.8023	13.178	13.4179	13.1589	NA	NA	13.4354	NA	NA	14.0417
Feature_23951_i	15.2373	15.2999	15.0986	15.3267	15.2769	15.4697	15.1675	NA	15.2232	NA	15.4408	15.0718	NA	NA	NA	NA	15.3559	NA	14.1041	15.0538	NA	14.6639	14.6778	14.6406
Feature_23952_i	12.288	12.2954	13.365	12.9769	13.0932	13.0587	12.7968	NA	13.0796	12.3282	12.6586	12.9942	12.5686	12.6134	12.9165	12.8642	12.922	12.3643	12.5256	12.668	12.7182	13.0709	13.0434	12.5052
Feature_23953_i	14.4457	14.1084	14.905	14.3778	14.4963	13.596	14.7928	14.4065	14.7767	NA	NA	14.5112	14.1506	NA	14.6405	14.6892	13.9245	13.442	14.7513	14.3086	NA	14.9009	13.9109	13.1127
Feature_23954_i	NA	11.6788	NA	12.3565	12.7319	12.3026	12.7175	12.8244	12.1426	12.7729	12.4268	12.2664	NA	11.8122	11.4324	11.9717	12.7025	NA	12.3404	12.7531	NA	11.3036	11.6799	12.2947
Feature_23955_i	13.266	13.4075	13.7614	12.8871	13.813	13.6982	13.5178	13.6068	13.381	13.3692	13.9961	13.2687	13.0071	13.2492	13.4047	12.5682	13.3247	13.2218	12.0651	13.4263	12.717	NA	NA	12.2978
Feature_23956_i	11.8247	11.5784	12.1851	NA	12.5296	NA	NA	12.0331	12.7551	12.0722	12.8475	12.5765	12.0076	12.492	NA	NA	12.9718	12.3393	NA	12.6918	NA	12.693	NA	NA
Feature_23957_i	13.3932	NA	13.0327	NA	NA	10.8611	12.3788	13.4617	NA	NA	NA	NA	NA	13.5126	NA	NA	13.7999	13.7017	NA	14.1491	13.9711	13.8406	13.8877	13.7841
Feature_23959_i	14.119	14.3005	14.2635	13.9217	14.1241	14.2368	13.8137	14.2403	14.0802	14.4257	14.2521	14.116	14.0206	14.2699	14.2232	14.1566	14.2477	13.8175	14.1176	14.4268	13.8625	14.2682	14.0478	13.8531
Feature_23961_i	NA	NA	NA	13.4757	13.3527	13.1814	13.4793	13.042	13.0775	NA	NA	13.5848	NA	NA	NA	NA	13.9603	13.375	NA	13.973	13.1127	NA	NA	13.3067
Feature_23962_i	14.8667	14.8335	15.0871	15.3651	15.0407	14.9184	14.68	14.8611	14.7268	15.0018	14.8824	14.6517	14.9326	15.0626	15.0358	14.7073	14.8489	14.776	14.5887	14.8215	14.3758	14.7864	14.9863	14.8735
Feature_23963_i	15.8411	15.4649	15.6648	15.5271	15.2775	15.3731	15.4777	15.5007	15.5976	15.769	15.6888	15.7576	15.5065	15.2543	15.3183	15.3553	15.3197	15.4481	15.5673	15.4093	14.9135	15.4178	15.4431	15.5721
Feature_23967_i	14.0197	13.9873	14.3382	13.7517	NA	14.3503	14.2081	14.2804	14.095	13.9096	14.3965	13.9584	14.3741	NA	14.3415	14.3928	14.4928	14.2847	13.8477	NA	13.9367	14.2372	13.9341	13.7558
Feature_23968_i	12.4916	11.1901	11.9891	NA	11.0695	11.1301	10.2294	10.756	11.6532	11.7744	10.8553	10.9148	12.2898	11.1339	NA	11.5379	11.4695	10.176	9.91536	10.4168	9.43679	10.3332	NA	NA
Feature_23969_i	17.3729	17.4367	16.3211	17.3962	17.2452	17.5011	17.2483	17.2828	17.1608	17.5112	17.2145	17.0998	17.0067	17.0779	17.3464	17.3351	17.2681	17.0277	17.1033	17.2876	17.236	NA	16.7523	NA
Feature_23970_i	NA	17.6652	17.3869	NA	NA	NA	17.2427	17.535	17.515	17.4512	17.6298	17.4647	17.4133	17.5325	17.4338	17.5151	17.5442	17.3342	NA	17.4709	NA	17.6869	17.3537	17.389
Feature_23973_i	9.67246	9.9532	13.019	10.8499	10.7562	11.1948	10.7397	10.3835	10.9644	10.4769	9.98007	10.4035	9.91613	10.5489	10.7015	10.227	10.1596	10.59	9.67806	11.0192	9.56506	10.6292	10.6661	10.3095
Feature_23974_i	12.9677	12.1388	12.8368	13.0478	12.802	13.7627	12.6622	10.4853	10.8496	13.0552	10.6006	12.8943	NA	NA	12.2555	NA	NA	13.1151	12.972	13.9678	13.1854	12.3963	13.695	NA
Feature_23975_i	12.0966	12.2851	13.4042	11.6018	12.2729	12.6125	11.6495	11.0119	12.018	12.0063	11.9788	11.3588	10.8142	11.9594	12.2163	10.9778	12.3927	12.4867	11.4855	12.0426	12.4708	11.6645	11.5091	11.8114
Feature_23977_i	14.6753	15.0594	15.2387	14.8973	15.0848	15.3417	15.0152	15.1786	15.3022	15.3037	15.2276	15.1361	15.0004	15.0201	15.2275	14.8656	15.1231	14.7679	14.9863	15.1163	15.003	14.9362	14.7898	14.6778
Feature_23978_i	7.43045	10.1911	13.9109	8.56704	13.8983	13.9152	7.63875	14.4293	13.7911	14.364	12.2071	12.1397	14.1574	11.2208	14.0728	12.2402	11.4035	13.612	14.0314	9.00718	11.9378	11.7792	11.6178	12.4357
Feature_23979_i	8.6079	14.9065	8.24948	8.1933	12.664	13.1888	8.29199	10.1454	14.9384	12.7886	14.7699	13.412	8.48303	8.97716	15.1521	13.4499	14.2589	14.6366	10.6217	14.7812	14.7626	13.0591	14.8093	14.5731
Feature_23980_i	12.6512	12.0757	12.2533	13.8998	12.9479	12.0006	12.6516	12.273	13.2071	12.0644	10.2035	12.7019	13.2341	12.1032	10.9907	12.2121	13.4943	12.6728	12.4033	12.933	13.2712	13.3165	13.6536	13.7003
Feature_23981_i	13.9643	12.7349	14.0504	14.0721	13.8449	14.1331	14.1044	13.7668	13.2967	NA	14.1713	NA	13.515	13.8787	NA	13.5948	NA	14.1085	14.0923	13.9272	14.2157	13.8231	14.0014	NA
Feature_23982_i	17.6333	17.553	17.5578	17.5965	17.562	NA	17.4064	17.62	17.4301	17.7812	17.5717	17.5404	17.7302	17.532	17.4724	17.5624	NA	17.4691	17.4771	17.5501	17.4516	17.6985	17.5459	17.4476
Feature_23983_i	17.2319	17.1442	17.1092	17.2439	17.2763	17.1227	17.2086	17.2393	17.2407	17.2778	17.2406	17.1325	17.2719	17.1832	17.3294	17.2436	17.1841	17.2042	17.1664	17.2515	17.08	17.3355	17.1172	17.1354
Feature_23984_i	13.6704	NA	NA	12.9237	12.4705	11.7685	12.4523	11.6056	11.8884	13.1543	12.8642	NA	12.9049	11.9377	12.4614	12.2762	12.2416	12.4061	12.4276	NA	NA	12.0173	NA	NA
Feature_23985_i	17.5554	17.7609	17.9526	17.644	17.7796	17.7921	17.6455	17.7816	17.6448	17.7768	17.7941	17.7149	17.6925	17.7167	17.7669	17.7298	17.7851	17.7189	17.5818	17.7966	17.7429	17.8682	17.7455	17.5898
Feature_23986_i	12.4033	11.6725	NA	NA	12.3989	10.8197	NA	NA	11.8239	NA	10.9903	12.0683	11.8017	NA	11.3252	NA	NA	12.0986	11.8944	10.8174	12.6565	NA	11.8348	11.1042
Feature_23988_i	NA	12.8225	11.1322	12.7734	12.7879	NA	12.1896	NA	12.9943	NA	12.4162	NA	12.9028	NA	NA	12.5216	11.6842	NA	NA	13.0929	12.6631	13.0294	NA	NA
Feature_23989_i	14.3136	14.5086	14.8611	14.2455	14.2434	14.3281	14.4328	14.3265	14.5647	14.5133	NA	14.451	14.5798	14.2178	NA	14.6357	14.3564	14.0471	14.2397	14.5758	14.1096	14.6796	13.9767	14.269
Feature_23990_i	12.1486	10.1786	11.7643	11.1121	11.9971	10.4635	12.3378	11.0951	NA	NA	10.9539	11.1952	12.0551	11.9317	10.7664	12.3122	11.3193	11.3022	11.6973	11.5366	11.5223	12.4501	10.9473	10.4226
Feature_23991_i	12.8735	NA	13.8388	13.7685	13.6371	13.1031	13.6411	13.5363	13.5063	14.2118	13.5708	13.5201	14.5187	13.4687	13.8203	14.0101	13.3114	NA	13.1586	13.5308	13.3236	12.6468	NA	NA
Feature_23992_i	14.2191	14.4936	14.4618	14.048	14.3224	14.3284	14.1938	14.048	14.4826	14.0053	14.4448	14.5991	14.2672	14.1058	14.4624	NA	NA	14.1923	13.995	13.8502	14.1317	13.9179	14.1737	13.6329
Feature_23993_i	NA	14.0018	NA	13.6722	NA	NA	13.4353	NA	NA	14.1389	NA	NA	13.0349	13.6988	13.1978	13.9034	NA	NA	13.7975	NA	14.1503	NA	NA	NA
Feature_23996_i	16.8593	16.9384	17.0918	16.7597	17.0705	NA	16.8025	16.9313	16.9254	16.9872	17.088	17.0646	16.9937	17.0991	17.072	16.8733	NA	16.8732	16.8343	16.9898	17.06	17.3139	17.1083	NA
Feature_23997_i	10.5308	13.7091	13.7712	13.3752	13.9449	13.1074	11.3593	13.5088	13.2136	12.628	12.1061	13.1479	10.8703	13.4862	12.3434	12.5698	13.7522	13.9674	12.8938	13.8281	12.499	12.0383	13.0423	13.3356
Feature_23998_i	15.8112	16.0373	15.975	15.884	16.1538	15.9373	15.8591	15.878	15.8881	15.951	15.8989	15.8321	15.6782	15.757	15.2576	16.0641	15.7994	15.3623	15.641	15.6	15.3002	15.5308	15.5704	14.5827
Feature_23999_i	11.0687	10.2887	10.7573	11.3346	12.0472	10.9655	10.4256	13.1756	11.1843	10.8397	11.1796	11.2007	10.9262	11.4793	12.24	11.7473	12.4446	11.8544	11.1706	10.5556	10.4175	11.7495	11.6588	11.1041
Feature_24000_i	14.5295	14.5016	14.8006	13.9883	14.6091	14.0926	14.5628	14.4482	14.3754	13.8287	14.5721	14.8987	14.5869	14.2488	14.2758	NA	14.228	14.1462	14.2634	14.3547	NA	NA	14.2398	14.2471
Feature_24002_i	13.6751	13.9306	NA	11.4588	13.3288	14.0485	14.1186	12.8233	13.7322	13.9004	14.0439	NA	14.0364	12.8216	NA	NA	13.15	13.3862	13.7088	NA	13.5465	13.9273	NA	13.7952
Feature_24004_i	15.3167	15.6118	15.3834	15.2156	15.1381	15.3609	15.0194	15.3882	15.3649	15.4881	15.4632	15.0895	15.1106	15.2775	15.0899	15.1596	15.503	15.0672	15.0558	15.3995	15.1004	15.3369	14.6654	NA
Feature_24005_i	9.30204	NA	10.8865	NA	10.7583	10.6483	9.6615	11.6824	10.432	11.723	10.135	11.3597	11.1131	11.7298	12.4509	10.7814	NA	11.1637	NA	9.65882	10.9963	11.4395	9.81287	NA
Feature_24006_i	NA	NA	15.0444	NA	14.4052	NA	13.9711	14.5963	14.6171	14.4617	14.6288	NA	NA	13.993	14.5634	13.7862	15.1613	14.7351	14.0919	14.3306	NA	14.9874	NA	14.6941
Feature_24007_i	11.6894	NA	NA	11.7434	10.6873	10.7603	12.5199	12.9273	12.5379	11.2718	11.8687	11.7253	12.2256	11.211	11.2372	12.5127	12.4987	10.9356	12.5702	11.9344	10.2366	12.7818	12.1281	10.3356
Feature_24008_i	11.0244	NA	12.2803	12.992	12.9783	NA	NA	NA	NA	11.2833	13.1678	11.4998	13.0053	12.2223	NA	NA	13.0158	NA	12.5979	12.3883	10.7181	NA	13.1803	12.8049
Feature_24009_i	8.81207	9.3563	10.463	8.79217	10.4141	9.86178	10.966	9.58906	NA	NA	NA	9.58225	11.032	12.5093	12.8457	11.1315	13.0089	13.2857	10.8957	12.9509	12.7928	12.1803	12.423	12.021
Feature_24010_i	13.8395	14.0115	NA	13.9121	13.7743	12.2941	13.7148	13.3902	13.6385	13.837	12.8076	12.6542	13.5831	13.9727	13.6156	NA	13.609	13.7986	13.4255	NA	13.6748	13.4576	NA	13.3199
Feature_24011_i	13.513	NA	12.224	NA	NA	13.2192	13.5133	NA	NA	13.3666	13.043	12.1344	NA	NA	12.2814	NA	NA	NA	NA	NA	13.1811	12.3891	NA	13.4298
Feature_24012_i	12.7301	13.5096	13.1647	NA	NA	NA	12.8027	NA	NA	13.7177	13.3914	13.4766	NA	13.7324	13.2782	13.0697	13.0923	NA	13.1207	13.4815	NA	NA	13.4731	NA
Feature_24013_i	15.7947	15.7325	15.9123	15.7924	15.7401	15.8239	15.7833	15.8914	15.8217	15.8167	16.0566	15.8167	15.6864	15.7708	15.8532	15.781	15.8194	15.6351	15.7194	15.8617	16.0101	16.0434	15.8728	15.585
Feature_24014_i	13.2206	12.4173	10.6738	NA	NA	10.7564	NA	NA	NA	12.8651	12.8614	12.4559	12.5138	11.6558	11.2864	13.2971	11.4143	11.9913	13.4794	NA	NA	13.1505	11.5363	12.6597
Feature_24015_i	12.3426	12.3153	12.5171	12.0021	NA	12.5959	12.1907	12.6447	12.7403	12.7375	12.9183	13.0934	NA	12.8383	12.8704	12.3509	NA	NA	NA	11.7622	12.7352	12.5549	11.7044	12.6626
Feature_24016_i	13.8291	NA	14.4371	14.0078	NA	14.5047	14.5315	14.8102	14.4823	NA	14.735	14.7191	14.4244	14.0504	14.7017	14.2863	14.4758	14.5381	14.3383	14.6623	14.404	14.7633	14.7615	14.2524
Feature_24018_i	13.9497	7.98922	13.8986	13.4829	13.587	14.0954	13.1362	13.9056	14.0795	14.3265	14.1332	12.8613	13.5162	14.2275	13.6448	14.0447	13.8	13.907	13.4148	13.4022	13.6512	13.4535	12.9458	13.1598
Feature_24019_i	13.8828	9.53731	13.4421	13.4635	7.94944	13.7438	13.4855	13.8356	7.73992	9.8019	14.1307	14.6027	13.2371	13.7551	13.7397	13.4282	9.46375	7.11073	13.8805	13.9027	8.5524	8.71287	13.2276	12.7909
Feature_24020_i	8.37298	13.5151	12.5522	12.742	12.7997	13.527	8.74914	8.74787	8.74977	10.0392	13.707	13.2911	12.9839	13.4805	12.686	13.0243	9.08774	8.87719	13.3812	13.5683	8.72032	13.3283	13.0452	9.87176
Feature_24021_i	16.5601	16.6766	16.8425	16.7425	16.4158	16.423	16.4955	NA	16.4556	16.7793	NA	16.4694	16.6194	17.0063	NA	16.5073	16.3329	16.6699	16.7108	16.6007	16.3207	16.3354	16.7227	16.6003
Feature_24022_i	14.6005	14.3323	14.0656	14.4588	14.0059	13.707	NA	13.1328	NA	14.0522	13.0606	NA	NA	14.1075	13.3553	NA	12.2184	12.8272	12.1911	NA	14.2226	13.6481	13.4917	NA
Feature_24023_i	14.0149	NA	14.5219	14.4773	14.5545	14.586	14.3131	14.8418	14.1067	14.6845	14.5769	14.7347	14.6349	NA	14.5971	14.5023	14.6599	14.1724	14.5857	14.7816	14.1322	14.2152	14.6604	NA
Feature_24025_i	13.2978	14.2942	12.7863	13.1203	14.0637	15.0737	13.5964	14.5003	14.4249	14.3363	14.9694	14.9369	NA	14.8122	14.7325	13.2625	14.6491	15.4101	14.4098	14.9325	NA	NA	14.6454	14.6603
Feature_24027_i	18.1562	18.279	18.3751	18.1788	18.2104	18.2669	18.1707	18.4168	18.0805	18.4847	18.6077	18.2069	18.2141	18.4406	18.2009	18.2248	18.3813	18.2117	18.1558	18.4105	18.1447	18.3957	18.2771	17.998
Feature_24028_i	NA	NA	9.87619	NA	NA	10.7275	11.5718	9.75091	NA	NA	12.1882	NA	10.2038	11.5704	9.74467	NA	10.0275	12.1217	NA	11.7613	NA	10.7251	12.6515	NA
Feature_24029_i	15.6626	15.9268	16.1124	15.8174	15.9676	15.9644	15.7165	15.9431	15.8944	16.0652	16.0982	15.8283	15.8688	15.7819	16.063	15.7809	16.1449	15.7036	15.6985	16.0401	15.6392	16.0598	15.9545	15.8078
Feature_24030_i	15.1938	15.3963	15.6379	15.2667	15.4267	15.3645	15.2875	15.3586	15.3474	15.4614	15.4903	15.3876	15.3787	15.7086	15.5614	15.2877	15.5765	15.2056	15.1828	15.4684	15.1944	15.4129	15.1726	15.0676
Feature_24031_i	15.3502	10.5839	14.8494	15.2046	14.9365	15.1798	14.9669	15.0558	15.1755	15.1861	15.1714	15.0667	NA	14.6699	14.8253	15.3602	14.9752	15.099	15.1684	14.904	15.1758	15.2732	15.0388	15.0447
Feature_24032_i	NA	11.6866	11.9229	12.2266	12.5701	12.54	NA	11.9446	12.1865	11.5024	13.5959	10.5366	12.8942	NA	NA	12.2773	12.755	NA	NA	NA	12.7032	11.2332	11.5343	12.0658
Feature_24033_i	13.1484	13.2855	NA	13.5067	12.1239	13.1226	13.1255	NA	NA	13.9356	NA	13.2474	13.4251	13.4426	13.52	13.2472	NA	12.7322	12.9647	NA	13.0033	10.2781	11.9212	13.156
Feature_24034_i	14.3309	14.405	14.1086	14.1983	13.9825	NA	14.4146	14.3038	14.0553	14.2458	13.5529	14.1065	14.0621	NA	14.0775	13.9407	14.183	14.045	13.9258	14.0549	14.3605	14.1835	13.6714	13.5159
Feature_24036_i	16.0112	16.0087	16.156	15.9923	16.0783	16.0769	15.9695	16.0997	16.1553	16.3191	16.2023	16.1294	16.1858	16.1943	16.0881	16.0013	16.1519	16.0215	15.9978	16.0955	16.0913	16.1316	16.0629	15.8857
Feature_24037_i	14.4617	13.6742	14.1812	14.7814	14.3609	NA	NA	NA	14.3845	14.3871	NA	14.0681	14.402	NA	NA	14.6305	14.3858	14.5727	NA	14.433	14.7867	NA	NA	13.8799
Feature_24038_i	NA	10.7662	11.655	NA	10.8566	10.2819	13.0695	10.7882	NA	10.6003	10.9316	11.0843	10.7582	10.279	11.5141	NA	9.85239	10.9076	11.773	10.843	11.3403	9.56889	11.5523	10.2793
Feature_24039_i	16.3461	16.4613	16.4474	16.6426	16.289	16.3271	16.5847	16.3859	16.3288	16.5361	16.5357	16.2156	16.3154	16.2172	16.2563	16.5357	16.3319	16.2632	16.573	16.2479	16.1916	16.4519	16.315	16.059
Feature_24041_i	13.8469	12.8925	13.4811	13.126	13.7133	13.5726	12.5978	13.0586	13.1463	13.5239	12.8486	13.3331	13.7016	12.9023	13.1476	13.6096	13.1148	13.3128	12.9984	NA	13.8146	12.876	12.5295	13.2035
Feature_24042_i	11.7746	NA	NA	NA	NA	14.3773	NA	NA	NA	NA	14.7461	NA	NA	NA	NA	NA	9.98825	NA	13.6733	15.2228	15.4013	NA	13.1434	NA
Feature_24043_i	13.765	13.1901	13.2315	12.7613	NA	13.5891	13.8342	NA	13.6734	13.9499	13.6389	13.6213	13.8275	13.7027	12.9754	13.7027	13.6424	13.2743	12.9448	NA	NA	13.39	13.2687	13.3181
Feature_24044_i	14.9732	14.8872	15.0019	15.0126	14.8915	15.1259	14.976	15.0678	15.0213	15.0918	15.0103	14.8879	15.1872	14.9491	15.1445	15.0193	14.9441	14.8537	14.9233	14.8234	14.7763	14.3139	14.5357	14.767
Feature_24045_i	15.5784	15.5634	15.7075	15.5815	15.5705	15.6536	15.3659	15.6818	15.4498	15.6748	15.7356	15.2279	15.5919	15.6895	15.5874	15.676	15.7334	15.5837	15.541	15.5027	15.4	15.473	15.5112	15.2251
Feature_24046_i	10.1778	11.8746	10.4694	11.8525	11.4062	11.5495	12.1023	11.1524	10.7662	10.8566	10.0906	11.25	10.6018	9.77541	10.0734	12.0827	11.4479	11.7835	11.8726	12.0047	11.4735	10.6476	10.7233	10.3159
Feature_24047_i	11.7172	11.9024	NA	NA	NA	NA	NA	NA	NA	11.2679	11.8034	10.2829	NA	NA	NA	NA	11.2214	12.2807	12.3946	11.4636	NA	NA	11.9969	12.2822
Feature_24048_i	15.3314	15.578	15.7048	15.5264	15.7024	15.5264	15.4624	15.7569	15.5708	15.769	15.7235	15.4083	NA	15.4446	15.4767	15.4501	15.2626	15.3176	15.0201	15.6039	15.5151	15.6793	15.6631	15.3842
Feature_24049_i	14.5779	12.8352	13.9597	14.5217	NA	13.615	NA	NA	13.5336	14.6133	14.0437	13.3021	14.4743	NA	NA	NA	14.2517	NA	14.1233	13.9369	12.8678	14.088	14.4081	NA
Feature_24050_i	12.3486	13.4575	12.7066	13.9395	13.8943	13.6128	14.1314	14.0836	13.8769	13.7586	13.7074	13.6465	14.2432	13.1707	NA	13.9361	13.9753	13.2729	13.628	NA	13.8332	13.6312	13.9815	13.6166
Feature_24051_i	NA	10.8015	NA	12.6252	12.6484	NA	NA	NA	13.3931	12.851	12.8759	NA	NA	NA	11.858	NA	12.8646	NA	11.9802	NA	12.5097	12.8236	12.5514	12.7861
Feature_24052_i	15.9468	16.0625	16.1105	15.952	15.9441	16.0886	15.9995	16.0626	15.9632	16.1699	16.158	15.8881	16.1338	16.072	15.9342	16.0282	16.031	15.9841	15.8433	16.141	15.9646	15.8847	15.8783	15.641
Feature_24053_i	NA	13.5537	12.0938	NA	13.4351	13.7731	NA	NA	NA	13.8311	13.5609	13.2099	NA	13.0046	11.8114	NA	13.1601	13.1919	13.048	13.0619	13.3486	NA	13.5619	13.2554
Feature_24054_i	13.1228	13.3759	13.8514	12.8126	13.5674	13.4644	12.9973	13.3777	13.6952	NA	13.7104	13.4618	13.6038	14.2317	13.9446	13.7957	14.2054	13.9443	13.4547	14.153	13.8874	13.6933	NA	13.4209
Feature_24057_i	18.1572	18.1678	18.3594	17.6992	17.8357	17.7999	17.1889	17.3367	17.2421	16.7856	16.744	16.8301	NA	12.6792	12.5107	NA	NA	10.5506	10.7636	12.0048	11.727	10.1333	11.5508	10.6445
Feature_24058_i	15.575	15.6105	15.6629	NA	15.6335	15.8008	15.5217	15.73	15.5269	15.9568	15.6498	15.614	15.6812	15.7054	15.5688	15.5168	15.6262	15.4857	15.7201	15.4944	15.477	15.8166	15.6629	15.3617
Feature_24059_i	NA	14.2651	14.6063	13.7682	13.9102	14.6549	13.1799	14.5822	13.8248	13.8241	14.3831	14.5427	13.5974	14.9018	14.2502	NA	14.9469	14.0414	12.4856	14.7647	14.0546	14.7391	14.0212	14.1439
Feature_24062_i	NA	NA	12.9007	12.5163	13.5238	NA	NA	14.0506	13.8095	13.2905	13.6087	13.3797	NA	13.8136	NA	NA	13.3192	NA	13.0842	13.7806	13.4813	13.6129	13.6784	12.06
Feature_24064_i	12.2145	13.1698	11.992	12.1309	12.5112	12.5964	12.969	12.62	12.7232	12.5258	11.9521	11.9344	12.477	11.8047	12.1967	12.3771	13.0405	11.6446	12.0203	11.3497	12.8558	10.8079	11.2164	12.6679
Feature_24066_i	13.2391	13.4942	13.0921	13.4171	13.5114	13.6997	13.3823	13.5603	13.5318	13.7121	13.4445	13.2523	13.4846	13.0422	NA	13.5513	13.68	13.2912	13.2895	13.2741	NA	13.0605	12.5025	11.1565
Feature_24067_i	13.983	14.366	14.0206	13.9887	14.1726	13.8667	13.8648	14.1316	13.5562	14.3321	14.5656	14.078	14.2051	14.0242	13.9571	14.3204	14.6395	13.5797	14.0476	14.2933	13.7274	14.1581	14.3457	13.7822
Feature_24068_i	12.5963	NA	12.7351	13.3884	12.7742	12.6625	13.6645	12.0859	11.3333	12.6342	13.6214	12.4333	13.0476	NA	12.9703	13.1193	12.5092	13.5674	NA	NA	13.0118	12.843	12.245	13.2018
Feature_24071_i	15.2995	NA	15.1124	15.1568	NA	15.1405	NA	NA	15.0172	15.2749	15.3311	14.2781	14.6024	NA	15.1067	NA	14.9384	NA	15.0079	14.7164	14.9655	NA	14.8141	14.7792
Feature_24074_i	14.3037	13.807	14.6122	13.3863	14.2748	14.3414	14.0541	13.7056	13.7943	14.1052	13.4017	14.2358	13.8482	13.5086	13.5968	13.8812	14.2648	12.1054	14.1733	14.1565	14.909	11.278	13.9599	12.3971
Feature_24075_i	12.282	13.1495	12.4597	NA	13.6286	13.4472	12.4518	13.4924	12.9993	12.9076	12.7357	NA	11.5842	13.5143	12.6709	NA	13.3229	12.9418	12.591	NA	13.2442	NA	13.7641	12.6151
Feature_24076_i	14.5678	14.2919	14.7232	14.411	NA	14.5978	14.4166	14.195	13.9493	14.53	NA	14.3795	13.6685	14.7472	14.3588	14.0222	NA	14.5313	14.0567	NA	14.3132	15.0538	14.5362	14.0848
Feature_24078_i	NA	13.1458	12.3012	NA	13.7887	13.366	NA	13.8901	13.7067	13.1191	NA	14.2609	13.2799	12.7636	12.9514	13.4888	12.9738	13.2446	13.4612	NA	NA	12.5234	NA	NA
Feature_24079_i	13.3574	13.6531	13.3637	13.5463	13.3742	13.6508	13.5133	13.6541	13.2995	13.6328	13.6477	13.3201	13.5836	13.2697	13.3508	13.395	13.6216	13.3126	13.2481	13.6175	13.167	13.6695	13.4451	12.7279
Feature_24080_i	11.342	11.5815	10.8925	NA	11.3189	12.0664	NA	NA	11.1835	NA	11.8433	11.3947	NA	12.498	NA	11.5172	11.5583	NA	9.39807	11.7268	11.506	NA	NA	11.8367
Feature_24082_i	13.7732	13.8041	13.8794	13.3234	NA	13.8714	NA	NA	NA	NA	13.5651	13.6943	NA	NA	12.9067	13.4617	13.0724	13.3881	13.6259	13.9052	NA	13.837	13.8372	12.9359
Feature_24085_i	14.1778	14.2712	13.8276	14.2273	14.1739	14.3729	14.0077	14.4834	NA	14.1931	14.1678	14.323	14.3116	14.2823	14.4068	13.6411	14.3069	13.5579	14.0677	NA	14.0933	14.0829	NA	13.5872
Feature_24087_i	16.0592	NA	NA	NA	15.9991	NA	16.0653	NA	15.8322	NA	NA	NA	NA	NA	15.9834	NA	15.7728	NA	NA	NA	NA	15.3958	14.7597	15.2308
Feature_24088_i	13.5121	NA	12.5379	11.1789	13.5216	13.1912	13.3559	13.1486	13.1068	13.0055	12.9266	12.9447	13.5465	12.5769	12.8154	13.4145	13.1299	11.9547	13.1753	12.8551	12.7863	13.414	12.9305	13.6868
Feature_24089_i	12.3844	13.3991	NA	12.0909	12.2028	NA	12.8249	NA	12.5857	NA	NA	NA	NA	12.6539	NA	12.3773	NA	NA	12.8409	NA	NA	NA	13.0948	NA
Feature_24093_i	14.2226	14.5459	14.4558	14.1877	14.3616	14.2657	14.203	14.3332	14.3613	14.4975	14.4534	14.3473	14.3314	14.2582	14.4194	13.9595	14.2051	14.053	14.0366	14.5424	14.061	14.0076	14.0171	13.5884
Feature_24094_i	10.1195	NA	13.2611	NA	NA	13.2688	9.18076	NA	NA	NA	13.1144	NA	NA	NA	NA	NA	NA	12.6484	12.6631	NA	NA	13.2121	12.8756	12.9691
Feature_24095_i	15.9147	15.9084	15.9475	15.943	15.8831	15.8496	15.7296	15.8116	15.7964	15.9806	16.0338	15.8806	15.8725	15.7963	15.6596	15.9382	15.813	15.8406	15.575	15.8522	15.6532	15.8606	15.5023	15.6056
Feature_24096_i	13.8104	11.8322	NA	14.1176	NA	NA	NA	13.7648	13.7691	12.9988	NA	13.4021	NA	NA	13.1003	14.4426	NA	NA	13.3708	13.6962	12.9865	NA	NA	13.6376
Feature_24097_i	14.9623	13.688	11.8749	10.6801	9.2553	9.45912	14.1369	8.68614	13.5674	14.8509	13.8643	10.9642	13.6712	9.19545	13.414	9.11606	13.4741	12.6792	9.13355	13.0305	11.6656	9.91834	12.7661	13.3596
Feature_24100_i	11.8652	12.7816	12.1836	12.0428	12.9185	12.863	12.7525	12.7748	NA	12.9944	11.9317	12.694	12.1653	11.9583	12.4339	12.6452	12.6295	12.5545	12.3897	12.273	12.9592	12.0402	12.3766	12.28
Feature_24101_i	12.1867	10.9161	13.9796	12.4999	10.0762	11.5683	13.7342	12.6854	12.7643	14.1568	14.1043	13.508	12.091	12.7967	13.0504	13.3547	10.6997	13.0107	11.9871	13.6221	9.94353	13.2139	NA	10.1754
Feature_24102_i	16.4756	16.5436	16.831	16.7124	16.5723	16.6789	16.4943	16.6731	16.5071	16.7594	16.6682	16.5693	16.4981	16.5286	16.4563	16.4381	16.642	16.4485	16.4714	16.0108	16.5544	NA	16.2779	16.0027
Feature_24105_i	15.5324	15.678	15.4796	15.889	15.3926	15.5307	15.6423	15.6888	15.5546	15.7173	15.3141	NA	15.6686	15.8602	15.6398	15.8082	15.694	15.3953	15.7435	NA	15.6774	15.4646	15.2452	NA
Feature_24106_i	13.2662	13.173	12.991	13.3105	12.6591	13.6499	12.9766	NA	13.3057	13.5713	13.6364	12.6893	NA	13.1291	NA	NA	13.435	13.1755	13.0906	12.9743	13.3304	13.4138	13.4514	NA
Feature_24110_i	NA	NA	14.9637	NA	NA	14.426	NA	14.0608	NA	14.6212	NA	NA	NA	14.2516	14.178	NA	NA	13.4646	NA	NA	NA	NA	NA	NA
Feature_24112_i	11.9151	12.3589	13.1482	12.3611	13.3542	11.8518	11.4108	10.8518	12.0656	12.3725	12.1679	12.4178	12.4556	10.8914	11.6847	10.6915	11.5471	11.0254	11.7702	12.5309	10.685	11.7519	12.9826	12.61
Feature_24113_i	20.1594	20.2135	20.2475	20.3069	20.2675	20.2605	20.2383	20.2308	20.1679	20.2692	20.2186	20.232	20.2648	NA	20.2112	20.1938	20.1342	20.0724	20.1462	NA	20.1736	20.1916	20.1992	20.1421
Feature_24114_i	19.337	19.3926	19.4758	19.4174	19.388	19.4846	19.3764	19.4433	19.3365	19.4831	19.4191	19.3872	19.5018	NA	19.3507	19.3564	19.3497	NA	NA	19.3347	NA	19.4237	19.3696	19.2255
Feature_24115_i	NA	NA	16.0381	15.6256	15.4692	15.7401	15.9963	16.0171	15.8997	16.1445	16.053	15.9488	16.0719	14.6032	15.9368	16.2991	16.0196	NA	NA	15.9429	15.8758	15.4468	NA	15.4646
Feature_24116_i	14.2895	NA	NA	14.6141	NA	NA	14.6095	10.7467	14.6504	NA	NA	13.478	NA	14.9184	NA	NA	NA	NA	14.1939	NA	10.8486	14.9937	14.6405	14.3157
Feature_24117_i	12.9338	NA	10.127	NA	NA	NA	15.4988	NA	15.8958	NA	15.4713	NA	NA	NA	15.5295	15.8345	NA	NA	12.6152	13.0851	10.3898	NA	NA	NA
Feature_24120_i	12.0067	12.7636	12.0058	13.3519	13.0024	12.4591	12.6386	12.4604	12.867	12.9809	12.3718	12.56	12.792	12.715	12.4396	12.6975	12.2278	12.5003	12.0507	12.7664	NA	13.3138	12.7487	NA
Feature_24121_i	15.833	16.0428	15.9751	16.006	15.8822	15.9359	15.8801	15.8613	15.8372	16.0874	15.9679	16.0354	16.0551	15.7436	15.9589	16.0824	15.7123	15.4956	15.8029	16.0795	15.9351	16.0514	15.8235	15.5948
Feature_24122_i	12.0942	13.3388	13.1298	12.4058	12.8616	13.8843	13.7098	13.1228	13.5713	13.6812	13.5511	12.9658	13.7976	13.6494	13.2203	14.0386	13.6722	13.6379	13.1457	12.8053	13.7045	13.8443	13.1625	12.7517
Feature_24123_i	12.5857	11.1228	12.9735	13.132	13.3396	12.9251	11.7523	12.6909	13.006	12.952	NA	12.4658	12.5767	NA	12.9111	12.2912	13.0486	12.696	NA	12.9663	12.5822	11.8991	13.2946	12.0666
Feature_24124_i	12.4685	12.6766	12.9056	13.4015	13.562	NA	13.491	NA	13.2677	NA	14.1049	12.8126	13.0789	13.4846	13.1501	13.3174	13.3007	NA	12.6605	12.5046	12.2692	NA	NA	13.4969
Feature_24125_i	12.7821	13.3503	14.1856	13.2339	14.2701	13.4335	13.5443	NA	13.9323	NA	NA	13.3712	NA	12.3984	13.5579	NA	13.3854	13.3482	13.0486	13.1381	NA	NA	13.2589	13.3294
Feature_24126_i	NA	12.0863	14.9084	11.2912	14.531	14.7618	11.3839	NA	NA	NA	14.8101	NA	14.6982	15.0305	14.7698	14.3057	14.9051	15.1058	14.7509	14.7795	15.0733	14.6523	NA	15.296
Feature_24127_i	NA	NA	NA	NA	NA	NA	NA	13.6207	NA	NA	NA	NA	13.4458	NA	14.1274	14.174	NA	NA	NA	NA	NA	16.4527	NA	NA
Feature_24128_i	13.3191	12.8975	13.8412	12.4368	12.4324	12.7739	10.1131	13.5102	NA	13.1865	12.7243	NA	NA	NA	NA	10.3577	13.4348	NA	12.8637	13.8414	13.2638	13.5757	13.5292	13.4344
Feature_24129_i	13.4056	13.4486	13.8549	13.5014	13.5197	13.8575	13.21	14.3208	13.6388	13.792	14.0888	13.4635	13.5626	13.7038	14.2291	13.5942	14.2594	14.0427	13.4546	13.8183	13.4812	13.3894	13.6108	12.1091
Feature_24130_i	14.9606	15.1366	14.4265	15.0612	15.1007	NA	14.9593	14.5909	NA	NA	14.7614	NA	14.7493	NA	14.2153	14.1744	13.563	14.3671	NA	14.1602	14.1059	14.1419	NA	14.141
Feature_24131_i	18.0451	18.1567	NA	17.9762	17.9409	NA	17.9198	17.9857	17.8532	18.1089	NA	17.762	18.0303	17.8981	NA	18.1509	18.1673	17.6603	18.0387	NA	17.7789	NA	NA	17.6504
Feature_24134_i	13.7497	13.191	NA	13.5062	NA	14.0239	13.6096	NA	NA	NA	13.7796	13.8688	14.4425	NA	12.8691	13.6478	NA	NA	13.4636	NA	14.3048	12.7094	13.2706	13.5496
Feature_24135_i	17.0825	17.2761	17.4243	17.1542	16.806	NA	NA	17.1901	17.2818	NA	17.4665	17.3581	17.0703	17.0375	NA	17.0483	17.4352	NA	NA	NA	17.4048	17.2463	17.1937	NA
Feature_24136_i	12.8755	12.9493	13.1251	11.7913	13.0763	13.1036	12.797	13.0752	12.9076	12.5742	12.6057	12.0376	13.1333	12.2147	13.4724	12.9701	13.4698	12.182	12.0627	12.8291	12.8543	12.8685	12.4379	12.08
Feature_24138_i	13.9213	13.2764	14.0429	14.0977	13.5527	13.7094	13.6595	13.8912	13.1917	13.9053	14.0921	13.3198	13.3768	13.6456	13.6416	13.8971	13.8251	13.6154	13.6348	13.953	13.506	13.2667	13.5335	13.1532
Feature_24140_i	11.8668	11.511	11.31	12.2457	11.9633	10.9442	11.9924	12.4461	10.1507	12.3832	12.5171	12.511	11.6265	12.0309	12.4226	12.103	12.2608	11.7959	11.808	10.3029	12.0784	11.7523	12.1493	12.4373
Feature_24142_i	12.0376	12.0683	12.6241	12.2107	12.4126	13.0404	10.7672	11.5118	12.3119	12.2664	12.5798	10.9369	10.5693	11.06	11.8702	12.1024	11.5967	10.7283	NA	12.6416	11.4131	12.0057	12.1516	NA
Feature_24143_i	14.7787	14.8374	14.5158	15.0567	14.6836	14.5353	15.1948	14.59	14.9387	14.7333	14.8799	14.492	14.8104	14.7978	14.4093	14.9454	14.7112	14.4622	15.1878	14.4302	14.6382	15.1919	15.0581	14.6938
Feature_24144_i	NA	NA	13.2719	NA	12.4362	12.9409	12.8568	12.9148	13.1445	12.0361	13.7179	13.3382	12.5765	13.0653	13.4544	12.6893	13.1701	13.1005	12.7061	13.6519	13.5232	13.1646	13.5354	13.5007
Feature_24146_i	12.8969	NA	11.9238	NA	NA	12.767	12.7065	11.0198	11.5725	13.1871	11.6365	12.4392	12.378	NA	12.1354	12.0917	12.9796	13.4044	12.3801	NA	13.4296	12.5391	11.3369	NA
Feature_24147_i	NA	NA	11.5263	NA	NA	NA	12.6498	NA	13.1741	NA	12.8993	12.164	12.9876	12.0841	12.098	12.0418	NA	NA	NA	12.0791	12.695	12.2209	NA	12.1877
Feature_24149_i	15.0589	15.1329	15.3962	14.9067	15.2981	15.4403	15.1735	15.4394	15.1403	15.5174	15.6245	15.3148	15.2952	15.3232	15.5786	15.0063	15.4241	15.2705	14.9266	15.5735	15.1303	15.236	NA	15.1523
Feature_24152_i	12.2198	12.2464	NA	12.9816	12.798	12.7901	12.8576	NA	NA	12.841	12.4194	12.261	13.1474	11.9013	11.0547	11.8947	12.2949	10.8795	NA	NA	NA	NA	11.3379	11.5131
Feature_24154_i	12.4583	13.2175	13.3266	13.194	13.5011	12.881	13.2486	13.5242	13.0517	NA	13.4245	NA	13.2482	12.6961	13.2678	12.9336	13.543	12.6391	13.0139	13.4562	13.2597	12.8692	13.3046	12.689
Feature_24155_i	NA	11.6315	11.9991	NA	12.9652	12.4981	12.9101	NA	13.0252	12.3389	12.6744	13.2252	12.8554	13.023	12.2292	11.0858	12.6204	11.7615	12.9788	NA	11.6883	12.557	NA	13.2242
Feature_24156_i	11.7252	NA	12.2556	9.97456	10.898	12.0129	11.0915	12.5988	12.8068	11.8178	12.5456	11.1873	12.1213	NA	11.8848	12.3086	12.2897	NA	12.0601	11.8723	NA	12.5519	NA	10.8174
Feature_24157_i	NA	NA	13.6639	13.7516	14.2486	13.5038	NA	13.5565	13.9728	NA	NA	NA	NA	NA	NA	NA	NA	13.0571	13.0234	13.5326	NA	NA	13.9067	13.4383
Feature_24158_i	13.2485	NA	NA	NA	13.2622	13.1092	13.0392	NA	12.8553	10.839	NA	NA	13.632	NA	13.8017	NA	13.0665	NA	NA	NA	NA	NA	12.6598	NA
Feature_24161_i	NA	12.7304	13.4017	13.0348	NA	13.5505	NA	13.4777	NA	13.5953	13.427	NA	NA	NA	13.2301	NA	13.8487	13.1801	12.7149	13.3399	NA	13.8635	NA	NA
Feature_24163_i	12.8495	13.4595	13.6587	12.1254	13.0357	12.6634	13.4038	12.7856	13.2763	12.5174	13.3799	12.8505	12.6127	13.5525	12.1107	12.4613	13.423	13.2408	12.4927	12.6686	12.4954	12.085	13.0354	12.6227
Feature_24165_i	14.1607	14.5561	13.1964	14.492	14.3944	13.9042	14.6492	14.0296	14.2169	14.3048	NA	13.8037	14.6022	14.6558	13.8853	14.5867	14.5884	14.5027	14.4973	14.5466	13.7785	14.5316	14.5833	14.2185
Feature_24166_i	12.4743	13.5158	NA	13.7049	NA	12.4591	13.2168	NA	12.6889	13.1783	9.74515	NA	12.4009	13.3793	NA	12.783	13.5952	NA	13.0768	NA	13.0012	13.9122	13.5895	NA
Feature_24167_i	13.7442	13.5793	13.6635	13.7691	12.4063	13.3294	13.6683	NA	13.7399	12.7793	13.915	13.8824	NA	NA	NA	13.6662	13.6802	11.934	13.4394	NA	13.1701	13.4844	13.5891	13.2018
Feature_24168_i	15.2124	15.2304	15.5752	15.3523	15.4311	15.3012	15.4687	15.5694	15.2734	15.6487	15.7003	15.3118	15.2016	15.1678	15.1364	15.2998	15.089	15.4025	15.2919	15.3598	15.422	15.479	15.4818	15.1592
Feature_24169_i	12.81	NA	NA	13.3765	NA	12.1508	12.8276	12.1641	11.9943	12.8654	10.2555	13.1382	12.1124	NA	11.4838	NA	11.9092	12.4343	11.3337	12.7783	NA	10.3766	NA	12.492
Feature_24170_i	13.4146	12.4053	13.6281	12.6714	12.9015	12.7417	12.3591	13.1285	10.1926	12.9454	13.2377	13.6481	13.1159	13.3854	12.0455	13.3785	12.9917	12.9531	11.153	13.3447	13.1442	12.6933	13.2694	11.7872
Feature_24171_i	14.5431	NA	15.3507	14.7456	15.2066	14.8333	14.9839	NA	NA	15.2247	NA	15.5559	14.5397	15.0867	NA	14.9942	NA	NA	NA	15.6294	NA	NA	15.3913	15.2252
Feature_24172_i	13.6102	NA	13.1516	13.6516	13.3253	13.6233	13.7206	13.3033	13.3119	13.2702	13.4402	13.6707	13.7733	13.2194	13.3086	13.2046	13.511	13.3334	13.3878	13.0178	13.272	13.1969	13.1878	13.3314
Feature_24173_i	15.1551	15.3213	15.1004	15.2748	15.2848	15.0954	15.438	15.199	15.3541	15.5288	15.3362	15.2361	15.2369	15.2641	15.3187	15.0214	15.2792	15.3156	15.2082	15.3753	15.0803	15.3856	15.394	15.1525
Feature_24174_i	13.3531	NA	13.9797	13.571	NA	NA	13.734	13.7553	14.1372	13.4963	13.8327	NA	NA	NA	NA	NA	NA	13.7797	13.5617	NA	NA	NA	13.0617	NA
Feature_24176_i	13.1378	NA	13.0589	12.6823	12.9351	12.147	12.8291	NA	12.4871	12.5943	NA	NA	12.3879	9.63229	11.5513	NA	12.6341	NA	NA	12.3089	12.3596	12.6368	12.0937	12.0736
Feature_24177_i	14.4506	14.8605	14.3131	14.0518	14.5481	14.5817	14.617	NA	14.618	14.7949	NA	14.7851	13.4231	14.4872	14.8893	14.4281	14.9108	14.4883	NA	NA	14.4622	14.8724	15.0286	15.0265
Feature_24178_i	15.7748	NA	NA	NA	13.2799	NA	NA	NA	NA	NA	NA	NA	15.2222	NA	15.4875	NA	15.4054	NA	NA	NA	NA	NA	NA	NA
Feature_24179_i	12.6192	NA	NA	13.672	14.004	13.8409	NA	13.6157	13.7752	12.3117	12.5053	13.4981	NA	13.7648	13.4137	12.4973	12.8064	13.3138	13.3702	14.1017	13.6522	NA	13.5282	12.5384
Feature_24180_i	13.4379	NA	NA	13.7478	NA	NA	12.8634	14.0135	NA	14.0565	13.7241	NA	13.9967	NA	14.5172	14.0676	NA	NA	NA	14.3382	14.1579	13.9858	NA	NA
Feature_24181_i	NA	NA	11.5768	NA	14.6146	13.853	NA	13.8371	14.1091	NA	NA	13.6107	13.6627	13.4628	14.426	NA	13.9429	14.1693	NA	11.2761	NA	13.9875	13.6197	13.9125
Feature_24182_i	12.6766	13.7496	NA	14.9429	12.8038	14.5688	NA	13.234	12.3963	13.641	NA	NA	10.28	14.1983	NA	13.3857	13.1517	14.9251	NA	NA	11.4889	13.5885	14.2345	15.2275
Feature_24184_i	14.5482	14.4456	14.409	14.2795	14.2517	13.9417	14.3358	14.5153	13.966	14.4622	14.5187	14.1765	14.2809	14.5247	14.1847	14.4635	14.4218	14.0896	14.3273	14.4162	14.1658	14.298	13.9797	14.0897
Feature_24186_i	13.4011	13.1658	12.9718	13.6752	13.6285	13.258	13.1239	13.5326	12.9859	13.4092	13.6251	13.0341	13.522	13.4506	12.5011	13.7929	12.9913	12.7132	12.3195	13.7223	13.283	13.7698	13.1722	12.9306
Feature_24187_i	NA	13.6183	14.14	14.399	NA	NA	13.755	NA	14.0455	14.4252	14.4937	14.0515	14.5968	14.3689	14.3891	14.2923	14.0676	13.7624	14.6436	NA	NA	14.3917	NA	14.1277
Feature_24188_i	13.7538	NA	10.497	13.1588	13.4084	13.3441	13.2933	12.6363	12.732	13.1213	13.803	NA	11.7717	12.592	NA	NA	13.8566	NA	12.7726	13.3689	NA	NA	13.3845	12.4305
Feature_24189_i	12.7531	13.1213	13.3381	12.89	12.8059	NA	13.1772	NA	12.6877	13.0108	12.2176	12.8357	12.8606	10.3725	NA	NA	12.3683	11.2121	13.4182	12.8018	NA	11.3715	NA	NA
Feature_24191_i	NA	NA	12.3249	13.1064	12.8807	13.0909	11.7116	12.4986	12.7383	12.9224	12.8722	13.0848	13.4098	12.537	12.5596	NA	12.2986	12.6583	12.4742	12.516	12.7762	12.0552	13.0834	12.6473
Feature_24192_i	16.206	NA	16.3459	16.5121	16.6911	16.5593	16.4418	16.3661	16.269	16.5443	16.2868	16.4446	16.2942	16.1315	16.2622	16.3326	16.116	16.3132	16.3737	16.0486	16.3498	16.1273	15.8923	15.9831
Feature_24193_i	16.5678	16.9335	16.9345	16.9292	17.1582	17.0273	16.8987	17.0602	16.9408	16.9739	17.0713	16.9663	16.9078	16.7352	16.8796	16.8341	16.9044	16.6094	16.726	16.7436	16.8738	16.8738	16.717	16.4813
Feature_24194_i	12.716	12.0434	12.4836	11.2383	12.7311	14.2412	12.0879	13.0961	12.9401	10.3353	11.3249	13.1021	11.2225	12.5807	12.304	12.9509	13.3008	12.5788	10.0654	12.2725	12.4928	13.6486	13.7621	13.0093
Feature_24195_i	15.2794	15.1971	15.3936	15.4359	15.1891	15.282	15.3243	15.5058	15.31	15.4147	15.5922	15.2119	15.5454	15.4066	15.3513	15.303	15.5713	15.2757	15.0356	15.4402	15.0039	15.3522	15.4564	15.2239
Feature_24196_i	17.2035	17.2771	17.543	17.2825	NA	17.2823	17.3455	17.6183	17.1704	17.6112	17.7135	17.2685	17.0059	17.048	17.0768	17.1011	17.1403	17.2864	16.9813	17.3608	17.279	16.714	16.7884	16.6426
Feature_24198_i	NA	NA	NA	12.9012	NA	14.7149	11.642	13.8876	13.1771	13.5266	13.8158	13.57	13.6456	11.5135	NA	12.1766	13.4993	13.5746	12.7274	13.998	12.4626	13.9737	13.473	NA
Feature_24199_i	12.1778	11.9935	12.2927	12.4214	12.3123	12.2112	12.1584	12.1315	12.4435	12.3409	12.2706	11.6383	12.938	12.1722	12.8689	11.3643	11.9536	11.7461	11.5368	12.4915	11.7277	11.46	12.4071	11.5643
Feature_24201_i	NA	13.07	13.0357	13.5371	12.9556	13.6823	12.9715	13.2464	13.0623	NA	13.4321	13.0742	NA	12.9755	13.2614	13.4185	13.4548	12.831	12.7558	13.506	NA	13.5547	13.0728	12.7228
Feature_24204_i	12.5756	NA	12.1072	NA	NA	NA	11.4411	NA	11.9422	12.8051	12.6123	9.54431	13.1594	12.107	11.191	NA	12.0061	NA	12.8189	11.5368	10.4914	12.3296	12.3672	11.7591
Feature_24205_i	11.7033	11.2963	12.9304	11.9869	12.5088	12.029	12.6211	10.7253	11.1922	11.3887	12.1583	12.6864	11.1917	10.8253	13.1293	12.3901	11.8751	11.7867	10.8211	11.7245	11.3797	11.6815	12.0505	11.8431
Feature_24210_i	14.2711	12.3726	14.2124	13.7159	14.0599	14.3244	13.7325	12.4933	13.6501	13.7509	13.3402	13.5337	13.9389	12.8052	12.6087	13.5353	14.0893	13.5369	13.6059	14.211	14.4106	12.8595	13.5177	12.4862
Feature_24211_i	14.0339	14.1379	14.2069	14.2458	14.1899	14.3687	14.3128	13.6633	14.0411	13.9131	13.842	14.2361	13.5619	13.7766	13.9347	14.471	13.7353	13.8806	14.115	NA	13.5818	NA	13.4451	14.1135
Feature_24212_i	12.2604	11.3918	13.0622	NA	NA	NA	12.482	NA	NA	13.2362	NA	11.9178	NA	12.1881	NA	NA	12.4104	NA	12.7239	NA	13.0647	12.4678	12.3596	10.4063
Feature_24214_i	14.3732	14.6419	14.7159	14.5673	14.6795	14.8568	14.5725	14.8346	14.829	14.7325	14.7757	14.6542	14.4908	14.611	14.8744	14.1412	14.6805	14.6259	14.6029	14.7374	14.522	14.7068	14.6414	14.752
Feature_24215_i	14.5948	14.9014	15.0081	14.8688	14.8177	15.0001	14.7451	14.9772	14.5835	14.9611	15.0842	14.7355	14.7989	14.9438	15.1124	14.6554	15.275	14.5526	14.7217	14.747	14.3388	15.2634	15.0766	14.6301
Feature_24218_i	14.8663	15.1922	15.0769	14.5864	15.0191	15.0801	15.0936	14.9687	14.8033	15.3152	15.3473	15.1037	14.8712	15.1457	NA	15.0542	15.2842	15.1137	NA	15.0933	14.8439	15.0908	NA	14.8062
Feature_24219_i	NA	NA	NA	NA	NA	NA	NA	NA	NA	NA	NA	NA	NA	14.9172	NA	NA	NA	NA	NA	15.5425	15.2777	NA	NA	NA
Feature_24220_i	14.0252	14.7006	NA	13.5238	NA	14.847	14.1303	14.8425	15.0851	14.8442	14.3825	14.7443	14.8887	14.7889	NA	14.6609	14.6106	14.7808	14.8476	14.9368	NA	14.3656	14.7747	14.2806
Feature_24221_i	16.2491	NA	15.7441	16.1163	15.9516	15.8271	16.0001	15.7534	15.7984	16.0607	15.5719	15.7385	15.8347	15.6333	15.5782	16.0321	15.525	15.6098	15.7921	15.8036	15.6577	15.9277	15.4441	15.0329
Feature_24222_i	NA	13.1062	NA	13.893	13.9727	12.5138	13.5164	NA	13.3246	NA	12.8325	NA	NA	NA	12.8601	NA	NA	13.7236	NA	10.6323	13.5989	14.7582	14.6315	14.6575
Feature_24223_i	13.9949	13.6867	13.6022	NA	13.0446	NA	NA	13.3045	NA	NA	13.4419	NA	13.0187	13.5506	13.5132	13.5494	NA	12.9203	NA	NA	12.4079	NA	13.4901	13.5296
Feature_24224_i	14.7953	14.8955	15.373	14.7433	14.7883	15.0877	14.8511	15.1227	14.8209	15.0997	15.1906	14.9219	14.7248	14.9245	15.0453	14.776	15.0463	14.487	14.6109	14.8537	14.6942	14.8842	14.924	14.6845
Feature_24225_i	13.1407	12.77	12.1922	12.7708	12.5361	12.3374	12.8917	13.1487	13.1506	12.878	13.7513	12.4913	NA	13.5164	13.0046	13.1991	13.0217	13.7745	12.9515	13.5784	13.0064	12.6453	12.9763	11.9845
Feature_24226_i	13.0832	12.5598	13.047	12.8526	13.5333	13.2529	13.3009	12.9617	13.0524	13.8739	13.6829	13.3689	13.2172	13.7275	12.8833	12.9717	13.531	12.8422	NA	12.7625	11.7558	13.1251	13.1261	12.1968
Feature_24227_i	14.1354	NA	NA	NA	NA	13.7379	13.8144	14.2256	14.1002	13.8402	13.5296	NA	12.5064	13.9146	13.9979	14.1221	13.8552	13.4727	13.6719	13.9109	13.4411	13.8527	13.8871	13.8594
Feature_24228_i	12.9769	12.6424	13.489	12.2056	12.8421	NA	12.9823	11.102	13.1981	13.2793	12.9722	12.3532	NA	12.0884	11.7801	12.833	13.5985	13.2878	13.0985	12.2066	12.8161	NA	13.0085	13.4449
Feature_24229_i	12.0488	12.3263	11.5158	12.772	12.3672	12.181	12.2509	13.1704	11.5894	12.5569	13.1974	12.2475	12.807	12.473	12.0931	12.8859	13.0217	11.4571	12.6022	12.6104	11.8057	12.6687	12.5477	11.3617
Feature_24231_i	14.0831	14.9952	15.2418	NA	14.8046	14.9667	14.5006	14.9029	15.0108	14.8466	15.376	15.0052	14.8046	14.9939	15.1798	14.8894	15.0881	15.0795	14.7459	15.1449	15.0214	14.8671	NA	14.7263
Feature_24233_i	14.1022	14.689	14.8059	14.4966	13.8243	14.267	14.5143	14.5598	14.5626	14.4606	13.6689	13.9098	13.6928	13.4658	15.033	12.9139	15.0078	14.471	14.7144	14.0009	14.1852	13.6353	14.1156	11.6036
Feature_24234_i	NA	10.893	10.5291	NA	11.4215	12.1444	NA	11.3486	12.1257	13.0091	12.0911	NA	12.7058	10.825	NA	12.6878	NA	NA	NA	11.6297	11.6647	12.0191	NA	NA
Feature_24235_i	15.0695	15.3223	15.6454	15.3008	15.1729	15.3132	15.3202	15.6919	15.0554	15.6671	15.887	15.3655	15.5753	15.3098	15.1547	15.4879	15.4587	15.4598	14.978	15.5921	15.36	15.3547	15.3151	15.0049
Feature_24236_i	10.6187	11.8217	12.4554	13.0017	14.5466	13.4909	13.1816	12.9058	12.9494	13.8527	10.9639	13.8833	13.7201	NA	NA	12.8361	10.5452	13.2928	14.2865	12.9275	13.2897	12.7274	NA	11.8398
Feature_24237_i	15.6545	15.8477	15.9206	15.8897	15.8451	15.8816	15.7244	15.8832	15.8717	15.9217	15.8454	15.6741	15.7429	15.8188	15.8928	15.7883	15.8696	15.4721	15.6635	15.9656	15.6563	15.8401	15.7204	15.5152
Feature_24238_i	15.2046	14.985	14.8591	15.0378	14.8386	14.9422	14.886	14.9991	15.1969	15.3003	15.0098	15.0735	14.6285	14.9436	15.1034	14.8021	14.9846	14.7918	14.6937	15.1214	14.8858	15.1176	15.0673	15.0042
Feature_24239_i	15.9564	NA	15.9409	16.0522	NA	15.8882	15.7025	NA	15.9614	16.0978	15.6287	15.8767	15.9002	15.7749	16.0109	16.1086	15.869	15.6371	16.0212	15.8602	15.9111	16.3119	16.0101	15.8012
Feature_24240_i	NA	NA	NA	13.0739	13.1533	NA	12.7667	13.413	NA	13.9753	13.5303	NA	11.4149	13.1251	NA	NA	13.0114	13.551	NA	13.4637	NA	13.0406	NA	NA
Feature_24241_i	NA	14.41	13.7254	14.1897	14.1367	14.2735	13.9751	14.2438	14.2082	14.4597	14.0756	13.8104	14.0556	14.336	14.3381	13.8977	14.2795	13.6336	14.0881	14.0513	13.7432	13.9065	13.636	13.3386
Feature_24242_i	10.7649	10.1058	10.4166	10.4513	11.5046	11.4106	10.5246	9.74579	10.8133	11.5473	10.0891	10.4073	9.93667	9.71721	11.7598	13.286	11.3161	10.4305	10.0625	10.8576	10.6349	11.24	9.57105	11.2461
Feature_24244_i	14.0521	13.9359	14.3267	14.1299	14.1376	13.8353	13.8373	14.0687	13.7149	14.2777	14.129	13.8717	13.9839	13.7235	14.001	13.9977	14.1518	13.4349	13.9762	14.0349	13.8926	14.1112	14.2789	13.8634
Feature_24245_i	15.635	16.0079	15.9784	15.4756	15.7336	16.0236	15.7254	16.0873	15.8436	15.7022	16.2032	15.8127	15.6525	15.9274	16.1864	16.0322	16.5298	15.7814	15.8864	15.9408	15.9808	16.0558	15.9268	16.0995
Feature_24246_i	10.4441	10.4622	10.751	12.5447	10.8181	11.5384	10.752	11.521	11.681	11.7483	11.6787	12.7961	11.5304	10.758	10.3184	11.3237	10.8681	11.0303	10.7588	10.7184	10.8416	12.0834	11.7669	11.1555
Feature_24248_i	11.9565	12.0519	12.9512	10.8116	NA	12.4761	12.1632	11.9496	NA	12.1755	12.0409	12.5744	12.77	12.9386	11.2626	12.7138	11.6696	11.5533	11.946	11.166	11.6229	10.1833	11.0924	12.6408
Feature_24249_i	11.8764	11.3709	10.8128	11.4353	10.2659	12.8004	10.32	10.9296	11.6178	10.7768	11.6083	8.55445	10.7845	9.26709	12.4267	12.1988	10.2755	10.1268	9.97457	10.4872	11.1285	11.8193	11.7434	10.7405
Feature_24250_i	12.0208	11.6699	12.5628	11.7127	12.0317	10.6241	13.0419	11.5072	12.7424	12.1349	10.3502	11.0284	12.9983	12.5431	12.058	10.219	9.60226	11.573	10.4912	11.6914	12.471	12.2158	12.2467	11.491
Feature_24253_i	16.5605	16.8521	16.8769	16.785	16.7124	16.7497	16.431	16.8714	16.523	16.9126	17.0049	16.8321	16.6936	NA	16.6923	16.6886	16.9511	16.6731	16.6942	16.8815	16.7243	16.8492	16.6227	16.6543
Feature_24254_i	12.127	13.0668	12.1128	10.3708	11.8795	13.6678	12.15	12.1527	9.82921	9.88266	13.7545	11.4228	11.5531	13.0694	12.2041	11.3487	12.6592	12.6188	11.5638	12.7629	9.58077	13.241	11.5988	11.1001
Feature_24255_i	13.6327	12.345	13.6318	12.5522	13.5476	13.2347	13.2472	13.4664	12.7912	13.9718	NA	13.4236	13.5903	12.9168	NA	13.5563	NA	13.381	12.495	NA	13.6443	12.1615	13.4817	13.1847
Feature_24257_i	12.1277	13.0622	12.9755	NA	NA	12.4987	12.2409	13.1808	NA	13.0748	12.9603	NA	NA	NA	13.0637	13.2928	12.8612	12.7941	11.9274	12.8806	12.5647	13.0046	NA	12.9075
Feature_24258_i	15.9871	15.9719	15.8291	15.9638	15.9474	15.5857	15.8253	NA	15.6822	16.0624	NA	15.7503	NA	15.7531	15.5048	15.7942	15.7922	15.6667	15.7936	15.9682	15.2175	15.6727	14.759	NA
Feature_24260_i	14.6084	15.4169	16.018	15.7132	15.6822	15.7709	15.499	15.6508	15.3572	16.2926	15.7315	15.62	15.7921	15.4074	15.6462	10.8888	15.5039	14.7676	15.1438	15.7324	15.6507	8.72293	14.1309	14.9872
Feature_24262_i	13.342	13.5434	13.173	NA	13.5078	NA	NA	NA	13.6062	NA	13.7355	13.4164	13.623	13.6086	13.6632	13.1664	NA	13.8823	13.5962	13.3929	13.3351	13.4334	13.7782	NA
Feature_24264_i	12.8309	NA	13.1819	NA	NA	NA	NA	12.5222	NA	11.8326	13.3031	NA	NA	NA	13.1037	NA	12.6023	NA	NA	12.5285	NA	13.0665	NA	11.5205
Feature_24267_i	13.82	13.2428	NA	NA	13.9864	NA	12.7528	13.7225	13.6956	13.8969	13.4546	13.7181	13.4913	13.6877	NA	13.5338	13.7159	13.2313	13.1512	NA	NA	13.8537	NA	NA
Feature_24268_i	14.2905	14.8123	14.8175	14.7286	14.8724	14.6405	14.6755	14.8658	14.9736	15.028	14.5563	14.7214	14.4561	14.9336	NA	14.985	14.965	14.7595	14.6807	15.0319	14.9551	14.5207	14.3637	14.2492
Feature_24269_i	12.4775	12.641	12.6362	12.7762	NA	12.2402	12.5925	12.1001	12.3118	12.7268	11.7348	12.333	12.79	NA	NA	13.206	11.941	12.2964	12.0381	NA	12.425	NA	NA	10.8671
Feature_24270_i	10.5283	NA	NA	10.4845	14.2199	14.9509	11.4777	15.3715	NA	14.8322	15.6501	15.2614	15.2149	14.9779	15.5441	14.6755	15.6779	15.4945	15.1971	15.5786	15.3244	15.6629	15.6413	15.4779
Feature_24271_i	14.6457	NA	NA	14.7169	14.5883	14.0086	NA	14.7587	14.1683	14.8802	14.5865	14.2325	14.3946	13.9651	NA	14.002	14.6336	13.9683	NA	13.967	14.2847	14.6744	14.2229	14.1211
Feature_24273_i	13.1156	11.8826	10.254	NA	13.1025	10.0025	12.5799	12.8455	11.8958	12.8605	11.6872	12.3566	13.0056	12.1756	11.6004	12.4604	12.9433	12.4125	12.7821	12.2015	12.2325	10.3022	12.3371	12.5212
Feature_24275_i	13.4425	13.4407	13.5537	13.4869	13.3082	13.5141	13.4902	13.7282	13.478	13.4043	13.864	13.1488	13.7477	13.7505	13.8211	13.7406	13.8978	13.1874	13.5277	13.1144	13.331	13.1768	13.3628	12.1815
Feature_24276_i	13.8055	NA	NA	13.9809	NA	NA	13.9402	NA	NA	NA	NA	NA	NA	NA	NA	13.398	NA	NA	13.9554	NA	NA	14.1454	NA	13.8259
Feature_24277_i	13.7377	13.6387	13.2089	13.7435	13.6074	12.8935	13.5568	13.586	13.8024	13.7133	13.5646	13.2894	13.3675	13.5649	12.966	13.5571	13.5123	13.5571	13.3048	13.7748	13.4195	13.4863	13.4326	12.9937
Feature_24278_i	13.4779	13.0298	12.7483	13.5077	12.3084	13.2629	12.7703	13.5364	NA	13.1273	13.5944	10.3122	12.5324	13.4131	12.9422	13.2245	13.5956	12.6535	13.1984	13.1153	13.4424	12.2628	11.8421	12.7149
Feature_24279_i	13.7578	14.1509	NA	13.9172	13.563	14.1206	14.1659	NA	13.44	NA	13.6807	13.9607	NA	14.3916	14.7531	13.4967	NA	13.7276	13.6366	14.5299	NA	12.5231	13.5025	13.7792
Feature_24280_i	11.5402	12.5097	12.8825	13.7479	11.5173	11.5924	13.6076	10.308	12.727	12.5485	12.4455	12.1589	10.4045	11.8436	13.2094	13.1396	12.624	11.9199	12.5406	13.0929	12.9772	12.0983	12.175	12.2239
Feature_24281_i	15.4621	15.6328	15.6959	15.5208	15.6195	15.5532	15.5314	15.5815	15.318	15.7458	15.7549	15.3692	15.3647	15.4761	15.7132	15.5553	15.6816	15.2982	15.5695	15.6251	15.3471	15.4607	15.4925	15.168
Feature_24282_i	15.013	NA	14.2879	15.0696	14.6601	NA	15.0508	15.0408	14.9222	15.204	14.9811	NA	14.7143	14.834	NA	14.8909	NA	14.124	NA	NA	NA	NA	13.6537	14.5103
Feature_24283_i	15.3889	15.6378	15.5683	NA	15.5105	15.5767	15.3171	15.5924	15.2681	15.6296	15.5876	15.3867	15.4769	NA	15.5108	15.4317	15.5765	15.4643	14.8689	15.6088	15.4728	15.4484	15.4604	15.2167
Feature_24284_i	12.4889	NA	12.6947	NA	13.1521	11.9462	12.8763	12.8487	12.4981	12.7752	12.9025	12.7136	12.9619	13.2121	13.7721	13.3974	13.4733	12.142	12.5331	13.1174	11.1007	13.12	12.7982	13.3734
Feature_24285_i	13.3909	NA	13.6172	NA	13.9004	NA	12.9984	12.8955	13.4538	13.6865	13.585	13.2754	13.6621	14.1294	14.218	13.7702	13.2267	13.6633	13.4652	13.7351	NA	13.8551	13.2855	NA
Feature_24286_i	14.3772	NA	14.6165	14.3681	14.2416	14.4516	NA	14.5691	NA	14.1829	14.7462	14.502	NA	14.5131	14.271	14.1148	13.961	NA	14.3204	14.664	13.2872	14.2926	14.0422	NA
Feature_24287_i	13.6939	12.9709	14.3949	13.9023	13.5533	NA	NA	13.7976	14.0213	14.1295	12.8508	14.1031	13.2589	13.5182	13.5764	13.6697	14.2875	NA	13.714	13.9562	13.7594	NA	13.6376	NA
Feature_24288_i	NA	14.5513	14.513	13.9916	NA	14.8417	14.5066	14.7182	14.423	14.7151	14.3884	NA	NA	13.7386	14.6189	15.0839	NA	14.4803	NA	NA	14.8156	14.6453	NA	14.5596
Feature_24289_i	12.4583	13.5999	12.3722	12.8579	12.4498	12.045	10.9949	10.6375	12.4461	11.8281	12.3109	12.1601	11.8171	12.5157	11.186	11.2289	11.5402	11.6697	11.0287	11.13	11.9031	12.1323	11.3354	11.1139
Feature_24290_i	12.0185	12.657	12.9303	14.3426	NA	NA	13.1809	NA	12.8619	13.1358	13.171	13.5202	13.7098	14.2411	13.4911	14.4921	14.1837	12.6394	NA	13.0648	14.2671	NA	12.8146	14.2747
Feature_24291_i	14.3823	14.8734	14.6013	14.6564	14.9187	14.844	14.1252	14.7758	14.3762	15.0164	14.8022	14.7595	14.7643	NA	14.5677	14.3754	14.5907	14.6512	14.3525	14.7234	14.7	14.8612	NA	NA
Feature_24292_i	13.8603	13.467	NA	13.7883	13.6257	NA	13.4192	12.7517	13.4164	14.066	13.1835	13.8891	13.111	NA	13.3401	13.909	NA	NA	13.9874	NA	9.72071	NA	13.4505	13.1727
Feature_24293_i	15.5721	15.8387	15.467	15.4764	15.9713	15.2933	15.599	15.8808	15.5841	15.6994	15.4003	15.3351	15.7375	15.7844	15.392	15.4813	15.7601	15.725	15.5937	15.8636	15.6399	15.5053	15.797	15.5619
Feature_24294_i	13.0825	NA	NA	NA	NA	14.0482	14.1093	NA	NA	13.4874	13.7571	13.3579	13.671	NA	13.9398	11.1842	13.7026	13.5463	13.491	NA	NA	13.6668	13.5037	13.6216
Feature_24295_i	NA	12.2836	13.1581	NA	13.1677	11.4985	12.8195	11.2914	13.0122	12.181	NA	12.0184	13.2589	12.1401	12.8459	12.9673	12.3083	NA	NA	NA	11.4892	NA	NA	11.891
Feature_24296_i	14.6202	14.8595	14.9919	14.9316	14.9215	15.0477	14.9627	15.1542	15.0317	15.1905	15.0433	15.043	15.1449	14.8218	14.9465	14.9929	15.0176	14.7246	14.9272	14.9506	14.4889	15.0956	14.7966	14.9608
Feature_24297_i	NA	NA	13.8241	NA	13.2671	NA	NA	NA	NA	13.6337	13.6857	13.5324	12.7346	NA	NA	13.2032	NA	13.4976	13.0335	13.5796	13.5415	NA	13.6653	NA
Feature_24298_i	15.2818	15.1999	15.6697	15.5923	15.4294	15.3091	15.1612	15.4481	15.363	15.6019	15.5991	15.4432	15.3059	15.3333	15.5047	15.2871	15.4898	15.3872	NA	15.3099	15.241	15.5832	15.2617	15.351
Feature_24299_i	13.1897	13.1997	13.174	10.7681	10.6196	10.7326	10.9952	12.5596	11.9728	11.3411	12.7766	10.8283	10.7452	11.6134	10.547	12.6025	12.6659	10.454	10.7993	10.8337	11.9065	10.3341	9.70436	12.154
Feature_24300_i	15.7833	15.9367	15.7824	15.5849	15.8624	15.8862	15.6521	15.8354	15.576	15.7906	16.0508	15.822	15.6899	15.8053	15.5248	15.1349	15.828	15.629	15.2709	15.881	15.5004	15.7163	15.4733	15.4739
Feature_24301_i	15.3718	15.136	15.4643	15.3144	15.2657	14.899	15.0954	15.4503	15.307	15.4476	15.4294	15.193	15.6076	15.3413	15.2022	15.5334	15.4898	15.1746	14.7688	15.6352	15.3513	15.7122	15.336	15.5803
Feature_24302_i	14.0867	14.2589	13.9105	14.2762	14.2239	NA	14.3174	14.6085	14.4611	14.4775	14.719	14.0893	14.4485	14.3395	14.4228	14.0323	14.4285	13.9806	13.9607	14.1987	14.1325	14.2877	NA	13.9105
Feature_24303_i	14.6358	14.5726	14.5637	14.5611	14.2171	13.5484	14.5265	14.641	14.6907	14.62	14.5251	14.4721	14.669	14.6018	14.6228	14.5113	14.6476	14.3152	14.5346	14.55	14.3085	14.2995	14.6609	14.3286
Feature_24304_i	12.321	12.4794	12.3535	NA	12.5898	11.6228	11.3597	NA	13.0321	NA	12.7366	12.9598	NA	13.6465	12.5608	10.5224	13.0714	11.5368	NA	13.1052	12.3957	12.5081	13.4223	NA
Feature_24305_i	12.0387	NA	NA	NA	NA	NA	NA	12.1853	NA	NA	NA	NA	NA	NA	NA	NA	NA	10.6743	NA	NA	11.8889	NA	NA	NA
Feature_24307_i	NA	10.4253	NA	10.3531	NA	11.9149	NA	12.0435	11.89	9.33434	NA	12.3177	NA	10.6937	9.48293	11.5161	9.97414	NA	11.2419	NA	NA	9.74479	9.92365	NA
Feature_24308_i	12.3081	12.7923	12.5896	13.0361	13.0621	13.2799	12.6588	13.7498	11.4106	13.5359	14.0584	13.105	13.5539	13.6204	13.1936	13.4351	12.3995	13.6558	12.9509	10.652	14.1022	11.595	9.74453	12.9685
Feature_24311_i	16.1012	NA	15.3953	NA	NA	15.5913	NA	NA	16.1321	16.09	16.079	16.1518	16.115	NA	16.0074	NA	15.8837	15.831	14.9796	NA	NA	NA	NA	NA
Feature_24312_i	14.6131	NA	14.1925	14.4509	NA	NA	14.1194	13.9212	14.3517	14.6598	13.8341	14.3008	14.4911	NA	NA	14.7499	13.9952	NA	14.5357	14.2426	14.2915	13.9861	14.3673	NA
Feature_24314_i	15.3541	15.4068	15.4434	15.3056	15.4375	15.4866	15.4609	15.0097	15.3811	15.3131	15.4592	15.3519	15.3299	15.3222	15.1289	15.3757	15.4574	15.0345	15.2609	15.0025	14.9188	15.6297	15.316	15.0288
Feature_24315_i	10.728	11.6088	13.1766	11.6053	12.5124	10.7905	12.2801	12.2163	12.7676	12.6867	11.9838	12.8716	11.5596	12.2926	12.2573	11.4596	13.3297	11.4094	11.4812	12.9979	11.2988	12.7736	11.7103	12.2264
Feature_24316_i	14.2063	NA	14.4332	NA	14.0724	13.9504	14.1123	14.237	13.9778	14.0902	14.3672	14.0918	14.2339	NA	14.0509	14.3445	14.1634	13.9305	14.1994	13.993	14.1643	14.2854	14.133	13.979
Feature_24317_i	13.8005	13.8798	13.3606	13.8784	13.848	13.6588	13.9047	13.8453	14.0189	14.1607	13.3194	14.0254	13.894	13.7049	13.753	13.8154	13.6338	13.8735	13.6472	13.6308	13.7463	12.8383	13.611	13.2398
Feature_24320_i	13.7249	14.1203	13.192	13.7881	NA	11.8942	13.8547	12.8372	13.4545	NA	NA	13.6868	13.907	13.7947	13.47	NA	NA	13.258	13.5637	13.8852	13.8359	13.7857	13.703	14.0405
Feature_24321_i	NA	13.616	13.8195	13.1792	13.6567	12.741	13.1546	13.5816	13.5417	13.876	13.6205	13.7484	NA	13.8551	13.7702	13.7483	14.121	NA	14.1147	13.7442	13.6631	14.3582	13.4403	13.5878
Feature_24329_i	13.1597	12.8935	12.2113	NA	12.5043	12.173	12.467	13.1603	12.7467	13.1141	12.8945	12.7526	NA	12.4099	12.836	12.5744	12.7428	12.1538	12.4656	12.8466	12.4253	NA	11.9284	11.0702
Feature_24334_i	12.2074	11.546	12.5577	12.5614	11.6378	12.6092	11.1215	NA	NA	12.3954	NA	NA	12.3883	12.1339	12.3918	10.6099	11.6405	10.7389	11.8235	12.3712	10.2329	12.9685	11.3327	11.4627
Feature_24335_i	10.7522	11.2038	11.302	13.3891	12.3063	11.8109	12.5815	13.6565	12.2283	11.3408	12.6482	10.8949	13.3254	11.1476	10.3353	13.779	10.3318	10.1554	12.4379	10.7513	11.0984	11.9381	10.248	10.3194
Feature_24336_i	13.658	13.2798	10.9456	13.51	NA	NA	14.2055	13.042	13.4337	14.3186	NA	11.7355	NA	NA	12.5107	NA	12.6186	11.8399	13.8675	13.7888	10.7285	NA	NA	NA
Feature_24337_i	13.3795	11.6011	14.582	13.9627	13.3234	14.4513	13.8962	NA	NA	14.3979	14.5241	NA	14.3187	14.2557	NA	13.7725	14.2227	NA	13.7944	14.0652	14.1158	NA	13.1316	13.2068
Feature_24338_i	11.8324	12.3561	12.8009	11.9394	12.7825	12.9091	NA	12.4812	12.0787	12.9773	12.5947	12.3846	12.8917	12.8327	12.7596	12.6235	12.2859	13.1584	12.1881	13.2175	12.6262	13.2169	12.5007	12.8939
Feature_24339_i	15.1276	15.0534	13.2208	14.928	14.7635	8.42773	13.8696	14.6773	14.8028	15.0428	14.9743	14.8525	14.308	14.3728	15.0098	13.8372	14.3205	14.9365	13.364	14.6067	14.7686	13.0923	12.9194	13.7001
Feature_24341_i	13.7693	NA	NA	14.0674	13.2802	NA	12.6983	12.8242	11.5249	NA	13.3645	13.2977	14.1188	NA	NA	12.707	NA	NA	12.9875	NA	NA	NA	NA	NA
Feature_24342_i	NA	NA	12.9511	NA	13.0543	13.1165	NA	13.0514	NA	13.1859	13.4226	NA	12.7599	NA	13.0259	NA	NA	NA	13.1871	13.3809	NA	13.5015	NA	NA
Feature_24343_i	15.4091	14.9312	15.3126	15.0927	15.2625	15.396	15.0898	14.8389	15.1295	15.2362	14.5839	15.2886	15.0345	14.9318	NA	15.2618	15.059	14.748	14.802	14.6276	14.6782	14.6518	14.7681	14.5703
Feature_24345_i	14.9186	14.5023	14.1169	14.7122	NA	14.9277	14.6485	14.5744	14.4324	14.9487	15.0124	14.7116	14.2572	14.7344	14.9482	14.693	14.874	14.5556	14.6013	14.8226	14.6362	14.7657	14.7163	14.4692
Feature_24347_i	14.1033	14.0068	NA	13.7401	14.0749	NA	13.4034	NA	13.9029	13.8558	NA	13.1829	13.9183	13.9447	13.4571	13.7064	13.9896	13.3952	14.0757	13.6437	NA	13.6	13.8431	NA
Feature_24348_i	11.5137	12.5262	11.9061	13.2224	13.6706	NA	12.3352	NA	11.82	12.8048	NA	NA	13.18	NA	NA	NA	NA	12.8512	13.2473	NA	12.1405	13.1359	NA	12.4915
Feature_24349_i	15.8356	15.7313	15.8392	NA	15.8261	15.7643	NA	15.8021	15.8935	15.832	15.9264	15.7795	15.9154	15.7936	15.8506	NA	15.8132	15.5923	NA	15.7991	15.8117	15.8529	15.6671	15.6829
Feature_24350_i	NA	NA	11.1429	NA	NA	11.3727	11.8477	NA	NA	NA	NA	NA	NA	NA	NA	NA	NA	12.4413	10.4751	11.6988	NA	NA	NA	NA
Feature_24351_i	14.0183	14.2509	14.3781	14.2101	14.1231	14.0722	14.0465	14.0883	14.3917	14.3418	14.312	13.9843	14.1214	13.6106	14.1827	14.067	14.1926	13.8847	13.9118	14.1634	13.8212	14.3314	13.9658	14.0551
Feature_24352_i	14.9618	15.0227	15.11	14.9317	14.8585	14.9096	14.7481	15.1698	15.0656	15.2453	15.1486	14.633	14.9699	14.9378	14.8725	14.909	15.0569	14.7855	14.681	14.9811	14.9046	15.1719	15.1201	14.6881
Feature_24354_i	16.0111	16.0107	16.3043	15.8965	16.1245	16.1163	15.8461	16.1519	16.1011	16.1241	16.3498	16.0394	15.7022	16.5558	16.1981	15.9856	16.4133	16.2651	15.712	16.4518	16.2464	16.2148	16.2335	15.9215
Feature_24355_i	12.5053	12.3495	12.0131	11.3402	11.6439	13.1419	12.8981	12.9166	13.4873	12.0587	13.2649	13.7902	10.0142	12.9978	9.931	12.8729	13.3056	13.3923	13.1406	12.9189	12.8114	11.0922	12.779	10.8478
Feature_24356_i	17.3899	17.598	17.3674	17.4153	17.2914	17.4368	17.4357	17.46	17.3954	17.6538	17.4157	17.3304	17.6746	17.5524	17.3289	17.4171	17.4321	17.3311	17.4023	17.3579	17.421	17.2816	17.3374	17.1992
Feature_24359_i	11.7798	NA	13.1741	NA	12.5714	12.6959	NA	13.4884	NA	13.6234	13.81	NA	13.8771	NA	13.9257	12.9439	NA	13.5106	NA	14.1188	13.0787	13.7855	NA	14.6456
Feature_24360_i	12.7424	10.7953	10.9866	13.0189	11.1331	11.54	12.056	12.5527	13.0396	11.5052	11.2716	11.2896	12.7062	12.1363	10.6758	11.2836	10.126	11.5628	13.0362	11.3552	11.5532	11.1608	12.1329	12.7174
Feature_24362_i	13.7894	NA	NA	14.0681	NA	13.8469	13.3614	13.2795	13.2475	NA	13.9076	12.7938	NA	NA	13.8012	13.6695	14.0371	12.8161	13.6882	13.947	13.3432	13.8783	13.9254	13.5254
Feature_24364_i	10.9075	12.007	13.427	10.1049	10.5465	12.0642	11.5277	12.941	11.1667	12.1295	12.7154	11.3918	11.0311	12.0815	12.4076	10.0182	12.9655	11.2925	11.4868	13.3893	12.694	13.4304	11.7467	10.7402
Feature_24366_i	15.1776	15.5343	16.1439	15.711	16.0002	15.8799	15.6341	16.0561	15.9885	16.2669	15.3275	15.8566	15.8273	15.9353	16.0709	15.7753	15.8392	15.4231	15.5981	15.793	15.9329	15.9581	15.5584	16.0035
Feature_24367_i	11.8842	NA	12.3808	NA	11.985	12.238	12.1496	12.273	NA	10.7502	NA	11.9984	12.8053	NA	10.7436	11.9166	11.7436	12.599	12.725	11.0879	11.7975	11.9439	NA	12.7803
Feature_24368_i	17.6198	17.4866	17.5838	17.6544	17.6243	17.4218	17.5487	17.5353	17.5287	17.7516	17.5368	17.4966	17.6225	17.437	17.4509	17.6504	17.4905	17.3948	17.49	17.4474	17.5316	17.6643	17.43	17.3565
Feature_24369_i	15.7828	15.9938	15.9803	15.9781	16.1883	16.0424	16.0154	16.1061	16.1694	16.2758	15.9932	15.8684	15.8078	15.6982	15.6236	15.7225	15.684	15.5437	15.6634	15.7955	15.7358	15.5775	15.6907	15.4835
Feature_24370_i	15.3541	15.7768	15.7711	15.4842	15.5491	15.8355	15.7068	15.7189	15.6997	15.4037	15.3715	15.6419	15.4428	15.4593	15.5846	15.601	15.5725	15.5183	15.5096	15.6569	15.5966	15.7182	15.5412	15.6333
Feature_24371_i	12.471	NA	NA	NA	NA	NA	NA	NA	NA	NA	12.4865	NA	NA	NA	NA	11.9091	12.8046	11.4798	12.2595	12.8578	12.0438	12.6625	12.1243	NA
Feature_24372_i	12.658	12.9199	12.8279	13.033	12.6763	12.7252	12.9707	12.703	NA	13.1304	12.3542	12.7393	13.1786	13.3036	13.1456	13.1415	13.0336	13.1133	13.2045	13.338	13.4042	13.5824	13.3392	12.6417
Feature_24373_i	12.6672	12.3212	13.3614	13.1885	NA	13.0662	11.8397	13.1002	12.3305	12.4464	12.8683	12.2255	NA	NA	12.2075	NA	13.5573	13.0798	12.5237	11.731	12.3074	13.2682	12.9884	11.8099
Feature_24374_i	17.7542	17.6719	17.8249	17.8071	17.7216	17.7903	17.7173	17.8006	17.675	17.8793	17.7638	17.7108	17.8522	17.7328	17.7253	17.8424	17.8395	17.6528	17.7907	17.7831	17.7608	17.7214	17.6777	17.6033
Feature_24376_i	13.4047	13.6894	13.1673	13.3661	12.625	13.0143	13.2899	13.1982	13.0802	13.4722	13.2839	12.8255	13.3402	13.3319	13.3251	13.2117	13.1431	12.9543	13.3555	12.905	12.5309	13.7965	NA	13.178
Feature_24377_i	13.7236	14.1363	14.2058	14.2769	NA	14.2949	14.0537	14.114	13.9847	14.4501	14.2006	13.9841	14.3315	14.2465	14.503	14.146	14.0977	14.0778	14.2691	14.1757	13.8598	14.1773	13.8497	14.0141
Feature_24378_i	14.6397	14.4583	14.5225	14.3357	14.4256	14.5959	14.3794	14.3573	14.4274	14.7638	15.1071	14.3155	14.4044	14.4086	14.495	14.5162	14.7004	14.2463	14.5074	14.7571	14.3573	14.8888	14.6066	14.2754
Feature_24379_i	14.8552	14.7652	15.094	14.8243	14.8709	14.8948	14.8501	15.0438	14.8777	14.5515	15.0896	14.6524	14.9686	14.8716	14.7879	14.6294	14.4666	14.7656	14.9741	14.8434	14.2321	13.3948	14.821	14.5323
Feature_24380_i	NA	NA	12.9184	NA	13.4789	12.7146	11.8426	NA	12.3639	12.6609	13.3345	12.9096	NA	12.7714	NA	12.2537	12.2853	13.398	11.4565	12.8603	12.862	NA	NA	NA
Feature_24381_i	14.3408	14.516	14.1735	14.655	14.5598	14.7439	14.4258	14.7048	14.5071	14.5401	14.5386	14.3712	14.4843	14.5971	14.5456	14.3891	14.2503	14.1234	14.4658	14.4645	14.041	14.6725	14.306	14.0618
Feature_24382_i	13.0897	12.8755	12.3995	12.1025	11.9207	13.3679	12.3352	11.65	12.5326	13.4145	11.1976	11.132	13.081	11.8511	13.3563	13.0283	13.3157	11.2858	12.4476	11.1036	12.1144	13.4383	12.0515	10.9647
Feature_24384_i	13.8152	13.5223	NA	NA	NA	13.8338	NA	13.6549	NA	13.3312	14.0981	13.2825	13.5041	13.3011	9.48208	13.5966	NA	13.5176	14.0362	13.7233	NA	13.9876	NA	13.4031
Feature_24386_i	NA	12.9318	NA	14.2204	13.5314	NA	13.6598	NA	13.5787	NA	NA	NA	NA	NA	12.2793	13.9314	11.4858	12.5126	NA	12.3868	NA	13.0629	12.6392	NA
Feature_24387_i	13.0178	NA	11.7751	NA	12.8507	NA	12.135	12.5586	NA	12.5607	NA	NA	9.94593	11.0858	NA	10.8699	NA	NA	NA	NA	12.339	10.81	11.1727	NA
Feature_24388_i	12.0454	12.898	11.8456	12.2992	13.2682	12.0462	11.5664	13.2785	10.8476	11.7949	12.7389	12.9755	11.5385	12.4185	10.3472	11.0356	12.2664	11.1859	11.9546	12.0943	12.5795	12.6459	12.7869	12.1279
Feature_24389_i	NA	NA	13.8664	NA	NA	NA	7.96456	NA	NA	NA	13.4455	NA	13.4558	13.5984	13.8606	NA	14.0244	13.9214	NA	13.6638	13.3904	13.3206	13.4975	13.3443
Feature_24390_i	NA	12.6448	13.32	12.9827	NA	12.6332	13.1034	13.1368	13.3819	12.7878	12.4596	13.5268	13.0541	12.3117	13.0621	12.9993	12.9633	12.8527	NA	NA	12.7274	12.823	12.5304	11.5329
Feature_24392_i	12.7198	12.9238	13.065	13.0675	12.7744	13.2388	12.4521	12.9354	12.3164	12.9615	13.0606	12.619	13.1016	12.7638	13.0646	13.045	12.294	12.586	12.5699	NA	13.2705	13.097	12.7629	12.6734
Feature_24393_i	13.87	NA	14.0186	13.8284	13.5071	14.0382	13.6316	13.9435	13.5011	13.8441	13.7392	13.2094	13.7527	14.0062	13.9701	13.7723	14.1923	NA	13.4062	NA	13.5404	13.3956	14.0345	13.3686
Feature_24394_i	12.5576	13.7041	10.8945	13.3918	13.2174	13.2183	12.7328	13.3403	13.3342	12.9535	12.5355	13.0673	12.3227	10.6473	13.0498	13.8326	13.4869	11.8861	13.9952	13.3481	11.5455	13.1926	12.1815	12.9238
Feature_24395_i	16.5797	16.7254	16.7328	16.587	16.8911	16.8403	16.7312	16.672	16.8315	16.8605	16.9566	16.7074	16.4745	16.4485	16.3524	16.4779	16.4196	16.4174	16.3654	16.3306	16.507	16.1601	15.9786	16.1289
Feature_24397_i	14.0315	14.3103	14.3539	14.0936	14.3678	14.0282	14.2358	14.0286	14.351	14.3236	14.495	14.2723	13.7884	14.028	14.0346	14.2556	13.6348	13.7355	14.2572	14.3685	14.1198	14.0103	13.7963	13.4083
Feature_24399_i	13.7811	13.7795	NA	13.0952	13.313	13.6901	NA	13.7204	13.0328	13.286	13.5456	13.4185	12.7489	NA	13.4261	13.4483	13.5435	13.3864	12.0313	13.3897	13.2414	13.3551	13.5444	13.1406
Feature_24403_i	NA	13.768	13.982	13.9876	NA	13.8589	14.4064	NA	NA	NA	NA	NA	14.4551	14.3417	NA	14.1803	14.0866	14.3711	14.5267	NA	NA	NA	NA	NA
Feature_24404_i	NA	NA	14.4587	NA	12.6495	13.8066	NA	12.9683	NA	12.5798	NA	NA	13.3031	12.8204	13.3964	12.8631	13.2729	NA	13.7812	14.1377	12.9835	NA	NA	NA
Feature_24406_i	13.4517	13.0178	NA	11.8207	13.3605	13.7423	13.5026	14.0886	13.1072	13.3386	NA	NA	13.0656	NA	13.2405	13.4019	13.147	12.2385	NA	NA	13.2223	13.3392	NA	13.7203
Feature_24407_i	NA	NA	14.4859	NA	14.5664	14.7736	12.1425	NA	NA	14.6856	14.871	14.5827	11.6015	14.8416	14.6635	9.83785	14.628	13.7513	NA	14.5412	14.1435	14.5063	14.1775	NA
Feature_24409_i	13.675	13.6153	12.7824	13.12	13.2243	13.0592	12.9405	10.9881	13.1258	12.2071	12.5732	12.7161	12.9866	13.2755	12.0689	13.4608	13.3711	11.7225	13.5787	12.8982	11.9065	11.1283	12.9003	11.9061
Feature_24410_i	13.5615	13.5145	14.0251	NA	13.9755	14.1055	NA	NA	14.1811	13.9678	13.7453	NA	13.873	13.0573	NA	13.4866	NA	NA	14.0873	13.8962	NA	NA	12.4683	12.5652
Feature_24411_i	14.2738	14.5891	13.6819	14.0486	14.5304	14.8217	14.569	14.2597	14.6698	14.7433	NA	NA	14.3957	13.5405	14.0496	14.4289	14.4713	14.2249	14.5946	14.5468	14.3168	NA	14.8304	NA
Feature_24412_i	17.049	NA	16.8887	17.1224	NA	NA	17.0218	NA	17.075	17.222	NA	NA	17.173	NA	17.2814	17.1622	17.2546	16.8089	16.7239	17.2507	16.9277	16.8358	NA	16.6114
Feature_24414_i	14.7578	14.3561	15.4551	14.7465	NA	13.1353	14.7863	11.9937	NA	15.2784	NA	14.7546	15.1409	14.8459	14.7422	14.9327	13.411	14.0256	14.8047	NA	14.7149	NA	NA	NA
Feature_24417_i	15.7941	15.7235	15.9271	16.0233	15.6817	15.3974	15.6643	15.8537	15.8265	16.1736	16.0488	15.6507	15.6924	15.8097	16.1257	15.9466	15.8668	15.6759	15.8088	15.8729	15.767	15.8161	15.0448	NA
Feature_24418_i	12.9687	12.1351	12.6872	12.2537	12.6524	12.2468	11.6556	12.6851	12.2655	12.6073	12.2747	12.3761	12.498	11.3748	13.2133	11.9914	12.2297	11.9135	11.9312	11.5499	12.2422	12.1873	11.9138	12.7758
Feature_24421_i	NA	13.3802	13.3193	12.3993	12.0993	13.0044	11.3227	13.1099	12.3014	11.5899	NA	11.8955	12.0605	12.6356	12.1993	12.7371	12.4464	11.0178	12.5997	13.0178	NA	12.6587	13.3204	13.212
Feature_24423_i	12.3198	10.6476	12.3265	NA	11.7594	NA	NA	11.8955	12.4265	NA	12.4225	12.0319	11.6518	12.6187	12.576	NA	12.1881	12.0085	11.2766	12.3179	12.0715	12.6481	12.2483	12.131
Feature_24424_i	15.1084	15.1143	15.1476	15.1379	15.0786	14.7354	14.8471	14.856	14.9868	15.1095	14.7617	14.2663	15.075	14.9393	14.4805	15.1249	15.0072	NA	15.1167	14.8861	14.7973	14.8466	14.8296	14.2051
Feature_24425_i	14.7203	14.0269	14.7976	14.5499	14.5458	14.6756	14.5898	14.4998	14.4679	14.8379	NA	14.646	14.3694	NA	14.6664	14.5302	14.6948	14.5546	14.6705	14.7457	14.013	13.9312	14.1413	13.9
Feature_24426_i	13.2139	12.4634	12.9386	13.368	12.3298	12.8285	12.7164	NA	12.7807	12.9452	12.657	12.7499	11.5924	NA	11.1634	13.1857	12.7325	12.2448	12.3953	12.0225	12.8846	12.1938	12.0668	11.5266
Feature_24429_i	9.90901	NA	NA	10.6911	11.5823	10.1266	9.83742	NA	11.1597	NA	NA	NA	14.9268	15.0072	14.9186	15.3181	15.3254	14.7949	14.9505	15.1842	15.1312	15.2994	15.3749	15.221
Feature_24433_i	NA	NA	NA	15.6122	NA	NA	NA	NA	15.6114	NA	15.5826	15.7139	NA	13.2607	17.8441	18.1822	NA	NA	NA	NA	14.9812	18.3587	18.2698	14.6088
Feature_24434_i	14.093	12.6061	13.7259	13.8835	NA	13.1552	NA	13.9344	13.6944	NA	13.8206	NA	13.8686	13.6391	12.7208	NA	13.7591	NA	13.7624	13.428	NA	13.7126	NA	NA
Feature_24435_i	13.5191	NA	NA	13.3476	13.6561	NA	NA	NA	NA	NA	NA	13.2088	NA	13.7073	NA	13.3032	12.8051	13.1839	NA	13.5388	NA	NA	NA	NA
Feature_24438_i	12.5707	12.7401	12.7889	11.7658	12.9425	13.9006	NA	13.5338	12.7259	13.5844	13.3541	12.81	12.4843	12.8352	13.2304	NA	12.7021	13.8407	11.4386	12.9836	11.3034	11.0613	11.5725	NA
Feature_24440_i	11.8222	12.2592	12.4445	11.7691	NA	11.6177	10.3031	NA	12.1545	11.9306	11.6524	12.1867	11.6952	12.4765	12.0852	NA	11.3265	12.3922	NA	10.8346	10.5901	NA	11.9676	11.7416
Feature_24442_i	15.0597	15.7772	15.6122	15.5212	15.5567	15.6616	15.7367	15.8962	15.6273	15.9514	15.8684	15.7231	15.391	15.3612	15.5587	15.5524	15.4723	15.5462	15.5724	15.5612	15.5207	15.4097	15.2625	15.0776
Feature_24443_i	NA	NA	NA	NA	NA	NA	NA	14.8438	NA	NA	NA	14.5391	NA	NA	12.3033	NA	NA	NA	NA	14.404	NA	12.9398	NA	NA
Feature_24444_i	12.2655	12.8747	13.3095	12.4871	13.0061	13.1524	NA	NA	13.0604	12.6552	13.0501	NA	12.7365	12.9233	13.3612	13.0295	13.3153	13.2274	13.0663	12.387	13.0504	13.2813	13.5082	NA
Feature_24446_i	12.799	12.5664	12.106	12.0839	10.4873	10.4917	12.9707	12.6548	13.3581	12.1337	12.8198	11.9202	10.764	12.1155	12.5341	12.2795	12.5755	12.7876	12.0774	10.8616	11.5168	11.567	11.6444	10.9647
Feature_24448_i	13.8555	13.9576	15.5953	13.8365	15.0027	15.4338	13.5212	14.8121	14.7022	14.7056	15.3951	NA	14.2838	14.7258	15.3561	14.4282	15.0619	14.8038	14.4007	15.0406	14.2072	15.5082	14.355	13.9175
Feature_24449_i	NA	17.2704	17.2955	17.206	17.1685	16.9044	NA	17.3855	17.337	17.5185	17.4577	17.1868	17.2155	16.869	16.5533	17.2937	16.5101	16.378	17.1	16.9529	16.4037	16.536	16.4703	16.103
Feature_24450_i	13.8123	14.2713	15.2066	14.2274	14.9712	14.9011	13.501	14.7339	14.689	14.2858	15.3124	15.0398	14.5746	14.9298	15.1583	14.7522	14.8431	14.5435	14.5916	15.2494	NA	14.4717	14.4372	14.3237
Feature_24452_i	12.2356	NA	NA	13.2067	NA	13.2647	NA	NA	NA	11.9341	12.1841	NA	13.2288	13.2347	NA	NA	NA	14.1802	13.5324	NA	13.6441	12.5711	13.6608	NA
Feature_24453_i	12.31	12.9935	13.0483	NA	NA	13.7971	12.449	13.4427	NA	12.8796	12.6114	13.8709	13.7306	13.4513	NA	12.8344	13.2819	13.1349	13.469	13.4641	12.9817	12.3264	NA	NA
Feature_24454_i	14.7184	15.6749	16.0145	14.933	16.0096	16.0636	15.2849	15.9349	15.9406	15.4916	15.976	16.0982	15.1486	NA	15.8741	14.4111	NA	15.8232	15.1452	15.7638	15.9709	15.3994	15.4529	15.3235
Feature_24455_i	13.4537	13.3477	13.4183	11.6225	13.3444	13.3509	13.3564	13.8089	13.5937	13.1394	13.3143	13.2283	13.7143	13.4947	13.6294	13.6919	13.4398	13.2884	13.0593	13.5676	NA	12.9078	13.3723	13.3215
Feature_24456_i	13.6409	13.57	NA	NA	13.6762	NA	13.8078	14.0808	13.9558	NA	NA	14.0375	NA	13.7322	13.6485	13.8738	NA	NA	13.8838	14.175	13.3512	12.7734	13.1386	13.7496
Feature_24457_i	14.8319	NA	14.7017	15.0169	14.9085	14.8876	14.9651	14.8136	14.7951	15.1725	15.0323	NA	15.0226	14.9066	14.866	14.9472	NA	14.762	14.7107	NA	14.8929	15.0419	14.9035	14.8396
Feature_24458_i	12.8538	NA	13.884	NA	12.8767	10.566	NA	14.0805	12.666	NA	13.3822	NA	12.7457	12.3835	14.149	14.3959	NA	NA	NA	NA	NA	11.1921	12.5622	13.7911
Feature_24460_i	NA	13.8086	14.2757	NA	13.288	13.7339	NA	NA	13.3991	14.243	14.3292	13.6513	13.2761	13.4982	14.1506	NA	14.6251	13.4148	13.5034	13.9415	NA	13.8541	13.912	13.509
Feature_24461_i	12.2043	NA	12.3725	12.5423	12.4985	12.045	NA	NA	11.9032	12.0876	NA	NA	11.7534	12.2286	12.2395	11.1955	11.6397	12.4395	11.8205	12.0352	12.7772	10.9872	12.834	11.326
Feature_24462_i	NA	17.9093	NA	17.8009	17.9726	NA	17.8943	18.1117	18.0454	17.8759	17.5802	17.737	17.7056	NA	17.7477	17.6505	17.4842	17.4613	17.2288	17.6202	17.7618	17.6876	17.588	17.6357
Feature_24464_i	NA	NA	NA	14.7128	NA	NA	NA	15.2979	NA	15.2546	15.2991	15.3324	15.4102	14.996	15.176	15.358	15.1895	14.918	15.3313	15.07	15.1355	15.4313	15.2479	14.9711
Feature_24465_i	14.9915	13.8533	NA	14.8497	14.2798	14.8278	14.7455	14.8457	15.0762	14.7293	14.7403	14.512	15.0954	14.7352	15.107	14.2962	14.9682	14.0565	15.0994	15.2577	14.6452	15.3428	15.0847	14.9182
Feature_24469_i	13.9966	NA	13.5682	13.6225	12.8446	13.975	12.0766	13.3976	13.6395	13.6834	13.5846	13.8115	12.5459	13.3179	NA	13.1255	12.9575	13.1988	12.9205	14.2675	13.3773	13.3064	12.7034	12.2172
Feature_24470_i	14.7073	14.5491	NA	13.4676	NA	14.5185	NA	NA	NA	15.1825	14.8036	NA	14.4521	NA	14.4315	NA	14.7613	NA	14.8399	14.5134	14.7493	NA	NA	NA
Feature_24471_i	13.0352	13.3427	13.5131	13.0949	13.2654	13.4765	13.4039	13.6788	13.1422	13.4105	13.3434	13.5941	13.5532	13.2836	13.3512	13.0881	13.8961	13.4996	13.1246	13.8072	13.0023	13.4539	13.7602	13.4685
Feature_24472_i	NA	NA	NA	13.3727	NA	NA	NA	11.5503	NA	NA	NA	NA	NA	NA	NA	NA	NA	NA	NA	NA	NA	NA	14.512	NA
Feature_24473_i	NA	NA	12.934	12.1288	12.751	12.2798	12.5727	NA	12.0586	12.2722	12.4874	11.9741	12.3647	12.513	12.4466	11.6194	12.8687	12.4724	12.2109	12.5841	12.1855	12.7558	11.5265	12.4634
Feature_24474_i	9.73738	NA	NA	9.00013	11.7599	NA	11.7045	12.2859	NA	12.0723	NA	10.7166	12.148	11.7505	12.0056	11.7284	12.4814	12.0173	12.9342	11.8974	NA	NA	11.8728	12.1576
Feature_24475_i	13.4659	13.6331	10.8384	13.8128	NA	10.4453	14.0392	11.525	13.2956	13.1474	10.6068	10.4069	13.3418	13.502	10.1312	13.7101	12.9249	13.1493	13.879	11.5197	12.9366	NA	12.6252	NA
Feature_24476_i	16.0581	16.1644	16.5498	16.3576	16.4575	16.2434	16.197	16.4143	16.3664	16.452	16.5475	16.5432	15.9271	16.2474	NA	16.0624	16.2248	16.1658	NA	16.2786	16.2547	16.2331	NA	16.1457
Feature_24477_i	11.8299	11.1275	10.6249	11.8036	11.2363	11.0821	10.3454	11.4382	11.5501	9.57568	12.382	12.0472	12.2611	NA	NA	10.2395	11.0504	12.0666	11.6118	11.7653	12.1204	11.9087	11.3653	12.3388
Feature_24478_i	NA	13.2639	12.8054	NA	13.0966	11.401	13.4526	13.1521	13.4677	13.7365	13.588	13.3399	13.1758	NA	12.5061	13.1456	12.7474	12.8611	NA	NA	NA	13.5091	NA	NA
Feature_24479_i	15.475	15.3003	15.9405	15.4661	15.3798	NA	15.1728	15.6836	15.7138	15.5398	15.7558	15.4686	15.3179	15.4765	16.0167	15.7741	15.6462	15.2449	NA	15.8735	NA	15.7977	NA	15.6686
Feature_24483_i	13.3694	14.1489	13.84	12.8316	14.5256	NA	12.4921	NA	NA	13.2801	NA	NA	13.7899	12.8073	NA	NA	NA	NA	13.3963	NA	14.2475	NA	NA	14.1406
Feature_24484_i	13.7772	13.0969	10.9568	13.4311	12.8658	9.80152	12.2666	11.6222	10.7752	12.0269	10.418	11.07	12.3529	11.3937	11.465	10.5816	11.0007	10.3732	10.9841	9.9393	10.9897	11.4684	12.805	12.147
Feature_24487_i	11.9856	NA	NA	NA	9.93621	NA	NA	NA	NA	NA	13.3371	11.1188	NA	NA	13.7224	13.5556	NA	NA	NA	NA	NA	13.2881	NA	12.5914
Feature_24488_i	14.5106	14.8624	NA	14.9242	14.7114	NA	14.5742	14.6494	NA	14.8544	14.3657	14.3988	14.2501	NA	14.6061	14.5361	14.3475	14.0928	14.6678	NA	NA	13.7363	NA	NA
Feature_24489_i	NA	12.1989	NA	12.4145	12.1022	12.4924	12.107	12.6482	11.7195	12.9052	NA	12.1382	12.8656	12.5974	12.7588	11.7244	12.8917	12.2405	12.2506	11.1759	12.686	12.1342	11.7656	12.1407
Feature_24491_i	NA	13.2412	14.0544	13.0826	NA	NA	12.7971	12.9935	NA	NA	13.4685	16.3316	13.4171	NA	NA	13.0886	13.2221	NA	12.6194	NA	13.195	13.3843	13.2151	NA
Feature_24493_i	13.479	12.6692	NA	11.9687	NA	12.2597	13.2169	12.814	12.8706	12.2539	NA	12.1834	12.6872	12.3383	12.1422	12.124	12.7536	NA	12.8711	12.4208	NA	11.3573	NA	11.8667
Feature_24494_i	13.1532	13.5424	13.727	12.8387	13.5507	13.4527	13.1149	13.3713	13.6876	13.8022	13.56	13.4428	12.8497	13.319	13.391	13.2906	8.34432	13.0973	13.5342	13.5731	12.6994	13.5374	13.1088	13.1608
Feature_24495_i	12.0364	11.597	10.9185	11.2828	12.0127	11.9337	10.5267	11.9406	11.3504	11.9923	12.2597	10.9344	11.7222	10.868	11.588	11.5807	12.5455	11.3344	10.4351	11.6536	11.8069	11.2278	9.87227	11.6542
Feature_24496_i	14.1865	13.9119	14.0608	14.1669	14.0337	14.1129	14.1474	14.1552	14.0841	14.5283	13.9401	13.9437	13.7933	13.9655	13.8551	14.1356	13.8108	13.8333	14.2295	13.9509	14.2558	14.0778	13.7204	13.9342
Feature_24497_i	14.7076	13.5901	NA	14.6125	13.4095	13.5988	14.2837	14.4359	14.2274	14.6992	14.2242	14.3245	NA	14.0324	14.1151	13.8555	13.9184	13.1466	13.3861	13.966	13.7757	NA	13.7415	12.3717
Feature_24498_i	NA	NA	NA	NA	NA	NA	NA	NA	NA	9.96995	NA	NA	NA	NA	13.4873	11.4709	NA	NA	NA	NA	NA	11.0264	NA	NA
Feature_24499_i	NA	12.9819	13.5494	13.4285	13.5969	13.2357	13.2813	13.3747	12.5126	13.4982	13.1716	13.166	13.5275	13.5972	13.7305	12.571	13.1478	13.3943	13.3203	13.7642	13.2562	13.8285	13.2132	13.0956
Feature_24500_i	13.4722	12.5751	12.7675	12.7245	11.507	13.3858	NA	NA	NA	13.0233	NA	NA	NA	12.8973	12.993	NA	13.418	13.1101	12.8305	12.8508	10.1497	NA	NA	12.915
Feature_24501_i	12.4307	12.4093	12.3481	12.3119	11.4161	10.6908	10.7177	10.4265	10.6279	12.4948	9.45975	10.6339	12.3635	11.8905	9.91056	11.3531	12.5554	11.262	11.8911	12.5321	13.058	11.6575	12.2244	11.3305
Feature_24502_i	NA	13.9662	13.6324	NA	13.5097	13.2069	12.4986	13.3819	13.5139	12.5675	NA	13.1319	13.1222	13.351	NA	NA	NA	13.2315	NA	NA	13.7699	NA	11.746	12.7347
Feature_24503_i	15.5396	15.4091	NA	15.6762	15.6079	NA	15.3244	15.6066	15.5498	15.7784	15.7721	15.5383	15.5407	15.1791	15.4054	15.3962	15.3106	15.2682	15.4212	15.363	15.2156	15.404	15.3243	15.2268
Feature_24504_i	12.8274	11.1993	12.4287	13.4838	12.7591	11.7294	NA	12.1374	12.6805	11.4581	NA	12.123	13.3438	NA	NA	13.6796	13.8382	NA	NA	13.3061	NA	NA	NA	12.9897
Feature_24506_i	13.997	NA	14.0549	NA	NA	13.7106	13.1361	14.1821	13.7344	14.3388	12.6763	12.8831	13.6328	13.5459	13.9774	13.8891	NA	14.0784	12.9912	13.0085	NA	13.4567	NA	13.2408
Feature_24508_i	11.9634	11.5553	13.4003	12.6751	11.5447	13.3597	12.782	12.3674	9.91233	13.1696	13.0107	10.3035	12.6444	12.9758	13.2612	12.6348	12.3429	12.9748	12.1599	12.6711	12.331	13.3126	12.2307	11.2923
Feature_24511_i	11.5807	12.2306	12.6133	11.7319	12.1548	10.8159	12.1012	12.1917	12.3802	11.6393	12.4354	12.7498	10.8177	11.6213	11.2667	11.2878	12.9837	11.5761	11.7078	12.2381	12.4863	12.7038	12.4992	12.5466
Feature_24512_i	14.6952	NA	NA	14.5592	14.6024	NA	14.5778	NA	14.3002	NA	15.2477	14.308	14.367	10.5417	NA	15.2868	NA	NA	14.5314	9.82362	NA	NA	11.9584	NA
Feature_24514_i	12.9002	13.7161	13.2997	12.7897	12.4121	13.105	NA	12.7931	13.2631	13.4055	NA	12.9764	NA	NA	11.2696	10.4357	9.38937	NA	NA	NA	11.3147	NA	NA	10.7292
Feature_24517_i	13.1791	NA	12.2885	NA	NA	NA	13.801	14.1633	13.9234	13.812	NA	13.2969	13.2325	13.1273	13.4319	13.0477	NA	13.9133	13.4514	NA	13.3642	12.9453	NA	NA
Feature_24519_i	13.1812	10.2211	10.4367	12.2066	12.9622	10.9364	12.1986	13.1941	12.1077	11.6669	13.2523	12.0915	10.8025	10.3596	11.8164	11.6695	11.8432	12.112	11.183	10.9242	12.7163	12.6915	12.0809	11.7547
Feature_24520_i	14.6239	14.4917	14.4739	14.66	14.4963	14.4701	14.7033	14.6457	14.4528	14.8191	14.4521	14.4691	14.6827	14.6043	14.3858	14.8482	14.6383	14.2277	14.306	14.5777	14.5027	14.8874	14.4236	14.3015
Feature_24522_i	13.1402	12.7906	13.8246	12.8448	13.7464	13.1861	13.9092	12.9532	13.4871	13.7302	13.1783	13.5547	13.8052	NA	13.6069	13.5659	13.6123	13.421	13.4837	13.5265	13.3473	12.7934	13.3233	13.0716
Feature_24523_i	13.8438	14.3345	NA	14.2272	13.204	13.8073	14.1926	13.9553	13.9887	14.03	14.0787	NA	14.2252	14.3916	NA	13.8144	13.7173	14.3543	NA	14.4318	NA	13.7988	13.7355	14.3074
Feature_24524_i	15.0547	NA	15.3616	NA	14.6311	NA	15.0499	14.9808	15.0674	15.3275	NA	15.1645	NA	NA	15.1126	15.0786	14.0957	14.379	14.8852	NA	15.1203	15.4135	NA	14.7007
Feature_24527_i	NA	11.3877	12.5135	NA	12.6611	13.4285	11.5364	NA	12.1958	11.8968	NA	13.084	8.85624	9.91507	12.4604	11.9806	NA	12.6839	NA	NA	12.5273	12.5798	NA	NA
Feature_24528_i	14.6277	14.4833	NA	14.5249	13.7973	14.5003	14.1215	14.8927	14.875	14.4349	NA	14.0082	14.3243	NA	14.5463	14.5839	14.5499	14.1626	14.4696	14.4884	NA	NA	NA	13.5603
Feature_24529_i	13.9948	14.8868	14.5985	14.7943	14.3823	14.5526	NA	14.6618	14.5969	14.8538	14.7239	14.3377	14.1799	14.7804	14.3896	14.9018	14.8974	NA	14.6338	14.6526	14.6706	13.0836	13.5875	13.71
Feature_24530_i	10.4166	NA	NA	NA	NA	9.65426	10.3628	8.64159	NA	NA	10.2461	NA	NA	NA	NA	NA	10.7463	10.3453	9.16679	9.75745	NA	11.1747	NA	NA
Feature_24532_i	NA	14.5822	NA	NA	14.617	NA	13.7631	NA	14.6139	14.744	NA	14.4065	NA	14.2348	NA	14.1368	14.3517	14.8855	14.7675	12.9914	14.3335	14.8013	NA	NA
Feature_24533_i	14.2114	13.8429	NA	14.2987	13.9808	NA	14.386	NA	14.5905	14.3392	NA	NA	14.4289	14.5671	NA	14.6454	14.5567	14.0586	14.5942	14.8554	NA	14.6464	14.3836	14.5527
Feature_24534_i	13.9841	13.6947	13.1264	14.1583	13.8465	12.5885	13.0166	14.0761	13.081	14.3114	13.3989	13.9786	13.3945	13.7321	13.2291	14.1097	13.679	13.6337	13.775	13.428	NA	14.0224	13.8075	13.2787
Feature_24535_i	13.0994	10.7297	10.9174	10.9692	10.262	12.2906	11.8015	11.0233	11.1899	11.5169	11.1553	9.97601	11.841	12.4699	10.795	11.8261	10.9128	11.1948	12.6053	10.1858	12.4789	10.7818	11.2947	11.3174
Feature_24537_i	14.6756	NA	15.0818	14.5727	14.9153	14.6507	14.5701	14.9601	14.5358	NA	NA	14.8625	14.8124	14.7695	14.956	NA	15.2705	14.757	NA	NA	NA	NA	NA	14.3458
Feature_24540_i	NA	NA	NA	NA	NA	NA	13.4697	NA	NA	14.2436	NA	NA	NA	NA	NA	NA	NA	NA	NA	NA	NA	NA	NA	NA
Feature_24541_i	15.6406	15.7228	15.7898	15.6877	15.8089	15.7253	15.8668	15.6848	15.9334	15.8466	15.7204	15.7631	15.6328	15.5672	15.8173	15.5712	15.4549	15.8526	15.4667	15.7919	15.8972	15.5008	15.6487	15.695
Feature_24542_i	14.1686	14.3581	14.1094	13.6514	14.1555	14.5494	NA	NA	14.3646	14.4081	14.2636	NA	14.1383	14.4287	NA	13.4417	NA	14.1407	14.2703	14.3507	14.2602	NA	14.3961	14.198
Feature_24546_i	NA	11.6965	13.6363	11.6493	11.3894	11.7675	12.5342	12.2829	12.449	NA	11.8384	12.2438	NA	13.2637	NA	12.9561	NA	13.3984	12.5461	13.5589	13.3473	12.7668	12.3925	NA
Feature_24547_i	14.1556	14.5489	NA	13.9462	14.627	14.8773	14.3101	14.5095	14.6587	NA	14.1623	14.4698	14.6013	14.4648	14.6365	14.3619	14.6821	14.5631	14.2503	13.7871	14.4885	14.3874	14.5899	14.3998
Feature_24549_i	12.0358	11.243	13.0716	11.7066	11.6892	12.8367	11.5001	12.1486	9.72211	13.3952	12.7337	12.2395	13.0104	12.7552	13.2906	10.8159	13.9662	12.0653	11.355	13.7751	13.4944	14.4355	13.8786	14.0473
Feature_24551_i	12.9036	12.4415	NA	NA	13.4575	12.9929	12.2434	NA	12.5238	13.7755	NA	12.4395	12.2102	NA	NA	12.7629	12.6469	12.9983	11.5444	13.7104	NA	13.0768	12.4069	13.0913
Feature_24552_i	NA	13.4821	13.2201	13.5196	13.3162	NA	NA	13.4148	13.4633	13.3501	13.3023	12.9371	13.2416	12.6628	13.021	12.9002	13.241	12.2043	13.5941	13.0369	12.7558	NA	NA	NA
Feature_24554_i	9.84548	9.59716	11.0802	11.3017	9.12945	10.9259	12.0795	11.0293	9.98017	11.5552	9.96932	11.2862	11.7924	10.7667	11.8422	11.1484	11.7682	10.5996	11.9194	11.55	11.2912	13.1314	12.321	12.5314
Feature_24555_i	12.5806	NA	13.8199	13.6948	13.0414	NA	NA	13.096	13.1763	NA	13.594	NA	13.3625	13.2435	NA	13.2958	12.1903	NA	NA	NA	NA	13.3672	13.4761	NA
Feature_24556_i	15.7176	16.0146	15.9294	15.9432	15.9436	15.9905	15.7049	15.796	15.7278	16.2472	16.1626	15.6281	15.8859	15.9975	15.9343	15.9107	16.0249	15.7172	15.809	16.0504	15.4571	16.0789	15.8428	15.6051
Feature_24557_i	15.3213	15.5357	NA	15.1396	15.4935	NA	15.6455	15.677	15.3821	15.6365	15.2364	15.5505	15.25	15.4579	15.6425	15.3108	15.0003	15.6858	15.5931	15.6568	15.6066	15.6563	15.5239	15.4975
Feature_24558_i	14.9059	14.7938	14.8927	14.9228	14.9801	14.9459	14.9895	15.1216	14.9141	15.2416	15.048	15.0089	15.1364	14.9119	14.9817	14.5178	15.1768	14.989	14.8276	15.0727	14.9026	14.9422	14.9902	14.7404
Feature_24561_i	12.4192	12.3844	12.4413	12.3474	11.2252	NA	10.9898	11.5118	NA	12.2602	12.3141	12.6421	11.5294	12.016	10.2227	12.7385	11.0116	NA	12.0815	NA	11.9123	10.3077	13.16	10.8972
Feature_24564_i	15.1099	NA	15.266	15.197	15.1237	15.1592	NA	NA	14.6701	15.2935	15.5867	15.2245	15.1478	15.1854	15.1279	14.6362	NA	15.2869	14.488	15.2415	14.9115	15.0317	15.2068	15.0931
Feature_24565_i	NA	14.1437	NA	14.1097	NA	13.9411	NA	NA	13.639	14.1988	NA	14.2148	13.8691	NA	13.1176	12.9575	14.145	NA	NA	12.891	NA	13.7323	NA	13.2866
Feature_24566_i	13.7157	14.49	NA	NA	NA	NA	NA	12.6695	NA	NA	11.2297	12.8624	14.4423	13.9631	13.3579	NA	13.3749	NA	13.9049	13.7428	12.2812	13.5559	10.3129	14.192
Feature_24567_i	11.333	11.9461	10.8103	NA	12.0919	11.0341	12.1735	11.9089	11.5416	NA	12.8138	11.6665	11.7857	11.0291	12.1911	12.1314	12.1386	NA	11.2765	11.2858	11.0415	11.2865	NA	12.1546
Feature_24569_i	11.7255	11.0914	12.1812	10.9866	11.5621	12.1796	11.6438	11.2465	10.7707	11.7188	12.8511	11.0226	11.9673	12.6889	12.8722	12.9672	12.4846	12.4365	11.8918	12.6148	12.0675	13.849	13.5375	12.3522
Feature_24570_i	14.572	14.354	14.4678	14.0971	14.4784	14.4422	14.0761	14.2791	14.2593	NA	NA	13.7161	14.3557	14.644	14.6608	14.4768	NA	14.5055	NA	14.429	14.4282	13.6177	NA	14.0039
Feature_24571_i	NA	11.7577	12.5545	10.1134	12.0907	12.7	11.5495	12.3463	12.5019	12.6694	13.2565	11.3138	12.0937	NA	13.2928	10.6158	11.6788	10.8115	12.1699	12.137	12.1168	12.3124	12.8403	12.3078
Feature_24574_i	15.0224	15.4967	15.6975	15.06	15.4956	15.2909	15.1795	15.4509	15.0783	14.9104	15.6428	15.4329	15.0833	14.22	15.6732	15.2379	15.2245	15.0289	14.5855	14.9254	15.2394	15.4993	15.3291	14.7228
Feature_24575_i	15.1562	15.175	15.1594	NA	15.0881	15.2223	15.024	15.2166	14.9573	15.2551	15.2776	15.2428	15.1739	15.0849	15.0676	15.1494	15.3275	14.9612	15.1604	15.1022	15.1028	15.2868	15.0025	14.9887
Feature_24576_i	13.9537	11.3492	NA	13.261	13.4324	NA	13.2098	NA	13.5972	NA	NA	NA	14.1653	NA	NA	13.7905	NA	NA	NA	NA	NA	NA	NA	NA
Feature_24579_i	NA	13.3788	NA	14.3643	NA	13.6543	14.0047	13.8794	13.2627	13.9848	14.1726	14.4703	14.1304	NA	14.4236	NA	14.1615	13.8298	14.0779	13.6963	NA	14.1992	12.8623	13.7867
Feature_24580_i	15.4718	15.0979	15.571	15.3634	NA	15.6794	NA	14.8432	15.1101	15.5696	15.4102	15.0284	15.7387	15.6104	15.4472	15.5025	14.5195	15.5483	15.0867	15.487	NA	15.7393	15.2226	NA
Feature_24581_i	18.209	NA	18.4845	18.2455	NA	18.5213	18.0746	18.4407	18.2421	18.3508	18.5253	18.3698	18.5029	18.5262	18.5705	18.3514	18.5169	NA	18.2649	18.5161	18.5425	18.4825	18.5352	18.4792
Feature_24582_i	16.4527	16.4695	16.0511	16.8404	16.4045	16.2989	16.6476	NA	16.3905	16.3828	16.2864	16.3173	15.6788	NA	NA	15.6738	NA	15.3796	15.7043	15.065	15.4834	NA	15.2411	14.9741
Feature_24583_i	13.6093	13.8261	14.0726	13.9642	14.0979	14.1539	13.6079	14.2753	14.0073	13.9472	14.003	14.0089	13.8841	14.1716	13.7977	13.7183	14.0572	13.974	13.6715	14.0715	13.8036	13.4769	13.576	13.3796
Feature_24585_i	11.7053	12.0485	12.0523	11.9838	12.7688	12.5978	12.3174	11.989	12.0119	12.3783	NA	12.2504	12.3966	12.6123	11.984	12.6137	11.9625	12.1979	12.4232	12.2294	11.7802	9.51939	11.7547	11.6078
Feature_24586_i	13.0581	13.7878	12.43	12.7145	13.4546	14.0056	12.8381	13.4143	13.4178	13.7822	13.4889	12.3082	13.2916	12.8712	NA	13.2895	NA	NA	12.8713	NA	12.414	12.7538	12.7974	NA
Feature_24587_i	13.1055	13.272	13.1786	12.9233	13.0968	13.3411	12.9302	12.9409	13.1191	12.4199	12.5266	12.5547	12.9622	13.2048	12.9985	12.6699	13.3207	12.5556	13.1336	12.1161	13.3585	13.2481	13.3731	12.9972
Feature_24588_i	15.1845	15.1395	15.3038	15.3188	15.1951	15.237	15.317	15.5502	15.1911	15.44	15.3625	15.1704	15.3131	15.1928	15.268	15.3437	15.2198	15.0545	15.1375	15.1574	15.2081	15.3773	15.2828	14.9924
Feature_24589_i	12.7121	13.7084	14.8858	NA	NA	14.2115	NA	14.7825	NA	13.922	NA	14.3812	14.4232	13.8163	14.5143	14.1288	14.8678	14.3565	13.1244	14.8641	13.7917	NA	NA	14.4118
Feature_24590_i	13.9806	14.0642	14.3167	13.9582	14.1415	14.0005	14.4738	14.321	14.0633	14.0721	14.0961	13.9951	14.1722	14.1931	14.0954	14.1527	14.2934	14.2284	14.1768	14.3049	14.2613	13.9663	14.1832	13.8217
Feature_24591_i	14.4483	14.5375	14.7073	14.3477	14.64	14.4055	14.641	14.7705	14.4448	14.5403	14.6217	14.1131	14.8846	14.7671	14.7839	14.8641	15.0616	14.6157	14.6967	14.8934	14.8945	14.8946	15.113	14.716
Feature_24592_i	13.8544	14.0513	14.0052	13.9661	14.252	14.3219	14.1195	14.259	14.145	14.0704	14.2244	13.9991	13.7525	14.0044	14.2481	13.8314	14.1206	14.0062	13.3771	14.105	13.2345	14.0715	13.5478	12.6925
Feature_24593_i	14.5694	NA	14.7414	14.6441	14.8655	14.9203	14.607	14.8601	14.6871	14.8625	14.8936	14.3636	14.7293	14.5029	14.9175	14.7096	14.7749	14.0309	14.5511	14.8982	14.725	14.5756	14.4268	14.0208
Feature_24595_i	NA	13.751	14.8948	14.9289	14.9168	14.7722	14.5067	14.9118	14.5397	14.8355	14.7301	14.8862	13.8554	14.8391	14.262	14.725	14.892	14.6886	14.4205	14.3982	14.3691	NA	14.6219	14.6953
Feature_24596_i	13.7699	13.8579	13.7129	14.127	NA	14.1173	13.6382	13.5547	13.6683	13.4163	13.1128	NA	13.8317	13.6733	NA	13.5165	13.8497	13.5936	13.566	13.8943	13.9775	NA	13.6635	13.4729
Feature_24597_i	13.8858	13.8937	14.6427	NA	14.1565	NA	12.7821	14.1033	NA	14.5873	14.3781	NA	NA	NA	NA	NA	15.2804	14.6531	NA	15.7923	14.8847	15.9958	NA	NA
Feature_24598_i	NA	11.9668	12.969	12.425	12.5198	11.8554	NA	NA	12.123	12.6593	13.0445	12.3302	NA	NA	11.1622	12.9215	12.5236	12.0062	12.5656	12.2107	NA	13.0339	12.7841	12.6692
Feature_24599_i	NA	12.419	NA	12.9261	NA	12.7869	11.8312	NA	NA	NA	NA	NA	NA	13.4208	NA	NA	13.8259	11.7433	NA	13.7606	13.997	NA	NA	NA
Feature_24600_i	13.5679	13.6767	12.849	13.4667	13.813	13.5688	NA	NA	13.5815	13.5389	13.4417	NA	14.0892	13.6822	13.8021	13.1266	13.3736	13.4458	13.4021	12.984	13.4038	13.3576	13.4909	13.86
Feature_24601_i	11.3019	11.0125	12.9704	12.338	10.2052	12.67	10.6065	12.8432	10.6748	12.3304	10.9239	9.36961	11.5673	10.185	12.6921	10.6343	11.487	10.5642	10.2385	12.3937	10.8162	12.8643	13.1163	11.0346
Feature_24604_i	15.6395	15.4834	15.2646	15.4575	15.3268	15.0491	15.2537	15.3753	15.3142	15.4393	15.3424	15.1261	15.4038	15.2156	15.3258	15.4116	15.289	15.2106	15.3125	15.1531	15.2651	15.2636	15.0377	15.0444
Feature_24605_i	12.7855	10.4272	10.6612	12.5114	10.2515	10.9493	11.3306	10.3358	10.6994	11.0893	10.8654	11.4313	10.0424	11.4602	11.2324	11.6657	10.7685	11.3722	10.9694	10.2698	10.6396	10.663	10.2635	11.5321
Feature_24607_i	11.716	12.4207	12.0901	12.5011	11.893	10.6522	11.2851	11.7746	11.967	12.7806	12.7406	12.2982	12.1131	NA	11.8188	NA	12.1667	12.0036	NA	12.2498	12.4662	12.0601	12.1362	12.3411
Feature_24608_i	12.8265	12.4705	12.6752	12.464	13.1797	13.4166	12.1135	12.4306	12.7049	13.2838	12.1659	13.1172	12.9666	12.9688	13.7635	11.5386	13.1954	13.396	10.9721	13.448	13.6834	12.326	13.5265	13.5064
Feature_24609_i	13.526	10.0843	12.7143	11.5068	12.7017	12.1383	13.1823	13.7214	12.4499	12.8904	13.1191	11.7749	12.272	12.7054	11.855	13.3235	13.457	12.2488	12.6566	13.4037	13.2975	13.0171	12.4823	12.4526
Feature_24610_i	NA	NA	13.993	13.5934	14.0533	14.2145	NA	14.1585	NA	14.1941	NA	14.1604	13.6243	NA	14.457	NA	14.124	14.1649	NA	14.0619	13.9307	14.1377	14.2238	NA
Feature_24611_i	13.5226	NA	13.1718	13.3841	12.7588	11.7607	13.2206	13.1932	13.1345	13.6002	13.0806	12.0037	13.313	12.8327	12.6943	12.6794	12.4762	13.0112	13.0826	13.1566	13.1127	13.0268	12.4488	12.6171
Feature_24612_i	14.0791	14.3274	14.3476	14.5356	14.4665	13.692	14.3537	14.2493	14.3945	14.3825	14.6347	14.3612	14.3909	14.1901	14.1802	14.4956	14.1492	13.281	14.2898	13.5444	14.1548	14.4017	14.2175	13.9323
Feature_24613_i	12.5911	12.7136	11.0695	12.397	NA	11.6415	12.7472	11.7318	11.8413	NA	11.7522	11.8169	12.1438	10.6116	NA	11.8932	12.8225	11.9385	11.978	11.9099	11.1692	10.9043	11.7911	11.1065
Feature_24614_i	14.5522	NA	13.8422	14.4344	13.5158	14.0357	14.1223	14.2346	NA	14.3167	14.2482	14.3458	NA	13.8242	13.8635	14.2383	NA	14.2521	13.2301	14.1258	14.1916	14.2529	13.9556	14.3485
Feature_24615_i	16.3333	16.2396	16.7914	16.7297	16.4123	16.5422	16.431	NA	NA	16.7218	16.6687	16.6008	16.4871	16.4614	16.5957	16.4934	16.5708	16.5852	16.4688	16.5862	16.2053	16.7093	16.3201	16.5154
Feature_24616_i	13.647	13.534	13.8631	12.7636	12.7674	13.6103	13.7263	13.691	10.9817	12.3503	13.085	12.0467	12.7744	13.3989	13.5094	13.7988	13.2164	13.5764	12.9393	12.6647	12.5551	13.5984	11.7279	13.5969
Feature_24618_i	13.0484	12.5993	13.2012	12.698	13.4251	13.148	13.2464	13.0783	13.2465	13.1949	12.9647	12.807	13.65	13.1147	13.0929	12.8883	13.0193	12.8414	12.5625	13.0458	12.6416	12.4556	12.0949	12.8203
Feature_24619_i	NA	NA	13.399	12.373	12.6623	12.6372	12.6552	NA	NA	NA	12.4841	12.1494	13.3008	NA	12.8027	13.5901	13.4241	NA	NA	12.9386	12.4969	10.2344	12.3123	12.5739
Feature_24621_i	15.3449	15.3266	15.328	15.486	15.2689	15.4495	15.2569	15.3961	15.114	15.4992	15.4993	15.2141	15.1557	15.5384	15.2609	15.383	15.3941	14.968	15.3139	15.574	14.9151	15.5069	15.4818	15.0424
Feature_24622_i	13.767	12.6194	12.3684	13.3953	13.2012	13.7088	NA	NA	NA	NA	13.5715	13.0029	12.3786	13.5459	12.4003	14.4409	NA	12.5466	NA	NA	12.8385	NA	NA	14.0157
Feature_24623_i	15.6106	15.61	15.6282	15.4862	15.5621	15.4829	15.4782	15.4269	15.3046	15.6613	15.5732	15.3573	15.3283	15.464	15.5484	15.6392	15.2851	15.2717	15.4572	15.2533	15.1459	15.269	15.1438	15.2728
Feature_24624_i	12.3415	12.6072	11.9788	11.6725	12.4296	11.8781	10.1335	11.7019	9.46075	11.8623	11.1284	12.6208	11.5384	11.8365	13.0315	11.358	12.799	12.4658	11.4031	13.1119	12.7078	10.0353	12.4062	11.3513
Feature_24626_i	12.8378	12.9527	12.3751	NA	13.3666	12.3453	12.961	13.4613	13.0826	13.3531	12.4811	12.3463	NA	13.183	13.3736	13.0638	NA	12.6731	NA	NA	NA	NA	12.7325	NA
Feature_24627_i	16.7876	16.717	16.8239	16.7984	16.587	16.7416	16.7328	16.7924	16.8075	16.8584	16.8386	16.556	16.7318	NA	16.7112	16.6038	16.7536	16.4727	16.6845	16.6775	16.5736	16.7726	16.7665	16.6147
Feature_24629_i	14.5177	14.5811	15.328	14.5177	15.1065	14.8026	14.9026	14.589	15.0058	15.1108	14.9465	14.7534	14.8467	14.8303	15.2029	NA	14.7616	15.3064	14.6842	14.9885	15.1321	14.6412	13.1018	14.5334
Feature_24631_i	9.87483	13.1228	12.5152	11.3829	11.016	12.572	12.9802	13.4389	13.2553	10.4722	13.3656	10.7672	12.1793	12.7037	12.0349	12.34	11.0551	12.7969	10.046	12.7984	13.0492	12.7577	11.2031	12.2735
Feature_24632_i	11.2088	11.4479	11.1406	9.31929	11.453	9.45119	11.9577	12.1058	11.6662	12.0796	12.3088	10.9946	12.0251	10.5229	12.1261	11.0905	9.40266	11.0797	11.9737	10.3922	11.1658	11.9717	12.4204	10.7482
Feature_24634_i	14.9028	15.0232	14.9096	14.9153	14.6966	14.7615	15.0584	15.0588	15.0086	15.1341	14.8922	14.7942	15.1141	14.6872	14.7082	14.9751	14.9601	14.8111	15.0359	15.0038	14.6625	14.5781	14.4547	14.4756
Feature_24635_i	11.4537	NA	NA	NA	NA	NA	NA	10.8996	NA	NA	NA	NA	NA	10.1738	10.9216	11.9512	NA	NA	NA	10.6737	NA	NA	NA	9.72366
Feature_24638_i	10.9507	13.098	13.4294	12.4261	13.3649	10.7284	12.4896	13.127	13.4994	11.8193	12.7931	14.0057	12.1042	13.6928	13.2017	10.7755	13.8252	13.2132	13.4149	13.5352	13.0878	10.0816	12.9502	13.5863
Feature_24639_i	14.4038	15.0375	14.8815	14.7401	14.8882	14.8932	14.4344	14.9176	14.7462	15.2992	15.0924	14.9674	14.8959	14.9711	14.9802	14.5725	15.0992	14.9521	14.8967	15.0054	14.9482	14.8917	14.9405	14.3407
Feature_24640_i	13.9519	14.1403	NA	13.8567	13.5419	12.1881	NA	13.2225	13.7898	NA	NA	NA	13.9186	NA	NA	14.0383	14.3958	NA	13.407	14.0804	13.9269	NA	13.8095	13.446
Feature_24641_i	NA	13.4515	13.7413	NA	NA	NA	NA	NA	NA	NA	NA	NA	NA	NA	NA	NA	13.7862	NA	NA	NA	13.9709	NA	NA	NA
Feature_24642_i	14.6434	14.7383	NA	NA	14.8834	14.8393	NA	14.8587	NA	15.1414	14.9208	14.78	NA	13.2242	13.8661	14.9084	14.8313	14.5704	14.8625	14.5447	14.2534	NA	14.6562	14.6568
Feature_24643_i	13.4663	13.8523	13.9151	14.0956	13.8985	13.9167	13.6528	13.4162	13.5591	13.9186	14.4375	13.7892	13.524	13.1508	13.7016	13.8744	13.852	13.7955	13.7319	13.6616	13.7244	14.277	13.9724	13.3323
Feature_24644_i	13.998	14.0492	13.7115	13.9499	13.9377	13.6323	13.9872	13.6748	13.9381	13.9092	13.5722	13.6697	13.9815	13.6265	13.589	14.0582	13.3189	13.8058	13.6385	12.9356	13.7285	13.6068	13.2941	13.1715
Feature_24645_i	14.7333	14.6324	14.2139	13.5275	NA	NA	NA	15.0962	NA	15.1993	14.855	14.5911	NA	14.7628	NA	NA	14.2657	NA	NA	NA	14.2305	15.1669	14.158	14.2269
Feature_24646_i	15.5439	15.767	15.6701	15.3088	15.6588	15.7398	15.5877	15.6704	15.4363	15.7057	15.7614	15.738	15.5478	15.633	15.2739	15.2159	15.7573	15.4312	15.0349	15.6141	15.3328	15.6079	15.3476	15.2567
Feature_24647_i	14.3423	14.4401	NA	NA	14.4917	NA	NA	13.9088	NA	14.5441	13.7953	14.2	14.4242	14.2878	NA	NA	NA	NA	12.5021	14.0415	14.1254	14.1003	NA	NA
Feature_24649_i	NA	NA	15.7122	NA	NA	15.3787	15.0343	NA	15.4934	NA	15.4911	NA	NA	NA	15.2902	15.1792	15.4047	NA	NA	15.2222	15.6289	15.5112	15.123	15.3146
Feature_24650_i	10.7086	10.7761	12.3202	12.3672	11.9481	10.814	10.7878	10.4512	12.0172	11.9233	10.3283	11.577	10.6962	11.3585	10.4214	11.5023	12.0945	11.3463	12.923	10.7812	11.4857	11.4916	10.8838	12.1715
Feature_24651_i	13.6911	13.9207	13.9723	13.4856	13.6389	NA	13.8095	13.7651	13.7413	12.6662	13.5461	NA	13.7106	13.7166	13.9229	13.7124	13.7387	13.5494	13.6622	13.5677	14.0306	9.81187	13.6355	12.3931
Feature_24652_i	12.8632	13.56	12.8353	12.1983	13.237	12.3364	12.4372	13.5597	NA	NA	NA	12.6215	12.8254	12.6812	10.1495	NA	12.0467	12.5222	13.5286	13.4422	13.4532	NA	NA	NA
Feature_24653_i	12.8476	NA	12.8133	12.393	12.903	13.1033	NA	12.7445	13.1684	12.8483	13.1178	13.1251	11.8292	13.0363	12.3802	12.9745	11.8583	12.8967	12.2138	12.7497	12.1652	11.767	12.5536	12.5126
Feature_24654_i	12.792	11.5486	11.3681	12.9624	9.76635	12.9022	12.977	12.9247	12.1237	12.4928	11.8256	12.6663	12.8848	13.3015	12.4344	12.9275	NA	NA	12.6701	10.9792	12.8402	13.1006	12.9577	12.6316
Feature_24655_i	13.1	NA	12.7584	NA	12.7828	11.8507	NA	NA	12.834	NA	NA	10.2245	NA	12.7405	12.3921	NA	12.1653	11.8755	11.7264	12.7461	10.5865	10.9772	12.0663	10.0239
Feature_24656_i	14.249	14.2761	14.925	NA	14.2395	14.8167	13.9999	14.4838	14.5398	14.6064	14.8903	14.6034	13.3659	14.4387	13.7513	14.0321	14.3312	14.249	13.8811	13.6932	13.6248	14.8224	14.7463	14.0673
Feature_24658_i	14.1575	NA	NA	NA	NA	14.3215	14.4142	14.5968	14.0769	14.8749	14.5921	14.3367	14.2209	14.2967	14.1973	14.5473	14.5324	14.1208	14.0873	NA	14.3403	14.3062	14.4415	13.8155
Feature_24659_i	13.1675	11.1979	12.09	11.5105	12.5331	12.9136	11.4607	11.4472	12.2638	13.1877	12.9881	11.6788	12.9739	12.179	12.5732	13.2697	12.7206	12.5522	12.5038	11.9736	11.0502	12.6066	13.0854	11.5364
Feature_24660_i	NA	13.6859	14.2873	13.9544	NA	14.3953	NA	14.0184	14.1623	NA	NA	14.1688	14.3021	14.0946	NA	14.7017	14.205	NA	13.0873	14.472	NA	14.5049	14.1892	14.4002
Feature_24661_i	12.9078	13.0407	12.9337	NA	NA	13.4008	13.4994	NA	NA	12.7244	13.2849	11.7748	12.21	11.1642	12.3591	NA	12.308	NA	NA	13.8887	13.6359	NA	NA	NA
Feature_24662_i	17.8817	17.8106	17.9082	17.93	17.8411	17.7508	17.7415	17.8761	17.8217	17.9678	17.8684	17.8161	17.8737	17.7065	17.7495	17.8446	17.8276	17.5847	17.6695	17.7548	17.6923	17.7102	17.5537	17.506
Feature_24663_i	11.8351	11.4469	NA	11.3885	NA	10.7211	NA	NA	11.5855	11.9991	11.5692	NA	12.2029	12.1617	11.1201	12.314	11.7598	12.2835	12.2431	NA	11.9971	NA	NA	11.7754
Feature_24664_i	12.3897	12.7468	12.8688	12.9622	11.9906	12.3842	12.4083	12.2793	12.7554	12.6245	13.0759	12.8619	11.9409	11.1695	12.7555	12.5964	12.3918	12.5221	12.8079	13.135	11.8028	12.0625	12.498	11.2789
Feature_24666_i	14.5454	13.9752	13.9089	14.0661	NA	13.7544	14.2925	13.9437	13.9971	NA	14.0539	13.8749	NA	NA	NA	NA	NA	NA	13.7122	13.2347	13.7234	NA	13.647	13.0454
Feature_24668_i	14.4512	13.948	14.6427	14.2681	14.4697	14.3638	14.3575	14.4951	NA	14.5793	14.1834	14.0433	14.5585	14.2625	14.378	14.3251	14.4201	14.0126	NA	14.172	14.0219	14.4168	14.1166	14.2309
Feature_24669_i	12.4563	12.9038	NA	NA	12.6568	13.3854	12.2982	12.9964	13.3567	13.0185	NA	13.3078	13.765	13.727	13.2746	NA	NA	13.2699	NA	13.3899	NA	13.1136	13.7006	NA
Feature_24671_i	12.7841	12.5089	13.3225	13.4365	12.3993	13.36	12.8686	13.45	12.385	13.694	13.3737	13.3044	13.2466	12.9527	13.6695	12.8776	13.3294	13.3817	13.2992	13.1137	12.7398	13.3568	13.5351	NA
Feature_24672_i	13.2243	13.5816	13.7516	13.4893	13.7772	13.8482	13.6697	14.0335	13.6517	13.9426	14.247	13.2512	13.8841	13.8761	13.5985	13.86	14.2388	13.6442	13.7277	13.4299	13.8383	13.7055	13.0958	NA
Feature_24674_i	14.4821	14.6457	13.0472	14.5585	14.0872	13.998	14.2811	14.5484	NA	14.4632	NA	12.575	14.5697	14.5041	13.7081	14.7328	NA	14.1524	14.62	NA	NA	12.464	NA	14.0863
Feature_24675_i	NA	14.3328	14.6385	NA	14.6285	14.4584	14.6596	14.7441	14.499	14.6826	14.7929	14.4243	14.5063	14.4308	14.8253	14.4508	14.566	14.4914	14.786	14.7055	14.4997	14.6818	14.7115	14.3957
Feature_24676_i	NA	12.526	NA	10.9821	11.8128	13.0443	10.303	13.2357	12.6378	13.1242	13.0747	12.2694	11.7601	12.4591	13.1758	12.6289	13.0111	12.7843	12.5917	NA	12.3177	13.0373	NA	11.7918
Feature_24678_i	NA	NA	14.5024	NA	13.6874	14.4922	NA	14.255	NA	14.337	14.3414	14.316	14.625	14.1626	13.9349	NA	14.2375	13.7968	NA	13.7108	14.0166	14.2715	NA	14.4957
Feature_24680_i	13.1146	12.9043	NA	NA	13.3193	12.5898	12.2187	13.2298	12.122	13.2199	13.3127	13.3744	12.6998	12.1997	13.0841	13.0541	12.7668	12.2668	NA	13.3091	13.1478	13.1728	13.4631	12.7699
Feature_24681_i	15.1081	14.6756	14.1691	14.7192	14.8038	14.7492	15.2041	14.8125	14.5614	15.0098	14.6959	14.6222	15.2423	14.4102	14.6875	14.546	14.102	14.7656	14.9155	14.2948	14.1949	14.6378	14.962	14.6381
Feature_24683_i	14.1568	14.1036	14.3528	14.1239	14.0727	14.4126	14.1973	14.487	14.2026	14.4364	14.3932	13.9884	14.4393	13.9991	14.1094	14.2242	14.1238	NA	14.2725	14.3721	14.0817	NA	14.1078	13.95
Feature_24684_i	12.4339	NA	NA	11.4522	13.3248	NA	12.2972	13.4088	11.5019	NA	13.4019	NA	13.2079	NA	11.3505	NA	13.1575	NA	12.1861	12.8608	13.4324	13.5417	13.4011	13.0325
Feature_24685_i	NA	NA	13.3529	13.2008	13.3396	12.5444	12.5187	NA	NA	NA	13.5058	NA	NA	NA	NA	13.3797	NA	13.099	NA	13.937	NA	13.7325	NA	NA
Feature_24686_i	14.6401	NA	14.8042	14.6385	14.7257	14.5003	14.5741	14.6209	14.6597	14.8882	14.3055	14.6845	14.681	14.4882	14.7519	14.5162	14.0467	14.6505	14.5238	14.5605	NA	14.5355	NA	14.8373
Feature_24688_i	10.6925	10.6834	13.182	11.5597	12.1644	11.1095	10.9845	12.087	12.4925	10.7927	11.6168	10.9229	12.0496	11.1678	12.2406	10.6471	11.0474	10.5422	11.3953	12.4856	10.3024	12.2468	12.097	11.7453
Feature_24690_i	NA	15.3302	15.6594	15.1894	NA	15.0963	NA	15.5511	15.019	15.109	15.4672	15.308	15.2072	15.2711	NA	15.1172	15.4672	15.3382	15.0215	15.2479	15.3396	15.5171	NA	15.2424
Feature_24691_i	12.7856	NA	13.1019	NA	12.676	12.6153	NA	12.7508	12.7814	NA	12.7559	12.9382	12.927	13.0716	12.2222	13.4114	13.2942	12.9895	12.1832	12.8247	NA	13.4678	12.8184	12.8036
Feature_24692_i	15.1455	15.2129	15.2943	15.0092	15.3432	15.0384	15.2759	15.2986	14.9666	15.3731	15.4383	15.0496	14.3534	14.8764	NA	15.0997	15.1899	15.0817	14.9429	15.1874	15.0464	14.7922	15.0466	15.1153
Feature_24694_i	10.0759	12.4833	10.9216	11.3054	11.8694	10.4912	11.7939	10.8568	12.433	12.7393	12.5386	11.6647	12.0481	12.6986	10.187	11.0705	13.0596	11.2455	12.0808	11.1195	12.9339	12.4834	10.9816	10.3949
Feature_24695_i	12.5094	11.6594	12.6331	10.556	11.334	12.1606	10.5814	12.7477	10.7001	11.5453	11.2646	11.5249	12.4025	13.0768	10.8104	10.4932	12.0048	11.0569	10.3002	12.1549	11.5746	12.1897	10.3835	10.7186
Feature_24696_i	13.8301	13.7156	13.2807	NA	13.383	13.7231	13.8855	13.73	NA	13.7898	NA	NA	13.9124	13.1428	13.6836	13.8501	13.4237	13.2806	NA	13.6475	13.2104	NA	NA	13.4795
Feature_24697_i	13.7189	13.8778	12.6175	13.2541	13.2934	13.1024	14.1055	13.8025	14.2898	12.9763	14.9356	13.8287	14.6945	14.2834	14.3889	13.3807	15.3163	15.1948	15.1823	14.6805	14.2922	14.8138	13.3562	14.7115
Feature_24698_i	11.9997	12.3531	11.8015	NA	10.8831	NA	10.836	10.6638	12.5941	11.5773	11.5244	11.512	11.0098	NA	NA	NA	11.1638	9.2769	11.2454	10.6175	10.9532	NA	NA	11.5445
Feature_24699_i	12.0296	12.0262	11.843	11.7878	12.626	12.5227	12.5344	NA	12.3705	12.3773	NA	12.597	12.3953	12.4522	12.4614	11.6954	NA	12.6295	12.0767	12.2002	12.8153	11.9245	11.6771	11.8496
Feature_24700_i	14.7093	13.8048	13.2362	14.3309	12.2288	14.4748	13.8191	NA	NA	14.8051	13.3463	12.3155	14.8531	14.1905	13.9959	14.6452	12.6017	13.1909	14.7144	13.0041	NA	10.6582	10.9978	14.0254
Feature_24701_i	14.7121	NA	14.3318	14.5515	14.2078	14.6741	14.3358	14.4388	14.3884	14.7301	14.4752	14.4358	14.5238	14.0933	14.1515	14.8042	14.1967	14.3011	14.2456	14.556	14.1129	14.2378	14.3381	14.3176
Feature_24703_i	NA	10.7646	15.027	14.5292	15.1154	14.9394	14.8251	14.6755	NA	14.9274	15.1449	15.144	14.769	14.5219	14.5594	14.6049	14.9749	14.8721	14.8564	14.2425	14.9427	14.9819	14.7454	14.9089
Feature_24704_i	13.9631	13.815	13.9384	13.9707	13.9182	14.0936	13.9306	14.0871	13.6753	14.2168	13.9623	13.7863	14.0758	13.903	13.8936	14.0663	14.1145	13.8375	13.7645	13.7274	13.9825	13.8096	13.9308	13.2959
Feature_24705_i	13.526	NA	13.1236	13.5773	13.2188	13.3214	12.909	13.1377	13.2765	12.7653	12.8847	13.2484	13.4415	13.3049	12.7422	13.2209	13.4735	12.9525	13.1159	12.8584	12.9833	13.1197	12.1645	13.0351
Feature_24706_i	NA	13.8335	15.2657	13.6684	NA	15.1889	15.4638	15.7125	15.6284	15.8016	15.4544	15.5268	15.5642	15.6347	15.5105	14.965	15.6509	15.3253	15.1573	15.5595	15.288	15.6617	NA	15.4909
Feature_24707_i	16.2092	NA	NA	NA	NA	NA	16.725	NA	NA	NA	16.9606	NA	NA	NA	16.4491	NA	NA	NA	NA	NA	NA	NA	NA	NA
Feature_24708_i	15.4907	15.3907	15.426	15.5077	15.4114	15.4184	15.4427	15.5648	15.5038	15.4335	15.5427	15.4368	15.3719	15.4853	15.5191	15.4613	15.6022	15.3689	15.3769	15.4144	15.1541	15.4851	15.4195	15.4494
Feature_24709_i	NA	14.0545	14.1009	14.1394	13.441	NA	NA	NA	NA	14.3875	14.6254	14.5125	13.364	14.428	14.6152	14.3179	NA	NA	13.9532	14.806	14.7715	NA	14.3308	13.5979
Feature_24710_i	13.0462	13.5922	13.5949	13.6812	13.467	13.5214	13.9209	13.4847	13.548	13.9293	13.6101	13.4135	13.6161	13.26	13.093	13.8466	13.7762	13.1528	13.6124	13.6043	13.494	13.6106	13.4009	12.983
Feature_24711_i	13.5018	NA	13.5768	13.8334	13.8441	13.5413	12.9076	13.6151	13.7444	13.6817	13.77	13.9394	13.9466	14.0911	14.0902	13.7067	13.5126	13.5695	13.4994	13.8924	12.7002	13.3685	13.5642	13.6812
Feature_24712_i	14.7083	14.9758	15.1417	14.9289	15.16	15.1376	15.1134	15.0196	14.9311	15.1464	15.1711	14.6749	14.9089	15.0833	14.935	14.781	15.1665	14.8883	NA	15.0802	15.163	14.8547	15.0223	14.5756
Feature_24713_i	12.9002	NA	13.8312	NA	NA	12.5559	NA	13.7127	NA	NA	NA	12.6912	NA	13.724	13.7112	NA	NA	12.3586	NA	NA	NA	12.3192	NA	NA
Feature_24715_i	NA	12.9279	13.2575	13.274	13.2586	13.5923	NA	13.6239	14.058	13.8835	13.4713	13.6193	NA	13.1735	13.6407	13.2076	13.6226	NA	13.0049	13.7687	13.0141	13.1898	12.9028	13.0283
Feature_24719_i	NA	NA	NA	NA	NA	NA	NA	NA	NA	12.7977	13.3022	NA	NA	NA	NA	NA	NA	NA	NA	NA	NA	NA	NA	NA
Feature_24720_i	13.013	NA	NA	NA	11.6178	13.816	NA	13.5793	13.0602	13.1023	NA	13.3492	12.9771	NA	13.6535	NA	12.3755	NA	13.2043	13.3832	12.5609	13.8871	NA	13.6689
Feature_24721_i	13.3115	NA	13.9605	13.4681	13.299	12.9315	NA	13.0667	13.2569	13.3192	13.3595	12.7907	13.178	13.7312	13.3198	13.4196	NA	12.7772	13.4919	13.6847	13.0729	13.802	12.5777	13.7836
Feature_24723_i	10.1397	10.2912	11.1191	11.2215	11.422	10.0435	11.5457	12.528	11.4167	11.2386	12.6917	11.8062	11.1159	10.9878	11.7076	11.091	12.6053	11.8468	9.35126	13.6672	11.4403	10.7078	11.9972	11.8731
Feature_24724_i	10.6805	11.4939	12.5078	10.9863	10.0908	10.7916	10.8608	11.3433	11.0976	10.6212	10.1187	10.9875	12.2241	11.2058	11.0258	11.238	10.5893	11.768	11.0642	11.7637	10.5761	10.3186	10.2093	12.6512
Feature_24725_i	15.0831	15.2441	15.6441	15.3387	15.4648	15.5409	15.4286	15.6053	15.5339	15.2423	15.519	15.2799	15.3002	15.4169	15.4046	15.3983	15.4793	NA	15.1588	15.4344	15.6496	15.1797	15.1776	15.1297
Feature_24726_i	NA	NA	12.7392	NA	NA	NA	NA	13.3342	NA	NA	14.1548	NA	NA	13.002	14.2743	13.6319	NA	NA	13.3975	14.3412	NA	14.4749	11.8452	NA
Feature_24727_i	13.7965	13.7615	13.6869	13.5562	13.8893	NA	13.4728	14.1026	13.5358	13.9484	13.6944	NA	NA	13.5908	13.8843	13.2132	13.2553	13.5457	13.0755	NA	13.3102	13.345	12.551	NA
Feature_24731_i	12.0907	11.6919	11.1881	11.0504	10.0747	11.3894	10.6146	12.307	10.9295	12.5468	10.4113	11.7109	11.7943	12.0757	10.5481	11.2376	10.8201	11.6532	10.4559	11.3693	11.1255	10.8763	12.3555	11.5613
Feature_24733_i	10.6519	10.9366	12.0074	10.7964	11.5326	NA	11.2222	10.8838	10.2386	10.3876	11.0131	NA	11.5027	11.1301	12.0399	10.1124	12.2152	NA	NA	NA	10.9747	12.0967	NA	10.7154
Feature_24734_i	15.7974	15.9218	15.7655	15.9665	15.7368	15.737	15.6989	15.9525	15.6436	16.0155	16.0241	15.6372	15.7273	15.8553	15.6003	15.9054	16.0438	15.7627	15.7718	15.7637	15.7292	15.957	15.9827	15.5727
Feature_24736_i	16.7658	16.7716	NA	16.9137	16.678	16.6622	16.6644	16.6231	16.6557	16.8921	16.9784	16.8059	16.8175	16.7725	16.6052	16.8305	16.8092	16.5771	16.6954	16.673	16.3714	16.71	16.59	16.577
Feature_24737_i	14.335	14.3417	14.3644	14.166	14.4845	14.33	14.2817	14.4398	14.3996	14.5396	14.4138	14.2651	14.4224	14.1873	14.3747	14.3791	14.105	14.3952	14.0416	14.4758	14.3461	NA	14.3695	13.9717
