## Supplemental Table 5 for "IceR improves proteome coverage and data completeness in global and single-cell proteomics" (part 96 of 137)

### Sheet: IceR_feature_quant_Bruderer (continued)
Quantification of features detected by IceR
Feature_24738_i	12.9181	12.5903	12.8858	NA	12.4346	12.5868	12.7133	12.438	NA	12.768	12.4259	12.4322	12.5665	12.5192	12.7304	13.2724	12.3679	12.4174	12.9499	12.3886	12.9823	12.6588	12.1332	12.3036
Feature_24739_i	11.6131	13.1406	13.1622	12.4332	13.1248	12.6588	12.4713	13.0529	10.7438	12.6846	13.2088	12.7764	13.1469	12.6371	11.3334	11.6773	13.2966	12.8276	13.0975	13.4044	12.2266	12.8308	12.7406	12.7109
Feature_24740_i	12.6721	12.6425	12.2295	12.9625	12.4735	12.7927	11.8976	13.3015	12.7052	13.5067	13.5138	12.7315	12.5123	NA	13.2087	12.9781	13.4148	12.6955	12.5155	12.9429	12.4793	NA	NA	NA
Feature_24741_i	13.701	11.8882	14.0706	13.4332	NA	14.2707	13.4945	13.59	12.3133	14.1623	13.3811	13.463	NA	13.0242	13.2792	13.5732	13.1736	NA	14.3909	14.5281	NA	12.6244	13.4388	NA
Feature_24743_i	9.91471	10.7536	11.2437	11.235	13.0457	11.5899	11.2694	12.8256	11.5848	12.6381	11.7146	11.8434	12.9895	11.1262	10.0291	11.8458	12.912	10.9884	11.3256	10.0859	11.4437	12.2964	10.9097	10.9308
Feature_24744_i	14.2217	NA	14.542	14.2854	14.3276	14.577	14.0757	14.5408	NA	14.3472	14.6062	14.2216	14.2876	14.2168	14.4165	13.9144	14.1069	14.3648	NA	14.1577	14.418	14.4948	14.4201	13.9957
Feature_24745_i	14.8829	14.8664	14.9103	14.9868	15.1322	14.894	15.0369	15.0347	14.9329	14.9237	14.9983	14.9975	15.0288	14.8878	14.7529	14.9945	14.9237	14.8314	14.8968	14.8826	14.8905	14.996	14.8301	14.7184
Feature_24747_i	NA	NA	13.9734	NA	14.3987	NA	13.3485	NA	13.7882	13.8288	13.8463	14.2316	NA	14.546	NA	13.0318	13.9243	14.2219	NA	13.9747	14.4471	13.653	13.0357	NA
Feature_24748_i	14.2753	NA	NA	14.6674	13.5808	NA	14.6673	NA	13.7745	NA	13.9599	NA	NA	14.1809	14.4271	NA	14.4057	14.1617	NA	NA	14.3464	14.9676	NA	NA
Feature_24749_i	14.8491	14.6622	14.7799	14.7888	14.5613	14.6889	14.7383	14.97	14.7593	14.9774	14.7962	14.6659	14.7452	14.6205	14.5292	14.8724	14.8191	14.7191	14.7839	14.8446	14.7717	14.8348	14.8838	14.4317
Feature_24750_i	13.138	NA	NA	NA	13.5518	NA	13.6047	13.6598	13.58	13.3796	13.2948	NA	13.22	NA	NA	12.9615	13.4219	12.9896	13.5457	13.8775	13.527	NA	13.603	13.311
Feature_24751_i	14.3629	14.7767	14.1539	14.6431	14.2439	14.7369	14.2334	14.9323	14.3161	14.4872	14.8595	14.5128	14.1969	14.6398	14.7517	14.4691	14.7217	14.244	14.7139	14.4612	14.5927	14.6831	14.4404	14.6588
Feature_24752_i	15.3185	15.2195	15.0265	15.5982	15.133	15.0645	15.3379	15.0611	15.294	15.1817	15.2268	15.1596	15.3178	14.9445	15.0057	15.4207	15.0187	15.1447	15.1507	NA	15.2769	NA	15.3628	15.2082
Feature_24753_i	15.1069	14.4996	13.4036	14.9424	14.4068	13.5037	14.7556	13.8244	14.4269	14.7506	14.0052	13.6031	14.2889	NA	14.0522	NA	11.2316	NA	14.1801	NA	NA	NA	14.006	13.6259
Feature_24754_i	14.6482	NA	NA	14.6592	14.389	14.3692	14.6136	14.5764	14.4618	14.6633	14.3717	14.5422	14.6336	14.3739	14.4131	14.6522	14.1954	14.4255	14.5738	14.5873	14.0671	14.1529	14.4704	14.5861
Feature_24756_i	11.8272	13.9489	13.1578	NA	13.7553	13.4123	13.3461	13.6666	13.028	13.1855	13.4893	13.0898	12.4731	12.846	NA	12.8136	NA	14.0015	13.1497	13.1332	13.573	11.9662	12.6246	NA
Feature_24757_i	NA	NA	15.2867	14.9666	15.2881	15.2524	15.0619	15.3931	15.129	15.3891	NA	14.9689	NA	14.7279	14.8221	15.0463	NA	14.4856	14.7637	14.3418	15.4346	NA	NA	14.191
Feature_24759_i	13.0845	13.7086	13.2171	13.5745	13.963	11.6038	12.9288	14.2903	12.8628	12.4638	12.6768	13.2925	13.8911	11.7556	13.0064	14.169	12.4236	13.181	13.1691	13.2333	13.1331	12.5472	13.9727	13.482
Feature_24761_i	14.1144	NA	13.176	NA	15.0326	NA	NA	14.5098	15.1866	13.6716	NA	NA	15.2635	NA	14.11	15.3549	14.2785	14.4442	14.9153	NA	14.8602	14.472	14.2716	14.3973
Feature_24762_i	12.0124	12.5303	10.4581	10.9575	10.2303	11.9202	12.1351	11.7183	11.7868	10.3977	11.1542	11.7204	12.41	11.9579	10.5982	11.4673	11.6021	12.203	12.1874	12.3354	12.1993	11.2627	11.7452	12.2943
Feature_24763_i	NA	NA	NA	NA	10.9232	NA	NA	11.308	11.4844	11.9478	NA	11.7287	11.5196	12.4248	NA	NA	13.0629	NA	11.7122	11.6192	10.0073	11.4847	NA	NA
Feature_24764_i	NA	10.9489	11.0126	11.5243	10.0567	NA	10.7848	NA	10.0654	NA	9.27025	11.5168	11.9885	NA	11.2846	NA	10.9486	11.3424	NA	12.0076	NA	12.5446	NA	NA
Feature_24765_i	NA	NA	NA	13.1295	13.0094	NA	12.7961	11.2325	NA	12.2479	12.2675	12.2508	11.4315	13.3785	NA	12.613	12.5708	13.6071	12.6797	NA	NA	12.2893	11.9489	11.93
Feature_24767_i	12.8132	12.383	12.7371	11.7732	12.0946	11.6908	12.4389	12.5423	11.0236	12.6691	12.0666	12.3907	10.6877	12.0769	10.4483	12.709	11.3366	11.0393	12.397	11.9098	12.1091	11.9216	11.2226	10.6418
Feature_24768_i	11.171	10.1626	12.1714	11.5189	11.9127	10.7027	11.953	10.6133	11.1675	10.7681	12.4232	11.6562	10.7174	10.1235	11.8376	11.2942	11.4737	11.5926	10.6555	10.1647	11.6889	12.6691	9.64052	11.9128
Feature_24769_i	11.7092	10.4206	10.6993	11.6376	11.2557	11.0718	12.7715	11.807	11.682	12.5588	13.9206	11.2701	12.9903	11.0807	12.997	10.9283	12.0693	9.82865	11.3676	10.5977	11.4956	12.0987	10.6733	11.4797
Feature_24771_i	14.2658	14.3556	14.5711	14.1663	14.5444	14.7305	14.1056	14.5682	14.4504	14.6234	14.9583	14.5736	14.5943	14.4304	14.6033	14.3165	14.6889	14.8008	14.5167	14.8875	14.6772	15.0368	15.1308	14.5186
Feature_24772_i	14.134	NA	14.0121	13.9529	13.8781	13.928	13.7463	13.8756	13.8894	14.2481	14.0275	14.0133	14.0345	13.8371	14.0545	13.9846	13.6569	13.974	13.8371	13.9185	13.8125	13.7351	13.884	14.0101
Feature_24774_i	14.4106	14.2242	14.2259	14.4783	14.2575	14.2523	14.089	14.0493	14.1571	14.2415	14.2308	14.2671	14.4999	14.3941	14.2861	14.12	14.129	14.0009	14.1999	14.0819	14.2913	14.1308	14.2243	14.4263
Feature_24775_i	10.5221	10.7046	10.7995	10.1231	10.8609	11.5921	10.1837	9.85837	9.85046	10.3333	10.4367	9.47183	10.3727	10.5877	10.016	11.2093	10.4366	9.65232	9.33996	9.4526	11.0452	10.6823	9.77688	11.0395
Feature_24776_i	15.9794	16.0036	16.2413	16.076	16.012	16.3279	15.9877	16.1434	16.0233	16.0634	16.065	16.0664	15.8981	15.9697	16.0701	16.0491	16.0435	15.8988	15.8521	16.0003	16.0872	16.2087	15.8759	15.9169
Feature_24777_i	15.5714	15.5968	15.8457	15.6929	15.5481	15.8175	15.5397	15.824	15.65	15.6734	15.8952	15.6607	15.5851	15.7189	15.5249	15.4864	15.755	15.7537	15.5069	15.5227	15.5061	15.682	16.0135	15.5085
Feature_24778_i	18.0523	18.0631	18.1621	17.9705	18.0166	18.1241	18.0429	18.1295	17.9537	18.3662	18.158	18.0895	18.0575	18.1692	18.1139	18.0844	18.2954	17.9905	18.0542	18.0874	18.0209	18.0465	18.0803	17.903
Feature_24779_i	16.0719	16.2413	15.996	16.056	16.0575	16.0166	16.1465	16.1281	15.9673	15.992	15.8605	15.7658	16.1814	16.0294	15.8251	16.0725	16.0948	15.6857	16.0735	15.8235	15.9107	16.2159	16.0043	15.9251
Feature_24783_i	13.2778	13.6136	NA	NA	13.4793	13.1313	NA	NA	13.5629	NA	13.628	13.3178	13.6863	13.7624	13.1708	13.029	13.2304	13.2584	12.2085	13.8516	13.5472	12.7832	13.0598	12.4457
Feature_24784_i	14.7973	14.936	NA	14.8225	15.014	14.9598	14.7328	14.7537	14.9175	14.8339	15.0536	15.003	14.7551	NA	14.7722	14.494	15.0637	14.39	14.7485	14.7007	14.3462	14.6499	13.8018	14.3362
Feature_24785_i	15.0018	NA	NA	14.382	14.5526	14.5232	14.5441	NA	14.3884	14.8408	14.6466	14.4519	NA	11.8994	14.3236	15.1888	14.5503	14.4819	11.9157	15.0872	15.148	15.1568	NA	14.5239
Feature_24786_i	12.9803	NA	12.0613	13.0055	12.3547	12.5372	12.1941	13.0761	11.6819	13.065	12.6195	12.9297	13.0261	12.2875	12.7532	12.5274	12.8149	12.3978	12.1171	12.1387	12.6482	12.5802	12.4184	12.5816
Feature_24789_i	14.617	14.0657	NA	14.5809	NA	NA	NA	NA	14.7443	14.8002	NA	13.8043	14.6028	14.1944	13.7281	14.9406	14.5707	14.8027	15.1685	NA	15.0168	NA	14.9105	14.9533
Feature_24790_i	12.2101	10.7033	10.5602	11.9198	12.7983	10.7575	12.7125	11.7169	12.2127	10.7804	NA	NA	11.3731	12.0652	10.0845	NA	11.2099	10.056	9.50066	10.206	11.983	11.9459	10.3776	12.2626
Feature_24791_i	NA	15.9944	NA	NA	NA	16.1707	15.9513	15.7768	15.7332	NA	NA	16.0499	15.3225	NA	16.2793	NA	16.2707	16.0273	14.4354	16.3337	16.2294	15.7898	16.4616	NA
Feature_24792_i	15.5819	15.5331	10.6354	15.4483	15.4082	10.1581	15.6035	15.7167	15.3596	15.6764	10.6287	15.3588	15.4698	15.6746	10.3527	15.5584	15.804	15.4789	15.399	NA	15.3801	15.7705	15.7933	15.3056
Feature_24794_i	NA	NA	11.8208	NA	NA	11.9821	NA	NA	NA	10.7615	12.201	11.6721	NA	12.0295	NA	NA	NA	11.7957	NA	10.9337	10.5054	11.657	10.9524	11.1289
Feature_24795_i	12.7852	13.2538	NA	12.7993	11.4832	11.5728	13.3668	11.2507	12.9439	13.115	NA	10.4261	13.2749	NA	11.3379	12.0934	10.7712	NA	NA	12.2446	12.5979	11.1824	NA	NA
Feature_24796_i	14.8156	NA	14.8725	14.3077	14.9497	13.6525	14.7032	13.7793	14.7249	14.7788	14.9379	13.5307	14.8253	13.8007	13.4126	14.8041	14.797	NA	14.7482	14.5616	14.7519	14.7573	NA	13.9856
Feature_24798_i	13.7823	12.837	14.4515	14.4913	NA	14.1537	NA	14.8108	13.933	NA	14.8801	14.6029	14.5352	14.6006	13.8057	13.8529	14.1922	14.6798	14.4745	NA	14.1877	13.3887	14.3745	13.9436
Feature_24799_i	12.3796	13.6717	13.6624	12.4081	NA	12.9387	13.1146	NA	NA	13.3721	NA	NA	13.0305	13.7259	13.7893	13.8535	NA	NA	NA	13.7939	NA	13.1535	12.6186	NA
Feature_24800_i	12.4827	12.2308	11.4736	9.54813	11.2563	11.0634	12.6368	12.2925	10.7548	12.0365	11.4683	11.5748	11.7884	11.7277	12.6134	11.0587	11.116	11.7405	10.6691	12.472	10.4882	10.5376	11.4586	10.9214
Feature_24801_i	11.871	9.62722	12.6933	11.8968	12.7682	12.5434	9.46736	12.3356	11.6705	11.9894	12.2464	12.5272	13.0379	11.9852	NA	12.0746	12.7096	NA	NA	12.5832	12.6927	11.6991	NA	12.3468
Feature_24802_i	NA	13.3519	14.145	13.9796	11.7989	14.5116	13.9741	13.679	14.5452	14.6283	NA	NA	13.5426	13.0164	NA	14.0084	NA	14.0648	12.7462	13.6034	NA	14.2589	NA	NA
Feature_24803_i	15.3983	15.5991	15.7983	15.5689	15.6855	15.6882	15.2914	15.5736	15.555	15.9955	15.8852	15.6836	15.5214	15.4442	15.6681	15.4479	15.5525	15.5726	15.322	15.7905	15.2459	15.3722	13.5488	14.8436
Feature_24804_i	12.7147	11.0976	13.356	12.8178	11.8371	12.2888	11.6995	11.2056	12.6135	13.01	12.9799	12.8222	12.2803	12.4935	13.2169	13.1724	13.0613	12.2149	10.4046	13.0838	12.5607	13.2778	11.8183	12.3598
Feature_24805_i	14.5985	14.7385	15.0145	14.7221	14.9299	14.8832	14.7144	15.1032	14.6431	15.0741	15.0115	15.0452	14.6347	14.903	15.0933	14.758	14.9664	14.793	14.6354	14.8417	14.946	14.9515	14.9895	14.9855
Feature_24807_i	NA	14.3136	14.1799	NA	13.6588	NA	14.0864	14.3497	14.1475	14.3988	14.3134	NA	14.323	14	14.3768	12.6671	13.9532	13.9321	NA	13.6639	13.8688	14.2056	14.1651	13.7147
Feature_24808_i	NA	NA	13.6793	NA	NA	NA	NA	NA	NA	11.5545	NA	NA	14.4858	NA	13.0134	NA	13.633	14.9442	NA	NA	NA	NA	NA	NA
Feature_24809_i	16.2324	16.3264	16.2536	16.4877	16.0751	16.0619	16.3383	16.3418	16.2273	16.4023	16.3734	16.001	16.1937	NA	16.0988	16.2171	16.2061	16.2137	16.2791	16.3297	16.2118	16.2559	16.2085	16.1881
Feature_24810_i	12.4704	12.3876	12.6651	12.6373	12.6716	11.9696	12.3257	12.1641	12.6058	12.2774	12.1012	12.2506	11.7798	12.6611	12.3374	12.0144	12.5564	11.7899	12.4834	12.5438	12.2645	12.579	11.7752	NA
Feature_24812_i	13.2583	13.1485	14.1834	13.1717	13.8196	12.0617	13.0001	13.7396	13.3601	12.5617	14.3524	14.1184	13.7432	13.8451	13.8234	13.4036	14.5342	13.465	13.9516	12.0712	14.3576	14.459	13.8623	12.7335
Feature_24813_i	NA	12.223	13.7298	13.0773	13.3475	13.5031	10.9757	NA	13.1239	13.1008	13.3461	13.6244	NA	11.7334	14.1049	12.8681	14.4318	12.3881	NA	NA	NA	12.0362	13.0674	13.5831
Feature_24814_i	14.5501	14.8384	15.1955	14.7451	14.9592	NA	14.3266	15.0445	14.9718	14.9024	14.9242	15.0905	14.7626	15.0164	14.9833	14.5625	14.6846	14.9944	14.3926	14.8638	14.9629	14.5456	14.8121	14.8496
Feature_24815_i	13.2054	NA	13.5704	NA	13.029	13.2173	13.3897	NA	12.9146	13.4605	NA	NA	NA	NA	13.4291	12.3321	12.562	NA	NA	NA	13.009	13.0535	NA	13.1281
Feature_24816_i	10.0137	10.4641	12.161	10.1377	11.4791	10.3255	11.0784	11.2539	12.321	12.4422	11.2148	11.1788	10.0114	11.6265	11.3339	10.6941	11.8815	11.9239	11.0454	11.1979	11.7986	12.6223	12.0933	12.0422
Feature_24817_i	16.1206	NA	16.2507	15.931	16.1368	16.2385	15.9705	16.2717	16.1652	16.3174	16.311	16.243	15.9643	16.1462	16.3458	16.0709	15.7238	15.9758	15.591	15.621	15.5873	14.5474	13.8006	NA
Feature_24818_i	15.9479	15.9541	15.7795	16.1173	15.7968	15.8237	15.862	15.92	15.8819	16.0954	15.8068	15.7073	15.8399	15.6733	15.6465	16.0965	15.8904	15.7007	15.8431	15.8019	15.8014	15.3172	15.6371	15.7194
Feature_24819_i	11.2359	11.2705	13.6029	10.3974	12.2171	12.8776	11.7213	11.514	12.4613	12.4144	12.9432	12.6074	11.3546	11.7944	11.2248	11.5219	12.7662	10.9392	9.86505	12.791	12.7236	14.008	13.5614	13.9741
Feature_24820_i	15.0799	15.1689	15.0243	15.0076	14.8856	14.9909	14.8365	14.8802	14.8292	14.9183	14.7904	14.7558	14.1009	14.8365	15.011	14.9249	14.9801	14.7524	14.7083	14.6273	15.1784	14.815	13.5157	14.6951
Feature_24821_i	14.5223	NA	NA	14.7261	NA	14.8872	14.0394	NA	NA	15.18	14.7883	14.5071	NA	NA	14.8726	14.3371	NA	13.9739	14.8472	14.6167	NA	14.7272	NA	14.0561
Feature_24822_i	14.1655	12.993	14.2642	NA	14.0337	13.5478	12.5131	NA	13.8066	13.6998	NA	NA	NA	13.7051	NA	14.0456	NA	13.328	NA	13.6459	NA	14.0793	12.8419	14.2572
Feature_24823_i	14.431	14.31	14.4371	14.2886	14.4175	14.5088	14.1846	14.6707	14.1969	14.5308	14.4446	NA	14.6105	14.6502	14.0513	14.257	14.8047	NA	14.13	14.5174	NA	14.4583	14.1733	NA
Feature_24827_i	12.7856	11.8189	13.5242	NA	NA	12.374	12.047	NA	12.7621	13.0494	12.6182	11.0908	12.4792	12.8935	12.8392	NA	11.0245	13.5372	12.7328	NA	13.0864	12.5761	12.2608	12.584
Feature_24829_i	13.475	14.5871	NA	14.2653	14.876	14.9437	13.8982	NA	14.4878	13.4687	14.7542	14.5398	14.0274	14.3055	14.5162	14.2593	14.3125	NA	13.162	14.5569	14.5128	14.4159	14.2506	14.1441
Feature_24830_i	13.4932	13.7948	13.8815	13.819	13.8403	13.6064	13.6495	14.0303	13.9852	NA	13.8899	13.8135	13.316	13.7811	13.9802	13.9917	13.7644	13.3435	13.771	13.9733	13.467	13.2692	13.7456	13.7832
Feature_24831_i	NA	NA	NA	13.0777	14.2505	NA	13.6752	NA	NA	13.6094	NA	14.065	NA	NA	13.6108	NA	13.965	NA	NA	13.604	NA	13.1646	13.9007	NA
Feature_24832_i	14.5602	14.9349	15.1483	15.0419	15.0611	NA	14.979	NA	NA	14.883	15.0908	15.1432	14.6777	14.762	13.7993	NA	NA	14.3486	14.9034	15.0366	NA	NA	NA	14.2289
Feature_24833_i	14.3875	14.3618	14.6903	14.3471	14.3097	14.2283	13.9644	NA	14.5238	13.8932	14.2889	14.1565	14.3341	14.6162	14.4044	14.1352	14.4778	14.4544	13.7654	14.4377	14.1351	14.2915	13.7546	14.1637
Feature_24834_i	15.8803	15.8803	15.9193	16.2114	15.9698	15.87	15.9447	16.0282	15.7185	16.1999	16.0867	15.809	15.9359	16.0054	16.1103	16.025	16.1336	15.574	15.8253	15.838	15.611	16.0993	15.9681	15.7876
Feature_24835_i	16.2622	11.8104	NA	NA	16.316	16.2905	15.9824	16.3002	16.2118	16.4351	16.1893	16.2219	16.397	16.2486	16.2438	16.397	16.2325	16.0731	NA	16.2548	16.2702	NA	NA	16.1934
Feature_24836_i	13.1441	13.1141	NA	13.0708	13.3194	NA	13.3356	13.1703	13.3234	NA	NA	13.0862	13.3166	13.6082	NA	NA	13.2487	12.9173	NA	12.8416	12.7994	NA	13.4738	13.1064
Feature_24837_i	NA	15.995	16.0232	15.9835	NA	15.8597	15.6364	16.0586	NA	16.0089	NA	15.8146	NA	NA	15.9398	15.8715	16.0887	16.0046	NA	NA	NA	NA	15.842	15.5996
Feature_24838_i	13.6169	13.1361	13.3315	14.1256	13.2571	NA	12.4687	NA	13.6664	13.145	14.1085	13.9886	NA	14.096	13.8978	NA	13.9311	13.3651	13.9914	13.813	NA	13.5385	13.4265	13.9954
Feature_24839_i	14.3585	14.3111	NA	14.1711	NA	14.9374	13.3129	14.6156	15.0723	14.9508	15.2887	15.135	14.6315	NA	14.9639	14.8346	14.9608	14.2191	14.7847	13.9048	14.7024	15.311	14.8894	14.621
Feature_24840_i	14.7298	NA	14.9525	14.811	NA	14.5947	14.5166	14.8995	14.7399	14.9877	14.5875	14.6946	14.7529	NA	14.7705	14.9493	14.5299	13.9864	14.4585	14.5487	14.8331	14.724	14.7687	14.6847
Feature_24842_i	11.134	12.0598	12.2135	10.9215	11.0436	10.281	12.0422	10.9892	12.0008	11.3154	12.6126	10.0886	11.3759	11.0271	10.4693	11.779	10.5601	12.1016	11.261	12.6328	11.7469	11.4592	12.0397	10.7089
Feature_24845_i	19.5009	19.4667	19.5317	19.5556	19.4469	19.4484	19.302	19.4587	19.3665	19.6927	19.4637	19.4488	19.5816	19.3883	19.4493	19.5055	19.4256	19.3108	19.3625	19.4203	19.3859	19.5341	19.2567	19.321
Feature_24846_i	13.0945	12.1434	NA	13.3877	12.4495	11.8397	12.3383	12.0503	NA	NA	NA	12.8886	13.2865	11.6685	11.777	NA	12.6712	12.295	NA	NA	NA	10.6317	NA	NA
Feature_24848_i	12.9886	13.4064	13.9737	12.8711	NA	14.1022	12.9887	13.7895	13.0935	13.2061	14.2445	NA	13.4654	12.8303	13.7153	13.1738	13.6985	NA	NA	NA	NA	13.9188	13.902	13.6104
Feature_24849_i	11.9921	11.4546	13.3184	12.2672	14.1434	13.7511	13.8014	13.9126	14.3664	10.6051	13.4573	12.7351	13.5913	13.495	13.9193	13.4327	14.5425	13.6799	13.8778	14.3926	12.8194	13.4575	12.3454	13.9164
Feature_24851_i	10.7259	10.6002	12.3047	13.5976	12.0326	11.4976	10.4558	13.86	12.5976	10.7727	11.4041	12.2669	11.8468	13.2476	13.3353	12.0861	12.8524	12.437	14.3165	13.9741	12.5055	10.5385	12.4001	11.4288
Feature_24852_i	11.7063	11.9825	10.22	9.86666	11.352	12.2009	11.369	12.1671	9.99455	10.4562	10.7457	11.0358	10.4585	10.1933	11.9028	11.6394	10.7329	10.6528	11.6764	10.7559	9.17902	12.1178	12.0842	11.099
Feature_24853_i	9.45644	9.99681	10.289	11.2906	10.0961	9.80799	9.6282	11.2417	10.4756	10.3229	10.4813	11.5633	11.4901	9.67767	11.2825	9.58649	10.1469	10.4372	10.6496	10.6588	11.8441	11.471	10.3954	11.0576
Feature_24855_i	NA	12.4387	12.0923	9.86553	10.9024	12.5575	NA	12.98	NA	NA	12.526	11.4727	10.9747	12.5464	13.0186	10.4263	13.0857	12.6484	12.9317	12.8592	13.1234	13.6067	12.755	13.2412
Feature_24856_i	9.84136	NA	NA	11.4902	11.5448	12.217	11.4302	11.1059	12.2429	10.9033	10.3587	12.6766	11.3096	12.2427	10.8414	10.4836	10.0386	12.0099	NA	NA	12.1351	11.9236	NA	10.5821
Feature_24858_i	15.9267	16.0313	16.0302	16.0588	15.9905	15.9992	16.0416	16.1054	15.9511	16.1555	15.9895	16.0526	16.0171	15.9606	16.0403	16.0947	16.0142	15.8586	16.008	15.9457	15.925	15.7463	15.8071	15.6914
Feature_24860_i	12.8274	11.2839	13.0585	13.1744	11.7028	11.153	12.6765	12.3099	13.1369	11.9819	12.4365	11.9226	12.9257	12.5007	11.6129	10.7963	13.1958	11.927	13.1013	13.0727	13.2894	11.2735	11.9187	12.2603
Feature_24861_i	17.1431	NA	17.2318	17.1991	17.193	17.0828	17.1274	17.2361	17.1372	17.3023	17.0916	17.2713	17.2062	17.2178	17.1307	17.2427	17.1814	17.0183	17.0881	17.1939	17.2241	17.0359	16.831	16.7242
Feature_24862_i	10.3689	10.8912	11.1279	10.9522	11.249	9.7	10.6165	10.8502	10.6572	10.6479	11.598	9.88052	10.7298	10.5511	11.3695	10.6635	10.3471	10.8786	10.237	11.3159	11.9239	10.5413	10.9847	11.9008
Feature_24863_i	14.4834	NA	13.8924	NA	13.4294	NA	13.7846	NA	13.6218	13.9571	NA	NA	14.0914	13.9805	14.4785	14.5086	NA	14.0016	12.9821	12.7286	14.6621	14.5328	NA	10.5096
Feature_24864_i	16.1358	16.4352	16.3258	16.4709	16.1845	16.5782	16.0944	16.2953	16.2064	16.364	16.4842	16.2222	16.2195	16.487	16.2961	16.3494	16.5644	15.7723	15.9795	16.4283	16.1629	16.1662	15.8928	15.0679
Feature_24868_i	10.288	NA	10.6756	11.6274	10.6349	10.8741	12.266	9.79882	9.3431	11.3789	10.1611	10.8187	13.7719	NA	13.7625	NA	NA	13.7289	NA	13.8877	13.5159	13.6271	14.1666	NA
Feature_24869_i	12.9634	13.0687	13.8752	NA	13.3055	13.5993	14.03	13.1647	NA	14.0812	13.5714	13.6148	13.6237	13.0124	13.4472	13.7651	12.4885	NA	NA	11.858	NA	NA	11.8578	NA
Feature_24870_i	15.344	9.46808	14.905	14.8212	15.3777	15.0364	14.5601	14.6609	14.8441	8.07721	15.0294	14.8458	15.1152	15.1136	14.6584	15.1125	14.1169	14.8121	15.1631	15.0505	14.8813	14.9313	14.2634	13.7093
Feature_24871_i	15.3567	15.3047	14.8237	14.9185	15.6753	15.3567	14.4101	14.735	15.0363	15.5534	13.7016	14.8556	15.2415	15.2469	14.7811	14.9169	14.6443	14.8346	14.9995	14.3772	15.2268	15.1902	9.38838	14.4465
Feature_24872_i	15.1633	15.0926	NA	NA	NA	10.7916	15.3029	NA	NA	NA	11.292	NA	NA	NA	NA	15.2623	NA	NA	15.0476	10.6217	NA	NA	NA	NA
Feature_24873_i	15.2166	NA	NA	NA	NA	15.2589	15.188	15.2359	15.2298	15.5929	15.3028	15.319	15.3808	NA	15.2606	15.4942	15.1024	15.1561	15.2061	15.2854	NA	15.0716	NA	14.9219
Feature_24874_i	12.4332	NA	12.5028	12.5222	12.3764	12.1785	12.6895	12.3953	12.7972	12.8368	12.3361	12.4623	12.7841	11.3553	11.5017	12.5546	12.7398	12.7898	11.9036	12.7191	12.635	11.8547	12.7137	12.6951
Feature_24876_i	13.4043	13.2131	13.2099	13.1748	13.2435	NA	13.6139	12.8171	13.3093	13.5444	NA	12.4923	13.426	12.8269	13.4639	12.9855	13.0043	13.1036	13.1599	13.1221	13.0083	13.3045	NA	13.2633
Feature_24877_i	11.3584	11.0851	12.0048	11.8626	12.3366	10.5812	11.4701	11.5551	12.225	11.7549	12.7661	12.486	12.1404	12.4374	11.9866	12.2359	12.056	13.0433	11.3238	12.5985	11.9459	12.0858	11.9508	11.9485
Feature_24878_i	11.6009	11.3546	11.4438	NA	11.9413	11.6809	10.5716	11.286	11.5905	NA	10.7744	11.525	11.5112	NA	9.8854	10.9932	10.139	10.673	10.4195	11.2008	10.3164	11.3993	10.9247	10.4041
Feature_24879_i	13.5642	12.9958	13.3835	13.6902	13.4166	14.0699	13.4567	13.5683	13.6473	13.8229	13.7562	13.761	13.4283	13.3333	13.8463	13.3383	13.2282	12.8635	13.1792	13.1628	13.7394	13.0789	13.4125	13.5183
Feature_24881_i	10.552	10.8684	11.1058	9.96323	10.6648	10.7906	12.2651	11.1197	10.6327	10.265	11.0593	10.7475	10.2398	10.9388	10.5066	11.0421	11.2859	10.425	11.1752	10.4587	11.1381	10.8164	11.0373	9.92075
Feature_24882_i	11.5091	10.2809	12.0236	11.5394	12.3522	12.4977	11.4766	12.4892	10.8701	11.9139	11.3244	10.4971	12.2957	11.0932	12.5711	11.036	11.4164	11.8914	11.5113	11.5652	12.3621	11.6274	10.4984	10.9961
Feature_24883_i	10.7882	11.1054	11.7955	10.6293	12.0659	11.3814	11.1851	11.2484	11.6313	10.9414	11.1288	11.9547	12.1277	11.0567	11.0139	10.3409	11.1087	11.7515	10.2945	11.7361	10.4943	10.5544	10.7555	12.0005
Feature_24884_i	13.214	13.2149	12.4382	13.5826	12.4202	11.1369	NA	12.1373	13.5047	13.119	11.7448	12.8496	12.5883	12.267	13.5554	NA	12.6416	13.496	12.9659	11.6963	NA	NA	12.9517	13.2281
Feature_24885_i	15.7573	NA	16.1004	15.8506	15.7753	15.7673	15.5919	15.8098	15.8684	16.0515	15.9797	15.9328	15.7322	15.7126	15.6911	15.728	15.8808	15.805	NA	15.9423	15.8857	16.1093	15.814	15.6616
Feature_24886_i	15.9575	15.7291	15.9262	16.1202	15.9193	15.835	15.5721	16.0154	15.7406	15.9272	16.0612	15.6216	16.1247	15.8671	16.0013	16.2756	15.5375	15.4702	15.1006	15.9157	15.9957	16.0948	15.9143	15.7486
Feature_24887_i	NA	13.6387	NA	NA	13.8416	NA	14.0021	14.1352	12.6937	12.9069	NA	14.8447	15.0088	15.1733	15.5628	NA	15.5758	NA	NA	15.7017	NA	NA	NA	NA
Feature_24889_i	10.3233	12.2173	NA	NA	NA	11.7727	12.6614	11.5543	10.8334	NA	NA	NA	NA	NA	NA	11.7308	11.5371	11.5068	12.0406	NA	NA	NA	12.2785	NA
Feature_24890_i	NA	NA	NA	NA	13.6598	13.8898	NA	12.0628	NA	NA	13.8966	NA	NA	12.8895	NA	12.7601	14.7308	NA	12.5892	14.2289	14.301	NA	NA	NA
Feature_24892_i	13.3513	11.665	13.5318	12.3049	13.3853	13.249	13.5473	13.2874	13.501	NA	13.1966	13.4386	13.5137	10.7757	13.3431	13.7092	12.9571	9.76842	13.2697	12.364	13.5194	13.3215	12.9735	13.3848
Feature_24893_i	NA	NA	12.8094	NA	NA	NA	12.2705	NA	13.0737	NA	NA	NA	NA	NA	12.6654	12.822	NA	NA	NA	12.7167	NA	NA	NA	13.4264
Feature_24894_i	11.7709	NA	13.9094	NA	13.2848	NA	13.0844	13.4405	NA	NA	NA	NA	NA	NA	12.6705	13.2888	NA	NA	NA	NA	13.632	13.425	12.7897	13.6065
Feature_24895_i	14.7159	15.1369	15.4023	14.8879	15.1358	15.3107	14.9883	15.3162	15.145	15.3685	15.3275	15.1916	15.0251	15.1469	15.2783	14.9391	15.2121	15.0053	14.9629	15.2253	15.0258	15.34	15.1855	NA
Feature_24896_i	15.1347	14.1403	15.0474	14.2435	15.0341	NA	14.3563	15.158	15.0356	14.8862	14.3488	14.9642	14.3996	14.7171	14.6699	NA	15.225	14.7385	14.4226	14.4149	14.1561	14.6135	13.5983	NA
Feature_24897_i	17.4027	17.4499	17.6147	17.465	17.5293	17.524	17.4681	17.585	17.5336	17.6602	17.4056	17.5576	17.5387	17.3683	17.4905	17.432	17.4976	17.4046	17.4202	17.5419	17.5297	17.6242	17.4582	17.5066
Feature_24898_i	13.6067	12.7954	13.6891	11.9926	12.8489	13.4882	11.9404	12.2143	13.4962	13.2831	13.4124	10.8252	13.5777	13.1652	11.863	12.9395	13.5547	12.1985	10.361	10.6395	11.1469	13.7348	12.3215	12.3088
Feature_24899_i	14.7658	14.8459	14.9119	14.5505	14.4379	14.7152	NA	14.9697	14.7937	15.2571	14.6329	13.119	14.8979	14.5412	14.7554	15.0577	15.1892	14.6699	NA	14.9783	13.721	15.1224	15.0509	14.5359
Feature_24900_i	13.8229	NA	NA	14.3411	NA	14.118	14.0073	NA	13.5547	14.0889	14.3384	14.1488	14.2604	14.0089	13.7395	14.2543	14.2564	14.3586	14.1908	14.2411	13.8653	14.1602	13.696	13.8578
Feature_24901_i	12.643	9.84586	11.8339	11.4258	12.0271	11.496	11.5567	11.7489	10.9585	12.2726	10.078	11.0308	10.8472	10.9998	10.8294	11.9287	10.0325	10.7832	11.7863	11.4672	10.9876	11.1699	11.2559	9.55395
Feature_24903_i	10.8234	12.0797	12.6497	12.8609	12.4803	12.0061	12.1109	12.9686	12.1041	12.7017	11.9417	NA	12.7909	12.9907	12.725	13.0022	12.7673	12.319	NA	10.8723	NA	12.1979	13.0339	11.8548
Feature_24906_i	12.241	12.4203	12.0504	12.1919	11.7828	10.9646	12.1629	12.0017	11.7072	12.2798	12.5871	11.7854	12.0289	12.0786	11.6935	12.1409	12.4317	10.6932	11.8901	12.049	12.0475	12.0516	12.2811	NA
Feature_24907_i	17.0569	NA	17.3651	17.1866	17.221	17.2962	17.0754	17.1937	17.165	17.3966	17.3247	17.156	17.1685	17.1155	17.166	17.0418	17.14	17.1115	17.0625	17.0928	17.221	17.2875	17.2851	17.128
Feature_24909_i	16.6657	16.903	17.0712	16.7969	16.8338	16.852	16.8538	17.0136	16.7687	17.0245	17.1179	16.9749	16.8231	16.9431	16.9867	16.834	17.0277	16.7949	16.7302	16.9205	16.9355	17.021	17.1458	16.8042
Feature_24910_i	16.3255	16.5472	NA	16.4927	16.4555	16.4583	16.4105	NA	NA	16.6397	NA	16.4095	16.4545	16.6651	16.6133	16.5562	16.5727	16.3806	16.4551	16.5759	16.3801	16.6722	16.6292	16.4153
Feature_24911_i	14.483	14.0154	14.4337	14.4964	14.3654	14.2126	14.575	14.4376	14.515	14.5428	14.8842	14.253	14.6596	14.3743	14.616	14.6886	14.9236	14.3376	14.5797	14.6634	14.2473	14.656	14.8245	14.563
Feature_24912_i	17.1137	16.976	17.2336	16.9183	17.1406	17.1308	17.0573	17.2166	17.1119	17.2003	17.1957	17.1333	17.123	17.1904	17.2108	17.1121	17.2133	17.0416	17.093	17.2318	17.2196	17.043	17.0137	16.8714
Feature_24913_i	NA	NA	NA	13.4211	NA	13.9632	13.5412	14.1504	NA	13.8654	14.1829	14.5189	13.1153	13.9295	13.9442	13.5563	13.8726	NA	NA	13.2535	13.6001	NA	NA	13.8385
Feature_24914_i	12.617	12.6836	NA	12.3927	NA	13.3181	13.1092	12.8995	NA	12.1228	13.2658	12.8196	12.5599	11.8642	12.3594	12.5444	12.885	13.0334	12.9222	NA	NA	12.3954	12.6821	NA
Feature_24915_i	14.2967	15.1562	14.5296	NA	14.2951	14.9681	14.421	NA	NA	12.6449	NA	14.8053	NA	NA	13.7429	NA	NA	NA	14.6499	14.4862	NA	NA	14.4886	14.7096
Feature_24916_i	13.0066	12.1123	12.4753	10.3076	11.8678	9.49126	12.1083	9.85528	13.0169	11.402	9.6684	9.65774	10.9072	11.4572	12.7895	12.562	12.5552	11.2116	12.4614	11.5228	10.977	10.28	11.1797	11.3518
Feature_24917_i	13.5386	13.6716	NA	13.1593	NA	13.4493	13.5503	13.1579	13.286	13.644	NA	13.6291	13.6975	13.6218	13.595	NA	13.3926	NA	13.1653	13.3705	13.4082	13.1697	13.2909	13.5242
Feature_24918_i	NA	NA	14.407	NA	13.3132	NA	13.152	NA	12.8317	NA	12.2625	13.0394	13.794	NA	13.5236	14.0495	NA	14.0004	NA	14.1475	NA	13.791	NA	13.9494
Feature_24919_i	NA	NA	10.8533	13.1134	NA	NA	12.7739	11.7621	12.2371	11.25	13.1786	NA	NA	NA	13.8337	11.9246	13.4733	NA	11.7926	NA	NA	11.6365	NA	12.9633
Feature_24920_i	12.6746	NA	11.9422	10.9442	12.1907	12.4807	11.2881	12.1242	12.0338	13.0441	12.5272	11.8956	NA	12.1438	11.4049	12.5555	13.0633	11.8744	12.2316	12.1468	12.3213	12.7379	12.2334	12.0615
Feature_24921_i	14.2735	13.1478	NA	NA	NA	NA	13.96	14.7624	NA	13.7491	13.9893	13.2089	14.4884	13.877	14.3939	14.2348	14.2499	12.7811	13.6393	NA	NA	14.4961	13.8018	NA
Feature_24923_i	15.2896	15.4965	15.63	15.0355	15.3356	15.3888	14.8719	15.4063	14.9751	15.38	15.7354	15.3345	15.4436	15.5465	15.7986	15.4697	15.821	15.4607	15.4773	15.781	15.6965	15.5821	15.5571	15.747
Feature_24924_i	10.5331	9.09182	10.1675	10.6881	9.43724	10.2981	10.5594	9.29547	8.84905	9.88855	11.3587	9.78059	9.93061	10.3852	10.411	10.3134	10.8377	9.43246	8.98483	9.0672	10.843	11.269	10.7586	10.4754
Feature_24926_i	13.6034	13.6008	14.1654	13.5821	14.1238	13.905	13.8371	NA	14.2733	13.7255	NA	13.8816	13.841	14.7213	NA	14.275	NA	14.2634	13.9007	14.4118	NA	13.2593	NA	NA
Feature_24927_i	11.6494	10.317	13.4059	12.852	9.35957	11.2181	12.1034	10.7932	11.9074	11.8891	10.2606	10.591	10.6631	11.1567	10.6416	12.0082	11.6367	12.6346	10.3368	11.7326	11.3146	12.9881	11.9812	10.4798
Feature_24929_i	NA	15.1126	15.3853	13.2287	15.1315	15.3081	NA	NA	NA	15.4816	15.4734	14.9343	NA	15.0302	15.3634	13.8184	NA	14.9758	NA	15.504	14.8655	15.4891	15.3023	14.908
Feature_24930_i	12.9502	NA	NA	12.6081	NA	NA	12.618	NA	NA	13.3046	12.3143	12.9217	11.2902	NA	NA	12.2495	12.3393	12.9165	NA	12.7269	12.4933	12.9535	NA	12.9321
Feature_24934_i	16.1308	NA	16.2139	NA	NA	16.8006	NA	NA	15.8415	16.0744	16.6432	NA	NA	15.54	16.3582	NA	16.4684	NA	NA	NA	NA	16.5763	NA	NA
Feature_24936_i	13.66	13.6388	14.878	14.1747	NA	14.3611	14.4831	13.8329	14.107	13.9078	14.7376	NA	NA	NA	NA	14.5709	NA	13.8273	14.3681	12.8425	13.2948	NA	NA	13.5549
Feature_24937_i	NA	NA	NA	13.7696	14.5265	NA	14.0038	13.6025	14.2842	14.4303	13.8515	14.2885	14.5494	14.5515	14.3124	14.4737	12.589	14.253	13.7942	14.1726	14.436	13.7639	13.6996	NA
Feature_24939_i	14.0066	13.8429	13.9025	NA	13.8219	13.469	NA	14.174	13.678	NA	NA	13.537	NA	13.8203	14.0711	NA	NA	13.2697	NA	14.0151	12.7854	13.7985	NA	NA
Feature_24942_i	15.2402	15.4254	15.7494	15.5378	15.3094	NA	15.3584	15.5094	15.5222	15.6831	15.6171	15.2367	15.6064	15.4776	15.9203	NA	15.4381	15.2682	15.5706	NA	15.22	15.6002	15.4073	15.3094
Feature_24943_i	15.0756	15.3087	15.8302	15.2545	14.9361	15.1726	15.105	NA	15.0506	15.4376	15.6225	15.127	15.4413	15.4788	15.4422	15.4173	15.3473	15.2774	15.4452	15.3117	15.3259	15.4389	15.2303	15.0769
Feature_24944_i	10.9836	11.2198	NA	12.6781	13.2093	NA	12.6268	NA	NA	11.4273	12.2999	12.4689	10.8135	10.6637	12.9785	12.3549	12.8192	13.4158	12.1989	NA	13.712	13.645	13.4766	NA
Feature_24945_i	12.0626	12.4127	12.1349	11.1597	11.4795	11.2675	11.0114	12.3908	10.8728	12.5033	13.1688	11.478	12.6327	11.5147	11.4213	12.2979	12.2553	12.6559	12.104	11.1539	10.1604	12.8766	10.8256	10.7971
Feature_24946_i	10.936	NA	12.5617	11.6349	10.2347	NA	NA	11.9175	NA	NA	NA	NA	12.1178	NA	12.7353	9.63957	NA	NA	10.2343	NA	NA	NA	11.4252	11.5944
Feature_24947_i	15.173	13.6947	15.4557	NA	NA	15.3556	NA	NA	14.8827	15.6105	15.5606	15.5028	NA	15.4276	15.5094	15.2089	15.232	NA	15.2028	15.635	15.4298	NA	15.2666	15.4312
Feature_24948_i	11.4276	10.8991	9.81229	11.3742	10.9536	12.0891	11.0363	10.4659	11.5712	11.3178	11.4162	11.5386	12.8582	10.7656	12.9094	10.811	12.5552	11.4729	11.2638	13.7205	13.229	13.1827	13.7147	13.6049
Feature_24949_i	14.1455	13.7266	13.9792	14.1186	13.7968	14.0439	13.9601	13.9737	14.292	14.0593	14.225	14.0591	13.7691	13.6684	13.8665	14.0171	13.5455	13.7722	13.5422	13.8001	13.8672	13.4009	13.3998	13.3039
Feature_24950_i	11.2501	10.6182	11.8637	12.6319	11.7704	12.7163	10.694	12.2996	11.2547	10.673	12.0176	12.8003	12.6893	11.5122	11.6162	10.7357	10.9744	11.9867	12.7353	11.7641	11.7594	11.2716	10.23	10.3064
Feature_24951_i	13.9403	13.2608	12.6019	NA	NA	12.0414	14.3797	13.605	14.3299	NA	NA	NA	14.7555	NA	13.2688	14.3305	13.2758	NA	NA	12.4216	NA	14.4669	14.019	NA
Feature_24952_i	15.1009	15.1293	15.2292	15.1717	15.2686	15.3274	15.3472	15.2124	15.2082	15.363	15.1644	14.9702	15.2288	15.0934	15.0067	15.2594	15.041	14.9228	15.1516	15.037	15.1418	15.3178	15.1735	15.0876
Feature_24953_i	14.4309	15.0094	15.0008	14.9761	14.9935	15.025	15.0436	14.9512	14.6101	15.2045	15.1102	14.8075	14.9464	15.2794	14.9539	15.0029	15.1145	15.0314	15.0305	15.0854	14.8542	15.0772	15.0404	14.8353
Feature_24954_i	10.132	10.0636	12.5047	NA	11.7923	12.1722	NA	11.3581	NA	NA	NA	11.6103	11.7431	NA	12.5238	10.9162	12.7531	12.4037	NA	11.7669	10.8999	11.8505	12.4145	NA
Feature_24955_i	13.4689	13.8768	13.8777	13.9887	13.9019	14.0401	13.8048	NA	13.2142	13.779	13.8727	13.6198	13.88	13.9354	13.886	14.03	14.3923	13.7026	13.8544	13.8748	13.4963	14.0595	14.358	13.6647
Feature_24957_i	NA	13.0652	13.0221	11.6551	12.2691	NA	NA	12.5423	NA	13.1296	11.3764	12.8226	NA	NA	12.2286	12.3863	13.1645	12.2352	12.9098	11.2789	10.4497	13.1786	11.4258	12.7153
Feature_24958_i	14.2831	NA	14.0503	14.5993	14.6998	13.3808	14.0879	14.8297	NA	NA	NA	14.2232	14.4875	14.6985	14.6338	14.6997	14.3589	14.2292	14.6104	14.5877	14.3017	NA	14.7723	NA
Feature_24959_i	15.7728	15.7434	15.9899	NA	15.8321	15.9667	NA	15.9249	15.5649	16.1794	15.7514	15.8714	15.9707	15.7277	15.8528	16.0024	16.0092	15.8389	15.7535	15.7992	16.0158	15.9006	15.6916	NA
Feature_24963_i	14.1708	14.263	14.4537	14.0243	NA	14.4515	14.105	14.5915	14.0974	14.5705	14.0701	13.8601	14.3589	14.0901	13.9819	14.4729	14.3041	13.8571	14.3899	14.3093	14.4099	14.2194	14.0214	14.0912
Feature_24964_i	10.4759	12.6726	12.0807	NA	NA	11.6458	11.4066	12.6982	10.6344	12.6685	10.8391	12.6983	NA	NA	10.5428	12.0922	12.3051	11.8926	NA	12.2226	12.745	9.79264	12.7373	11.477
Feature_24965_i	14.5241	14.2311	14.2929	14.2692	13.9573	14.2496	14.2036	13.8123	13.308	14.3726	14.2166	13.9813	14.1804	14.0492	13.7649	14.4361	14.0042	14.0957	14.1815	14.2452	13.725	13.8196	13.374	12.8111
Feature_24967_i	13.0232	NA	NA	NA	12.7239	13.2176	12.6958	9.93209	12.828	NA	12.6994	NA	12.5843	11.5715	13.0172	13.3547	12.541	11.2581	NA	13.0707	NA	13.3902	12.2636	11.6009
Feature_24968_i	15.1421	14.9373	14.8983	15.2405	NA	NA	15.2215	NA	NA	15.4872	15.0807	14.8212	15.4137	15.5747	NA	15.3669	15.3282	NA	15.1468	15.4719	15.2097	15.0365	15.3397	NA
Feature_24970_i	13.4912	13.9011	NA	13.4556	13.6689	13.7775	13.6068	NA	13.4546	13.991	13.7567	NA	13.7338	13.6125	NA	13.7329	13.9355	13.4718	13.6399	NA	NA	NA	13.749	13.8431
Feature_24971_i	13.6148	14.0761	13.9596	14.0811	13.9704	14.2717	13.7649	14.1835	13.6575	14.1284	14.1541	14.1684	14.2226	13.823	14.1165	14.2776	14.2637	13.5456	13.9803	13.9621	14.0651	14.1039	13.9483	13.6206
Feature_24973_i	14.5363	13.7551	14.6733	13.4844	12.6815	14.3974	14.2572	14.0524	13.0283	14.4403	12.7905	13.516	14.4396	13.9484	13.7801	12.8881	12.8641	13.7424	14.4449	12.6909	11.4258	10.0115	12.2619	13.62
Feature_24974_i	16.2192	16.502	16.4509	16.3503	16.3737	16.3514	16.2122	16.5202	NA	16.6791	16.6192	16.4434	16.4014	16.7203	16.4496	16.378	16.3643	16.4047	16.2044	16.5289	16.4171	16.3168	NA	16.2729
Feature_24975_i	16.1043	16.1569	16.1648	16.3336	16.2036	16.225	16.2361	16.2318	NA	16.4283	16.264	16.0107	16.2356	15.9692	16.1246	16.2954	16.1262	16.01	16.1759	16.1263	16.0205	16.0312	15.9822	15.7658
Feature_24976_i	NA	12.9507	NA	13.4263	13.6048	14.3151	13.8107	12.1498	NA	12.8387	14.0163	12.514	12.2487	NA	14.5866	NA	13.5072	14.1038	NA	14.4574	12.6653	NA	13.0706	13.0283
Feature_24977_i	15.2842	15.2988	NA	15.5465	15.2977	15.2748	15.1839	15.4721	15.0313	NA	15.5275	15.2392	15.4244	15.2477	15.334	15.5837	15.2658	NA	15.1932	15.1525	NA	15.4335	15.4308	15.2274
Feature_24978_i	NA	12.3953	NA	NA	NA	13.8222	NA	13.1118	NA	12.3831	12.5456	12.8429	12.3188	NA	13.1698	NA	13.4843	12.6981	NA	NA	13.3666	12.4693	12.416	13.4148
Feature_24982_i	15.582	NA	15.5626	NA	14.6055	15.2969	15.6916	NA	14.6323	15.1928	15.0109	15.2247	15.6817	NA	NA	14.7146	15.2124	14.8775	15.8199	15.9986	NA	15.1876	15.7811	15.6002
Feature_24983_i	11.3914	12.4049	12.3061	11.1668	12.2423	13.0286	11.2386	12.5634	12.5148	11.3705	12.3543	12.4802	11.4547	10.2167	12.0636	11.1901	11.4685	11.1039	11.2887	12.3227	10.0375	10.3111	11.8957	10.6554
Feature_24986_i	NA	16.5193	16.4659	16.6535	16.5003	16.3055	16.4951	16.5346	16.3894	16.5636	16.4309	16.6363	16.4193	16.4398	16.4511	16.5021	16.4462	16.3382	16.4601	16.3591	16.3561	16.3237	16.0695	16.2802
Feature_24987_i	NA	NA	NA	NA	13.8666	13.3993	NA	14.0202	14.7165	14.1409	14.4145	14.7163	NA	13.9745	NA	NA	14.1112	13.9576	NA	NA	14.3282	NA	NA	14.4057
Feature_24988_i	14.2321	14.0249	13.397	14.173	13.6863	13.1324	13.8111	13.7433	14.1878	NA	13.6586	13.9585	13.8735	13.4663	14.0483	13.563	13.7801	13.9919	14.0494	13.7705	13.3667	13.4373	13.7648	13.2685
Feature_24989_i	NA	14.0532	NA	NA	NA	NA	14.0261	14.0701	NA	13.333	14.1283	NA	14.3669	13.282	13.651	NA	14.5096	13.9979	13.5174	12.7306	14.1222	14.0214	13.7617	13.6498
Feature_24991_i	16.8029	16.8754	16.8581	16.8642	16.8324	NA	16.7863	17.0263	16.7124	16.9356	16.995	16.9489	16.9234	17.0164	17.0638	16.972	17.1384	17.0208	16.9292	16.903	16.8675	17.0427	16.8974	16.3427
Feature_24992_i	NA	12.8799	NA	12.1336	11.6905	13.7665	NA	NA	13.3174	NA	12.5338	13.415	13.788	NA	13.7813	12.0177	12.8162	13.6743	11.1008	13.9505	13.4733	12.8521	14.0356	13.0655
Feature_24993_i	14.9134	14.8278	14.6999	15.0732	15.1855	14.9272	14.6684	14.8369	14.8579	15.1294	15.1401	15.232	14.7113	14.958	NA	14.7471	14.5892	NA	14.6885	15.0372	14.9478	13.5995	14.095	NA
Feature_24994_i	15.1276	15.1432	15.2736	15.3819	15.6282	15.4306	15.3429	15.4063	14.974	15.5928	15.3723	15.742	15.1703	15.0014	15.1025	14.79	15.0792	15.0092	14.4875	15.2491	15.3571	14.798	14.7477	15.2196
Feature_24995_i	12.1047	12.0922	12.6731	NA	12.3697	13.4681	11.1813	12.7833	NA	11.8644	NA	12.5708	11.5458	NA	13.2653	NA	13.142	12.7852	10.4011	13.0889	13.3627	12.8687	13.158	13.0017
Feature_24998_i	14.0558	12.8236	NA	13.7006	14.1178	13.4616	13.7504	13.6995	13.5038	14.44	12.1635	NA	13.6344	13.9203	13.4898	14.4316	NA	NA	NA	13.54	14.0753	NA	NA	12.4049
Feature_25000_i	13.5384	11.3401	13.8582	14.0984	13.726	11.8516	13.7518	13.3193	13.4595	14.2577	14.1287	13.5742	13.881	13.4672	13.5583	13.5752	13.5807	13.2157	13.6438	13.6092	13.3554	14.041	14.2747	NA
Feature_25001_i	14.1495	14.6654	NA	14.6145	14.8995	14.9288	14.7755	14.7798	14.6613	15.1028	15.2271	14.6224	14.9321	14.6623	14.7007	14.6079	14.7077	14.6113	14.7774	14.5757	14.4924	14.9644	14.9053	14.542
Feature_25003_i	13.468	13.897	13.7163	13.046	13.6495	14.1057	13.8375	13.4951	13.4988	14.114	14.0747	13.4054	13.9262	14.1942	14.0796	NA	14.1905	NA	NA	NA	13.4119	13.7741	NA	13.3305
Feature_25005_i	15.4611	15.5015	15.4985	15.4325	14.5186	15.1415	15.1334	15.8216	15.3929	14.3787	15.4718	15.3552	15.4893	15.3174	15.434	15.4652	15.5029	15.2445	15.3283	15.5426	NA	15.4977	15.6927	NA
Feature_25006_i	14.9619	15.052	15.0941	15.1078	14.829	15.0209	15.0413	15.1705	15.0708	15.2576	15.1329	14.9368	14.9234	14.785	14.951	15.0419	15.1601	14.8767	15.0258	14.9374	14.9578	14.9914	14.7237	14.611
Feature_25008_i	NA	13.2123	13.0567	12.9222	12.3633	NA	12.9623	12.5994	12.1337	13.3063	NA	12.0248	13.2215	NA	12.6154	10.2023	13.8293	12.0516	12.4394	NA	NA	NA	11.0284	NA
Feature_25009_i	14.1201	14.0665	14.0804	14.001	14.04	13.9906	14.2661	13.9776	14.1685	14.2404	13.9376	14.1813	13.8793	13.6491	14.1594	14.1185	14.1745	14.0735	14.056	13.633	13.8429	13.3416	13.7583	13.6932
Feature_25010_i	13.291	12.5427	NA	13.545	11.8363	12.6612	13.2231	13.1102	12.6113	12.8421	13.3796	13.1096	13.3687	13.0374	10.9923	13.2036	13.4512	NA	12.6579	13.9956	12.4761	12.9816	13.4325	NA
Feature_25011_i	14.8826	14.6165	14.6188	14.6746	14.415	14.6079	14.2419	14.804	14.7588	15.0893	14.7714	14.5884	14.9548	14.4484	14.4915	14.7791	14.2883	14.4162	NA	14.6447	14.7294	14.6266	14.6502	14.6411
Feature_25012_i	14.3811	NA	14.8718	14.994	14.9541	14.2483	14.8434	14.9472	14.761	14.8235	14.7399	14.8767	14.8897	14.9072	14.7661	14.8452	14.9504	13.8837	14.5925	15.1163	14.4553	15.0421	15.0474	NA
Feature_25013_i	13.6898	13.9219	13.9041	11.8209	14.1824	13.7808	13.654	14.3164	13.7783	13.974	14.2242	14.3168	13.5623	13.8295	13.9389	13.9462	14.0432	NA	13.7318	14.4799	13.3669	NA	NA	13.6745
Feature_25014_i	13.0538	12.4736	12.652	13.1369	NA	NA	NA	13.292	13.6266	12.9733	NA	12.2284	12.8775	13.2561	12.8351	12.986	13.4171	NA	12.4111	13.2711	12.9458	11.839	NA	11.6005
Feature_25016_i	13.4698	NA	13.6719	13.744	13.428	NA	13.3755	14.005	13.9057	14.1234	NA	NA	13.7506	13.039	13.5979	13.5444	13.2953	13.4339	13.5869	NA	13.4628	14.0507	NA	12.9901
Feature_25018_i	16.6987	16.7137	16.7872	16.6751	16.7294	16.6356	16.6194	16.6337	16.5768	16.8618	16.5408	16.7227	16.5044	16.6452	NA	16.6273	16.4656	16.4581	16.4754	16.7467	16.65	16.5391	16.4629	16.4217
Feature_25019_i	NA	12.9112	14.0082	12.5121	NA	14.0998	NA	13.9403	13.8406	13.3733	13.6349	14.1173	NA	13.5678	14.232	12.4903	14.3703	13.9229	11.8948	14.4262	14.2323	NA	NA	12.716
Feature_25020_i	NA	12.1959	NA	13.2027	NA	12.6426	12.3806	NA	12.1324	13.2236	13.1084	NA	NA	NA	NA	NA	NA	12.3988	13.1475	12.3906	NA	12.7041	NA	NA
Feature_25021_i	13.8698	13.3241	12.4438	14.4445	13.3424	13.5186	NA	13.0052	13.3574	NA	NA	NA	13.7184	NA	14.0533	NA	13.3686	13.6132	11.1091	13.5633	13.3153	13.9437	13.3796	13.1035
Feature_25022_i	14.2237	14.3683	14.0568	14.5282	14.2081	14.1598	13.5295	14.1372	13.9357	14.3994	14.0609	NA	14.6162	13.8857	14.5192	14.1447	13.7989	13.723	13.7963	NA	14.1268	13.9753	NA	NA
Feature_25023_i	12.9573	NA	12.2883	12.3554	12.691	12.2296	12.9158	NA	12.9148	12.6112	12.4783	NA	NA	12.4672	NA	13.3358	12.7806	11.7061	12.9368	NA	NA	13.0936	13.0333	12.7847
Feature_25024_i	15.5048	NA	15.5057	15.7076	15.4676	15.4607	15.5722	15.5812	15.4481	15.4383	15.5602	NA	15.7031	15.1458	15.3634	15.6035	15.4078	15.1725	15.4976	15.3906	15.1733	15.0522	15.1464	15.3542
Feature_25025_i	15.5785	15.4474	15.5527	15.6355	15.6512	15.7121	15.6271	15.5513	15.7272	15.6536	15.4714	15.6265	15.651	15.5641	15.5255	15.7034	15.4433	15.5358	15.594	15.5196	15.7529	15.2751	15.2855	15.3342
Feature_25026_i	16.6061	NA	16.6247	16.7435	16.6966	16.6402	NA	16.8683	16.5599	16.7819	NA	16.601	16.7886	NA	16.4983	16.7652	16.9279	NA	16.7464	16.7641	16.5672	16.6881	16.6821	NA
Feature_25027_i	15.1836	15.2087	15.2938	15.0807	15.3351	15.5936	15.1445	15.4187	15.3092	15.6256	15.5226	15.193	15.4617	15.3204	15.3481	15.1695	15.2779	15.1554	15.1366	15.2393	15.1428	15.1866	15.3681	15.1203
Feature_25028_i	NA	13.8822	14.5148	13.1837	13.9139	NA	13.7577	14.4553	14.1095	13.7138	13.4734	13.2712	NA	NA	14.5914	13.3549	13.9589	14.0969	12.3774	14.3325	14.0399	14.2631	12.6397	NA
Feature_25029_i	13.5732	13.0955	13.5462	13.5024	12.8149	12.5126	12.7193	12.7787	12.8627	13.3788	13.0208	13.0453	13.0768	NA	12.8651	13.4833	12.3183	13.33	13.0195	12.5147	NA	13.0522	12.7305	12.9367
Feature_25031_i	11.1291	12.7805	12.5983	11.1169	12.8889	12.8689	12.2245	12.0398	11.4333	11.5184	12.8155	12.3405	11.961	12.3185	12.8916	12.8579	12.2533	13.2267	11.2235	12.5793	13.4033	12.5234	12.5245	12.5529
Feature_25032_i	14.1846	9.34459	13.9141	NA	13.866	14.3348	13.9414	12.2542	NA	14.2867	14.4916	14.1804	10.647	10.0943	14.0607	NA	13.9769	13.3936	12.7663	13.6834	13.6156	14.5035	14.1121	13.801
Feature_25034_i	NA	13.4271	13.3901	13.4843	13.6335	11.7848	13.3295	13.5695	13.1403	12.9245	13.1567	12.978	13.2696	13.4865	12.6723	13.1692	13.6343	13.212	13.5753	NA	12.3897	13.412	12.1208	NA
Feature_25036_i	10.574	10.809	NA	10.4254	12.816	14.5475	11.9255	14.4152	10.0476	13.664	14.3253	12.8573	13.4194	14.3508	14.1196	11.8731	14.4044	14.2734	10.7338	14.2004	14.0471	13.8911	14.1818	13.4093
Feature_25040_i	NA	NA	NA	13.1966	NA	12.7415	12.6813	13.9629	13.7253	NA	13.5913	12.8117	14.1602	13.2212	13.3961	NA	13.1943	NA	NA	NA	14.0599	12.8777	13.5368	NA
Feature_25041_i	13.426	12.894	12.9545	12.6552	13.5113	12.933	13.5349	13.6129	13.0006	12.1213	NA	12.3453	13.6808	NA	NA	NA	13.6897	13.0484	13.4416	12.824	NA	12.3581	14.1177	NA
Feature_25043_i	NA	NA	15.2865	NA	NA	14.7559	NA	14.8773	14.9159	14.5725	15.3282	NA	NA	NA	NA	14.1502	NA	14.723	14.0144	15.4621	14.8695	NA	15.3852	NA
Feature_25044_i	10.442	10.8821	12.2606	12.445	12.3345	10.8813	12.188	12.0768	11.6528	12.0926	10.1157	11.8283	11.9496	11.9681	12.3073	11.1107	10.8495	9.68844	12.0378	10.3265	11.8959	11.6318	11.6659	10.3465
Feature_25045_i	13.2712	11.5309	13.607	14.0918	NA	NA	12.8739	NA	13.7296	14.3779	10.5371	NA	NA	13.5574	13.935	13.4257	14.1395	NA	12.8962	12.0665	12.7713	NA	12.9953	NA
Feature_25047_i	13.4185	13.0392	13.8495	13.5611	13.1956	13.4958	13.3048	13.4967	12.8596	12.4016	13.5128	13.1295	12.8217	13.4727	13.6789	13.3113	13.6336	NA	11.4083	13.8548	13.2674	13.3038	NA	NA
Feature_25049_i	NA	12.1955	15.6426	14.1392	NA	NA	NA	NA	15.3167	15.517	15.5458	15.8379	14.4936	15.53	NA	NA	NA	NA	14.7236	15.8942	15.8026	15.5236	15.5594	16.1537
Feature_25051_i	16.567	NA	17.5372	NA	17.216	17.1002	16.8472	NA	16.8972	16.929	17.4081	17.2857	16.8058	17.4427	NA	16.5814	17.0734	17.1045	16.2312	17.399	16.9769	17.0236	16.7927	17.0312
Feature_25052_i	14.6041	11.5637	12.0165	14.6638	13.9865	13.9706	14.4478	14.3391	14.238	14.437	14.453	13.9477	14.1656	13.639	13.9344	14.1788	14.3536	13.3445	14.0023	14.306	14.2179	14.3656	14.4092	14.0095
Feature_25054_i	12.0489	12.6916	12.5477	13.2411	12.3995	13.2734	11.1047	12.6679	13.1845	13.1961	12.3474	11.5856	12.263	11.7362	12.4769	13.3003	12.4152	12.0478	12.0957	12.5701	10.8292	12.9164	11.6792	12.5169
Feature_25057_i	14.0367	NA	14.079	14.2178	14.0177	13.9683	13.7968	14.3852	13.8858	14.1613	14.5266	14.0039	14.0617	14.1646	14.4748	14.017	13.9135	13.7813	13.8065	13.6471	13.6816	13.952	13.891	13.8496
Feature_25058_i	12.2984	13.4389	13.8695	11.9296	13.3349	12.2361	12.4135	13.4662	12.7751	NA	13.1935	13.1631	12.5075	14.0802	13.8313	13.8091	NA	13.0022	13.5041	13.0523	12.9313	12.9654	13.8757	NA
Feature_25059_i	14.4553	NA	10.553	14.5474	14.5138	NA	14.622	NA	14.6388	NA	NA	NA	NA	NA	NA	14.6395	NA	NA	14.6077	11.4373	NA	10.7705	8.69101	9.56432
Feature_25060_i	12.2741	NA	12.9368	NA	14.2008	14.1088	NA	NA	13.7121	13.6831	14.7506	14.5672	14.1434	12.491	14.3245	13.6932	13.9617	14.5203	13.1329	NA	13.693	14.2517	NA	14.0667
Feature_25061_i	19.063	19.1847	19.2067	NA	19.1548	19.2693	19.2307	19.2526	19.1918	19.3766	19.2295	19.1383	19.2047	NA	19.2061	19.1442	19.2006	19.0211	19.2064	19.1745	19.1372	19.2624	19.3095	19.0992
Feature_25064_i	14.4226	14.4901	14.7448	NA	14.3839	14.391	14.632	14.5915	14.3109	14.3147	14.4423	14.5223	14.4325	14.1676	14.1542	14.6598	14.7238	14.0451	NA	14.4899	14.1774	NA	14.1974	13.8091
Feature_25065_i	14.7462	14.6551	14.7415	14.3911	14.5599	14.6655	14.7167	14.757	14.5796	14.9272	14.7173	14.7955	14.6755	14.7838	14.6561	14.6756	14.6137	14.5477	14.488	14.6572	14.5837	14.4063	14.5551	14.5922
Feature_25066_i	12.2701	12.0576	12.2239	NA	12.3815	NA	NA	13.4226	12.5173	12.7789	13.3125	NA	12.5681	13.3768	11.9616	12.6823	NA	12.7715	13.018	12.7267	12.6456	NA	NA	12.6223
Feature_25068_i	NA	17.9399	NA	17.8756	NA	NA	NA	NA	NA	NA	NA	NA	NA	NA	17.837	17.9025	NA	17.6893	NA	NA	NA	17.7305	17.6612	17.3867
Feature_25069_i	11.9493	12.6585	NA	12.1861	NA	12.2697	11.407	10.8738	12.4708	10.5895	12.1816	11.6792	NA	NA	NA	10.8876	12.0716	10.4481	11.9032	11.1611	10.7143	NA	11.3453	NA
Feature_25070_i	NA	12.7956	NA	12.375	12.2379	12.6348	12.4672	11.8557	NA	12.7892	NA	NA	13.006	12.8548	11.5492	NA	10.0384	12.2817	12.8997	12.2704	12.0964	11.6549	12.4466	10.8336
Feature_25071_i	NA	NA	14.2274	13.9515	14.2191	14.2246	13.7767	13.9259	NA	14.1315	14.2898	14.242	14.111	14.1328	14.1218	13.8265	13.8063	13.9787	13.9584	14.0158	14.0128	14.2152	14.0885	13.587
Feature_25072_i	13.8537	12.8292	13.8278	13.028	13.1152	12.7349	12.853	13.3638	13.2423	13.6597	12.8173	13.4415	13.3872	NA	NA	13.6913	13.9637	13.3141	13.2414	13.5403	13.9887	NA	13.4829	13.6987
Feature_25074_i	NA	NA	NA	14.5164	NA	14.2211	14.254	NA	14.1919	NA	13.6628	NA	14.7087	13.7699	13.2062	13.9487	NA	13.0478	NA	NA	NA	13.7681	NA	13.3328
Feature_25075_i	11.5524	NA	14.0871	NA	13.851	14.0998	12.4904	14.1634	12.3026	13.3988	14.3316	13.9573	NA	NA	13.8834	NA	12.8646	11.463	NA	13.9535	11.9724	11.1559	13.3204	13.2624
Feature_25077_i	15.3928	15.6417	15.3959	15.8688	15.715	15.4962	15.3746	15.6128	15.4086	15.9349	15.7592	15.4769	15.6713	15.6348	15.3336	15.4039	15.6157	15.2953	15.4006	15.6415	15.3736	15.7206	15.8134	15.2896
Feature_25078_i	13.985	14.2669	NA	14.0842	NA	NA	13.7577	13.8003	14.2885	14.0265	NA	NA	NA	14.0615	13.6931	13.8633	NA	13.9728	NA	12.797	NA	13.6666	14.0591	14.1909
Feature_25079_i	12.1992	12.3719	NA	12.7222	11.5884	NA	12.6464	11.5926	11.3877	12.7067	10.2525	11.8936	12.7693	12.9906	NA	13.6005	NA	10.8558	13.8481	13.0998	12.1277	11.6157	NA	NA
Feature_25080_i	14.389	14.8512	14.5298	14.6158	14.2825	14.5716	14.0685	NA	NA	14.4971	13.5976	13.1371	14.6591	14.3143	14.6935	14.1657	13.9435	14.4288	14.4599	14.3508	14.4483	14.3655	13.3017	14.3417
Feature_25081_i	13.9698	14.1713	NA	13.9234	NA	NA	13.5164	12.2256	13.6812	11.019	13.331	13.3941	13.8125	NA	NA	13.8412	NA	NA	12.1171	13.7312	14.0481	10.4807	12.8534	13.293
Feature_25083_i	13.8041	13.7891	14.2312	NA	13.9165	14.0538	14.0141	13.7293	13.8196	14.0503	14.1629	13.7767	13.9581	13.7707	14.1363	13.8191	13.9722	13.5725	14.0419	13.9891	14.399	13.9198	14.1878	13.4996
Feature_25084_i	11.6037	12.4291	13.4633	11.0508	12.425	11.8341	10.2808	11.809	10.373	11.3005	11.9717	13.4137	11.3648	11.8543	13.2398	12.9134	10.9775	12.4952	9.8645	11.4113	12.4267	12.2807	12.3068	11.7043
Feature_25085_i	13.4591	11.5839	13.4383	13.8146	10.8929	13.3528	13.4806	12.4345	13.1009	13.5552	11.8721	13.7325	12.769	12.5993	12.0366	13.4283	10.628	10.9891	10.5442	10.8941	11.4349	13.342	14.2048	12.3365
Feature_25086_i	14.0754	14.0138	14.3741	NA	13.6627	14.3213	14.1963	14.0417	13.96	13.7712	14.3152	13.1785	13.4952	14.297	14.1479	13.7776	14.118	14.105	13.9825	13.8809	14.0596	14.519	13.8419	13.6611
Feature_25087_i	9.172	12.0404	12.3023	10.6742	11.6736	12.5503	11.2894	12.2744	11.7532	11.1534	12.2425	10.8045	10.9682	12.0522	11.9972	NA	10.3866	11.678	NA	12.2257	11.7897	12.3392	9.81546	10.9916
Feature_25088_i	12.5668	11.8973	12.9475	10.943	12.56	12.8917	12.0799	13.6608	13.3939	12.5715	12.0352	13.4865	12.9888	11.6875	12.3491	12.5395	12.9764	12.8352	11.9088	10.5949	12.9079	11.2457	12.5873	11.706
Feature_25089_i	16.7243	16.709	16.8644	NA	16.7564	16.8947	16.7634	16.8423	NA	16.8969	16.7958	16.8233	16.8408	NA	16.7502	16.6181	16.818	NA	16.6473	16.8118	16.7618	16.6886	16.6969	16.7244
Feature_25090_i	10.4556	10.0919	10.5607	9.63669	10.2744	10.5232	10.4114	11.2108	10.3976	10.396	10.8944	9.86421	10.4314	11.3082	10.6359	11.2607	10.9445	10.7078	10.1553	10.3324	11.0614	10.5259	10.2532	11.0029
Feature_25091_i	15.2267	15.2129	15.1278	14.988	15.0185	14.8519	15.0718	15.0474	14.9953	15.1887	15.013	15.076	14.8723	15.0469	14.5895	15.2231	14.706	NA	15.0138	14.6036	14.5446	14.4657	12.7338	12.9976
Feature_25092_i	15.0958	15.2417	14.3081	14.7169	14.7452	14.1687	14.8263	13.3297	14.8712	14.9532	15.2113	13.957	15.7382	13.7381	14.5001	14.5513	13.6369	15.1944	14.6229	12.673	14.1454	14.541	14.9464	14.3275
Feature_25095_i	13.7773	11.5166	12.8454	NA	13.9232	13.952	13.4082	14.0059	12.6568	13.26	NA	13.7212	13.7111	13.7386	14.1419	NA	13.9349	13.7532	12.7858	13.8942	13.3319	NA	NA	NA
Feature_25097_i	10.7799	12.1198	11.9047	12.8779	12.9373	11.9332	12.4266	11.8236	12.5961	12.9104	12.7113	10.7551	12.512	11.3281	12.7918	13.2394	11.4623	11.2023	10.8349	11.3042	10.2307	11.8649	11.7895	10.9969
Feature_25098_i	12.8532	13.0837	11.1513	14.9487	10.7218	14.9043	12.772	12.5365	NA	14.6298	14.8942	12.7528	15.5173	14.3965	13.4261	15.4686	NA	14.3658	15.3916	15.1535	15.1049	12.3646	14.3872	NA
Feature_25099_i	14.3646	NA	14.5708	14.5287	14.5336	14.6606	14.4832	14.5755	14.0109	14.8576	14.6539	14.3612	14.4284	14.1768	14.5584	14.4305	14.6573	14.3488	14.1176	14.4343	14.4347	14.7706	14.5187	NA
Feature_25100_i	13.218	12.9739	13.0114	12.7151	NA	NA	12.9835	12.7993	13.1861	NA	NA	NA	12.8105	NA	12.4714	13.028	NA	NA	13.2722	NA	NA	12.1329	11.2121	13.0493
Feature_25102_i	18.2497	18.2446	18.4727	18.3104	18.338	18.3791	18.0866	18.3562	18.2443	18.394	NA	18.3913	18.2642	18.2382	18.389	18.3897	18.3732	18.3188	18.0988	18.1964	18.2873	NA	NA	17.9028
Feature_25105_i	13.3848	13.4006	NA	13.3481	13.4742	13.1811	12.7658	13.3496	13.2169	NA	13.3357	13.3085	13.3916	13.5645	NA	13.3628	13.2115	13.3755	NA	13.1001	13.0013	12.7344	13.7579	12.5696
Feature_25106_i	12.5936	NA	NA	12.4161	12.5794	NA	12.6873	12.5599	12.165	12.442	12.0107	12.1526	12.7154	NA	12.3047	11.812	12.4277	12.2786	12.2031	12.7003	11.9021	12.3297	12.4121	12.2457
Feature_25107_i	13.276	11.1855	13.4532	13.4543	12.2035	13.1033	12.7044	NA	11.7938	NA	12.9827	12.9514	12.5558	12.2075	13.1717	12.7668	NA	NA	13.8756	13.482	12.7576	12.466	NA	NA
Feature_25108_i	13.1635	NA	13.0685	13.7158	NA	NA	13.7726	13.4812	14.1774	13.9604	NA	NA	NA	13.305	NA	NA	13.5285	NA	NA	13.2571	NA	13.0493	NA	NA
Feature_25109_i	13.1102	11.0631	12.9208	12.6745	NA	12.2167	NA	12.7084	NA	13.0979	NA	12.8065	NA	12.1914	12.2984	12.9718	12.5406	12.9808	12.1662	NA	13.1155	NA	12.383	12.2273
Feature_25111_i	NA	NA	12.6331	NA	NA	12.8087	NA	12.9995	11.2134	11.8189	13.3151	NA	11.6879	12.5889	13.3819	11.2678	NA	12.7074	11.4697	13.2558	13.1462	13.1822	12.9766	13.0538
Feature_25112_i	9.14902	11.0228	11.4217	10.3765	12.1221	10.0772	8.88396	11.1123	11.0955	9.88945	11.2713	9.81312	10.5947	12.1679	12.1192	11.7203	12.4209	12.7159	10.0776	11.1606	10.8733	11.883	11.856	11.3978
Feature_25113_i	12.9486	12.7575	13.9476	12.949	12.7572	12.0288	12.4731	13.063	12.8373	13.2745	13.2388	13.0884	12.8317	12.7181	11.659	12.4786	13.3086	12.0195	13.2278	12.975	13.1137	13.4565	12.4801	13.1683
Feature_25116_i	18.3558	18.5129	18.5706	18.5481	18.3925	18.4584	18.3209	18.514	18.3304	18.5198	18.562	18.4428	18.4096	18.4568	18.47	18.5683	18.5445	18.3985	18.4105	18.5304	18.4363	18.3584	18.2928	18.0919
Feature_25118_i	12.4013	10.5547	12.1559	10.647	9.63527	11.8849	10.9395	11.2957	12.3828	11.7017	10.9827	11.532	11.9174	10.2769	12.1818	10.8433	10.8028	11.152	9.83781	12.2503	12.1133	12.4179	10.4664	11.4232
Feature_25119_i	12.8057	NA	12.7575	13.1524	13.0956	13.5899	12.7125	12.4089	13.4421	NA	NA	13.2549	13.0827	12.534	13.1486	NA	NA	12.5231	13.1591	13.1208	12.7723	12.5658	11.918	NA
Feature_25120_i	12.7807	NA	13.1424	NA	NA	12.7306	12.2591	12.3614	13.7346	13.6697	12.9636	12.5088	13.149	12.0555	12.6524	12.3208	NA	12.3266	12.6551	12.3175	NA	13.0943	12.8192	12.4992
Feature_25121_i	11.626	10.802	10.2183	10.61	10.831	13.0024	12.2063	11.7191	10.1484	11.7912	12.471	10.8655	13.026	13.6488	13.2269	11.4801	12.9125	13.1315	12.5681	14.0401	10.4952	13.3192	12.7632	12.5775
Feature_25122_i	13.5077	14.139	11.4808	13.8072	12.9112	13.1132	12.9043	13.9392	12.8361	12.9215	12.7334	13.3056	14.3806	13.6569	13.2867	10.1097	10.8737	13.4569	12.7463	13.2382	12.6192	13.4032	13.9657	13.2489
Feature_25123_i	13.267	12.8869	11.2299	12.8882	12.2933	13.1406	10.3138	12.3561	11.2333	13.3021	13.478	13.3859	10.4041	13.1636	13.6028	13.011	13.6734	13.4896	12.3887	12.323	12.9571	12.3968	12.7425	10.6462
Feature_25125_i	13.1548	12.3615	NA	13.0976	12.2026	13.4061	NA	12.8697	13.4846	12.8615	13.1403	12.748	12.4426	13.0873	13.3611	12.8007	12.2674	13.1922	12.7337	12.9696	NA	12.3162	11.7751	NA
Feature_25128_i	18.5489	11.4306	18.4826	18.4936	18.47	18.3167	18.3573	18.3744	18.3603	18.6148	18.3748	18.4166	18.5305	18.3754	18.3448	18.6086	18.3863	18.2588	18.401	18.2732	18.3172	18.561	18.2438	18.2812
Feature_25130_i	NA	14.2715	14.7132	NA	14.2335	14.4997	NA	14.5215	13.8807	14.4869	14.647	14.1096	NA	14.2302	14.0481	14.0533	14.2997	NA	NA	14.2171	NA	14.3986	14.201	14.0374
Feature_25133_i	NA	NA	NA	NA	NA	NA	NA	NA	13.3994	14.1949	10.0245	NA	13.7144	NA	NA	12.6621	NA	NA	NA	NA	13.3848	14.277	NA	13.5708
Feature_25136_i	12.4712	12.1323	11.4274	NA	11.3518	10.145	12.9268	NA	NA	12.4887	13.8303	11.2048	NA	NA	NA	12.3014	NA	NA	13.1605	10.3159	12.2981	NA	NA	12.1755
Feature_25137_i	16.1247	16.0726	16.1739	16.2011	NA	16.0644	15.9689	16.1412	16.0613	16.2844	16.1553	15.8986	16.046	16.0439	16.0219	16.2187	16.1369	16.0169	16.111	16.0369	16.1126	15.7032	15.6913	15.5306
Feature_25138_i	NA	NA	NA	15.0681	14.8239	13.9351	NA	14.5775	NA	14.9709	NA	NA	14.7327	13.9789	14.6264	14.6977	NA	14.8302	NA	NA	NA	15.0331	NA	13.9857
Feature_25139_i	13.1378	11.5853	13.2878	12.7032	NA	13.1264	12.1963	NA	12.2815	12.862	NA	13.1805	13.4711	12.8905	12.9056	12.9833	12.7273	12.3644	NA	12.7952	12.0473	13.3697	NA	NA
Feature_25140_i	11.6546	12.4212	11.3576	10.4992	11.5105	11.8313	12.1251	12.5069	11.1902	11.873	12.4477	11.8603	12.0654	11.1591	11.2435	12.362	11.2311	9.94437	12.5998	10.1108	10.2154	14.3126	13.5701	13.0121
Feature_25141_i	13.1733	NA	13.2622	13.4049	12.7952	13.5667	13.0375	12.7984	13.2967	13.3315	13.46	12.7817	13.3172	13.2797	13.0269	12.757	11.395	13.2457	13.4419	13.2972	12.9844	12.9383	11.5706	12.1009
Feature_25142_i	17.2937	17.6552	17.6092	17.675	17.4767	17.6893	17.1932	17.8504	17.5888	17.6308	17.6648	17.3824	17.6164	17.5302	17.7664	17.4569	17.4275	17.4429	17.4548	17.6584	17.4692	17.493	17.4861	17.6042
Feature_25143_i	13.5449	11.7305	13.1204	12.3665	11.487	12.3482	11.875	12.2963	11.6826	12.7135	12.9015	12.6014	12.5965	12.1329	13.461	12.7847	13.4275	10.7669	12.7089	13.4229	12.5098	13.2945	10.7179	13.0261
Feature_25144_i	10.9553	NA	13.2916	11.9377	NA	NA	12.7169	11.6745	11.4397	9.81353	NA	12.5176	10.668	10.852	10.3356	12.0662	13.7797	13.6876	NA	11.9485	11.0974	NA	NA	13.0653
Feature_25145_i	11.8951	10.8988	11.7053	12.3581	10.6361	12.255	11.1304	11.917	11.2522	11.576	12.1178	11.7522	12.6895	11.003	10.5998	11.0731	10.4186	11.6359	10.7631	11.6177	12.2513	11.3086	11.5594	12.278
Feature_25146_i	12.3439	12.5582	12.7937	11.9946	12.4001	12.721	12.2027	11.2634	12.4323	10.6552	12.9185	11.7388	10.7568	11.8001	11.3788	12.2691	12.4322	12.3264	11.2469	11.0249	10.7202	12.2903	12.6386	12.0108
Feature_25147_i	15.6459	13.9028	14.8819	14.3242	14.9297	14.8975	14.321	14.5276	15.5624	15.8459	14.8653	14.5416	15.6602	15.0005	15.1249	14.5554	14.968	14.341	13.7179	NA	14.4868	15.7819	14.1834	13.9523
Feature_25150_i	12.9393	12.7397	12.8521	11.138	12.0324	10.9443	12.3257	13.9775	12.6959	13.5186	13.3671	12.6106	12.1977	12.6101	12.2306	13.131	13.4489	11.1916	11.3498	13.2842	13.1663	13.0639	13.7113	11.4732
Feature_25151_i	13.1841	NA	12.4167	13.0466	13.0672	NA	13.5209	12.6801	12.3696	11.8338	NA	NA	12.9338	12.0301	11.6648	13.5733	11.7998	12.1964	12.9096	12.7485	NA	NA	NA	12.6727
Feature_25152_i	10.918	10.6602	10.3381	12.582	10.7159	10.4437	11.183	10.8724	11.7329	11.4181	10.8967	11.4	11.3195	10.9451	11.1384	9.9513	11.6737	11.6827	10.3123	10.8937	11.4969	10.9301	11.1752	11.1978
Feature_25153_i	15.9723	15.907	16.1577	16.1119	15.9304	16.0438	16.0612	16.097	15.9528	16.1495	16.0017	16.0237	16.0328	15.9576	15.8566	16.0592	15.8852	15.9008	16.0068	15.8395	16.0161	15.8685	15.8449	15.798
Feature_25154_i	15.6793	15.762	16.1346	15.68	15.8229	NA	15.5822	15.8953	15.6143	15.8385	16.0449	15.8492	15.8117	15.9921	15.7882	15.7778	16.1949	15.8046	15.5018	15.8617	15.8345	15.8883	15.9158	15.7281
Feature_25155_i	13.9234	12.2436	14.2178	12.3329	NA	12.9695	10.7715	13.5575	12.8554	NA	NA	13.0939	NA	12.2461	13.5514	NA	14.3231	13.4226	NA	14.5253	12.9315	13.5999	12.3404	12.8626
Feature_25156_i	15.7043	15.1293	15.7112	15.6209	15.6467	15.5842	15.3783	15.495	15.5244	15.7787	15.42	15.5825	15.5464	NA	15.5506	15.6923	15.4345	15.3549	15.5337	15.2469	15.7446	15.4242	15.3846	15.338
Feature_25157_i	11.4752	13.2192	11.0098	10.7368	10.6533	10.614	12.0287	10.8517	10.2402	11.1315	13.3179	12.169	10.6947	9.866	10.3237	11.2014	12.166	13.1073	11.746	11.048	12.0018	10.5587	11.2071	11.8311
Feature_25158_i	13.5266	13.3396	NA	NA	NA	12.5051	13.4707	13.5846	NA	NA	NA	12.2726	13.2059	12.4005	NA	NA	12.6549	13.2671	13.3127	NA	NA	13.263	12.6201	11.1444
Feature_25159_i	13.921	13.7994	14.1303	13.7345	14.0893	14.1584	14.0884	14.173	13.7753	14.2259	14.2279	13.7772	13.9033	13.7403	NA	13.4763	14.1608	NA	13.8656	13.658	13.6085	13.8908	14.0461	13.7818
Feature_25160_i	14.738	NA	14.8134	14.6642	14.6556	14.5572	14.3021	14.5564	14.7689	NA	14.7228	14.2426	14.1451	13.5686	14.0054	13.4272	13.977	14.4323	14.3512	14.752	14.7567	14.0243	14.3861	14.6703
Feature_25161_i	NA	13.5676	12.7936	14.0203	12.0674	12.9624	13.9797	NA	13.5985	NA	NA	13.7303	12.9868	NA	11.4378	13.5946	13.3111	13.7455	NA	NA	NA	13.2328	13.8313	NA
Feature_25163_i	12.8294	12.6106	13.2206	12.0876	13.0862	12.0485	12.3917	14.0828	10.6886	13.3223	12.3122	12.7606	12.7524	11.3471	12.017	12.2837	12.9644	12.6037	12.7236	12.1896	12.4352	13.2685	11.9459	12.7941
Feature_25164_i	15.5608	15.245	15.4003	15.4858	15.4841	15.4878	15.3118	15.2184	15.4274	15.4949	15.297	15.4265	15.4722	15.1618	15.2825	15.3085	15.1569	15.2318	15.0774	15.1993	15.489	15.4128	14.7751	15.2133
Feature_25165_i	15.1861	15.2783	15.2192	14.4058	15.6708	15.0763	NA	15.1758	15.3995	15.5379	15.5137	15.256	15.5452	15.1205	15.2874	14.9445	15.6144	15.1279	14.9493	15.1999	15.4881	15.258	15.2804	NA
Feature_25166_i	NA	14.0029	14.2233	13.6544	14.3428	NA	14.2742	14.3011	14.3002	14.3059	13.9161	14.1896	14.1966	NA	14.3042	NA	13.6848	14.117	13.9	14.1871	14.1436	14.534	13.4774	14.3123
Feature_25168_i	NA	12.2924	12.8452	12.1296	13.0633	NA	11.8677	12.7475	12.9224	12.9398	12.3094	NA	10.7903	NA	NA	11.9591	NA	NA	NA	12.8506	NA	NA	12.5854	12.4259
Feature_25169_i	12.2698	11.0062	10.5848	13.2639	11.9064	10.486	13.1028	11.2973	11.4785	9.37282	10.6547	13.2123	10.8173	10.9658	11.3307	12.0161	11.2262	11.8014	9.47776	11.4303	12.6684	11.2815	11.0188	11.8396
Feature_25173_i	13.853	12.4866	13.2032	12.6499	11.4413	13.4312	13.0278	14.3059	13.3245	10.6203	13.089	13.5647	13.2701	13.1424	13.5293	13.9724	12.6783	14.3355	13.2646	13.5518	13.2972	10.3455	11.6354	13.4425
Feature_25174_i	12.1655	NA	11.7988	12.2322	13.2854	NA	12.6241	NA	12.5855	12.3368	12.7372	11.4466	NA	12.8625	12.6667	NA	NA	NA	11.3785	NA	NA	12.8055	NA	11.7294
Feature_25175_i	11.8519	11.9954	10.8614	11.8431	11.998	10.0603	11.9258	9.635	11.4501	12.4431	12.7447	11.5198	11.3796	10.599	12.1086	11.7451	9.60308	10.4854	9.1433	11.7353	11.7304	10.0307	9.89907	8.99852
Feature_25176_i	14.7053	14.3777	14.795	14.5789	14.7161	14.8762	14.5562	14.0245	14.7336	14.2743	14.666	14.6329	15.0102	14.6384	14.4602	14.6886	14.8111	NA	14.5012	14.5809	14.5376	14.85	14.733	NA
Feature_25177_i	NA	13.7461	14.2852	13.9739	13.8201	NA	13.5782	14.0192	NA	NA	NA	NA	11.3177	NA	13.8551	12.4351	12.6577	13.6402	13.912	14.2347	13.9054	NA	13.149	12.7373
Feature_25178_i	13.1202	13.2493	NA	NA	11.623	12.3153	11.6853	NA	11.4135	NA	12.4955	12.8179	13.5246	NA	12.58	13.0102	NA	NA	13.3366	12.2362	11.7889	12.9435	10.868	12.2476
Feature_25179_i	14.0207	14.4583	14.5505	14.7231	14.4624	14.7691	14.4585	14.6937	14.3192	14.6532	14.7104	14.2781	14.1867	14.5552	14.7257	14.4884	14.6707	14.3902	14.6164	14.6744	14.5581	14.5079	14.7867	14.5651
Feature_25180_i	12.596	11.024	10.4899	12.8336	NA	NA	NA	NA	11.9353	13.2944	NA	NA	NA	11.45	NA	12.1204	NA	9.72761	12.593	NA	NA	NA	NA	NA
Feature_25182_i	18.2304	18.3227	18.3977	17.9627	18.1798	18.228	18.0079	18.2361	18.2286	18.4622	18.1061	18.0319	18.27	18.1453	18.1715	18.3983	18.1296	18.1559	NA	18.1476	18.2879	18.0365	18.0618	18.0429
Feature_25183_i	NA	14.6935	NA	NA	NA	13.1693	NA	NA	13.888	NA	13.6867	13.4506	NA	NA	NA	14.9694	14.4614	14.5714	NA	NA	NA	13.997	NA	13.4016
Feature_25185_i	NA	14.6459	15.3727	15.5055	15.0282	15.1567	NA	15.1927	15.3264	NA	12.669	NA	14.8863	NA	NA	15.1641	NA	15.0045	15.1861	NA	14.9887	15.5292	15.3529	14.1145
Feature_25186_i	15.2889	14.841	NA	15.5215	14.6567	14.6872	15.3416	NA	15.4292	NA	15.796	15.4132	15.3415	15.3696	15.687	15.5674	NA	NA	15.63	NA	15.0853	15.7142	15.0249	14.8487
Feature_25187_i	13.2691	12.8191	NA	NA	13.2937	NA	12.289	NA	12.0504	NA	NA	NA	13.0396	NA	11.2325	13.1545	NA	12.3634	12.8859	NA	NA	NA	NA	NA
Feature_25189_i	12.7573	13.1564	13.74	12.6562	13.0058	13.3359	12.9845	13.1211	13.1556	13.215	NA	13.0135	13.0394	NA	13.5406	12.9737	NA	13.5611	NA	13.3358	NA	NA	13.4281	NA
Feature_25190_i	8.8425	8.67573	9.09291	10.379	9.97905	9.60481	10.7318	10.6121	10.1431	10.2564	10.5008	9.52894	10.1588	9.93984	9.97852	9.78571	10.521	9.70605	8.72326	10.267	10.3443	9.25224	10.5102	10.7705
Feature_25191_i	13.7331	NA	13.1109	13.9968	13.0127	13.3524	NA	13.4845	13.8599	13.7776	13.5485	NA	13.8182	13.2535	NA	13.7491	13.7203	NA	NA	13.5049	13.4754	12.6354	13.7473	13.5643
Feature_25192_i	14.986	15.0585	14.8928	14.9418	14.6125	14.7168	14.3093	14.9639	14.6622	15.0487	15.0219	14.4016	14.7334	14.8825	14.8506	14.8357	15.0143	14.4026	14.8731	14.968	14.6311	14.8453	14.9353	14.6742
Feature_25193_i	14.9679	14.8927	15.0801	15.0216	14.9197	14.7869	15.0135	15.0479	14.9082	15.021	15.0096	14.8577	15.1029	14.9107	14.9127	NA	15.0514	14.7948	NA	15.0415	14.7204	15.1527	15.1006	14.7542
Feature_25195_i	11.843	11.7224	14.3443	NA	13.1447	NA	NA	13.1291	NA	NA	13.9008	12.6358	NA	13.2346	13.2807	NA	NA	NA	NA	13.4877	NA	NA	13.3169	NA
Feature_25196_i	14.6606	NA	14.2486	NA	14.3227	14.282	14.4655	14.1523	NA	14.6519	13.9818	14	14.1417	13.8564	13.9275	14.1796	13.3158	14.0687	14.4266	13.8657	14.294	14.1121	13.6117	13.83
Feature_25197_i	13.4732	13.5684	14.243	11.2282	12.5287	12.0155	NA	13.5198	12.7586	NA	13.8114	12.6905	12.4096	13.5427	13.4636	12.5756	14.5751	12.3775	12.4261	14.1083	13.2773	NA	13.3833	13.4714
Feature_25198_i	NA	12.3564	12.4064	12.8264	12.8928	NA	12.9826	12.8882	13.4551	NA	NA	NA	NA	12.6622	NA	NA	12.6433	NA	NA	12.7029	12.4766	12.863	13.1877	12.906
Feature_25199_i	14.7868	14.6989	NA	14.6764	14.8295	14.9514	14.3318	14.7952	14.6678	NA	14.9579	NA	14.7406	NA	NA	14.7411	NA	NA	14.7044	NA	NA	15.466	15.2267	14.9221
Feature_25201_i	9.39025	NA	11.961	10.2677	11.2605	10.4457	9.33793	10.3759	11.1956	10.8415	11.7416	11.0903	11.1413	10.8087	NA	11.7405	11.739	10.3943	11.5133	12.4964	11.2248	12.1135	11.8135	10.794
Feature_25208_i	NA	NA	NA	NA	NA	NA	NA	NA	NA	NA	NA	NA	14.187	14.2736	NA	13.7733	NA	14.3658	NA	14.4864	NA	14.0231	13.7127	NA
Feature_25209_i	13.8871	13.7726	13.2327	13.7911	13.9767	13.1821	13.5759	13.9539	13.947	13.7066	NA	14.2952	NA	13.2737	NA	NA	11.3765	13.1925	13.0601	12.7904	NA	13.0853	NA	13.2862
Feature_25210_i	14.3725	14.5582	14.8715	14.4112	13.9561	14.6233	NA	NA	13.8778	14.5593	NA	14.3549	14.6206	14.9015	14.3984	13.9143	15.1195	14.6743	14.43	14.7838	NA	14.4108	NA	NA
Feature_25211_i	12.8092	13.3765	NA	NA	12.4765	NA	12.1705	12.6656	12.1693	NA	12.6842	NA	NA	NA	NA	NA	NA	NA	NA	13.2522	13.0614	14.0958	13.5868	NA
Feature_25212_i	10.8779	11.1117	13.667	NA	NA	NA	NA	NA	11.9368	12.2078	NA	NA	11.032	11.4555	NA	11.1384	11.9661	NA	11.1444	NA	NA	NA	NA	NA
Feature_25214_i	11.2495	12.155	NA	NA	12.8529	12.4631	12.3803	NA	11.8625	11.6527	13.1048	NA	12.1839	12.8763	12.895	NA	12.2174	12.3498	NA	NA	11.8845	12.8205	12.7614	NA
Feature_25215_i	NA	12.7317	11.5476	11.5829	NA	NA	NA	12.5393	13.5069	NA	13.5406	9.64409	NA	NA	NA	NA	NA	11.7932	12.4106	11.9524	NA	NA	12.867	NA
Feature_25217_i	16.4925	NA	16.4319	16.2785	NA	NA	16.175	16.3461	16.284	NA	16.426	16.2359	16.1883	16.2874	16.3281	16.3417	16.1435	16.0601	16.1815	16.2876	15.9057	16.2973	15.9308	15.979
Feature_25219_i	10.4509	10.9658	9.87408	9.67266	10.2867	10.1228	9.39013	10.5424	10.0339	9.26243	9.96431	10.7878	11.1674	10.2682	10.7116	11.2013	9.23298	10.2821	9.90878	10.3213	9.28927	10.8758	9.53888	10.0644
Feature_25220_i	12.9474	12.8764	12.6746	13.3243	13.0133	12.0473	13.0369	12.7076	13.0472	13.0895	12.4245	12.5125	13.8221	12.5233	NA	12.4153	11.6479	12.2678	12.1218	11.1191	12.966	12.8875	12.3921	12.5476
Feature_25221_i	14.1196	NA	NA	NA	12.7068	NA	NA	13.7253	NA	10.8322	12.5741	NA	12.9642	13.0855	12.8647	NA	12.8131	12.8911	NA	NA	13.8599	12.8235	13.2082	13.3675
Feature_25222_i	13.3051	NA	13.1602	13.4359	NA	NA	13.6696	11.6921	11.9589	NA	NA	NA	13.1925	NA	11.0078	14.1067	NA	NA	NA	NA	NA	13.1886	12.1306	11.5578
Feature_25223_i	17.0936	17.1564	17.0845	NA	17.1561	NA	16.8948	17.0534	16.7643	17.4498	17.1807	NA	NA	NA	17.0874	NA	17.1053	NA	NA	17.104	NA	17.1982	NA	16.9064
Feature_25224_i	13.2793	14.5551	14.4575	NA	NA	14.5227	14.5803	NA	14.0172	14.5042	15.227	14.1231	NA	NA	NA	14.3579	NA	14.5917	14.3345	NA	NA	NA	14.1704	NA
Feature_25225_i	13.1714	13.322	13.396	12.9698	12.9666	13.1409	12.9522	13.001	13.3716	13.3917	13.3532	12.9635	12.7926	13.1161	12.9825	13.2837	NA	13.0161	NA	13.7537	13.1264	NA	14.0063	NA
Feature_25226_i	12.6964	12.6257	NA	NA	9.76096	NA	NA	12.6212	12.2453	12.3921	NA	NA	11.3998	13.1275	NA	NA	NA	NA	13.6366	12.6679	NA	12.93	NA	NA
Feature_25230_i	14.4069	14.5589	14.9887	14.6215	14.751	14.8232	14.4294	14.845	14.4896	14.7356	14.8132	14.5916	14.4915	14.7261	14.8485	14.6133	14.9215	14.3573	14.5618	14.9481	14.5656	15.0915	14.9753	14.5163
Feature_25231_i	13.2287	13.4094	NA	13.2775	12.9892	NA	NA	12.9482	13.0448	12.3653	13.1954	13.0767	NA	12.595	13.4715	13.0823	12.335	12.6615	NA	13.2106	12.69	13.6124	NA	12.9332
Feature_25233_i	14.3761	12.9181	12.2593	13.5078	13.7142	13.7656	13.0232	NA	13.6897	13.9123	12.7778	13.0357	12.9741	NA	11.7084	12.7323	NA	13.0039	12.9783	11.9898	12.4299	11.7657	NA	12.3494
Feature_25234_i	14.9835	15.4166	12.4584	15.0065	14.3133	14.8899	15.2722	14.9885	13.4615	14.8037	14.7309	14.1375	13.204	14.2225	12.7563	14.8765	14.1676	14.1186	14.8175	14.577	14.746	13.6837	13.0416	14.4872
Feature_25235_i	13.7199	12.8239	NA	12.1148	13.9084	11.6411	14.0161	13.3712	13.9682	14.0641	9.41596	13.1376	14.2664	13.3481	10.267	14.3991	12.9414	13.6	13.0099	13.9784	13.9846	14.269	14.5019	13.9139
Feature_25236_i	13.4259	13.0431	13.3829	13.3702	12.9631	13.2857	12.9905	13.4319	NA	13.3584	13.364	13.3452	13.4339	12.559	13.3073	13.0322	13.0068	13.2753	12.8256	13.2931	13.028	NA	NA	13.1548
Feature_25237_i	15.4394	15.6243	15.4064	15.4277	15.3388	15.3565	15.5825	15.469	15.3217	15.4883	15.5604	15.2791	15.4651	15.3961	15.354	15.3938	15.343	NA	15.3735	15.2195	15.2477	15.426	15.2995	NA
Feature_25238_i	9.80287	11.4377	11.0209	12.5545	10.1846	12.0537	10.5331	11.656	11.8821	11.8769	11.5841	NA	10.8678	NA	NA	11.3272	NA	NA	11.9682	NA	NA	NA	NA	NA
Feature_25239_i	13.7777	13.3868	13.2703	13.8229	13.363	13.4797	13.6741	13.6052	13.4101	13.2014	13.4464	12.997	13.9758	13.7904	12.9532	13.9349	13.3801	13.5756	13.7288	13.6172	13.1328	13.5183	13.209	13.3333
Feature_25240_i	11.9346	12.9652	NA	12.0827	12.2061	NA	NA	NA	12.7824	12.9177	NA	12.3225	NA	13.6164	12.1163	13.6017	12.8047	NA	NA	12.0471	12.3308	NA	NA	12.3747
Feature_25241_i	16.7239	16.797	16.7389	16.6904	16.7208	16.3045	16.728	16.6695	16.7394	16.918	16.9156	16.5848	16.3099	16.2461	16.482	16.4373	16.454	15.9862	16.4483	16.64	16.4808	16.8499	16.771	16.2204
Feature_25242_i	13.4265	12.688	13.4336	13.7032	13.4906	13.1329	13.8377	13.7419	13.6077	13.8683	13.7136	13.3849	13.4935	13.2387	12.8205	13.5419	14.1232	12.7363	13.4372	13.8026	12.4463	13.8965	14.1243	13.4159
Feature_25244_i	NA	13.8652	14.222	13.6004	NA	14.1021	13.1547	13.6867	12.1044	NA	13.4783	13.5764	NA	14.1111	NA	12.2469	14.0364	13.5094	13.8462	13.0266	14	NA	13.2755	13.2579
Feature_25245_i	14.7241	14.9261	14.8984	14.9489	14.921	14.5145	14.6976	14.8674	14.939	15.0876	14.9099	14.9463	14.5062	14.5705	14.4605	14.4978	NA	NA	14.2486	14.346	14.3671	14.8046	14.326	13.9884
Feature_25246_i	14.1619	NA	NA	NA	14.2036	13.1715	NA	14.1933	13.5631	14.5863	14.6449	14.5715	14.5348	14.8919	14.7644	14.5768	13.8455	13.7773	14.3395	NA	14.6748	14.4065	14.1957	14.1609
Feature_25247_i	15.518	15.4722	15.5448	15.8863	15.6253	15.6805	15.3495	15.6545	15.2411	15.7662	15.9051	15.4031	15.3742	15.6059	15.8853	15.6304	15.9011	15.2618	15.6726	15.824	15.337	15.5984	15.8783	15.689
Feature_25248_i	17.4553	17.4045	17.4382	NA	17.4669	17.4375	17.4645	17.3464	17.5447	17.6345	17.3708	NA	NA	17.2757	NA	17.5092	17.1935	17.2883	17.3591	17.3773	17.4855	17.3997	17.3384	17.2912
Feature_25249_i	18.2332	18.4014	18.3059	18.2409	18.2884	18.2366	18.2379	18.3641	18.2521	18.4316	18.4178	18.2039	18.1378	18.2094	18.2945	18.3188	18.3811	18.1787	17.9137	18.3433	18.1698	18.3421	18.4421	18.0838
Feature_25250_i	13.6271	14.3122	14.3522	13.7431	13.8182	NA	14.0114	14.0577	13.2509	14.1969	14.2813	NA	14.1926	13.3723	14.2398	13.6832	13.9632	13.6911	14.0345	13.7264	13.886	14.0624	14.137	13.9401
Feature_25251_i	14.1987	14.0816	14.4781	14.1688	14.0078	14.142	14.1131	14.5225	13.6109	14.0257	13.6335	14.0278	NA	12.724	14.4461	NA	14.6236	14.3769	14.332	14.4884	14.2248	13.2344	NA	14.0255
Feature_25252_i	12.6913	13.6009	11.4257	10.6689	12.3984	12.0295	10.7024	12.5878	12.9769	11.4689	12.5284	12.3843	12.9003	12.6578	NA	13.7694	13.1694	NA	12.7707	12.7324	12.1095	13.2482	12.8184	NA
Feature_25253_i	NA	11.2318	NA	NA	12.2256	NA	12.1188	NA	NA	NA	12.3161	10.864	11.2757	NA	NA	NA	11.3971	NA	9.75153	10.5298	NA	11.0011	11.7296	12.1496
Feature_25254_i	14.8134	NA	14.4923	NA	13.8923	14.5969	14.2043	14.5644	NA	14.5066	14.78	14.3164	14.9247	15.025	14.9577	NA	14.528	14.803	NA	14.8619	15.1609	NA	NA	NA
Feature_25255_i	12.1807	13.1801	NA	12.3898	11.7979	12.9938	NA	13.1561	NA	NA	NA	11.9343	NA	NA	12.7851	13.0698	NA	NA	13.6401	13.2138	12.3854	13.3458	12.7369	13.5095
Feature_25259_i	14.8386	15.1371	15.0811	15.2767	15.0071	14.7947	14.7604	15.2133	14.6606	15.526	15.6432	NA	14.7798	15.2545	NA	15.2508	15.5111	14.9226	NA	14.9425	15.4473	NA	NA	NA
Feature_25260_i	NA	12.84	13.0982	11.9585	12.6044	12.864	12.811	12.3805	12.3109	12.8385	NA	NA	10.817	NA	NA	12.3205	12.4889	11.1195	12.0101	12.9695	NA	13.3737	12.2971	10.8371
Feature_25261_i	14.9687	15.3091	15.2444	15.3779	15.2367	15.313	14.5825	15.0139	14.7764	15.0177	15.2772	15.2271	15.1475	15.1873	15.078	15.1779	15.1549	14.735	15.1424	15.1187	15.3643	15.1114	15.1977	14.922
Feature_25262_i	12.053	11.8443	11.6823	12.1894	12.0135	13.0147	12.0741	13.2347	12.7045	NA	13.344	12.5549	10.6814	12.9448	NA	NA	13.6907	10.4512	12.5246	NA	13.0025	12.9167	13.0824	NA
Feature_25263_i	12.8448	NA	13.8006	11.9736	NA	13.8244	NA	13.5437	NA	12.9866	13.5887	13.4922	NA	NA	13.487	NA	13.5269	13.6232	12.7545	13.7396	13.6425	13.517	13.6082	12.7569
Feature_25264_i	15.3125	15.328	15.1736	15.2653	15.2744	14.9999	15.1721	NA	14.7376	15.4252	NA	NA	NA	15.3681	NA	15.1392	14.4421	15.1997	15.1971	14.6955	15.409	NA	14.7441	NA
Feature_25265_i	NA	10.7929	11.2495	13.3109	11.0798	10.9928	12.7443	14.0115	11.338	NA	13.7471	12.407	12.232	13.3436	13.4823	13.9534	13.3192	10.9406	12.1893	11.2197	12.2014	14.1393	14.4238	NA
Feature_25266_i	13.1304	13.0885	11.9572	12.4959	13.2348	10.1606	12.7045	12.9496	12.2701	10.0043	11.3743	12.4477	12.9069	11.2065	11.2343	13.2291	12.352	10.0643	13.2387	12.3282	12.6229	13.426	10.9253	10.2806
Feature_25268_i	15.7486	15.9147	16.2864	15.6965	16.3264	16.2432	16.0037	16.2495	15.8534	16.3753	16.4059	16.0902	15.7868	16.2093	16.3141	16.1535	16.2992	16.0715	15.6887	16.2327	16.1929	16.1737	16.2782	15.9216
Feature_25269_i	16.3205	16.2665	16.2806	16.4237	16.3118	16.5644	16.1331	16.6303	16.3179	16.5277	16.5145	16.4899	16.6784	16.5813	16.4667	16.7522	16.7597	16.1605	16.5962	16.6886	16.305	16.6928	16.573	16.4227
Feature_25270_i	17.0255	17.0736	17.2967	17.1876	17.0479	17.111	17.0406	16.9814	16.9261	17.3654	17.3057	16.9521	17.1158	17.3291	17.0923	17.3637	17.2933	16.9872	17.0232	17.1678	17.0593	17.0112	16.8215	16.6477
Feature_25272_i	15.3502	15.3285	15.5437	15.0019	15.2863	15.0822	14.9791	15.3288	15.2961	15.2093	15.4821	15.0737	15.2762	15.082	15.088	15.166	15.5541	14.9906	15.165	15.2988	14.7771	15.4581	15.2407	14.6703
Feature_25273_i	11.9642	11.0502	12.2085	12.3841	12.2364	12.5363	11.772	12.632	11.9253	13.2021	12.9566	11.4533	12.5677	12.049	12.3774	12.0621	12.8846	11.6289	12.1105	11.3927	12.7561	10.7694	13.0277	11.9445
Feature_25274_i	13.2148	NA	NA	13.5637	NA	NA	10.5389	NA	NA	NA	NA	NA	11.0384	11.033	NA	10.6768	10.2272	10.6606	10.7244	9.90786	9.79688	11.4875	11.5859	10.9109
Feature_25277_i	10.4668	10.4885	11.7006	12.2063	12.9721	12.3842	12.1939	11.3326	10.2036	10.012	11.0443	13.5084	10.2027	12.6641	11.7138	12.9337	11.4695	11.6807	11.2988	11.2684	12.5402	13.1375	11.2778	12.5776
Feature_25278_i	15.1075	15.1239	15.1179	15.0563	14.8345	15.2931	15.2031	14.7315	15.1554	14.6833	14.5689	14.9643	15.297	15.0102	14.7131	15.076	15.2031	15.1548	15.1605	15.2198	15.1856	15.4577	15.0522	15.1855
Feature_25279_i	16.0053	15.9821	15.9265	15.9356	16.0226	15.9276	15.9839	16.2954	16.198	16.3834	16.1644	16.2175	15.9817	16.1301	16.0295	15.7758	15.8854	15.7273	15.8138	16.2472	15.952	15.7594	16.066	15.659
Feature_25280_i	NA	13.3307	NA	NA	11.3342	13.0429	NA	12.9203	12.6605	13.5366	NA	12.337	12.1572	12.8531	12.7616	NA	11.5596	NA	12.1174	NA	12.863	13.2418	13.2997	12.6308
Feature_25283_i	13.193	12.8547	12.9741	13.2269	13.3856	12.7903	12.8568	13.4606	13.3615	13.5296	13.0406	13.2687	13.4743	13.0049	13.3357	13.3121	13.215	NA	12.5559	13.2242	13.2391	12.8973	12.7643	12.4508
Feature_25284_i	12.9162	13.6292	13.718	13.2485	NA	13.3759	13.2573	13.5606	13.6866	13.5806	13.0909	13.327	13.6405	13.451	13.6992	12.7199	13.5304	13.3203	13.009	NA	NA	NA	13.3412	13.3147
Feature_25287_i	10.2044	11.8903	11.8177	10.6111	12.264	12.0323	11.0793	11.7485	11.4121	11.997	11.8948	12.0081	11.1342	12.0033	12.2656	10.7835	11.6818	NA	11.8632	11.9775	12.3082	10.6382	10.2712	11.0824
Feature_25288_i	16.2683	16.2206	16.2652	16.4056	16.2214	NA	16.0693	16.0274	16.195	16.3868	15.8934	16.0884	16.4568	16.0369	NA	16.2276	16.0937	15.7946	16.3082	15.941	16.1673	16.3325	16.2388	16.1277
Feature_25289_i	13.7768	14.3526	14.7416	14.2239	14.4304	14.7366	14.4442	14.5775	14.4207	14.7147	14.2177	14.2728	14.1877	14.5303	14.5619	13.7264	14.1824	13.9938	13.8893	11.3487	NA	12.824	13.5398	13.2825
Feature_25293_i	NA	16.0996	16.5671	15.4118	NA	NA	15.2614	NA	NA	16.1642	NA	16.6771	NA	NA	NA	15.8842	NA	10.2332	NA	NA	15.3156	NA	NA	15.7481
Feature_25294_i	16.7241	17.4319	17.783	NA	NA	17.7946	NA	17.6521	17.6176	17.6064	NA	17.8414	17.5748	17.286	17.0419	17.3969	17.2131	16.7861	17.4831	16.9319	16.8182	17.3616	17.0502	16.9828
Feature_25295_i	12.736	NA	13.3645	12.9539	13.0383	13.2669	NA	12.8012	12.6264	NA	13.1634	13.1797	12.9991	12.7228	NA	11.0293	13.1181	12.5042	12.926	13.4084	12.4796	NA	12.5919	12.0034
Feature_25298_i	18.1191	18.1102	NA	18.1265	18.0241	NA	18.0295	17.9399	NA	17.9059	17.9417	17.7154	18.0911	17.8763	NA	NA	17.9233	17.7545	18.0086	17.9408	17.8607	17.7664	17.7951	NA
Feature_25299_i	NA	15.7618	16.2104	15.736	NA	15.9082	15.3085	NA	16.1984	15.7526	16.1395	NA	15.9426	16.3685	16.1682	15.719	16.2314	15.96	NA	16.2374	16.4084	15.6906	NA	15.9786
Feature_25300_i	13.4949	13.646	13.8706	13.8141	13.997	14.1653	13.2022	14.0176	13.4946	14.0066	NA	14.1057	13.5464	13.7327	13.7804	13.8486	13.4695	13.396	13.1203	13.7233	13.5647	13.6565	13.5813	13.259
Feature_25301_i	14.9551	15.3479	15.3854	15.1747	15.0841	15.1569	14.9782	15.2197	15.0226	15.3279	15.4466	15.1386	14.7069	14.53	14.7469	14.4802	14.6166	14.6133	14.9673	14.7074	14.8787	14.7857	14.8705	14.2937
Feature_25302_i	15.0363	15.0377	15.0244	15.1117	14.7335	14.9508	14.8562	14.7338	14.6368	15.2243	15.0449	14.5077	14.698	14.6729	13.9687	14.7983	14.7626	14.2001	14.705	14.0864	14.8433	14.6324	14.9811	14.2303
Feature_25303_i	13.4965	13.148	13.2146	NA	12.2674	13.6907	NA	13.3084	NA	NA	13.5629	13.1757	13.5049	13.4195	NA	12.6734	NA	13.1779	12.9634	NA	12.8739	NA	13.2025	12.9049
Feature_25304_i	13.3217	11.5602	10.4574	10.529	11.7697	12.1642	11.8066	10.3229	11.171	10.6761	11.9609	10.5558	10.7535	11.1989	12.861	10.426	10.9871	10.3215	11.1719	12.5768	10.9469	10.9468	13.2425	11.3978
Feature_25305_i	12.1037	12.3676	12.7825	NA	11.9996	12.2037	12.4103	12.1109	11.802	12.3921	11.2514	11.7054	12.6462	12.2554	11.5086	12.7931	NA	NA	NA	12.4243	12.7784	13.0107	12.139	12.0074
Feature_25306_i	11.7261	11.3859	9.56743	10.8604	11.1522	10.4163	12.5036	12.4903	11.4632	11.8055	13.1108	11.1735	12.0467	11.6586	11.819	12.6813	11.7095	11.8336	10.6981	10.2737	11.1879	12.9331	12.2114	12.2318
Feature_25307_i	14.5329	14.9885	15.1094	14.8575	15.1024	15.0137	14.8223	14.9514	14.9383	15.1396	15.1563	14.9654	15.084	14.9609	15.1122	14.4655	15.1334	14.7496	14.7933	15.1927	14.5129	14.825	14.7748	14.7246
Feature_25308_i	15.9047	15.833	15.723	15.7934	15.6992	15.533	15.606	15.5762	15.8728	15.821	15.8475	15.6448	15.6382	15.4452	15.5128	15.7096	15.507	15.4696	15.4559	15.443	15.5457	15.2565	11.7841	15.0576
Feature_25310_i	NA	9.5762	NA	12.0622	NA	11.086	11.5624	10.9609	NA	NA	12.0138	9.96198	11.2341	10.4377	11.8776	12.4274	9.80732	10.8757	10.968	10.1068	10.3594	NA	12.4752	11.4142
Feature_25311_i	13.1608	12.8112	13.4409	13.1315	NA	13.9037	13.497	NA	13.2881	13.1725	13.54	13.6244	12.9251	13.9626	NA	13.5785	13.216	13.3231	NA	NA	NA	NA	NA	NA
Feature_25312_i	14.5796	14.7611	14.5945	14.3978	14.5932	14.6189	14.3062	14.6779	14.5479	14.5538	14.45	14.4256	14.7733	14.3426	14.655	14.2779	14.6564	14.5495	14.3406	14.5081	14.3823	14.5665	14.4272	14.4141
Feature_25313_i	11.8181	NA	13.0686	12.6654	12.247	NA	12.6336	NA	11.4995	NA	12.2318	NA	12.2204	NA	NA	12.6027	11.958	12.3616	NA	NA	12.6364	12.8885	12.0882	11.4457
Feature_25314_i	17.7419	NA	18.1536	17.9197	18.0648	18.1475	17.8729	18.0603	17.8207	18.1234	18.4366	18.1527	18.0827	18.1132	17.8227	17.7456	18.1162	17.9602	17.7023	18.1081	17.8658	17.6038	17.7948	17.2992
Feature_25316_i	16.0287	15.5985	16.1998	NA	16.1034	16.2135	15.8201	16.0672	15.7756	16.3299	16.0177	16.2564	16.0763	15.8519	16.0532	15.9606	16.0168	15.9699	NA	15.9296	16.1713	16.1551	16.1572	15.922
Feature_25318_i	12.9041	NA	NA	NA	13.4864	13.5938	13.755	13.9865	NA	14.0016	13.7597	14.4183	NA	NA	13.6545	13.7318	13.5866	13.507	13.4207	13.8168	NA	12.3191	13.7763	13.5209
Feature_25319_i	13.0294	NA	14.1365	13.3565	14.0754	NA	13.015	13.6686	12.8986	NA	14.2131	13.0135	NA	13.9955	14.4392	13.1133	13.8003	14.6545	13.1589	13.4493	NA	11.6473	13.3581	NA
Feature_25320_i	15.2957	15.3194	15.3169	15.2939	15.2235	15.0645	15.2884	15.2574	15.3021	15.5171	15.3519	15.2551	15.3546	NA	NA	15.3081	NA	15.2065	15.2018	14.9421	NA	15.5151	NA	15.1478
Feature_25322_i	15.0671	14.9311	14.9365	15.0289	14.6349	14.9293	15.1572	14.8064	14.8993	15.2125	15.1017	15.0857	14.9437	15.1134	14.9062	15.1465	15.0177	14.6212	14.7274	15.0868	15.0439	15.0582	14.8564	14.7901
Feature_25324_i	NA	12.9744	15.7051	14.6505	14.0106	15.2485	15.2086	15.0278	15.0373	15.6735	15.6169	15.6357	15.7157	13.783	15.03	14.914	15.6331	14.8545	14.8536	NA	15.3529	15.5475	15.514	15.2284
Feature_25325_i	8.90355	NA	14.6336	NA	14.3782	14.0792	NA	13.8079	NA	NA	14.1534	14.2649	14.211	14.0389	13.9741	14.6581	13.7422	13.5161	NA	13.9634	14.3771	14.6421	13.706	13.3106
Feature_25326_i	14.2803	14.5298	13.9475	13.8857	14.5471	NA	13.5708	14.5523	14.4068	14.1652	14.4904	14.7503	NA	14.572	NA	NA	NA	14.5653	14.2748	NA	14.6445	14.793	NA	14.5872
Feature_25327_i	12.6668	13.2903	13.0318	12.4411	13.1496	12.846	12.2756	13.629	13.136	12.7615	12.9101	10.6169	13.6384	11.5974	13.347	12.9546	11.4502	13.5609	11.8186	13.0154	11.7225	12.3643	12.8124	12.3304
Feature_25328_i	NA	NA	18.758	18.3045	NA	18.6101	NA	NA	NA	NA	NA	18.4277	NA	NA	18.238	NA	NA	18.2198	NA	18.2542	18.5371	17.8731	17.8944	17.4934
Feature_25332_i	NA	14.6953	NA	13.4829	NA	14.4882	14.7169	14.8373	14.73	14.7077	15.1174	NA	NA	14.9574	NA	NA	NA	13.9348	14.4592	NA	NA	NA	NA	14.0905
Feature_25334_i	18.0726	NA	18.1535	18.1168	18.1446	NA	18.0446	18.1471	NA	18.3052	NA	NA	NA	NA	18.1755	18.1791	NA	17.955	18.0833	NA	18.0847	17.8633	17.8154	NA
Feature_25335_i	12.5319	13.3648	NA	13.3269	12.9912	11.7488	13.129	13.2056	12.8473	12.2444	11.0723	13.0982	13.3164	NA	10.9149	13.0379	12.0805	12.8557	NA	12.9853	NA	12.2998	13.2068	12.9383
Feature_25336_i	12.3169	NA	12.233	NA	12.7335	13.2321	NA	12.9428	NA	11.1487	13.5093	12.6657	11.2347	11.5619	13.0193	NA	10.2318	10.8981	9.48459	13.4806	NA	12.422	NA	13.0705
Feature_25339_i	16.0541	NA	15.9592	15.9824	15.9112	15.7387	15.883	16.0919	15.9584	16.1708	15.8979	15.9207	16.0399	15.9136	16.0223	16.0305	16.0448	15.9899	15.8623	16.0858	15.9174	16.0525	15.9961	15.881
Feature_25340_i	13.6797	13.6362	13.4385	13.4805	13.7014	13.6908	13.8762	13.6133	13.3575	13.5521	13.7791	13.7381	13.6103	13.3541	NA	13.579	13.696	12.848	13.4918	13.6309	13.7603	13.3966	13.9848	13.0129
Feature_25341_i	NA	NA	13.8648	13.994	13.6355	13.481	13.6884	NA	NA	13.8363	13.4437	NA	14.1114	13.4531	13.5594	12.996	13.1015	12.9156	11.8021	NA	13.5812	12.9665	12.4562	NA
Feature_25342_i	12.0136	10.6593	10.9102	10.3845	11.3876	10.6384	10.491	9.86629	11.0345	10.1688	11.0135	11.1666	10.6331	10.0112	11.3295	11.5889	10.6471	10.3879	11.9764	11.2607	10.8649	12.5052	12.2191	11.2896
Feature_25343_i	15.8089	15.6102	16.0748	15.7302	15.9106	16.096	15.9357	15.7894	16.0483	15.9576	15.675	15.901	15.891	15.8742	16.1557	15.6292	15.5632	15.5707	15.7896	15.8953	15.9188	15.8363	15.7299	15.8592
Feature_25344_i	NA	15.5584	15.8455	15.2199	15.3902	15.7999	15.1058	15.5864	NA	15.3516	16.0028	15.4796	15.1486	16.1191	15.4218	15.11	16.0499	15.756	15.6013	15.932	NA	15.9467	15.9556	15.389
Feature_25345_i	NA	13.1151	15.1472	13.3762	14.4476	14.6879	13.8584	15.091	NA	15.16	15.8607	14.8233	14.8202	15.5639	13.7528	14.9871	15.4324	15.305	14.9737	15.2396	14.9876	15.1045	15.539	NA
Feature_25346_i	16.3411	16.3788	16.539	16.1308	16.4693	16.7025	16.3017	16.6979	16.2706	16.5659	16.3335	16.3855	16.4095	16.301	15.9303	16.3419	16.3331	16.4362	13.9129	16.4731	16.4671	16.3123	16.2981	16.2636
Feature_25347_i	13.0043	12.2073	13.2616	12.522	12.8762	NA	13.0641	NA	12.7809	13.6731	13.041	NA	12.491	NA	12.8621	13.4417	NA	11.9859	NA	12.9857	12.8049	13.4113	NA	12.304
Feature_25348_i	NA	NA	13.4848	14.1576	NA	NA	NA	NA	NA	13.2114	NA	NA	12.8479	13.8674	14.0377	14.1793	13.1835	12.394	13.7237	NA	NA	NA	12.7146	13.6926
Feature_25349_i	15.7168	15.8083	15.8682	16.0586	15.7115	15.7243	15.9009	15.8774	15.6536	15.7852	15.6771	15.7407	15.6417	15.5877	NA	16.1204	15.2908	15.6192	15.6883	15.6092	14.1264	15.4179	NA	NA
Feature_25350_i	14.4998	NA	14.5703	NA	14.2406	14.6917	NA	14.9586	14.122	NA	15.0858	NA	14.0185	14.4267	14.1381	13.6901	14.1505	14.7931	13.8689	14.2821	14.5891	14.4033	NA	14.1287
Feature_25352_i	15.2924	15.1845	15.1709	15.1874	15.2446	15.0823	14.9212	15.0754	15.1573	15.3538	15.1331	15.125	15.3069	14.5222	15.0366	15.0631	15.017	15.1222	14.8227	15.1156	15.3081	15.3435	NA	14.6129
Feature_25353_i	NA	14.1192	14.0267	13.5757	14.2513	14.2954	13.9929	14.1999	NA	13.8206	NA	NA	13.9415	13.994	14.1717	13.044	NA	13.7235	13.3716	13.6799	14.1304	13.7585	14.6969	14.1613
Feature_25358_i	NA	14.7428	NA	NA	NA	NA	14.6027	14.8799	14.6309	14.95	15.0755	14.8712	14.3906	NA	14.6778	14.4895	14.9274	14.7315	NA	15.1171	NA	NA	NA	NA
Feature_25359_i	NA	NA	NA	NA	NA	15.9588	NA	NA	NA	NA	NA	NA	NA	NA	NA	NA	NA	NA	NA	NA	NA	NA	NA	16.6509
Feature_25360_i	18.475	18.5581	18.6432	18.4909	18.3169	18.6165	18.4232	18.5677	18.4878	18.4175	NA	18.2903	18.5497	18.477	18.6292	18.3262	18.6182	18.131	18.4964	18.5311	18.2742	18.5249	18.5737	18.4533
Feature_25361_i	15.345	15.2826	15.0394	15.2059	14.3436	15.0034	14.7499	14.6281	15.2892	15.0085	14.635	NA	13.757	14.7566	NA	NA	NA	NA	15.0176	15.0642	14.5151	NA	NA	14.8477
Feature_25363_i	14.4181	14.6334	14.9277	14.8206	14.2403	14.2894	14.1533	14.0966	14.9008	14.4687	14.6182	14.2722	13.6542	14.4927	14.3311	14.5878	14.4969	14.3127	14.5086	15.0537	14.5321	13.992	NA	14.3016
Feature_25364_i	13.2889	11.5007	10.3257	13.1085	NA	NA	NA	NA	NA	NA	10.5757	13.1912	NA	11.6563	9.66878	12.2461	NA	NA	11.0911	NA	NA	NA	NA	NA
Feature_25365_i	NA	15.0971	15.8305	NA	14.039	15.4086	14.729	15.6519	15.2531	15.1494	15.3258	15.6877	15.6172	15.6116	15.732	15.6752	15.6708	15.6527	15.1732	15.7797	15.6765	15.6949	15.5162	15.3197
Feature_25366_i	13.1371	12.5843	13.5428	13.1291	13.3951	12.6706	12.931	12.9271	13.1356	13.4207	13.4383	12.3932	13.1327	10.4989	13.4833	11.8514	13.29	13.267	11.5535	12.9918	13.7474	13.086	13.3284	13.9448
Feature_25371_i	13.3153	13.2592	13.4284	12.889	13.4537	13.4955	12.9147	13.3045	13.5142	13.4331	12.7161	NA	12.8943	12.5234	NA	13.2561	12.6087	13.651	12.7973	11.3531	13.1541	NA	12.7275	12.6647
Feature_25373_i	NA	NA	NA	12.4863	11.9026	NA	NA	NA	NA	NA	NA	12.7915	NA	NA	14.3288	13.082	NA	NA	11.4993	NA	11.6651	13.6774	12.6911	NA
Feature_25374_i	12.1877	NA	12.9977	12.9431	13.1725	11.7831	NA	12.39	12.9939	12.5347	13.2357	12.9435	NA	NA	NA	11.3842	13.0306	12.9298	13.257	12.0444	13.4106	13.4968	13.7397	12.8876
Feature_25375_i	8.45036	9.46586	14.1153	NA	12.4264	14.1032	9.98525	13.3872	13.3072	13.0107	13.5732	13.6864	NA	11.3605	13.4673	9.33568	13.7459	8.99266	NA	10.075	13.3479	13.5482	NA	10.0517
Feature_25376_i	12.55	13.7967	14.5692	NA	NA	NA	NA	NA	10.5577	10.8211	NA	12.8344	12.5121	NA	NA	10.3223	NA	NA	13.925	13.9404	12.3368	12.0678	NA	12.3841
Feature_25377_i	12.3648	12.0144	12.681	12.4608	12.4542	13.1119	11.1034	12.9128	13.0839	12.0395	12.7529	12.2713	11.6397	12.3687	10.4263	10.1327	11.8914	11.7578	12.2894	11.395	11.8132	10.3133	11.3525	12.6464
Feature_25379_i	9.77369	10.0334	11.4702	11.5876	11.3527	11.3194	12.2684	12.304	10.7603	11.8524	13.6415	12.3005	11.0439	10.6101	11.9676	10.0631	12.4752	11.3378	11.2461	13.3143	12.1353	13.0388	13.189	10.6997
Feature_25380_i	17.1297	17.2277	17.2916	17.1213	17.0061	17.2234	17.0377	17.0459	17.1235	17.2623	17.2639	17.1816	17.0918	17.2473	17.1176	17.0237	17.2324	16.9035	17.2538	17.3077	17.1074	17.1796	16.9108	16.8929
Feature_25382_i	12.5976	12.2346	10.0679	12.0241	12.0109	12.6366	11.9415	12.5548	12.0945	12.0352	13.3011	13.0087	12.6774	13.414	13.467	9.94818	12.4458	10.6292	12.4619	12.5902	12.4815	12.4012	12.7218	12.2431
Feature_25383_i	12.2625	12.9475	13.0978	12.3048	12.3679	11.2958	13.0689	11.5493	11.8607	12.3048	12.2189	12.2553	10.9969	13.0074	11.1971	13.1504	13.2431	12.0763	12.9281	13.0242	11.4027	12.5861	10.3002	12.3068
Feature_25385_i	12.7196	12.5756	13.1372	12.2809	NA	NA	11.0943	12.6192	12.5685	12.8026	NA	NA	11.5152	13.0047	12.6362	NA	12.5757	12.4285	NA	13.117	12.392	12.5955	12.4376	11.9523
Feature_25387_i	15.334	NA	15.2458	15.4982	15.2436	15.0618	15.2088	15.0515	15.2902	15.1881	15.1721	15.3685	15.3047	15.0759	14.9572	15.4877	15.4602	14.8464	15.0393	15.0986	15.0219	15.4381	15.4664	NA
Feature_25388_i	11.9961	12.4879	12.3926	12.1439	12.9533	NA	NA	13.0831	12.1029	12.6806	NA	11.924	12.7788	12.3901	12.0326	12.4024	11.8329	11.0448	12.5878	12.9511	12.2211	12.1073	NA	NA
Feature_25389_i	12.332	14.292	14.1815	13.6718	14.1889	14.197	13.0488	14.2601	13.5742	NA	13.0904	14.2415	13.6685	13.9681	13.6886	13.6571	14.6255	14.3585	13.7141	14.1843	14.3201	14.2936	13.9386	13.4881
Feature_25390_i	NA	13.8267	14.861	14.2684	14.6458	NA	14.2282	14.6868	14.3533	14.3766	NA	NA	14.51	14.9079	NA	NA	14.7082	14.5853	14.7315	NA	14.8389	NA	NA	NA
Feature_25391_i	12.705	12.3814	12.1983	12.8849	NA	13.0837	11.6296	13.4938	12.218	12.9121	13.0235	12.1153	13.109	10.9186	NA	NA	NA	NA	11.133	NA	12.7098	12.9146	NA	11.9179
Feature_25392_i	15.3345	15.0449	14.9229	15.1832	15.0067	15.0721	15.1045	15.0002	14.9729	14.8498	14.9551	15.0795	15.1534	14.7601	14.8957	15.3969	14.8692	14.8709	14.9908	14.9752	14.977	14.849	14.6881	14.7291
Feature_25393_i	NA	13.3093	13.6626	14.7829	13.6693	13.633	14.5963	14.5791	14.3644	15.0737	NA	14.333	14.9843	14.2917	NA	14.6993	15.0433	13.1306	14.5321	12.8713	12.9379	14.2921	14.7886	13.1966
Feature_25394_i	11.8245	NA	NA	11.6709	NA	9.68627	11.6361	10.1132	NA	NA	11.0279	NA	NA	NA	11.4298	NA	NA	9.38845	11.2847	NA	9.45551	10.3959	8.7447	10.4287
Feature_25395_i	15.696	15.7739	16.2008	16.1321	16.2064	15.8915	15.4259	NA	16.0573	16.0247	16.2021	NA	15.8077	16.0436	15.9405	15.8828	15.8668	15.6686	NA	16.068	NA	NA	15.6315	15.786
Feature_25396_i	14.16	NA	14.3254	14.3947	NA	14.5442	NA	NA	14.289	NA	NA	14.2985	NA	14.2539	14.4093	14.03	14.4195	14.4854	13.8089	14.2364	14.0368	13.913	14.2455	13.9292
Feature_25397_i	12.8335	NA	NA	11.8108	13.0887	NA	13.2533	12.6087	NA	13.1635	NA	12.8632	12.7985	12.282	NA	13.3186	NA	12.8127	12.7324	12.4557	12.9794	NA	11.1855	NA
Feature_25398_i	NA	12.4713	12.2065	NA	NA	NA	9.81845	NA	10.9535	12.4304	NA	NA	NA	12.3648	NA	10.6841	12.0479	11.7449	11.9059	NA	11.687	NA	NA	11.7637
Feature_25399_i	13.1283	13.4798	13.1481	12.9563	13.4038	NA	13.2215	13.35	13.1683	NA	13.0782	13.6457	13.6407	13.8022	13.3033	13.1666	13.8643	13.397	13.3093	13.6564	13.1565	NA	NA	13.1305
Feature_25400_i	13.3906	12.8733	NA	13.3802	13.2592	NA	13.2142	13.5764	NA	13.695	12.8051	13.139	13.5502	13.4425	NA	13.5492	NA	13.3757	13.2374	13.5453	13.3382	NA	12.7736	NA
Feature_25401_i	12.9546	12.8168	13.4351	12.9179	13.2386	12.9205	12.3878	11.8835	12.9449	11.5207	13.2664	12.9136	12.3145	NA	12.743	12.4666	13.554	11.9542	10.8739	12.7878	10.79	13.5603	12.4684	11.7263
Feature_25402_i	10.8057	12.3654	12.8185	12.6116	9.94742	11.6628	12.458	10.7768	12.9869	12.47	11.79	10.5303	12.4378	12.0747	10.8975	12.6083	11.2967	11.1244	12.1776	10.2731	12.0011	11.389	11.1042	11.2173
Feature_25403_i	13.1282	13.2183	11.9581	13.0925	13.3168	12.6926	12.2655	12.2251	11.0893	12.4451	13.4874	11.7787	13.5138	12.756	12.5305	11.5727	13.2793	12.9488	12.58	13.5307	13.0283	13.9173	12.7096	12.5211
Feature_25404_i	13.9982	13.4895	13.8584	13.8912	NA	13.7549	13.4737	14.0332	13.9032	13.7226	14.2554	NA	14.029	14.0877	13.784	13.8498	NA	12.3783	12.9406	13.8537	13.0327	NA	13.7544	NA
Feature_25405_i	12.1374	12.4235	13.1692	NA	12.9678	NA	NA	12.728	12.5391	12.7255	NA	12.2966	12.0448	NA	12.6878	11.7994	12.7095	12.3527	11.6523	NA	12.8663	12.9704	12.7155	12.7741
Feature_25406_i	15.36	NA	15.7466	15.4527	15.711	15.6295	15.489	15.7797	15.6546	15.8111	15.6291	15.2926	15.7036	15.6922	15.5643	15.6322	NA	15.5436	15.5857	15.0137	15.5626	15.7561	15.7095	15.4633
Feature_25407_i	14.4856	14.4736	NA	14.1142	14.4176	14.1978	13.7394	14.5262	14.2203	14.5055	14.5592	14.2364	14.2471	NA	NA	14.5729	14.4875	14.0991	14.35	14.117	13.878	NA	14.2639	NA
Feature_25408_i	18.3784	18.2571	18.343	18.38	18.3827	18.2218	18.1838	18.2744	18.296	18.2948	18.3087	18.2892	18.2879	18.1414	18.1633	18.4249	18.2729	18.0976	18.2292	18.2443	18.2242	18.0916	17.9055	17.8116
Feature_25409_i	12.0736	14.8109	15.2825	NA	14.1693	NA	14.6572	15.0454	NA	15.7307	15.6216	14.5374	15.2459	NA	15.4159	15.7091	NA	14.0008	NA	15.3896	NA	15.1712	14.4867	13.6624
Feature_25412_i	10.2656	11.277	12.0288	9.48501	11.2927	12.2345	11.3487	12.2707	11.3916	NA	10.5569	10.3104	10.6442	NA	12.3538	11.0622	NA	9.02627	NA	10.7641	NA	10.3294	NA	NA
Feature_25414_i	14.5874	NA	14.4506	14.6632	14.4945	14.3085	14.4665	14.6985	14.2571	14.5141	14.6525	14.5403	14.7937	14.6179	14.3337	14.3633	14.3538	13.6801	13.249	14.3453	14.4282	14.057	14.1867	14.1317
Feature_25415_i	15.8705	15.8829	16.0022	15.9502	15.7337	15.7765	15.7643	15.8406	15.9006	15.9837	15.9846	15.6918	15.7801	15.7696	15.8797	15.85	15.9169	15.5927	15.7831	15.852	15.6272	15.6782	15.8052	15.4879
Feature_25417_i	12.8855	NA	12.8237	12.2047	13.1787	13.8394	12.7795	12.6084	13.1324	12.3845	11.5296	NA	13.4416	12.9721	11.9118	12.9958	12.9292	10.1533	13.1851	11.7454	12.4969	12.9589	13.1762	12.06
Feature_25418_i	13.2844	13.591	13.6985	NA	13.503	13.5739	13.6104	NA	13.6125	NA	13.7183	12.8697	13.4417	13.4333	12.952	13.6307	13.3692	13.1354	13.6812	13.3952	13.1951	13.4255	13.8869	NA
Feature_25420_i	14.3749	NA	NA	NA	14.7186	NA	10.9575	14.6637	14.4555	14.3866	13.932	14.8161	14.5316	NA	13.7572	12.4614	NA	12.4662	13.7266	NA	14.5494	14.7124	NA	14.1003
Feature_25421_i	13.7638	12.741	14.6795	NA	11.2019	NA	14.5103	NA	10.8951	14.5682	14.4134	NA	13.679	14.1827	13.0944	NA	14.0826	12.7679	NA	NA	13.6651	NA	14.4093	13.7821
Feature_25422_i	NA	15.0736	14.7969	15.1044	15.0374	14.9941	15.156	14.931	NA	15.17	15.0552	14.9884	15.066	15.0592	14.7754	15.0352	15.0543	14.6571	14.9947	14.8435	15.1102	15.0627	14.9134	14.6467
Feature_25423_i	10.1788	NA	NA	10.8054	10.6677	10.0644	10.1285	10.8542	10.2137	11.2455	11.05	9.94369	11.2083	NA	11.5701	11.963	10.3835	11.9626	10.431	10.4966	11.0558	NA	NA	NA
Feature_25425_i	14.4267	14.126	14.3247	14.4939	14.4275	14.2416	14.2486	14.5677	14.3618	14.6792	14.3769	14.1738	14.071	13.9915	14.1332	14.4178	14.6253	14.1697	14.4657	14.5933	14.2029	14.29	14.4299	14.1398
Feature_25426_i	10.7478	11.4386	9.73252	10.5418	10.3528	9.7064	10.4326	11.3605	10.8268	10.927	10.3297	10.3615	9.27845	9.90178	9.99414	10.5218	11.4438	10.9198	9.66351	10.5299	10.4148	10.05	11.3287	10.0847
Feature_25427_i	12.9854	12.3055	11.3536	12.4921	12.2938	NA	12.6548	12.3095	12.2034	12.7817	13.0598	13.0594	12.4285	13.4529	11.789	11.9299	12.4988	NA	12.6362	13.0096	11.7513	12.4816	12.6894	12.5625
Feature_25429_i	16.9793	17.1123	17.2136	17.0358	17.0767	17.1132	16.8998	17.2546	17.0615	17.2094	17.149	17.1448	16.9945	17.0414	17.1004	17.0543	17.2134	17.0475	17.0142	17.1441	17.0741	17.1881	17.1098	16.9297
Feature_25430_i	NA	NA	NA	NA	NA	NA	14.2117	NA	14.4211	NA	14.2105	NA	14.3476	12.9048	NA	14.1242	NA	13.122	NA	NA	NA	NA	NA	NA
Feature_25432_i	11.6275	10.5754	12.589	13.2012	12.9456	NA	NA	12.8174	NA	10.6602	11.6485	13.0406	NA	12.604	12.9134	12.8049	12.964	12.4959	NA	NA	NA	12.7754	NA	NA
Feature_25435_i	NA	12.0399	NA	12.23	12.4249	12.5728	NA	NA	12.8823	11.8728	11.2274	12.5894	11.0363	13.0251	12.992	NA	11.4122	12.4259	12.5846	NA	12.3901	12.7463	NA	NA
Feature_25437_i	13.6369	14.4306	14.2044	13.915	NA	13.9185	13.788	14.2359	13.8878	14.4243	14.1556	14.1795	14.1417	14.5028	NA	13.8497	13.7341	NA	13.9932	14.4583	13.6835	14.2366	13.824	13.7592
Feature_25441_i	14.4922	14.5811	NA	14.0978	13.9954	NA	14.5467	14.0147	14.343	14.6888	14.4656	14.5238	14.3058	14.1297	NA	14.4399	14.1671	13.698	14.5022	14.2626	NA	12.0763	14.0817	13.8932
Feature_25442_i	13.2989	13.2558	13.2997	13.5878	13.2018	12.9975	NA	12.9973	11.9812	13.1234	NA	12.5802	13.1367	11.5096	13.0545	NA	12.7781	NA	NA	13.2997	NA	12.3461	10.8734	10.2246
Feature_25443_i	16.8698	16.8251	16.6738	16.7032	16.7774	16.6759	16.8489	16.7367	16.7065	16.7787	16.8074	16.7708	16.7775	16.6994	16.7153	16.6703	16.8705	16.5463	16.6943	16.6543	16.496	16.6227	16.7219	16.6399
Feature_25444_i	14.6821	13.6506	NA	14.7782	14.4464	14.186	14.2646	13.7902	14.6175	14.7957	NA	NA	13.0784	13.9517	14.9053	14.5683	14.0038	14.3304	13.661	NA	14.4769	NA	14.7257	NA
Feature_25446_i	16.3344	16.287	16.5673	16.3229	16.4087	16.1882	16.3794	16.3525	16.2687	16.5089	16.343	16.3931	16.4419	16.2536	16.4319	16.3767	16.0756	16.2531	16.3001	16.2629	16.4348	16.3719	16.3827	16.1545
Feature_25448_i	17.0546	17.2961	17.376	17.1784	17.0325	17.186	17.0933	17.0714	17.2651	17.1063	17.2784	17.0931	17.1842	17.2096	17.1798	17.0867	17.04	17.007	17.0799	17.0868	17.1448	17.0613	17.0454	17.0057
Feature_25449_i	14.8052	14.7229	14.8202	14.8448	14.6147	14.7903	14.8699	NA	14.8109	14.9258	14.6687	14.7257	14.68	14.6028	14.7153	14.6122	14.6145	14.6216	14.4194	NA	14.7367	14.0758	13.8244	14.3765
Feature_25450_i	13.0586	11.8882	NA	NA	12.8168	12.7128	13.0358	13.052	13.0705	NA	12.907	12.8786	12.693	13.0134	12.6231	13.2033	13.0564	NA	13.3521	12.7292	12.3643	13.205	12.5348	NA
Feature_25451_i	NA	NA	NA	NA	12.4408	10.1231	NA	11.9608	NA	12.8946	NA	NA	NA	13.6466	13.4233	13.6917	NA	13.5519	NA	13.5641	13.6269	13.9096	NA	13.7239
Feature_25452_i	10.4568	11.3564	10.3205	10.3779	10.3772	11.2839	9.4496	10.6186	11.0221	10.7324	10.7924	10.7609	10.595	10.7877	11.2516	11.4248	10.6558	10.1414	11.0582	10.9591	9.13712	11.0454	11.3489	9.61514
Feature_25454_i	NA	NA	NA	10.8773	10.5427	NA	10.6898	10.9105	10.522	NA	12.5008	10.9855	12.3428	NA	13.6347	11.5876	13.1168	12.7616	12.5013	11.6126	NA	13.9062	13.4191	13.5034
Feature_25457_i	NA	13.7146	13.8393	NA	13.8934	14.0691	12.5153	14.0293	12.8477	13.9742	12.988	12.893	NA	NA	13.3632	12.7758	12.9309	14.1574	13.4515	14.083	13.9475	11.4883	NA	13.7246
Feature_25458_i	13.302	13.6389	13.7668	NA	NA	13.9159	13.355	13.3559	13.6588	NA	13.7417	NA	NA	13.631	NA	12.7289	13.0632	13.3147	13.6271	NA	12.5652	13.4503	13.0589	13.4739
Feature_25459_i	14.7871	NA	NA	NA	NA	NA	NA	NA	14.8325	NA	NA	NA	NA	NA	NA	NA	NA	NA	NA	NA	NA	NA	12.9874	NA
Feature_25460_i	NA	NA	12.5946	9.5439	12.1327	NA	NA	12.7673	NA	NA	13.1193	12.8004	NA	12.9222	13.5149	10.7156	13.1656	11.7147	NA	12.9948	NA	12.9764	13.6183	NA
Feature_25462_i	NA	13.8438	14.2926	13.6903	13.5284	NA	13.6876	14.3526	11.4417	13.2487	14.3886	NA	NA	NA	NA	NA	13.8065	13.4346	NA	13.3099	NA	13.4624	13.846	12.5238
Feature_25463_i	11.4864	12.9242	10.44	13.1942	11.2809	12.2534	12.5928	13.4044	12.0138	12.7532	12.1534	11.7796	12.863	13.6744	10.8777	13.3174	10.4037	12.6722	13.3414	13.0996	11.7973	11.9059	11.6386	11.8496
Feature_25466_i	15.2051	14.1349	13.6383	14.7925	NA	14.7715	14.9967	14.6652	NA	15.2234	14.8615	14.8728	14.5566	14.7422	NA	NA	14.9832	14.3646	14.7058	14.1745	14.2656	NA	13.6566	12.5691
Feature_25467_i	16.1144	14.8076	15.6856	16.1691	NA	NA	15.6892	NA	15.7968	15.9609	16.0659	15.7685	NA	NA	NA	15.8404	16.1491	NA	15.7104	15.2577	15.9344	15.509	15.0435	13.3567
Feature_25469_i	17.0464	16.9928	16.9486	17.0993	16.9905	16.9005	17.2199	16.9775	16.9163	17.1633	17.0231	17.0309	16.8334	16.9007	16.8118	17.1628	17.0325	16.8265	16.7957	16.7984	16.8014	16.523	16.3431	16.373
Feature_25470_i	NA	12.4048	12.2536	12.3093	13.1101	12.7789	12.6805	NA	13.1752	12.7417	12.5756	12.5379	13.2099	13.2747	12.8354	12.0853	12.104	12.3793	12.9263	12.6844	12.1441	12.7186	12.8096	11.7088
Feature_25471_i	14.8983	14.7811	15.1956	14.8248	15.163	15.3077	NA	15.0749	14.3557	15.1011	15.3943	15.0764	14.7727	15.1686	15.1655	14.8883	15.1291	14.6905	14.7277	14.9653	15.1658	15.2396	14.9129	14.9436
Feature_25472_i	15.5604	15.649	15.7178	15.9222	15.732	15.6995	15.5116	15.7926	15.5243	15.8888	15.8454	15.5125	15.6146	15.661	15.7908	15.824	15.752	15.3604	15.4391	15.605	15.4069	15.7215	15.6885	15.4259
Feature_25473_i	15.6461	15.6312	15.6601	15.5558	15.2477	15.3298	NA	15.4	15.7667	15.4331	15.1939	15.5205	15.6423	15.2626	15.6827	15.6444	15.4719	15.6531	15.318	15.6043	15.1023	15.8507	14.3207	14.7408
Feature_25474_i	13.4113	13.0977	NA	NA	13.0675	11.0986	12.9317	13.2809	NA	13.7848	NA	12.6326	NA	13.1157	12.0139	NA	11.9286	NA	13.1133	NA	NA	NA	12.9398	12.0209
Feature_25476_i	14.4594	12.6874	13.7294	13.2054	12.464	13.0743	13.0183	11.9365	12.5427	NA	NA	9.51766	NA	NA	10.5073	NA	9.83532	NA	11.3804	9.39892	9.97324	9.51634	NA	9.77903
Feature_25477_i	11.8301	10.7698	11.4975	10.1275	11.879	10.6859	10.6819	12.3375	11.3472	10.0741	10.1199	11.5194	11.3215	11.1566	13.0243	12.2204	11.1431	10.1413	11.6742	11.1698	12.9917	12.3495	13.0753	12.6402
Feature_25478_i	13.1417	13.2438	12.5361	13.8803	13.1241	11.8016	12.7566	13.3009	12.5397	12.9992	11.802	11.7657	NA	13.1184	13.1572	13.3163	13.1814	11.558	12.3901	10.8066	12.5241	13.2591	12.2731	13.5359
Feature_25479_i	15.4401	NA	15.7991	NA	NA	NA	NA	NA	15.0095	15.9196	15.6922	15.6893	NA	NA	15.4853	15.9826	NA	15.383	15.5699	NA	NA	15.7726	NA	15.5091
Feature_25480_i	NA	NA	15.0631	NA	14.7866	NA	NA	NA	14.8148	NA	15.2132	NA	15.0361	NA	NA	14.9748	15.0356	14.8828	14.8074	14.9955	14.8444	14.9784	14.8046	NA
Feature_25481_i	12.6769	NA	NA	NA	NA	12.9712	13.0757	11.7987	13.2058	12.0019	13.6082	13.2044	13.0305	13.269	13.3516	13.0203	12.9368	13.7874	NA	12.631	13.197	12.4788	12.8935	12.9041
Feature_25482_i	NA	12.4354	14.4942	12.8541	14.8063	14.7754	13.7081	14.6651	14.6227	13.1568	14.1187	13.9538	14.5296	14.7232	14.8816	NA	13.9563	14.374	13.9102	14.3303	14.5901	13.8334	14.5014	13.3949
Feature_25483_i	12.6732	13.1779	12.3425	12.306	9.92986	13.1877	10.2495	11.5322	12.0477	12.7945	11.801	12.0356	11.514	10.9421	12.9125	12.2025	11.1256	12.5046	11.2765	12.2088	11.9809	12.2425	12.3305	13.1249
Feature_25486_i	9.97868	10.4813	12.3776	10.9652	10.9734	11.4772	10.2276	10.1582	10.6548	10.5269	12.8241	10.9388	11.1207	10.6342	10.0564	9.69793	10.3218	10.8487	9.85193	13.0077	10.488	10.9893	11.3759	11.1891
Feature_25487_i	NA	16.7948	16.9952	16.7966	16.8324	16.8165	16.8623	16.8642	NA	17.0498	16.9452	16.7753	16.8895	16.6858	16.8795	16.8677	16.863	16.7687	16.7801	16.7811	16.4748	NA	11.9834	NA
Feature_25488_i	16.3824	16.3456	16.6236	16.3471	16.3685	16.4028	16.3064	16.5934	16.3147	16.5952	16.6528	16.3881	16.2745	16.3386	NA	16.3174	15.9011	16.0753	16.2728	15.1797	15.8024	NA	15.0435	15.5922
Feature_25489_i	13.507	13.8206	NA	13.2053	13.2491	13.5163	11.2964	13.5197	NA	NA	13.1141	13.0749	12.6603	NA	NA	NA	14.286	12.8545	12.6787	NA	12.9236	12.6941	13.1612	NA
Feature_25491_i	14.7868	14.8367	NA	14.9536	14.621	NA	NA	NA	14.9701	NA	NA	14.2463	NA	NA	14.7782	NA	14.2781	14.3456	13.6223	NA	NA	NA	NA	14.4061
Feature_25492_i	12.3661	12.5845	12.8355	12.5744	12.6175	11.6428	11.7016	12.594	12.4679	12.728	12.3673	NA	11.7403	11.6687	12.0506	12.8766	12.6116	12.6507	NA	11.8389	12.8982	13.1373	NA	12.5711
Feature_25495_i	13.2308	13.3635	13.4443	13.4897	13.2657	12.5145	NA	NA	NA	NA	13.1465	NA	12.5434	NA	NA	13.3229	NA	13.0992	13.3831	NA	NA	13.6537	NA	NA
Feature_25497_i	15.1532	NA	15.1489	14.7836	14.9876	14.777	NA	NA	14.6413	NA	15.5683	15.0063	15.1506	NA	15.4834	15.123	15.6147	NA	NA	15.2165	15.1517	15.5624	14.6293	15.2413
Feature_25498_i	14.8635	14.9049	14.7527	14.9561	14.9714	14.8821	14.983	14.7182	14.8117	14.9924	14.9708	15.0633	14.8952	14.7153	14.7562	14.9854	14.8579	14.4764	14.7079	14.576	14.8243	14.2309	14.2847	14.3794
Feature_25500_i	14.5432	14.5343	NA	14.7521	14.618	13.8614	14.6679	NA	NA	NA	NA	14.0403	14.8337	13.9763	13.82	14.4491	NA	NA	NA	13.982	13.6959	11.0896	13.4131	12.3836
Feature_25501_i	14.4301	14.4089	14.6813	14.9493	14.4906	14.2359	15.0137	14.6547	14.5571	14.871	14.6602	14.6493	15.1307	14.35	13.1619	14.6771	14.6622	14.4405	14.361	14.1645	14.7556	14.4552	14.6853	NA
Feature_25502_i	14.1217	14.3564	14.3206	14.3213	14.2558	14.3427	14.2395	14.4144	14.3595	14.2039	14.4639	14.0379	14.2861	14.0703	14.6454	14.497	14.4234	14.0092	14.1705	14.261	13.8263	14.5283	14.6172	14.1637
Feature_25504_i	NA	NA	13.172	12.9858	12.9537	NA	13.5193	NA	14.0134	NA	NA	NA	14.168	NA	12.9417	13.4959	13.8658	13.9523	11.6359	NA	13.3342	NA	NA	13.8862
Feature_25505_i	NA	10.9454	13.0884	12.8501	12.3847	9.83608	12.7064	11.8935	12.7192	11.2352	10.3498	12.7719	12.508	11.8654	NA	11.874	12.4378	11.8213	12.6052	11.6784	12.7201	12.7736	10.9473	12.7129
Feature_25506_i	13.8271	13.9934	14.2635	13.7358	14.3689	14.3217	13.2408	13.4208	14.2877	14.3844	12.4959	14.0161	14.3655	13.6179	10.9328	12.8942	14.0692	13.343	14.4026	13.8862	13.2749	12.9344	14.1295	13.4006
Feature_25507_i	13.4342	NA	13.3691	13.3979	13.4831	12.9545	13.4219	13.3541	13.0732	13.7313	12.982	13.2408	13.3371	13.3472	13.4254	13.7978	13.0731	13.2	13.428	NA	NA	13.3156	13.3249	13.2488
Feature_25508_i	NA	NA	15.6082	NA	NA	15.5038	15.4157	15.4853	15.0921	NA	NA	15.5637	NA	NA	NA	NA	NA	15.3653	15.5236	NA	NA	NA	NA	14.9481
Feature_25510_i	12.7849	NA	14.4787	12.9788	12.8289	10.7299	NA	13.1371	NA	12.393	13.4037	12.003	12.2289	12.6775	12.618	13.3722	13.4823	11.8444	NA	13.088	11.6492	14.0172	12.5231	13.5447
Feature_25511_i	12.4785	13.0159	13.0885	12.6648	12.5372	12.9155	12.8967	13.2581	NA	13.1395	13.1672	12.7126	13.1063	13.0118	12.8308	11.7691	NA	12.941	NA	NA	12.8993	12.5576	12.9753	12.8062
Feature_25513_i	NA	NA	13.5499	NA	NA	NA	NA	14.2246	NA	NA	NA	NA	NA	NA	13.3671	NA	13.4809	14.0516	14.811	13.99	14.5091	NA	NA	14.1684
Feature_25514_i	17.0302	NA	16.6042	NA	NA	16.6062	16.6158	NA	16.8364	NA	13.6539	16.5889	NA	16.1285	16.3825	16.9816	NA	16.6077	NA	15.7348	15.0183	NA	NA	16.5643
Feature_25515_i	13.2173	12.4987	11.7983	12.8951	13.386	12.4547	12.8842	13.0725	NA	12.9214	NA	11.8899	12.676	NA	12.8345	NA	NA	13.077	13.0043	11.8687	13.2235	NA	12.9752	11.632
Feature_25516_i	14.8351	NA	12.7254	13.4405	11.8044	NA	13.6693	NA	13.9968	15.0528	14.5144	NA	14.8412	NA	13.7453	14.971	14.8855	12.9363	13.6352	14.3524	14.539	14.9646	NA	13.1166
Feature_25517_i	11.1502	12.4608	10.9709	11.4517	12.4861	11.6971	11.4958	11.268	12.4625	11.3019	11.2445	12.3403	12.9802	13.0729	10.9051	10.3891	12.5098	12.5187	11.2496	9.93638	10.9534	11.2895	12.7376	12.6996
Feature_25518_i	14.5959	14.8951	15.0082	14.608	15.0896	15.0903	14.3628	15.0053	15.0838	15.0441	15.2763	14.9781	14.4434	14.5801	14.6392	14.7765	14.8946	14.5886	14.3654	14.602	14.9268	14.6704	14.2446	14.5189
Feature_25520_i	11.5903	11.2322	12.3675	11.5832	12.6994	12.627	11.712	10.7624	12.0129	11.6141	10.585	12.8949	11.3613	10.816	13.4097	11.9472	13.0259	11.6322	12.1939	12.5083	12.6843	10.9862	10.9836	12.383
Feature_25521_i	NA	12.8366	12.9284	11.9475	NA	12.7689	NA	12.8301	10.8832	13.295	NA	12.1273	11.3332	12.5596	12.6293	12.5276	NA	12.4206	12.5149	NA	12.9287	NA	12.654	12.5543
Feature_25522_i	11.7289	12.0194	NA	12.716	NA	12.7627	12.1665	12.0008	11.7104	10.2871	12.1137	12.4044	12.3388	NA	12.7636	10.8566	NA	11.4296	NA	12.2179	11.9984	12.439	NA	11.7402
Feature_25523_i	14.1467	14.1284	14.1161	14.1674	13.8935	13.8786	13.8925	14.0497	13.9414	14.3874	14.2414	13.6975	14.0643	14.0973	14.0323	14.0211	14.2391	13.9613	14.0036	14.0385	13.8992	13.751	13.9949	13.7591
Feature_25524_i	12.5096	12.0594	11.7385	11.441	12.2485	10.6662	10.7645	11.5856	10.4035	11.8919	NA	11.1616	12.1672	11.6026	9.89403	12.7481	11.2601	9.7652	11.2025	NA	10.7972	11.3415	11.2777	10.2622
Feature_25525_i	11.4168	12.2886	11.6334	12.4756	11.958	9.84694	11.5052	11.9939	11.5368	11.5667	11.8808	11.7318	11.2681	10.9297	NA	11.432	9.90102	9.93391	11.0768	11.4785	11.0751	11.4436	11.4713	12.0941
Feature_25527_i	13.8562	14.5943	14.6498	14.5467	NA	14.4806	13.8548	14.5004	14.7042	14.6775	14.0542	14.2628	14.7824	14.4899	14.6791	14.076	13.8798	14.3924	14.5456	14.3261	14.0838	14.5859	14.2423	NA
Feature_25528_i	16.1979	16.4394	16.4065	16.1782	16.2368	16.0933	16.0739	16.4179	16.0938	16.4977	16.2319	15.9503	16.4114	16.303	16.0422	16.4268	16.3364	16.0605	16.2777	16.345	16.0844	16.0902	15.9529	15.7095
Feature_25529_i	14.4042	14.2937	14.6177	14.4243	14.4151	14.4008	14.4245	14.8135	14.4055	14.4574	13.5093	14.478	14.6126	12.7869	14.4724	14.4981	14.5549	14.6326	14.1421	14.7642	14.3376	14.4137	NA	14.2367
Feature_25532_i	16.5315	17.0696	17.4681	NA	17.3042	17.3698	16.2427	NA	NA	17.2936	17.4127	17.4056	17.4322	17.2463	17.3613	17.3687	17.5607	17.1725	17.3331	17.5379	17.3192	17.021	17.1631	16.8151
Feature_25533_i	13.3106	NA	13.8962	13.6572	13.7694	NA	13.339	13.5321	13.8167	NA	NA	14.1884	NA	13.5039	14.1278	13.8081	13.8851	12.9741	13.6551	13.4709	13.8537	NA	NA	13.4417
Feature_25535_i	11.4542	12.4279	12.3286	12.4167	11.0216	10.7855	10.2108	12.4063	10.7857	12.5337	12.8742	12.5116	11.536	11.9282	11.7902	10.1366	12.0952	10.809	10.9672	11.9117	11.1648	13.1808	10.047	11.1872
Feature_25537_i	18.3877	18.3599	18.6741	18.4026	18.4827	18.5135	18.0757	18.6544	18.2036	18.6565	18.9064	18.4361	18.5409	18.5068	18.2656	18.4923	18.7868	18.4465	18.0931	18.7488	18.3706	18.4477	18.3875	17.8943
Feature_25541_i	NA	NA	12.44	10.0229	NA	11.5801	9.03292	NA	9.58066	NA	NA	10.2917	9.74678	9.48042	10.8564	10.0922	10.8003	NA	9.88023	10.5608	NA	11.3282	NA	NA
Feature_25542_i	NA	15.0168	15.0359	NA	NA	NA	NA	NA	NA	15.023	15.4375	15.3462	14.6438	NA	14.5144	NA	NA	14.4656	14.418	14.6856	14.4626	14.606	14.4602	14.3277
Feature_25546_i	12.6588	12.9391	13.7486	11.7121	13.1087	13.0192	12.2509	13.1326	13.1867	12.884	9.73114	13.0478	13.0757	13.2871	12.6476	12.7014	13.7607	12.7003	10.6965	12.8481	11.6834	13.0356	10.6813	12.4478
Feature_25547_i	13.2028	13.3387	NA	13.4924	12.5263	13.711	12.6676	12.9934	13.0335	13.4091	12.7234	12.2447	NA	13.5758	12.6045	12.8786	13.042	12.9558	13.1778	12.253	13.1564	12.5291	13.178	12.3334
Feature_25548_i	10.6893	12.3191	13.8799	12.6487	12.9342	11.3193	13.4107	NA	12.2858	12.784	13.7357	12.9549	12.9587	12.1293	12.8518	13.2703	13.2604	12.1576	11.8356	12.9139	NA	13.4831	12.7546	12.3797
Feature_25555_i	11.9565	11.7356	12.3968	12.6793	12.5733	13.0767	12.0942	12.8675	NA	12.4365	12.9651	12.1994	12.5134	12.4452	12.2965	12.4338	12.9015	12.7992	12.8724	12.4912	12.8173	12.8099	12.7199	11.6302
Feature_25556_i	13.7612	14.6239	15.1245	13.5941	14.9109	14.8846	13.5905	14.6582	14.764	14.4937	15.0479	14.8022	14.3363	14.6793	14.8895	14.6094	14.9516	14.5434	14.1982	14.8992	14.7841	15.0075	NA	14.3944
Feature_25557_i	13.5031	14.1099	14.7172	NA	14.5906	14.8898	14.416	14.692	14.4599	14.6785	14.6459	14.5397	14.4194	14.6856	14.6039	14.1487	14.758	14.5531	13.6437	14.8065	14.1698	13.9835	14.1237	14.0546
Feature_25558_i	13.8001	12.7098	13.6805	14.2667	14.663	13.9908	14.295	13.9338	14.1736	13.7348	13.6997	13.3024	13.7882	13.6291	13.9015	15.129	15.0213	13.7173	14.6389	14.9724	13.7527	16.1677	NA	15.6868
Feature_25559_i	14.7267	14.7877	14.5378	14.9367	14.9006	15.0535	14.373	15.0452	14.6418	14.8061	14.9896	14.8967	14.9534	14.9782	15.0283	14.8272	15.09	14.758	NA	14.7629	14.63	NA	14.5831	14.3654
Feature_25560_i	NA	10.8838	NA	9.71544	12.1146	14.1729	11.8142	13.0068	10.9841	9.88034	10.327	11.0753	10.119	NA	12.8117	11.8476	10.3542	13.0727	12.0788	12.1479	11.6522	10.3602	NA	NA
Feature_25561_i	13.5117	13.3638	13.7874	13.8421	13.1172	13.4676	NA	13.3853	13.2769	13.7906	13.7167	13.7399	13.6659	13.6909	13.3731	13.2769	13.8047	12.5479	NA	13.6265	13.7877	13.4271	13.5992	13.5275
Feature_25562_i	11.1574	10.8408	10.6091	11.7565	10.6078	12.1256	11.5509	11.7853	10.5619	11.2956	11.5023	10.6067	11.6725	11.9365	9.84479	10.4724	11.0455	10.4896	10.8437	10.2934	12.3983	9.96787	10.3885	10.9972
Feature_25564_i	15.3425	NA	15.3422	15.4368	15.2404	15.4659	15.1023	15.4037	15.0623	15.5121	15.5001	15.0801	15.3169	15.2748	15.1373	15.3305	15.2157	14.9992	15.4019	15.1847	15.3192	15.522	15.247	15.1817
Feature_25566_i	12.2467	11.948	12.9677	12.434	12.882	12.3828	11.3728	11.6362	13.115	12.3015	11.6071	11.8507	9.46341	10.029	12.4326	13.0437	12.9246	13.0607	10.7128	12.1873	10.4177	11.8226	12.6898	11.6901
Feature_25570_i	13.959	14.0125	14.5908	13.7917	13.4711	12.6789	14.4005	14.0359	14.282	13.7781	13.815	13.8008	14.2325	14.1929	13.5141	13.7725	13.455	14.5559	12.7497	13.2995	13.5853	14.2391	13.6748	14.181
Feature_25571_i	11.27	10.957	10.6437	9.60839	11.3092	10.8665	11.3194	11.8403	11.4809	11.6796	11.6231	10.8943	10.6966	11.4576	10.7497	11.762	9.72698	10.8845	11.7386	11.5445	11.2874	11.3313	10.5325	10.9201
Feature_25575_i	14.2245	NA	15.0179	15.0447	14.9387	14.7993	15.0386	14.8064	14.4412	15.2229	NA	14.7981	14.9508	15.0002	14.6192	14.9395	14.9236	14.7883	14.8489	NA	14.8417	14.9251	14.5304	NA
Feature_25576_i	13.8859	13.9049	12.726	13.8122	14.0849	NA	13.8384	13.7651	13.5671	13.8694	13.684	13.4389	13.9459	13.5987	12.7158	NA	13.5751	13.6425	13.4695	14.1306	13.5029	13.2768	13.6666	13.5842
Feature_25577_i	12.6924	NA	NA	12.7693	12.0787	12.6167	12.6306	11.2329	9.23308	12.8289	NA	12.9051	12.5079	12.3113	10.5589	13.1083	13.1423	12.5141	NA	10.9074	11.7554	13.042	12.5353	NA
Feature_25578_i	13.9797	14.5974	13.4306	14.3795	14.5312	NA	13.5973	14.4231	14.0385	14.2136	13.7328	13.7368	13.3053	14.453	NA	14.5981	14.2013	NA	14.483	13.5434	14.4763	14.4939	13.9056	14.0435
Feature_25579_i	14.9558	NA	14.8305	14.8596	14.5651	14.8773	14.3184	15.2247	14.5843	15.028	15.162	14.6451	15.1058	NA	15.0102	14.7307	14.6576	14.5882	14.8709	14.9601	14.6778	14.6201	14.7637	14.8361
Feature_25580_i	NA	14.3555	NA	NA	14.3149	14.8744	10.9297	15.1234	NA	14.7727	NA	14.9394	NA	15.171	15.3826	15.1719	15.2896	15.1364	15.0143	15.3273	15.1597	14.916	14.1162	NA
Feature_25584_i	11.0349	11.5068	11.6116	11.0774	10.9614	11.3811	11.2663	11.4638	12.5292	11.7108	12.3011	10.3374	11.3054	11.1699	11.4899	9.84048	10.5747	11.5107	10.2471	11.3239	11.3681	12.3481	11.9806	11.7487
Feature_25585_i	12.6993	12.897	13.4547	12.2079	12.8515	13.1931	10.2606	12.5985	12.5304	12.0216	12.2137	12.741	NA	13.426	12.4803	11.8483	13.3658	13.5244	12.4741	12.7765	13.1219	12.8731	13.0147	13.0612
Feature_25586_i	14.5451	14.0606	13.8749	14.2183	13.2867	NA	14.2231	NA	14.4967	13.8117	NA	NA	14.1359	14.5515	13.725	14.2374	NA	12.3746	14.1881	12.9106	NA	13.7246	14.0999	14.1153
Feature_25587_i	13.9682	14.1982	NA	13.3257	NA	13.8582	NA	13.8365	NA	14.0125	NA	NA	NA	14.0246	13.595	14.2306	NA	13.7526	14.0713	14.0897	13.4689	14.1854	14.4302	13.6213
Feature_25591_i	14.5403	14.8136	14.4759	14.9908	14.815	14.4529	14.579	14.7863	14.3113	14.8228	15.143	14.0938	14.6431	14.4458	14.6296	14.8828	14.853	14.2056	14.4429	14.4971	14.046	14.6387	14.73	14.1289
Feature_25592_i	12.2006	12.3484	12.3449	12.4066	13.2052	12.791	12.1907	12.1056	13.3886	12.2522	10.4086	13.4151	12.1858	13.2881	13.1119	9.43719	13.322	12.1883	12.1966	12.1121	12.2715	13.018	12.751	11.8029
Feature_25593_i	14.2742	NA	14.0146	NA	13.7067	14.7907	NA	14.6675	NA	NA	NA	14.7691	13.767	14.6681	14.5468	14.4709	NA	NA	14.494	14.3271	14.3987	14.983	14.866	14.4572
Feature_25594_i	12.661	NA	12.4615	NA	NA	NA	NA	12.8733	NA	NA	13.0553	NA	NA	NA	NA	NA	13.2158	NA	NA	NA	NA	NA	NA	NA
Feature_25595_i	NA	NA	14.0635	12.9609	13.3632	NA	12.8684	13.3771	NA	13.4907	14.2172	13.3322	NA	13.9207	13.9897	NA	NA	13.7826	13.9387	14.1971	13.0783	14.3605	13.8946	13.7819
Feature_25596_i	NA	NA	NA	NA	NA	NA	NA	NA	NA	NA	NA	NA	NA	NA	15.4354	14.407	15.2773	NA	NA	NA	NA	15.4348	NA	NA
Feature_25597_i	10.9152	10.6418	10.306	12.3214	11.1391	11.028	12.0206	11.9452	12.2221	12.2829	11.3979	10.0988	13.1272	10.1344	10.2967	11.1332	11.1253	11.3738	10.1964	11.3224	10.887	12.3533	11.8166	11.1954
Feature_25598_i	13.8013	NA	13.9973	NA	13.9146	14.3764	14.0758	NA	NA	NA	14.2662	13.933	13.9661	13.9519	NA	14.2649	13.9469	14.1922	14.4859	NA	12.8881	13.5383	NA	NA
Feature_25599_i	13.1283	13.0549	12.9907	13.0062	NA	13.0441	12.3487	12.9557	12.6822	NA	13.0852	13.3196	NA	12.9417	13.1567	12.8779	13.2283	12.8457	NA	13.0186	13.1273	12.5869	13.0329	12.7736
Feature_25602_i	NA	17.5085	17.9601	16.0465	17.3014	17.496	NA	16.6856	16.5611	NA	16.0051	16.2697	NA	10.239	10.4445	NA	NA	11.5841	NA	NA	NA	9.87408	NA	9.04335
Feature_25606_i	NA	13.0625	12.0329	13.0653	13.1139	12.2034	12.9932	12.8832	12.6133	NA	NA	12.7231	12.7584	12.7819	NA	12.5468	12.0649	12.5479	12.4104	NA	12.1324	12.0784	NA	12.6867
Feature_25607_i	NA	NA	15.2323	14.7225	14.6072	NA	15.0896	15.0176	15.1543	NA	13.4316	14.8955	14.4686	14.6622	13.2361	14.7295	NA	14.8415	14.1687	14.7856	14.5667	13.8514	14.7243	NA
Feature_25608_i	11.6387	12.23	12.265	12.2284	12.2621	11.8605	10.6582	11.7424	12.1628	11.6494	12.8175	12.165	12.523	11.5906	9.74932	12.3065	12.5617	12.3941	12.1128	11.2754	12.3468	11.6117	11.6375	12.0655
Feature_25609_i	12.9785	NA	NA	13.3471	NA	12.9372	NA	13.1524	13.0549	NA	13.5833	12.9532	13.4882	12.939	13.3294	NA	12.8595	13.0202	NA	12.917	12.8329	13.0922	12.7771	13.2102
Feature_25611_i	9.85519	12.3842	11.0065	11.6976	11.7437	13.1796	10.7238	12.9618	11.7606	12.287	12.0991	13.0998	10.7867	11.1841	13.5532	10.4959	11.3175	12.1048	10.9545	13.0636	12.4412	13.1056	12.3998	11.6953
Feature_25613_i	NA	15.1615	15.2939	NA	15.0956	14.886	NA	NA	NA	15.2057	15.1668	15.0159	NA	15.1816	15.3511	14.5734	15.2795	NA	14.3481	15.3761	15.1408	15.2929	15.0611	14.9598
Feature_25614_i	13.7667	13.3716	12.5187	13.132	13.5811	13.487	13.9975	12.688	13.6056	10.9851	14.2797	13.0561	13.8395	NA	14.0386	13.7157	14.1319	13.338	12.4661	NA	NA	12.9358	NA	NA
Feature_25615_i	NA	14.0506	13.9254	13.5535	NA	13.7595	13.7117	12.6038	12.7943	13.2517	12.7693	NA	NA	13.0726	13.1784	13.5994	12.9548	13.2949	13.789	13.4354	13.8993	NA	12.8563	13.6079
Feature_25616_i	10.9002	10.9421	10.9896	11.9021	13.2394	12.0167	10.6845	13.2401	13.0443	12.0946	13.4123	11.6718	10.4297	12.624	13.3613	10.8434	12.279	13.6152	11.229	12.8274	11.1219	13.576	11.9181	12.6928
Feature_25617_i	12.5158	13.5559	13.665	NA	NA	13.2955	13.3964	NA	13.1723	NA	12.9268	13.2588	11.5899	13.2292	12.6028	13.4138	14.0184	12.1123	12.4135	12.9162	NA	13.2531	13.3871	NA
Feature_25618_i	NA	NA	13.5457	NA	12.9316	NA	12.2481	13.2612	NA	12.5087	12.4285	12.8904	NA	12.351	13.2394	12.7476	12.937	13.5617	12.6756	NA	13.179	13.2284	13.1628	NA
Feature_25619_i	NA	NA	12.4363	NA	13.1809	NA	12.5432	13.3962	NA	NA	11.8543	NA	12.8958	12.7513	12.8075	12.5124	NA	12.1526	12.6207	13.4204	12.6976	12.3108	12.6905	12.0596
Feature_25621_i	NA	11.9176	12.6483	13.3311	12.9896	NA	NA	NA	NA	12.9953	NA	12.8349	12.6248	12.2665	12.9443	13.2056	12.8022	11.2931	13.1056	NA	12.4937	13.197	NA	NA
Feature_25622_i	NA	NA	NA	14.7302	15.476	NA	NA	NA	NA	16.2911	17.1535	13.7499	16.0641	16.7349	NA	15.2692	NA	16.4366	NA	17.5989	NA	18.5485	17.6507	NA
Feature_25623_i	NA	NA	18.5062	NA	NA	NA	18.5058	14.3574	NA	15.2763	18.2767	NA	NA	NA	14.605	NA	NA	NA	NA	17.7214	NA	14.2097	NA	NA
Feature_25624_i	12.1095	12.4012	12.8218	12.9271	13.1636	12.6756	13.3156	13.6638	12.7705	12.6469	13.2591	11.8189	11.9596	13.1076	11.9847	11.6166	12.1574	12.9659	12.993	11.1094	13.066	11.1724	12.4662	12.0744
Feature_25625_i	9.89366	12.607	12.7097	NA	NA	12.058	12.7279	11.6573	NA	12.3183	11.7587	NA	11.7701	12.1575	12.5967	NA	12.1187	11.0121	11.5857	10.5261	NA	12.7996	11.0646	10.8875
Feature_25627_i	17.1014	17.1044	17.3762	16.5742	NA	17.3444	16.4412	17.3664	17.2571	17.3606	17.1634	17.3381	17.2709	NA	17.4655	16.83	17.3207	NA	17.0905	17.056	17.216	16.8956	16.8814	16.9142
Feature_25628_i	14.5369	14.009	14.5366	14.896	14.8451	14.6925	14.9207	14.8003	14.6577	NA	14.8947	14.8153	14.7638	14.6987	14.3794	14.5733	NA	14.6838	NA	14.7409	14.7507	13.9887	14.1157	14.3039
Feature_25629_i	16.1924	16.2939	16.3587	16.2786	16.3318	16.274	16.0199	16.4151	16.2795	16.3248	16.4095	16.3563	16.1416	16.1536	16.3125	16.3016	16.2977	16.2189	16.0371	16.2801	16.3051	16.3518	16.1825	16.1443
Feature_25630_i	11.0423	11.4612	9.27129	10.3729	10.6082	11.5367	11.1239	9.89311	10.5293	10.9789	10.3775	10.7287	9.69494	10.9079	11.0797	10.2147	10.5948	11.1751	11.2813	9.6276	10.4964	10.4786	9.632	11.1538
Feature_25631_i	12.1256	12.024	12.8457	NA	12.2902	13.1695	11.3622	12.7815	12.824	12.5819	12.8923	12.9309	NA	12.1296	12.1453	NA	11.6276	12.1603	12.2137	12.7969	11.3637	9.4121	NA	11.9355
Feature_25633_i	NA	10.3745	12.5576	12.185	12.0193	12.4706	12.3575	11.9217	12.4368	11.6248	NA	12.6107	12.5583	11.5714	NA	12.1506	13.1789	11.9285	NA	11.7532	12.1812	10.4679	11.4722	11.1114
Feature_25634_i	NA	NA	14.1079	13.8078	NA	NA	13.8697	14.0222	13.3368	NA	13.9716	NA	14.3496	NA	NA	NA	14.4296	13.8493	NA	13.8956	NA	NA	NA	NA
Feature_25636_i	10.7328	12.2823	NA	12.6404	13.055	NA	12.6819	NA	12.5936	12.7006	12.6195	12.6014	NA	13.4427	11.6255	12.7886	NA	12.6695	NA	13.0559	13.038	11.5817	NA	13.1011
Feature_25637_i	10.6107	12.8652	NA	12.2829	12.456	NA	12.6721	12.1835	12.8578	12.2867	NA	12.5137	NA	11.7911	NA	13.1969	12.3136	12.3504	11.8657	12.7387	12.5987	NA	NA	12.8738
Feature_25638_i	13.7092	13.0444	12.5578	13.3512	13.0692	13.0989	13.5146	12.6946	13.174	13.5181	12.5979	12.4668	13.0429	13.4234	12.844	NA	NA	13.306	NA	12.8006	12.7136	12.7486	12.1072	12.3032
Feature_25640_i	15.1391	15.3207	15.2872	15.1475	15.6272	15.6411	15.3306	15.5503	15.4881	15.3788	15.5247	15.508	15.5193	15.3854	15.3519	15.2648	15.4156	15.4117	15.6195	15.3047	15.0753	15.2153	15.3706	15.4086
Feature_25641_i	15.0003	15.2139	15.1704	15.216	15.2044	15.5895	15.0497	15.4603	15.1873	15.3015	15.3844	15.4021	15.4822	15.1789	15.0323	15.2785	15.5327	15.2329	15.4806	15.4523	14.8958	15.2735	15.3809	15.189
Feature_25642_i	15.0621	15.4762	15.4426	15.0681	15.6056	15.363	15.0612	15.2331	15.3079	15.2846	15.4526	15.5402	15.1231	15.1401	15.4509	15.061	15.2101	15.1258	15.0976	15.2757	15.0354	15.3601	15.066	15.1392
Feature_25643_i	17.0641	17.1022	17.2063	17.183	17.1362	17.1006	17.0491	17.0984	17.0994	17.2407	17.1471	17.1053	17.1373	17.1098	16.9892	17.1126	17.0728	17.0095	17.0466	17.0692	NA	17.13	17.0269	17.0212
Feature_25644_i	14.4795	14.4947	15.2096	15.0496	14.669	14.7591	14.9174	15.1529	14.8404	14.6698	14.867	14.4577	NA	14.7951	15.2502	14.9965	14.0465	NA	14.8509	14.9453	14.9618	14.3351	14.6468	14.6522
Feature_25645_i	NA	NA	NA	12.6331	NA	NA	13.9847	NA	NA	14.0208	13.3574	NA	14.5521	14.367	NA	NA	13.3809	14.0449	14.0622	14.1536	14.0947	NA	13.512	13.3273
Feature_25646_i	14.5537	11.4637	13.4811	14.3351	11.1073	NA	14.7846	12.982	14.2098	13.3974	14.6231	13.5909	NA	NA	14.7161	14.4883	NA	13.9972	13.8456	13.8459	13.4263	NA	13.0215	NA
Feature_25648_i	14.5317	14.7194	15.0745	14.0676	NA	14.3356	13.1634	14.5583	14.0797	NA	13.4442	NA	9.94027	10.0814	10.9458	10.8569	10.5862	11.2345	11.4396	10.7992	11.7352	11.8803	10.8551	11.3054
Feature_25649_i	13.2308	13.2596	10.4031	13.4482	NA	12.6532	13.4117	14.1741	NA	14.0683	14.0399	12.1021	13.529	13.0611	13.5714	NA	13.9438	12.5904	13.4904	NA	NA	11.6314	NA	NA
Feature_25650_i	12.3288	11.6846	13.0827	10.2472	11.3321	11.8513	12.7029	10.9698	12.4597	9.46154	12.7118	12.9894	10.8873	12.1213	12.4242	12.9834	12.5505	NA	10.6114	11.366	11.4451	13.3373	12.5643	12.1668
Feature_25651_i	13.0354	13.3946	12.6937	12.1049	NA	13.2805	13.426	12.9007	12.6706	13.4637	12.8973	12.86	12.3181	12.5928	13.427	13.011	13.2441	12.8969	13.0149	13.2056	12.8508	13.4737	12.469	12.9182
Feature_25654_i	18.8303	18.9359	19.059	18.9583	18.9405	18.9971	18.82	19.008	18.9256	19.1461	19.0481	18.9422	18.9703	18.9681	18.9773	19.0642	19.0357	NA	18.95	18.9191	18.9131	18.9242	18.8886	18.5833
Feature_25655_i	13.9354	12.811	NA	12.8627	12.184	13.1825	13.1083	13.3191	13.4884	13.0187	13.376	NA	12.7564	13.2189	12.5991	13.0288	13.4483	12.865	13.2547	13.5961	12.85	13.1778	NA	12.754
Feature_25657_i	NA	NA	12.3776	NA	12.228	10.1947	12.09	NA	13.1758	NA	NA	NA	NA	10.857	11.6657	11.8018	11.5906	12.5181	11.0061	11.2758	NA	11.2873	11.221	11.2272
Feature_25660_i	10.9057	12.1147	NA	NA	11.5191	11.5375	10.9311	11.9065	NA	10.7867	12.1927	9.59227	11.9322	11.8321	12.3894	10.8954	12.4439	11.3103	11.5145	12.4023	11.5639	12.572	NA	12.5155
Feature_25662_i	13.155	NA	12.1934	11.1836	12.5997	12.9071	NA	11.1842	NA	NA	NA	NA	12.0802	NA	11.6241	12.2777	13.5472	12.9965	11.3019	12.9596	12.6863	13.086	NA	12.4223
Feature_25663_i	NA	16.5234	16.8049	16.7521	NA	16.6988	16.3776	16.6142	NA	NA	16.8344	16.4863	NA	NA	16.742	16.6652	16.8906	16.6506	16.2765	16.9245	16.6466	16.5781	16.4342	NA
Feature_25664_i	10.2055	NA	10.5154	10.8567	11.9875	NA	11.5045	11.4564	12.6714	11.2299	11.1776	11.7039	10.1022	NA	9.90084	11.0619	10.762	12.3475	10.4081	10.9972	12.1401	11.1425	11.7774	11.2499
Feature_25665_i	13.0631	NA	NA	14.0084	13.3621	14.2076	NA	13.8877	12.3817	14.0848	13.8676	13.6044	13.2615	NA	NA	13.2199	NA	NA	13.8189	14.0892	13.9749	13.7029	13.8435	13.7223
Feature_25667_i	13.12	13.3397	NA	13.5298	NA	NA	NA	NA	NA	NA	NA	NA	NA	13.1533	12.6433	NA	13.6401	NA	NA	NA	NA	NA	NA	NA
Feature_25668_i	13.4878	13.1751	NA	NA	12.6792	13.4257	13.3608	13.0481	13.8809	13.853	13.2161	NA	13.3483	13.5873	13.2821	13.1393	13.5578	NA	13.6752	13.5169	13.3006	13.3091	12.5368	NA
Feature_25669_i	17.5234	17.8363	17.865	17.6842	17.5469	17.5999	17.6736	17.841	17.7087	17.8959	17.7391	17.5482	18.0127	17.5971	17.6147	17.7461	17.8924	17.5195	17.7413	17.7955	17.6103	17.3694	17.3312	17.1139
Feature_25673_i	15.1553	15.0672	15.2056	15.3861	15.1678	15.1724	15.2567	15.3312	15.1079	15.2546	15.4917	14.9347	15.3833	15.2013	15.174	15.1465	15.4733	14.6539	15.2309	15.295	15.0026	15.4069	15.4633	14.8075
Feature_25675_i	16.3439	16.3859	16.2701	16.3155	16.1264	16.2348	16.0112	16.3032	16.1504	16.5021	16.6608	16.3651	16.2813	16.3098	16.0266	16.3044	16.4534	15.9675	16.131	16.3464	16.0829	16.6081	16.6163	16.3882
Feature_25677_i	17.5403	17.4516	17.9078	17.6498	17.8632	18.0167	17.3125	17.8113	17.5389	17.7093	18.1444	17.7031	17.7363	17.9554	18.1688	17.8637	18.1377	17.8411	17.6699	18.2763	18.1287	17.9255	17.9043	17.8019
Feature_25680_i	12.1781	12.9634	13.9077	12.0568	13.3692	13.2655	10.8018	13.242	13.036	12.4123	11.902	12.5883	13.8254	11.6284	11.3166	12.0584	14.3199	13.2139	13.3823	11.869	10.3721	13.7034	11.8242	11.8472
Feature_25682_i	17.7301	17.8923	17.9237	17.8141	17.7459	17.92	17.7819	17.9251	17.7347	17.9526	17.9433	17.7482	17.7484	17.8341	17.9527	17.6659	17.9456	17.7368	17.7115	17.8416	17.7352	17.9502	18.0246	17.8107
Feature_25683_i	15.1791	15.176	15.418	15.1044	15.3717	15.4754	15.253	15.5449	15.2462	15.2932	15.6194	15.3603	15.2183	15.5991	15.5259	15.2471	15.6972	15.3946	15.1702	15.3853	15.183	15.3843	15.5538	15.2127
Feature_25684_i	NA	NA	NA	NA	12.1759	12.327	11.0366	12.664	NA	NA	12.9583	11.8323	11.6679	11.8982	12.0471	NA	NA	NA	11.8936	NA	12.5471	NA	12.0081	12.3983
Feature_25685_i	13.3293	13.1773	12.8381	13.1872	13.4824	13.0668	13.5647	13.1382	13.4465	13.8062	13.1567	12.7301	13.2641	NA	13.0866	13.2653	13.3335	12.5001	NA	12.7607	13.1684	13.5153	12.8827	12.2902
Feature_25686_i	14.8426	15.0345	15.0159	15.0895	14.8219	15.0715	15.0379	14.9514	15.1457	15.2265	15.1422	15.0385	15.0465	15.0914	15.0451	14.9689	14.9912	14.6904	15.0278	14.7473	14.991	15.0103	14.9954	14.7312
Feature_25687_i	15.4801	15.8013	16.0481	15.8843	15.8462	16.0223	15.7604	15.8867	15.8033	15.8843	15.8662	15.7926	15.6681	15.7934	15.9374	15.9323	15.8037	15.7697	15.777	15.7312	15.7011	15.6973	15.4802	15.4107
Feature_25689_i	13.0934	12.8437	13.0777	NA	13.1339	13.3769	13.1458	13.4848	13.2352	12.6898	NA	12.8619	13.0936	14.0215	13.0642	13.4534	13.9131	13.282	12.1108	13.7373	13.3709	12.8698	NA	NA
Feature_25690_i	16.2009	16.2917	16.2593	16.2432	16.1346	16.2254	16.0986	16.2187	15.9229	16.29	16.4627	16.1058	16.2169	16.305	16.1311	16.2854	16.4077	16.1566	16.0814	16.1815	16.154	16.3283	16.3584	15.9836
Feature_25691_i	NA	NA	12.8213	12.9415	NA	NA	NA	14.0152	NA	NA	13.746	NA	13.6427	NA	13.6469	13.5588	13.3224	12.9441	13.5093	NA	NA	13.5594	13.314	13.5451
Feature_25692_i	NA	12.7498	13.3031	12.8902	13.6142	14.912	14.6583	14.6268	12.1853	14.3862	NA	12.8186	12.5278	NA	14.2324	12.5947	13.9863	NA	NA	14.2829	14.5352	NA	14.7921	13.9613
Feature_25695_i	9.81729	12.4283	11.5861	11.0929	11.3824	10.1087	11.6948	11.1806	11.5703	12.6565	10.17	10.2924	11.1182	11.0374	10.5709	12.5475	10.8565	11.3208	10.949	10.8309	11.209	10.9411	10.9667	10.1005
Feature_25698_i	16.3602	16.5539	16.2946	16.4551	16.6438	16.7537	16.3848	16.6914	16.5038	16.6564	16.5383	16.4198	16.39	16.6795	16.7017	16.3806	16.5553	16.4974	16.3479	16.5607	16.3162	16.1924	16.0745	15.7122
Feature_25699_i	NA	NA	NA	NA	NA	12.272	NA	13.4091	NA	12.9279	13.3031	13.5369	12.908	13.3109	12.8082	12.9069	13.3717	13.4917	NA	12.7785	NA	13.5875	NA	13.566
Feature_25700_i	15.5925	15.6705	16.1409	15.682	15.696	15.8249	15.7084	15.9027	15.6996	15.9268	15.8814	15.7939	15.7447	15.7091	15.9988	15.7012	15.8593	15.694	15.7068	15.8306	15.5115	15.5285	15.5326	15.2717
Feature_25702_i	13.7075	NA	NA	14.2921	NA	12.8696	NA	NA	NA	14.2886	14.623	14.5051	14.327	NA	14.0281	13.7028	14.6916	13.249	NA	14.09	NA	14.2147	14.298	NA
Feature_25703_i	15.5542	15.5555	15.804	15.6015	15.3676	15.5042	15.5103	15.6061	15.5691	15.4402	15.5935	15.2736	15.6966	15.449	15.5676	15.409	15.7281	15.2514	15.602	15.5115	15.4117	14.9149	15.1462	14.7815
Feature_25704_i	14.5906	NA	NA	NA	14.2997	14.6418	NA	NA	14.028	14.918	14.2546	13.8896	14.9322	14.2509	14.7491	14.532	14.3774	14.1739	14.5491	14.6318	NA	14.6646	14.5595	14.4316
Feature_25706_i	15.3783	15.7136	15.6125	15.5104	15.3318	15.3282	15.5025	15.4686	15.4269	15.655	15.6399	15.2682	15.3131	15.4282	15.1488	15.5023	15.4597	15.2102	14.5503	15.3046	15.1472	14.7289	14.695	NA
Feature_25708_i	13.1594	12.7886	13.3424	12.7799	12.7462	13.4961	13.2168	NA	12.1438	11.9143	13.304	12.2496	13.599	12.3623	NA	13.2373	12.7761	11.9412	13.4446	13.2094	12.3216	12.4543	NA	12.8339
Feature_25709_i	17.1557	17.2933	17.565	17.6068	17.4228	17.6217	17.3083	17.465	17.2099	17.4199	17.8137	17.3215	17.2846	17.1865	17.3948	17.1169	17.3487	17.1728	17.1509	17.5442	17.0899	17.2304	17.1397	17.1326
Feature_25710_i	15.6579	15.7095	15.8051	15.9449	15.7747	15.8814	15.8192	15.9676	15.8244	15.7958	15.8177	15.7331	15.7874	15.7589	15.7934	15.86	15.8678	15.7818	15.8145	15.6426	15.7798	15.8799	15.8627	15.6585
Feature_25711_i	15.1382	15.125	15.5485	15.526	15.3899	15.193	15.3293	15.5252	15.2178	15.2111	15.6427	15.2318	15.2082	15.5604	15.4152	15.3259	15.7111	15.0532	15.4988	15.531	15.2972	15.4892	15.7275	15.208
Feature_25712_i	12.9264	13.4086	13.9154	14.6717	NA	NA	NA	NA	NA	NA	NA	13.5846	12.8861	NA	12.476	13.7732	12.6483	NA	13.351	13.4229	11.9456	13.7284	NA	12.9824
Feature_25713_i	12.341	12.9732	12.2596	12.1441	12.63	10.9105	11.209	11.1245	10.7055	12.621	11.8872	12.7319	12.5957	12.517	11.4286	11.5403	11.7358	12.0784	12.9801	11.1081	11.6988	12.6201	12.6775	12.1999
Feature_25715_i	14.0004	14.1728	13.9757	14.0754	13.3563	14.0608	13.7205	13.8567	14.1411	13.7166	13.7954	14.2265	13.467	13.7505	13.745	13.6965	13.2201	14.0859	14.1701	13.9465	13.8781	14.0194	13.5657	13.1827
Feature_25716_i	13.6315	13.3057	13.7178	12.992	11.0892	13.3051	12.6342	NA	13.4619	NA	13.6645	NA	12.4725	13.166	13.0967	13.3453	13.3056	12.9906	12.8092	NA	NA	12.7116	13.1907	12.3981
Feature_25717_i	11.8864	10.2174	NA	NA	NA	NA	12.0147	NA	11.2882	11.965	NA	12.6196	11.9387	NA	10.1237	10.3128	11.6303	9.73249	10.1451	10.8157	9.60214	NA	11.1631	NA
Feature_25718_i	12.0152	12.5062	NA	13.8027	13.8798	NA	12.3743	12.3876	11.7236	NA	14.0951	NA	14.084	13.5905	NA	13.8826	NA	14.4098	13.7488	14.5502	14.3839	14.9155	14.2354	14.6482
Feature_25719_i	13.5782	12.6637	12.9943	11.4216	12.8847	13.1291	12.2109	13.1414	13.556	13.2606	13.0947	13.6258	13.2619	13.1542	13.8713	12.8398	13.4239	12.7196	12.1795	12.7215	13.2924	10.9045	12.9053	12.9636
Feature_25720_i	12.659	13.9149	NA	13.4409	13.6874	13.3161	NA	12.53	12.3013	13.4371	NA	13.6771	NA	NA	12.8106	NA	13.1508	13.0276	12.4467	NA	NA	NA	13.7157	NA
Feature_25722_i	15.4258	15.7864	NA	15.8052	15.7284	15.6345	15.8289	15.6875	15.6817	15.9471	15.5918	15.6383	15.8371	15.748	15.6298	15.5862	15.7147	15.6366	15.6906	15.2922	15.6495	14.7722	14.8488	15.1597
Feature_25724_i	15.9695	16.258	16.2858	16.0041	16.3067	16.4818	16.1899	16.2744	16.2504	16.3602	NA	16.2272	16.0743	16.005	16.1476	16.0201	16.1293	16.0726	16.0325	16.2482	16.1702	16.1909	15.9108	15.9488
Feature_25728_i	12.5627	12.2439	12.2882	11.9184	12.7918	13.1515	12.1092	12.7109	12.2504	12.8927	12.6835	12.8401	12.0678	12.4419	10.766	12.9387	12.3801	10.9917	12.8154	12.4404	11.8903	11.2425	12.4179	12.231
Feature_25729_i	16.3551	16.4256	16.4826	16.4583	16.4358	NA	16.45	NA	16.328	16.5486	16.4681	16.4818	16.4049	16.4884	16.4355	16.326	16.5088	16.3298	16.3514	16.3606	16.4434	16.5236	16.4114	16.2593
Feature_25731_i	NA	11.8814	NA	11.9536	12.1996	NA	NA	NA	10.6366	12.5419	9.51981	12.5543	11.5519	10.7532	12.158	11.869	11.2022	12.1395	NA	9.93887	11.4888	NA	NA	10.9584
Feature_25732_i	14.1053	13.8918	14.3343	NA	NA	NA	13.1377	13.7572	13.6093	13.8391	14.4707	13.553	NA	14.2771	NA	13.8542	14.4496	14.1137	NA	14.1183	NA	14.6537	13.8672	13.5411
Feature_25733_i	10.6835	11.8354	11.8678	12.4812	11.3019	12.1292	12.872	11.0949	11.4024	11.6782	11.5895	12.9644	11.3902	12.7755	12.4799	11.2946	12.3525	12.0071	11.8913	12.4887	11.0274	11.0618	12.4281	11.0746
Feature_25734_i	10.7723	11.1243	11.5394	10.3764	11.0071	12.9062	11.6798	10.2448	10.4613	9.69805	10.034	10.4866	10.8142	10.6619	10.6125	10.4798	11.13	10.5804	11.2225	11.1888	10.55	11.5716	11.1026	10.5431
Feature_25736_i	13.3143	NA	14.0834	13.2238	NA	13.7063	NA	13.0699	14.0169	13.6296	NA	13.3162	NA	NA	14.0568	13.7396	14.1581	NA	NA	13.3716	13.7421	NA	13.3857	12.9925
Feature_25738_i	13.5917	14.1457	12.7811	NA	14.4116	NA	14.3141	14.1441	14.1054	NA	14.2855	13.1347	14.1842	13.2104	13.9399	14.6117	NA	NA	NA	13.2969	13.635	14.162	13.798	14.1595
Feature_25739_i	NA	13.8244	13.935	NA	NA	13.7196	13.6122	13.7381	13.2158	NA	12.826	NA	NA	13.2493	NA	NA	NA	12.5456	13.7256	NA	12.9706	NA	13.3481	13.9023
Feature_25741_i	13.7802	14.6681	15.0812	13.9526	14.9117	15.1022	14.0443	14.5786	14.8162	NA	14.6518	14.7353	14.472	14.2607	14.5552	14.5276	14.5481	14.6723	14.5147	14.6048	NA	NA	13.4227	13.2433
Feature_25743_i	14.0129	13.0617	13.7684	13.2864	13.7715	11.1979	13.9208	13.8418	13.6292	13.6473	14.3703	10.6011	13.7462	13.2342	13.8811	13.8377	14.4139	13.5304	11.5597	14.3216	13.1391	14.1026	13.8976	13.8922
Feature_25744_i	14.4792	15.051	15.1476	15.1736	15.0759	14.8971	14.7212	15.3094	14.902	15.2259	15.0273	14.7265	15.053	15.1003	15.0991	14.7988	15.0907	14.9652	15.0321	14.9394	13.8771	15.1941	14.8978	14.8897
Feature_25745_i	9.85002	11.6319	11.2524	10.1534	10.7183	11.6797	11.8756	11.8826	10.1894	12.4385	11.8518	10.9477	12.4145	11.3593	11.191	11.7321	11.1838	11.698	11.0163	9.74909	11.5325	11.49	10.7754	11.058
Feature_25747_i	10.1575	10.5239	12.2411	11.2805	12.3657	10.3531	10.678	12.2124	12.3256	12.0618	11.1505	11.9708	13.1306	11.2315	10.3155	12.4674	12.4407	12.396	12.365	12.5706	12.9612	11.5073	10.7337	10.8315
Feature_25748_i	NA	NA	13.5832	11.1263	10.7804	NA	10.5822	NA	NA	11.1177	14.2269	11.8915	11.0098	NA	12.8243	NA	NA	13.0167	13.7582	13.996	NA	NA	NA	NA
Feature_25750_i	NA	10.0812	12.4002	10.7511	12.7408	12.098	NA	13.1256	12.3775	11.8969	11.7826	11.9325	12.1088	11.2375	12.5117	10.3198	11.8588	10.9152	10.1557	12.6831	12.4303	12.2682	12.5424	12.0299
Feature_25751_i	13.8039	13.8228	13.6714	13.678	13.8004	13.6262	13.8228	13.685	13.6585	13.7317	13.8579	13.4742	13.8903	12.9722	13.6683	14.0135	13.4866	13.4182	13.8511	13.9287	13.5455	13.6062	13.1652	13.6299
Feature_25752_i	14.1582	14.1104	13.746	13.7537	13.9504	14.1085	13.8697	NA	13.1202	NA	13.795	11.2079	14.0776	13.4986	13.8486	13.9614	13.7115	13.1526	12.8984	12.7584	NA	14.0251	14.3011	13.3836
Feature_25753_i	13.176	11.2135	13.0846	NA	NA	12.0464	12.9659	12.7726	12.5894	12.7256	12.935	12.2443	NA	NA	13.0149	12.8083	12.9146	12.4333	NA	12.5734	NA	13.111	12.8608	NA
Feature_25754_i	17.6329	17.6453	17.7942	NA	17.8398	17.539	17.519	17.9604	17.6551	17.8726	17.6896	17.8232	17.7376	17.8987	17.7674	17.6009	17.715	17.7046	17.6357	17.8611	17.624	18.0468	17.8426	17.7075
Feature_25755_i	11.7604	11.8586	12.642	10.1045	11.42	11.0362	12.256	12.4279	11.4594	11.0817	11.9556	11.9717	11.434	10.7708	12.1982	9.98304	12.2463	12.0417	11.544	12.8693	11.3849	11.3696	11.7191	11.5325
Feature_25756_i	13.2452	NA	13.1893	NA	13.9978	NA	12.4417	13.1269	13.5608	13.5435	NA	11.9831	NA	NA	NA	NA	12.8375	13.0428	13.6724	13.0725	NA	13.2929	13.2764	12.6904
Feature_25759_i	12.513	12.6899	12.8349	12.6778	NA	13.1503	12.9558	13.7459	13.1362	13.106	12.8062	NA	13.3236	NA	13.2146	13.2159	NA	12.7922	12.6608	12.8239	13.479	13.4264	NA	12.7857
Feature_25760_i	13.9244	11.1441	13.8676	11.0755	11.1496	13.4642	13.5279	13.3622	10.8644	11.7838	11.4117	12.4365	11.8638	11.8375	14.3176	13.7869	14.0382	11.304	12.319	13.1044	12.2304	10.956	13.1256	13.4612
Feature_25761_i	11.0616	12.8633	12.1959	12.7676	12.2118	12.3107	10.5097	12.5005	10.5671	12.4571	13.1272	12.8408	12.0745	11.9266	11.8434	12.3395	12.3184	13.2467	12.9806	12.4533	12.7589	12.7064	11.1488	12.6059
Feature_25762_i	13.8051	13.5185	13.5969	NA	13.7445	NA	13.1886	13.0701	13.8941	13.4818	13.3772	13.5993	13.772	13.416	13.4703	13.5884	13.0418	13.4174	13.8112	12.9251	NA	13.0866	13.6498	13.2191
Feature_25763_i	11.797	12.3461	11.4033	9.69133	11.1637	11.4539	11.0978	NA	10.8532	10.4487	10.9669	11.9178	11.0466	NA	11.3843	11.7249	10.969	11.0134	11.5082	11.6484	NA	12.1054	12.0599	12.0314
Feature_25767_i	12.6436	11.7564	10.4292	12.3114	11.8858	11.1726	11.1639	11.1845	12.5263	11.3044	10.0945	11.7509	12.0093	10.8385	12.1758	11.9081	12.1799	12.1446	11.9111	11.3676	10.8242	10.933	10.4872	11.0081
Feature_25771_i	15.4318	16.6739	16.6668	15.2947	15.8804	16.4442	14.6415	15.2522	14.1955	13.8129	15.2949	NA	11.223	NA	9.84933	10.6657	10.3674	10.7968	10.714	NA	11.3121	9.89295	11.9918	9.59409
Feature_25772_i	11.809	11.9773	10.0687	11.1394	12.0758	12.4737	11.1602	NA	NA	NA	12.7378	NA	13.1386	12.114	12.8932	10.9241	11.7147	12.3594	12.515	12.1434	12.5662	NA	9.60377	11.6355
Feature_25773_i	NA	NA	13.579	12.6366	12.2762	NA	NA	12.1995	NA	NA	13.7169	NA	11.5081	NA	NA	NA	NA	NA	13.9383	NA	NA	NA	NA	12.0578
Feature_25775_i	17.446	17.5183	17.5221	17.5186	17.259	17.4696	17.2809	17.3053	17.2758	17.4686	17.4823	17.3405	17.4175	17.3212	17.3027	17.4539	17.451	17.2789	17.4428	17.569	17.4225	17.4934	17.243	17.2983
Feature_25778_i	13.1329	13.5388	13.6936	13.9798	13.5759	NA	13.6722	13.1858	13.5747	14.0115	14.3	13.4191	NA	13.6923	13.9843	13.8278	13.9983	13.8487	13.5607	14.0976	13.5672	13.9629	13.8348	13.6146
Feature_25779_i	14.8299	14.4584	15.0332	14.5538	14.0302	14.4978	8.72864	14.3455	14.8757	14.6346	14.3442	14.2432	9.1839	14.5955	14.1894	9.72633	14.5776	14.3122	14.1722	14.2575	14.4003	14.0435	9.00274	11.8366
Feature_25780_i	NA	11.6804	12.699	11.4255	12.8049	12.5308	9.32391	NA	11.232	NA	NA	NA	11.9484	12.552	12.5521	12.6431	12.2461	12.648	NA	12.7453	12.7315	NA	11.716	12.1335
Feature_25782_i	12.3195	12.9671	NA	12.6781	12.2721	NA	12.7222	NA	NA	NA	12.3855	13.204	13.4334	NA	13.0312	13.3527	13.535	NA	13.4383	11.9639	13.0959	NA	12.9475	NA
Feature_25783_i	NA	NA	14.4819	14.3253	12.4382	14.3751	NA	14.6429	13.4982	NA	14.6317	NA	14.1557	NA	14.3849	NA	NA	NA	13.8308	14.3388	NA	13.458	NA	14.1941
Feature_25784_i	11.6551	11.6964	11.9585	12.4992	9.56417	11.8462	12.4368	12.8727	NA	10.8111	11.1539	10.365	NA	12.3374	12.2897	12.4555	NA	11.9451	12.7901	NA	11.4897	NA	NA	10.7578
Feature_25785_i	12.6082	13.0359	13.317	13.0727	13.3644	12.929	12.7705	13.3332	13.4514	13.2377	12.9289	13.4878	13.4342	13.5095	12.9812	13.2978	12.9559	13.2455	13.3587	12.8727	12.8991	13.4635	13.2919	13.0458
Feature_25787_i	15.0394	15.6061	NA	14.9328	15.363	15.5501	15.1178	15.4558	15.1728	15.6252	15.4946	15.5137	15.4249	15.352	15.4039	15.369	15.5106	15.435	15.3665	15.1782	15.3615	15.42	15.793	15.1815
Feature_25789_i	14.6378	14.9948	15.238	14.4491	15.0104	14.7518	14.1991	15.2326	14.8719	14.9761	15.1816	14.9263	14.6521	15.4345	15.3102	14.7095	15.3143	15.1263	14.7218	15.351	15.0001	14.8033	15.0225	14.6855
Feature_25792_i	13.8859	13.8824	13.8001	14.0015	14.0801	14.0837	13.9218	14.0782	14.1083	14.1048	14.1859	14.0279	14.0522	14.123	NA	13.7519	13.881	13.9107	13.9774	14.2088	13.6377	13.8433	14.2024	14.0065
Feature_25793_i	16.6897	16.6472	16.7164	16.7256	16.7135	16.7149	16.584	16.7501	16.4793	16.9936	16.9581	16.6485	16.6746	16.8785	16.652	16.5443	16.8798	16.5333	16.6933	16.8881	16.5808	16.8838	16.9227	16.6265
Feature_25794_i	15.8769	15.9272	16.0392	15.9442	15.7445	NA	15.8576	16.0977	15.9572	16.0941	16.0542	15.9698	16.0328	15.8137	16.1098	15.9544	15.7465	15.8711	15.9337	15.9715	16.0024	15.9311	15.9801	16.0043
Feature_25795_i	10.9513	10.5558	12.9899	10.9927	11.7194	13.0206	11.5333	12.5975	11.7663	12.0732	13.263	12.0302	12.9761	13.1937	12.6942	12.4601	NA	12.8813	13.0351	13.1725	12.6067	13.2214	12.0599	12.9401
Feature_25796_i	15.7727	15.7872	16.1044	15.8171	15.8349	15.9674	15.8556	16.0834	15.8222	16.0564	15.7767	16.0277	15.9986	16.0424	15.9712	15.7763	15.7905	15.8049	15.7456	15.9943	15.8696	15.8818	16.0421	15.7648
Feature_25797_i	NA	13.8182	NA	14.0845	NA	13.2433	NA	11.6188	NA	NA	13.9699	12.4373	NA	14.297	NA	NA	NA	14.2701	13.9165	NA	NA	NA	NA	12.437
Feature_25798_i	15.8082	15.7996	NA	15.735	15.5792	15.7884	15.5974	15.5065	15.8612	15.7264	15.7463	15.2004	15.6157	15.6043	15.6883	15.9507	15.9895	15.0803	15.2482	15.3977	14.9404	15.6329	NA	NA
Feature_25800_i	NA	13.6758	13.5369	13.0661	13.4302	13.011	12.985	13.7201	13.2926	13.4661	14.2019	12.029	NA	NA	13.3883	13.7313	NA	12.7726	13.4855	NA	NA	14.4832	14.1317	13.6268
Feature_25801_i	15.12	15.3197	12.5767	14.7856	15.4988	14.9223	14.5673	13.417	14.9856	14.749	15.1507	15.094	8.79024	15.3832	15.3904	8.87364	15.7598	15.1869	14.5157	14.9882	15.2239	8.6356	9.72371	10.4049
Feature_25804_i	12.1223	NA	12.2299	12.0792	12.0244	12.1671	12.2557	11.7711	10.0172	11.6993	12.395	12.1939	12.2146	12.3059	12.665	12.0913	12.4181	11.6362	11.9804	12.3561	11.2977	12.5033	NA	13.2086
Feature_25805_i	NA	13.1129	12.8763	12.3991	12.7921	13.0698	12.4627	13.0644	12.9627	12.9698	13.0939	12.8427	12.9102	12.8946	13.0277	12.5072	13.0328	12.6394	12.3035	12.2769	12.7264	12.918	13.3834	12.0535
Feature_25807_i	15.4943	15.4648	15.3174	15.5322	15.4316	15.3618	15.3596	15.5073	15.4543	15.6417	15.4134	15.4435	15.4645	15.2656	15.2674	15.552	15.3492	15.1723	15.2295	15.1839	15.3039	15.2688	15.2447	15.2511
Feature_25808_i	11.7814	NA	NA	12.2861	12.2607	12.6626	NA	12.5303	12.1319	13.132	NA	10.2536	12.2371	12.3246	NA	12.3433	NA	NA	12.2868	12.9474	12.5529	12.7466	12.5993	12.1791
Feature_25810_i	14.5117	NA	15.3731	12.1479	13.8367	13.4837	12.8732	14.2076	14.563	NA	15.2898	15.1346	NA	14.6225	14.4363	12.5659	15.21	14.7495	14.5522	14.8632	14.1666	14.5218	15.2493	14.6154
Feature_25811_i	15.7728	15.9767	16.1305	15.7395	15.8679	16.0426	15.6644	16.148	15.5422	16.1729	16.2024	15.936	16.1461	15.9796	16.1666	15.9445	16.197	16.0489	15.9328	16.1753	15.98	16.552	16.0643	16.178
Feature_25812_i	13.4605	13.9103	NA	14.3905	13.6476	15.1198	NA	15.1562	14.9578	14.5981	15.1057	15.0198	12.3309	15.3622	NA	14.1427	15.3365	15.1715	14.5498	15.3182	14.3628	15.7972	15.195	15.6147
Feature_25813_i	12.5784	12.1069	NA	NA	NA	NA	12.2825	10.1139	12.4637	12.0398	NA	10.3605	12.2279	NA	10.2127	12.1256	10.8484	12.071	NA	NA	11.9516	10.7652	9.73048	NA
Feature_25814_i	10.3846	12.7053	11.918	12.0026	12.5545	11.5573	12.0493	11.7763	NA	13.2416	12.2373	13.3136	12.6924	12.5985	11.9221	12.4562	12.3079	12.9891	12.2765	11.8226	12.6033	11.3534	12.5955	12.6236
Feature_25815_i	NA	NA	10.9348	NA	13.9429	NA	NA	NA	NA	NA	NA	NA	NA	NA	NA	NA	14.2023	12.5396	NA	NA	NA	12.5021	NA	NA
Feature_25816_i	12.5868	NA	12.9135	13.1519	13.6151	12.697	NA	14.1254	12.4736	13.8748	14.2853	13.9023	13.2218	13.7414	NA	13.5196	14.0392	13.6071	13.1136	NA	12.1024	13.7975	14.0391	NA
Feature_25817_i	13.6664	13.9153	13.3858	13.7387	NA	13.8015	13.165	12.6427	13.5331	13.6445	13.3047	13.4062	13.5745	13.1553	13.2887	12.0735	13.6231	12.6801	13.0133	NA	12.9111	13.4277	13.1505	13.2071
Feature_25819_i	12.6035	NA	12.0765	9.88083	12.9032	13.6623	10.5834	11.7621	13.0164	13.6672	13.0129	13.56	NA	13.8764	13.2369	12.517	12.3421	13.7805	12.1169	NA	13.1206	13.5295	NA	11.3759
Feature_25820_i	15.5296	15.6253	15.6263	15.6118	15.5409	15.6422	15.6723	15.5943	15.5277	15.7458	15.7212	15.4128	15.5421	15.4105	15.5039	15.4616	15.499	15.3898	15.4709	15.6284	15.3987	15.5341	15.6548	15.3864
Feature_25821_i	14.1126	13.9585	13.9434	14.132	13.8479	13.8188	13.9229	14.0631	13.7851	NA	13.4275	13.2851	14.4302	13.6796	13.8045	13.7966	13.7177	13.4607	13.8807	13.6866	14.0352	13.4827	12.9579	NA
Feature_25823_i	14.5535	14.6424	14.485	14.5831	14.6639	NA	14.5466	14.7054	NA	14.5439	NA	14.2744	14.731	14.5055	14.3735	14.5001	14.3904	14.0735	14.7731	14.2778	NA	NA	14.5406	14.3225
Feature_25827_i	NA	17.4123	NA	16.8616	15.3223	17.5712	17.6	NA	17.4727	16.3883	16.2473	15.3063	16.0785	17.3664	16.31	16.7878	16.1894	NA	NA	16.5125	NA	NA	17.2564	17.281
Feature_25828_i	16.8133	16.7301	17.1301	16.8746	16.6832	16.8254	16.7183	16.9438	16.6761	17.0435	17.0681	16.5317	16.6086	16.9256	17.0828	16.9404	16.8729	16.7682	16.8104	NA	16.9062	16.8376	16.7469	16.4367
Feature_25829_i	NA	NA	NA	13.3869	NA	NA	12.7456	13.0114	12.3948	NA	11.8231	12.5051	12.9389	NA	12.2834	14.1811	NA	12.989	14.3546	13.9566	NA	13.5742	NA	13.1764
Feature_25834_i	10.5287	11.1879	11.5084	12.1117	11.4798	12.0848	12.0598	10.9626	12.8405	12.2508	11.2294	11.9846	12.4068	12.9204	10.1461	11.2953	11.5246	12.4079	11.4466	11.2287	10.2325	11.4574	11.8273	10.9829
Feature_25836_i	11.5518	10.7196	11.6776	12.3409	11.761	12.0776	11.034	12.1548	12.1849	12.5234	12.4602	11.9702	11.0168	12.1052	NA	NA	12.6588	10.456	11.5911	11.919	12.2236	11.0789	11.3955	NA
Feature_25838_i	13.2644	13.4497	NA	13.4207	13.6528	13.286	13.3775	13.4801	13.6618	NA	NA	13.519	13.7815	13.4417	12.6171	13.6618	NA	13.6983	12.9125	12.3851	13.4531	13.0661	13.4298	12.8755
Feature_25839_i	10.6659	12.5074	11.1692	11.1109	11.8294	10.4512	11.7703	11.4148	11.3213	11.8554	11.9829	11.6237	11.5645	12.3043	10.1881	11.2522	10.2001	11.592	11.1767	10.037	11.3785	11.4204	10.9282	10.4233
Feature_25840_i	14.3915	14.9601	15.1639	14.808	14.9967	15.0887	14.8414	15.1372	14.8879	14.99	15.0647	14.8771	14.6257	13.4336	15.0311	13.9093	14.6639	14.4342	14.1238	14.9322	NA	14.7503	14.6137	14.5058
Feature_25841_i	16.0169	15.8048	15.8236	16.3603	15.8275	15.8145	16.2924	15.8511	15.9406	16.0991	16.0925	16.0078	16.1085	15.7391	NA	16.2566	15.7467	15.491	15.9661	15.9669	15.8171	NA	16	15.6959
Feature_25842_i	12.1484	13.5196	12.797	11.8839	13.3888	13.1614	13.2515	10.5773	13.545	12.9589	12.3431	13.5866	13.8158	11.0797	13.1851	13.9394	12.9805	12.2357	11.9643	11.9388	10.8697	13.0129	13.6807	13.5815
Feature_25843_i	13.1356	12.9354	12.637	11.1393	12.5559	10.9305	12.3788	12.4	12.5515	12.7994	12.9172	11.2521	11.6879	11.8912	11.7622	12.4536	12.2427	12.3004	11.7476	12.4105	12.6699	12.3102	12.0246	9.89996
Feature_25845_i	14.1607	13.9405	14.615	14.4337	13.0451	13.2557	NA	14.0208	NA	14.4516	NA	13.8376	14.0048	NA	14.2982	NA	NA	13.3723	13.9046	13.7019	NA	13.6118	13.5316	13.4101
Feature_25847_i	NA	NA	13.3017	12.971	13.4106	13.3239	13.1953	NA	13.2174	13.5237	13.6501	13.3137	13.3892	13.3494	13.2423	12.8409	NA	12.5017	NA	NA	NA	13.2647	13.3481	NA
Feature_25848_i	12.7728	NA	13.9208	13.308	13.1163	13.5798	13.8714	NA	13.7247	13.3394	NA	12.7371	11.4244	13.3097	13.204	13.6311	12.9601	13.1216	13.7712	NA	13.5726	13.6776	13.7768	13.7772
Feature_25849_i	15.6206	15.8674	15.7898	15.5103	15.7543	15.5366	15.5663	15.6622	15.5979	15.8481	15.6822	15.7344	15.6828	15.8406	15.5139	15.7373	15.819	15.7875	15.6947	15.4658	15.4375	15.618	15.761	15.5128
Feature_25850_i	15.6709	16.0168	15.7408	15.6586	16.0424	15.6566	15.8608	15.5802	15.9034	16.0208	16.0669	15.7597	15.8715	15.8097	16.0312	15.9158	15.6379	15.8678	15.6533	16.1345	15.8433	15.9772	16.1991	15.983
Feature_25851_i	15.2597	15.2082	15.4143	15.3381	15.0402	15.2823	15.2255	15.3221	15.1077	15.3859	15.2005	15.3512	15.2817	15.0894	15.19	15.4056	14.9986	15.138	15.2509	14.9383	15.1815	15.2489	15.1375	15.0951
Feature_25852_i	16.6893	16.7248	16.8892	16.7537	16.62	16.8033	16.7518	16.827	16.6848	16.898	16.9482	16.6972	16.6908	16.7407	16.79	16.6541	16.7988	16.6267	16.6069	16.8182	16.6664	16.8118	16.8345	16.4889
Feature_25853_i	15.5167	15.4592	15.7146	15.523	15.3046	15.4012	15.4116	15.4049	15.2766	15.5226	15.5999	15.2741	15.4339	15.5249	15.4416	15.5416	15.5322	15.5249	15.2916	15.6027	15.3352	15.7255	15.5789	15.2072
Feature_25854_i	15.2628	15.0264	NA	15.287	15.2084	14.929	15.1227	15.328	14.9432	15.1967	14.9934	14.9852	NA	14.9572	10.1795	15.0272	14.9585	14.7462	15.0337	15.1254	15.0078	15.1584	15.0396	14.8952
Feature_25856_i	14.1866	13.0295	13.7393	12.6256	13.1043	13.8787	11.7525	14.0433	13.7235	8.58546	13.7736	14.0635	12.2976	13.7977	14.2976	8.87375	10.7729	14.3495	13.7282	13.4687	14.3097	14.4863	13.9487	9.56027
Feature_25859_i	NA	NA	NA	NA	NA	14.4858	14.0453	NA	NA	NA	NA	NA	14.7507	NA	14.9742	NA	15.1867	NA	NA	NA	NA	NA	14.8709	NA
Feature_25862_i	13.5833	NA	13.7648	13.6876	13.0829	13.4841	13.3558	13.1181	13.6891	13.4895	13.5771	13.4424	13.2076	NA	13.9988	13.4841	13.3951	13.3505	13.4366	13.4831	NA	13.3935	13.94	NA
Feature_25863_i	15.7372	15.937	15.6841	15.7979	16.0804	15.7215	15.6958	15.7505	15.7502	16.0549	16.0011	16.119	15.1577	15.2442	14.8632	15.3612	15.1753	14.7572	14.8323	14.9763	15.5213	15.0298	15.279	14.832
Feature_25865_i	16.9402	16.9218	17.0357	17.0447	16.8974	17.1651	16.9671	16.959	16.9214	17.2483	17.0973	16.9925	17.0219	16.9017	17.0811	17.0476	16.9475	16.9525	16.924	17.026	16.8511	16.996	16.9065	16.8531
Feature_25866_i	NA	14.6785	13.0415	14.6349	14.8934	14.5467	14.6713	14.7627	14.8881	NA	14.3941	14.9115	14.1481	14.504	13.896	14.295	NA	14.6857	NA	14.4363	14.7358	14.9164	NA	14.5082
Feature_25867_i	14.8899	14.6862	14.8013	14.6346	14.6273	14.5789	14.8565	14.611	14.6478	14.8417	NA	14.8542	14.5142	14.5772	14.624	14.7958	14.2015	14.6293	14.9895	14.7646	14.5703	15.1015	14.8958	14.8049
Feature_25868_i	13.4423	11.7853	13.165	13.1514	12.6707	NA	13.0493	12.6227	11.9468	13.14	13.164	13.2143	12.874	12.6698	13.5612	12.7752	12.5039	12.0725	12.8751	12.7173	13.0837	13.1798	13.5295	13.2453
Feature_25869_i	13.4111	13.6337	13.1661	14.4835	13.55	13.1787	12.9744	13.6393	13.8235	13.2637	13.9589	13.411	13.6364	11.9569	12.9564	13.1317	13.3969	12.8115	13.3944	13.1462	12.4972	12.7508	13.428	12.4109
Feature_25870_i	15.1234	NA	15.2874	15.4558	14.496	15.2346	14.86	15.1853	14.9857	14.7276	15.2043	15.1978	15.113	NA	15.1848	15.4457	15.3258	NA	15.2097	15.2556	15.3522	14.1441	14.8489	13.9333
Feature_25871_i	NA	NA	NA	12.4944	NA	10.4368	11.8062	NA	12.1109	11.8065	NA	NA	NA	NA	12.2275	10.5052	13.4163	12.7531	11.6445	11.9142	13.1777	13.0773	NA	12.0228
Feature_25873_i	13.7448	13.4348	13.8555	13.8807	13.344	13.313	14.0845	13.2815	NA	13.8328	NA	12.5576	NA	13.1274	11.577	13.7412	13.3676	13.0053	NA	12.8898	13.3604	13.9298	13.7504	13.6377
Feature_25875_i	12.8305	13.5193	13.6566	13.4363	13.1563	NA	NA	13.3186	13.8332	13.6506	13.5191	12.4285	13.7358	14.1322	13.9367	NA	NA	13.8659	13.745	13.5215	14.0677	13.8965	13.5906	NA
Feature_25876_i	14.056	NA	NA	14.5804	14.6269	14.2261	14.3026	14.3005	14.6047	14.2257	14.5238	14.4457	NA	NA	14.3157	NA	14.9399	14.0437	14.5108	14.7026	14.7444	NA	14.7189	14.3945
Feature_25877_i	13.2588	13.9377	NA	NA	10.7449	10.6581	12.5109	NA	13.2688	14.1951	14.0482	NA	13.8514	14.0017	14.2908	14.1292	12.5586	NA	14.2326	NA	13.8675	NA	13.1053	13.007
Feature_25878_i	13.0737	NA	13.8589	NA	13.5512	NA	13.5164	NA	13.1158	13.6589	13.9079	13.5531	13.2347	NA	NA	13.4826	13.6987	NA	12.96	13.1252	13.3906	13.2279	13.2397	13.2123
Feature_25880_i	13.7394	13.246	NA	NA	12.8211	12.4632	13.72	NA	12.8054	NA	13.5729	13.3641	12.3399	12.9446	13.433	12.6575	13.7457	13.4832	12.2035	12.7226	12.9665	13.6981	13.4446	NA
Feature_25881_i	NA	13.6668	NA	13.2344	NA	NA	12.7164	14.0578	13.0618	13.2301	13.5762	13.2192	13.8308	NA	14.2278	13.585	NA	13.4165	13.9135	NA	12.7241	13.7124	14.093	13.5556
Feature_25882_i	15.6818	15.6347	16.0613	15.577	15.8616	15.8021	15.8738	15.8348	15.6272	15.7991	16.1055	15.7313	15.8867	15.637	15.7613	15.7248	15.8475	15.6688	15.8796	15.8187	15.7971	15.734	15.9525	15.5304
Feature_25883_i	15.054	NA	15.3265	15.1544	15.1486	14.9659	15.0103	15.3237	15.317	15.5739	15.1325	15.2023	14.8633	15.0331	14.5238	15.0249	14.9693	15.0231	15.0199	15.0642	15.0708	NA	NA	NA
Feature_25884_i	16.2612	12.6781	16.4611	15.5269	NA	16.2542	16.2877	16.3692	16.3236	16.5155	16.3896	16.2464	16.2043	12.0243	15.1758	16.3389	16.16	14.5048	16.1548	16.1765	13.9586	15.8447	15.6284	15.7412
Feature_25886_i	10.0725	11.099	13.2177	11.7196	11.2262	12.9278	11.5364	11.7549	11.2791	10.7588	12.3208	11.9438	12.6228	12.0756	12.6327	11.3377	11.1997	12.8098	10.3126	12.3913	12.1888	12.6444	11.9644	12.4656
Feature_25888_i	12.411	NA	12.6412	12.8266	12.0652	NA	NA	12.6657	12.2484	NA	13.1245	12.1007	12.7449	NA	12.8639	NA	11.3097	NA	NA	NA	12.4831	13.2068	13.0824	11.906
Feature_25889_i	11.4956	12.6217	12.8431	12.1979	10.9528	10.757	11.5497	11.3193	12.3684	10.6185	11.6455	11.4642	12.6932	12.6805	10.8455	12.2151	12.52	11.9788	11.5727	11.4045	10.9267	13.0511	10.3099	11.8666
Feature_25890_i	17.4787	17.5855	17.6446	17.504	17.5828	17.5163	17.3989	17.5265	17.635	17.7522	17.7172	17.5831	17.2949	17.0686	17.0219	17.1296	17.0819	17.0972	16.9943	17.0863	17.0777	17.2048	16.9385	16.8382
Feature_25892_i	16.2091	16.3841	16.5359	16.2776	16.2078	16.4841	16.1775	16.412	16.19	16.444	16.4442	16.3522	16.2493	16.6345	16.5929	16.2283	16.4783	16.4402	16.0948	16.497	16.4677	16.3677	16.5642	16.2331
Feature_25893_i	15.7428	15.717	16.3859	15.7825	15.573	16.012	NA	16.0414	15.4485	15.8153	NA	15.6937	NA	15.5287	15.9012	15.7441	15.8134	15.7847	15.2402	15.7701	15.9496	NA	NA	15.5023
Feature_25894_i	15.1237	15.0792	15.0402	15.2305	15.1207	14.9159	15.1168	15.0413	15.1273	15.3071	14.9848	15.0962	15.1163	14.8806	15.0108	15.2827	15.0582	14.8687	15.0266	15.0066	15.1096	15.0428	14.9533	14.845
Feature_25899_i	14.2892	13.3089	14.0216	14.1368	13.9711	13.3711	13.7368	13.531	13.3463	13.7852	14.0484	13.9681	14.1671	13.5622	13.4954	13.9107	13.9146	NA	14.0614	NA	13.3664	13.5022	NA	NA
Feature_25900_i	NA	14.5281	13.3123	14.2521	NA	13.8489	13.8436	14.1289	NA	13.8243	13.9523	13.836	14.0883	NA	NA	13.9564	NA	NA	NA	14.0229	NA	13.9804	14.2042	13.9784
Feature_25901_i	14.6553	14.5395	14.8739	14.6569	14.7368	14.7947	14.726	14.7826	14.3602	14.7283	14.7914	14.5383	14.7426	14.6954	14.6619	14.7033	14.8827	14.3196	14.6725	14.6923	14.6389	14.7489	14.7753	14.219
Feature_25902_i	14.3193	13.9698	14.2916	NA	13.3966	13.9399	13.8294	NA	NA	NA	NA	14.5617	14.2709	13.573	13.8838	13.8798	13.6381	13.1079	NA	14.1319	13.8504	14.2703	14.1192	13.853
Feature_25903_i	12.8388	NA	13.6889	12.3961	13.4689	13.5487	NA	13.0641	NA	13.3511	13.9433	13.5747	12.0405	12.6793	13.3963	13.3731	NA	NA	NA	13.2952	12.5269	13.3456	13.4717	NA
Feature_25904_i	10.7959	12.95	12.3395	12.7915	10.9714	13.2927	12.8091	10.8326	12.2916	12.5606	11.763	13.24	12.3557	12.4963	12.7532	13.0196	12.909	11.1978	11.5209	12.9072	12.6807	11.5093	10.3023	12.6529
Feature_25905_i	15.7761	15.558	15.8381	15.6741	15.8863	16.0824	15.8289	15.9551	15.6901	15.8703	15.7803	15.9282	15.9603	16.0826	15.6405	15.8146	15.6771	15.9226	15.6653	16.0731	15.9329	15.3086	15.6151	15.6484
Feature_25906_i	11.7997	11.7908	12.6781	11.3334	11.3918	12.7631	11.0326	10.9109	10.6171	12.3343	11.3696	11.9629	12.749	12.0339	10.3415	11.791	11.0658	12.5617	11.3781	10.4374	12.5305	12.5549	12.1608	12.5788
Feature_25907_i	13.6635	13.1769	14.0372	14.1249	13.3819	13.7353	14.14	13.8613	13.7425	13.8587	13.5161	13.5294	14.5423	14.5203	14.9677	14.9678	14.9871	14.8364	14.967	14.8251	14.7035	14.8821	14.8359	14.7755
Feature_25908_i	11.8465	12.2969	NA	13.0863	12.4463	NA	NA	13.04	12.3057	13.1453	11.0242	12.6851	13.9569	13.83	13.2383	13.6223	NA	13.1917	13.4042	13.282	14.0333	14.3845	NA	13.504
Feature_25910_i	14.7054	14.3816	14.6761	14.6607	14.4981	14.4937	14.4931	14.6189	14.5272	14.6535	14.5266	14.5488	14.5923	14.2251	14.4461	14.343	14.4468	14.3885	14.3673	14.4122	14.4946	14.5338	14.2903	14.1917
Feature_25911_i	15.6404	NA	15.2511	15.3913	15.2898	NA	15.3842	12.9294	15.0721	15.1848	NA	12.4635	15.5113	NA	15.3138	15.264	NA	NA	15.1607	14.9807	13.6225	15.07	12.6843	14.7423
Feature_25913_i	16.7231	17.3186	17.2753	16.7763	17.4443	16.9899	NA	17.2973	17.4771	NA	17.1729	17.6288	16.4959	17.4002	17.4377	NA	16.5774	17.4283	17.0091	15.9814	17.4029	16.6897	16.6847	17.0258
Feature_25914_i	13.8533	13.9154	14.1522	13.9407	13.8338	13.4755	13.9537	13.8173	13.8983	14.1939	13.9225	13.6975	13.8817	13.8943	13.9368	14.0856	13.7324	13.6831	13.8326	13.8618	13.936	13.8696	13.8437	13.9093
Feature_25915_i	12.5914	NA	13.4039	NA	NA	NA	NA	13.8711	13.4177	13.688	13.7165	NA	NA	13.2272	12.1135	NA	14.199	12.7888	13.7543	NA	12.9568	13.2704	12.8818	13.2797
Feature_25916_i	NA	12.6329	13.0573	12.7748	12.9531	NA	13.2614	12.9176	12.8324	NA	13.1633	12.651	NA	12.4194	13.4096	12.6393	12.799	13.0073	12.7124	13.037	12.2395	NA	NA	11.5203
Feature_25917_i	14.337	14.5102	13.4704	NA	14.0783	14.5469	14.4819	14.0815	14.2095	14.3947	14.2447	13.799	14.4811	14.004	13.788	14.3786	NA	14.0783	13.9209	14.3701	13.4269	14.508	14.4921	12.2113
Feature_25919_i	14.3595	14.4309	NA	NA	NA	13.8294	NA	NA	NA	NA	NA	13.6825	NA	NA	13.1196	NA	14.1968	14.3087	14.2811	14.6257	13.3274	13.8926	NA	13.7003
Feature_25920_i	NA	NA	13.2283	11.2382	NA	13.8712	11.3914	13.8869	13.6101	NA	13.9369	13.8998	12.8115	12.7196	13.9706	11.8769	NA	13.9158	10.1844	14.2559	14.0714	NA	11.044	13.0017
Feature_25921_i	14.3824	14.5689	14.1902	14.09	14.1418	14.1508	14.2241	13.8595	14.1204	NA	14.5909	14.0905	13.6676	14.1407	14.0359	13.893	14.4357	14.109	14.5118	14.1511	13.9578	14.7796	14.8206	13.8042
Feature_25922_i	11.9385	NA	12.225	12.0236	11.6027	12.8807	12.5469	10.5819	12.9413	13.0048	12.7667	12.4225	13.5028	NA	12.7532	12.2268	12.366	NA	12.0059	12.6714	12.4171	13.5173	NA	12.4127
Feature_25923_i	12.4557	10.9659	11.4444	11.2335	11.9316	11.3249	11.9608	10.7584	11.1601	10.7173	11.9897	12.4715	11.9731	10.8559	12.0496	10.0792	10.6433	10.6553	12.117	9.63585	10.8328	11.7215	11.6285	12.2085
Feature_25924_i	14.3313	14.7109	14.6671	14.5627	14.4151	14.4147	14.8263	14.448	14.4764	NA	14.6183	14.4317	14.7502	14.6017	14.5401	14.8978	14.3554	14.4383	14.6553	14.3523	14.302	14.3449	14.3632	14.3542
Feature_25925_i	16.0559	15.2027	NA	16.0784	15.9274	NA	15.4048	NA	NA	15.9956	15.99	NA	15.5228	15.6086	16.1184	15.9674	16.1087	16.0278	15.6733	16.0152	16.1051	16.0604	15.9062	15.8155
Feature_25926_i	12.3797	11.1802	13.1114	12.0613	12.7055	10.6996	10.7348	11.4247	12.6959	12.0027	12.865	13.4211	12.6749	11.8844	12.6529	11.8383	12.7233	11.8072	12.0381	11.3651	12.5386	11.7831	12.7416	10.7608
Feature_25928_i	13.224	13.8068	13.1668	13.2584	13.4975	13.4552	13.5227	13.217	12.8905	12.8624	13.102	13.3263	12.3577	13.2654	13.1288	13.164	13.3894	13.0892	13.0678	12.766	13.0907	12.6762	NA	12.2509
Feature_25929_i	13.7346	12.4361	NA	12.1111	NA	13.2518	12.595	13.2461	12.9553	13.474	12.7762	13.4155	NA	NA	13.3045	NA	NA	12.7061	12.489	NA	12.7008	13.2157	NA	11.9272
Feature_25930_i	13.9251	NA	NA	NA	13.8696	13.9861	13.4346	13.5534	NA	NA	13.311	13.9474	13.5011	NA	13.5072	NA	12.4602	13.7096	NA	12.9912	13.7542	13.891	13.7344	13.5379
Feature_25931_i	14.6187	14.7252	14.8748	14.7923	14.622	14.8207	14.7291	14.782	14.7812	15.0096	15.1489	14.746	14.7562	14.9098	14.7632	14.661	14.8061	14.7313	14.5854	14.9029	14.7523	14.7417	14.721	14.3634
Feature_25932_i	NA	NA	13.0003	13.7461	13.2016	NA	14.0409	13.0858	14.174	14.0905	14.173	14.0866	14.0461	13.7102	13.9257	13.95	NA	NA	13.9621	13.0955	13.5073	13.4316	13.1754	13.4605
Feature_25933_i	13.2638	12.9758	11.1505	12.761	13.1472	12.9129	13.0134	13.4882	13.8326	13.4963	12.6217	NA	13.8254	NA	13.6773	NA	11.7255	13.4913	NA	13.2043	12.6887	13.245	13.3623	NA
Feature_25935_i	NA	12.7744	13.1967	NA	NA	12.8789	13.8757	11.8175	12.9971	11.7787	13.6148	12.4374	13.2481	13.8258	NA	13.6755	13.951	NA	13.7728	NA	NA	NA	11.0329	12.0921
Feature_25936_i	15.57	15.3502	15.7513	15.3344	15.4729	15.6596	15.5142	15.6075	15.5363	15.5294	15.531	15.7554	15.5842	15.4564	15.7891	15.451	15.6413	15.4887	15.4977	15.5924	15.5071	NA	15.6045	15.6082
Feature_25937_i	16.8284	16.8186	16.7395	16.6105	16.7226	16.5568	16.6484	16.8231	16.5893	16.7733	16.9727	16.6948	16.8215	16.6256	16.7457	16.7994	17.1197	16.6439	16.6486	16.7424	16.457	16.9111	16.9975	16.6887
Feature_25939_i	11.325	12.204	12.2589	12.4969	11.7243	12.5762	10.5161	13.4938	12.4086	12.3923	12.6164	12.5335	12.7225	12.1542	NA	NA	12.4311	11.7324	13.0849	NA	11.9381	12.3954	12.0911	12.2132
Feature_25941_i	10.6139	12.0956	11.4242	10.5817	11.7914	13.2247	11.3395	13.3523	13.0459	11.4352	12.1654	10.8844	11.0182	11.0767	12.6512	10.5713	12.0213	12.6284	10.7883	12.9998	13.0801	13.5717	11.9053	11.2261
Feature_25942_i	14.7965	NA	NA	NA	14.5933	14.9888	14.0998	NA	NA	15.0444	NA	NA	NA	14.7301	14.5964	NA	NA	14.7105	15.0339	15.1812	NA	NA	NA	NA
Feature_25943_i	14.6925	14.8579	14.8595	14.9355	14.6797	14.9352	14.9532	14.9646	14.8666	15.1156	14.9818	14.6069	14.9006	14.5824	14.9871	14.8487	14.7834	14.3202	14.7913	14.7513	14.4059	14.8979	14.7069	14.8222
Feature_25944_i	10.1543	10.8103	11.119	11.3814	10.1368	10.7474	12.8683	10.178	10.0971	10.5386	12.7109	10.6442	10.5303	11.035	12.8797	11.2054	10.7823	10.2363	12.2564	11.4032	9.53992	10.1453	9.75539	10.3777
Feature_25945_i	NA	14.2361	14.5097	13.9574	NA	14.2657	13.8386	NA	NA	14.2754	14.287	13.9201	14.1036	NA	NA	NA	NA	NA	13.9842	14.2461	NA	NA	NA	13.9214
Feature_25946_i	12.5681	13.0218	12.3711	13.1378	13.3432	10.0125	12.7782	12.8925	13.4056	13.616	11.6522	12.5344	13.0391	12.4105	10.4957	13.5159	12.8223	11.4314	12.1844	12.6437	11.8318	13.4212	10.6163	12.1429
Feature_25948_i	12.7497	NA	NA	NA	12.8092	12.3243	NA	13.1545	NA	12.4421	12.9435	13.1373	NA	NA	12.7325	13.0283	12.5776	12.9392	10.0173	13.0473	12.9228	12.6047	13.4986	12.914
Feature_25949_i	13.6936	13.8273	12.8498	NA	12.8457	NA	13.0512	12.9116	12.702	NA	12.247	12.9017	NA	12.3569	13.0477	NA	12.8793	12.8628	13.0573	12.7537	NA	NA	12.629	11.8249
Feature_25952_i	17.5502	17.6607	17.4273	17.5307	17.5984	17.4646	17.6088	17.594	17.6974	17.7163	17.6585	17.4475	17.2809	17.2792	17.0939	17.3641	17.2119	16.9885	17.287	17.1131	17.2032	17.0901	16.7912	16.7269
Feature_25957_i	14.8363	14.3371	14.8325	14.7099	14.5877	14.4082	14.5216	14.7389	14.5622	14.7224	NA	14.4481	14.5925	14.3975	14.6992	14.5992	14.481	13.3421	14.884	NA	14.321	14.3062	14.3364	14.4257
Feature_25958_i	16.0691	16.2758	16.3016	16.1464	15.8799	15.9259	16.1239	16.1788	16.2337	16.3576	NA	16.0894	16.1251	16.2978	16.3601	15.912	16.2665	15.9854	15.9802	16.4036	NA	16.0659	NA	NA
Feature_25959_i	10.5114	11.1433	13.4266	11.0652	11.1226	13.1503	9.88498	10.7208	10.8774	10.7422	13.2841	9.80776	12.0582	13.0526	12.9319	11.9361	10.5737	12.3853	11.3318	12.8839	11.984	12.6239	12.2654	13.2082
Feature_25960_i	15.2495	15.5539	15.6822	15.1594	15.5697	15.4258	15.2203	15.4481	15.4275	15.4271	15.664	14.778	15.0271	15.4343	15.4612	14.9885	15.3406	14.9856	15.0678	15.3406	14.7526	14.9417	14.8123	14.4986
Feature_25962_i	17.5157	17.4229	17.3758	17.3702	17.4177	17.3239	17.517	17.3357	17.3546	17.3541	17.3591	17.4597	17.3323	17.3063	17.3465	17.4031	17.6351	17.3046	17.3821	17.4131	17.1307	17.0635	17.3023	17.0623
Feature_25963_i	12.5367	12.6748	12.6081	13.0422	13.025	11.3574	12.9802	11.895	11.5542	12.8116	12.9506	12.7251	12.5582	12.037	12.5188	12.9547	12.4989	12.2162	12.7273	13.0726	12.9908	11.1903	12.4679	13.2936
Feature_25964_i	14.2747	13.0886	14.438	13.7105	NA	14.1898	13.8771	13.8749	NA	NA	14.6771	13.9577	NA	14.0691	14.534	NA	14.7139	NA	NA	14.3853	14.0054	14.0908	NA	14.2375
Feature_25968_i	17.3743	18.0661	17.844	17.4329	17.7032	17.7683	17.6222	17.8878	17.6503	18.0225	18.07	17.6671	17.3173	17.9176	17.9392	17.4379	18.0872	17.6838	17.5517	18.0055	17.7568	17.7621	17.9834	17.5153
Feature_25971_i	10.6296	12.292	13.5466	10.7614	10.5891	12.6625	12.3515	13.3427	11.4691	10.9359	10.6866	12.6692	11.75	13.3573	13.4112	12.3291	10.2827	12.5172	12.0458	11.4514	12.0509	11.4788	12.7308	10.269
Feature_25972_i	14.5309	14.365	14.7828	14.6057	14.7502	NA	14.6237	14.3547	14.3522	14.2712	14.6904	14.3819	14.6215	14.1783	14.5499	14.3217	14.0891	14.6094	14.3905	14.3999	14.4691	14.6857	14.3637	14.2266
Feature_25973_i	NA	NA	15.4061	14.1812	NA	15.1765	12.154	15.0603	14.3902	14.7862	14.9943	14.7636	14.0155	14.34	14.5568	14.6279	15.1813	14.4737	14.3009	14.1085	NA	NA	NA	14.0326
Feature_25975_i	10.6138	NA	13.627	NA	12.6918	13.0167	NA	NA	NA	12.3815	NA	11.5178	12.4806	12.7586	12.1501	12.4241	13.6479	13.0965	NA	13.2992	12.982	12.8125	12.6649	13.3159
Feature_25977_i	11.963	NA	NA	11.812	12.7809	12.8695	NA	NA	12.8383	13.2032	13.0944	13.1452	12.8284	12.8485	12.9562	12.4053	13.3796	12.8121	10.9871	12.7474	12.9465	13.7323	12.626	13.1263
Feature_25979_i	15.9315	16.1467	15.9887	15.894	15.9577	15.7571	16.0065	16.1507	16.2961	16.1861	15.8939	15.94	15.6514	15.6248	15.7023	15.7789	15.6884	15.6034	15.8394	15.7053	15.7184	15.5772	15.3808	15.0114
Feature_25980_i	13.8919	14.3419	14.2157	13.7091	13.9616	14.4298	14.1124	14.0957	NA	14.3816	14.2927	13.3121	14.2955	14.0693	14.0314	13.2487	14.3677	13.8683	14.1874	13.9919	13.9092	14.2818	14.0659	13.8566
Feature_25981_i	11.6342	12.7265	12.83	12.0602	12.5199	12.0843	11.9211	NA	11.8957	12.7981	13.1247	12.1535	NA	11.8114	NA	12.0632	12.2864	12.8637	12.2231	13.3482	11.8248	NA	NA	NA
Feature_25985_i	14.791	15.0317	14.6255	14.7386	14.8832	14.7826	14.7517	15.0082	NA	14.8537	14.8332	14.7443	15.1414	15.0321	14.8635	14.9864	15.2583	14.7116	14.8766	15.0497	14.8015	15.2376	15.255	14.809
Feature_25987_i	NA	13.5504	13.7089	13.1986	13.5531	13.3011	13.4269	13.524	13.3843	13.1278	13.6553	13.1638	13.3858	13.3524	13.917	13.0309	13.5788	12.9727	13.5839	13.1036	13.6189	13.323	12.9493	13.0672
Feature_25988_i	14.5061	14.7654	14.9796	14.3391	14.6908	14.8384	14.3966	14.8467	14.7469	14.592	15.0224	14.5575	14.7602	14.8678	15.2711	14.901	15.1098	14.5116	14.7696	14.3668	15.0166	15.1152	14.7414	14.4901
Feature_25989_i	NA	NA	13.8688	NA	13.3098	13.4735	13.7187	13.3746	13.6517	NA	13.5997	13.5362	NA	NA	13.5764	12.5066	13.4375	NA	13.064	12.9982	13.5019	13.5687	NA	NA
Feature_25990_i	13.6829	13.1433	13.2669	13.6237	13.3108	13.0108	13.08	13.0893	13.3496	13.6542	13.2626	NA	13.6209	13.4603	13.2498	13.4421	12.8031	13.4199	12.8095	13.4498	13.6828	13.7442	12.644	NA
Feature_25991_i	NA	12.7605	NA	10.8149	13.4058	14.4109	NA	13.7504	11.5165	13.1355	14.5502	NA	10.5849	13.7568	14.7351	NA	14.1891	13.3345	10.4094	14.2241	13.2055	14.2555	NA	11.6108
Feature_25992_i	11.3799	10.1266	9.86603	10.3977	11.752	10.5974	9.73438	10.3002	10.763	11.3374	11.7603	8.68333	9.12468	9.81739	10.7212	9.91304	10.6467	10.5119	9.0037	9.41496	9.4931	11.274	9.11401	9.50783
Feature_25993_i	12.9819	13.3193	NA	12.2934	13.2405	13.3121	NA	12.4346	12.7064	13.2049	13.6692	13.3895	13.5497	13.3985	13.287	13.0897	12.6059	13.024	NA	NA	13.8308	NA	NA	12.9915
Feature_25994_i	14.563	14.4277	NA	14.1063	14.5673	14.6844	14.5567	14.1744	14.7152	14.5596	14.8281	14.3635	14.2179	14.36	14.6188	NA	14.0289	13.9685	14.1042	14.2314	14.4102	14.1026	NA	NA
Feature_25997_i	15.0882	NA	15.2671	15.3815	14.751	NA	NA	14.6811	15.3946	15.0157	15.1202	15.3086	15.3064	NA	15.252	NA	15.5207	NA	NA	14.9788	15.5521	NA	15.2827	14.3464
Feature_25998_i	13.246	13.3623	12.0244	12.7018	12.9179	12.1082	13.9013	13.1273	13.564	13.5386	13.3316	11.7185	13.3652	12.0728	11.5638	13.3829	10.0031	12.8841	13.0095	11.977	12.956	12.3578	10.8879	12.9922
Feature_25999_i	NA	NA	13.7133	13.5255	NA	NA	13.9531	13.215	14.1215	13.2092	12.7481	12.7527	NA	NA	NA	13.9367	10.883	NA	13.902	13.7839	12.6682	12.6832	12.7043	NA
Feature_26000_i	NA	NA	10.2573	12.5322	12.7882	NA	12.763	NA	11.6375	10.0161	10.4661	10.3791	10.5557	9.82009	NA	NA	NA	NA	NA	NA	NA	NA	NA	11.2393
Feature_26001_i	12.447	12.4858	12.9905	13.1015	12.1103	12.6507	12.7353	NA	NA	13.1791	12.9391	NA	12.0292	12.508	13.0066	12.4806	13.1552	12.341	12.0786	NA	12.5187	12.804	NA	12.5086
Feature_26003_i	NA	NA	13.4869	NA	NA	NA	13.7977	13.558	14.0327	14.0928	NA	NA	12.7619	14.2418	14.3352	14.2861	NA	NA	13.943	NA	13.8248	13.9427	13.6897	13.1601
Feature_26004_i	15.3171	15.2913	15.6027	15.3447	15.4852	15.6478	15.3856	15.3416	15.3789	15.6422	15.4729	15.5758	15.3416	15.5921	15.5795	15.3271	15.198	15.0591	15.3293	15.3722	15.3387	15.6321	15.5607	15.467
Feature_26006_i	13.2955	13.9507	10.2244	13.9163	NA	13.6039	12.9099	13.5629	12.3541	13.8023	13.7853	NA	13.7299	13.2112	NA	NA	13.3863	10.413	12.8592	13.549	NA	13.0264	13.2108	13.3797
Feature_26007_i	NA	14.1815	14.19	14.2304	14.0609	14.2858	14.2488	14.1718	NA	14.4481	14.4197	14.0939	14.4066	14.1842	14.3871	14.0011	14.3534	14.1433	14.0045	14.4223	14.1239	14.5599	14.4818	14.0345
Feature_26008_i	13.8027	14.3888	13.6607	NA	13.9292	13.7184	NA	14.3322	13.8932	NA	14.1444	NA	NA	13.8822	NA	14.8388	NA	14.0218	14.6957	14.0028	NA	14.2292	14.5155	14.7687
Feature_26009_i	14.0113	14.1392	14.6352	14.176	14.4798	14.6846	14.2594	14.6958	14.3286	14.2351	14.7615	14.2066	14.5802	14.7046	14.7067	14.2816	14.7518	14.4395	14.2275	14.3449	14.2984	14.5408	14.194	14.2338
Feature_26010_i	15.9763	15.6472	15.4158	15.6542	NA	15.3048	15.4397	NA	15.518	15.7115	NA	14.8616	NA	NA	15.4978	15.6268	15.6462	15.8139	NA	NA	15.7028	15.5822	15.2559	NA
Feature_26011_i	15.6616	14.1784	15.8561	15.6727	15.7191	15.5135	15.383	15.5904	15.6281	15.7987	15.5917	15.7131	15.7114	15.4954	15.5358	15.7263	15.5681	15.5359	15.5909	15.6509	15.4941	15.7856	15.6478	15.4711
Feature_26012_i	14.847	NA	14.6516	NA	14.6492	14.5172	14.9075	14.9678	15.1361	15.1113	14.7917	15.0086	14.9841	15.1119	14.5582	15.1359	14.9512	14.8275	15.103	15.0481	14.5397	13.9531	14.0745	14.4762
Feature_26015_i	14.4703	14.6375	14.266	14.4943	14.3943	14.8377	14.2164	14.3834	14.3364	14.6232	14.0528	14.5297	14.4829	14.4378	13.4798	14.2408	NA	13.7054	NA	13.6279	14.2276	14.5978	14.4423	14.3875
Feature_26017_i	NA	NA	NA	NA	NA	NA	NA	NA	NA	NA	13.4712	NA	NA	NA	13.4499	NA	13.4957	NA	NA	NA	13.0176	13.2107	13.6122	NA
Feature_26018_i	10.9998	10.3918	10.9143	10.4051	11.433	12.2819	12.282	11.5032	12.3446	11.5333	11.0792	10.8663	10.2914	10.7942	10.9799	10.5773	12.4316	10.1936	12.2406	11.0451	10.9915	11.4299	10.1434	10.0349
Feature_26019_i	NA	14.9978	NA	15.0509	NA	NA	15.0839	NA	NA	NA	NA	NA	NA	NA	15.4133	NA	15.4382	NA	NA	NA	15.4454	15.3646	NA	NA
Feature_26021_i	14.1021	14.5845	11.2099	14.5077	14.2587	10.9628	14.9774	14.2353	13.9625	13.5497	12.9342	NA	14.8722	14.553	NA	14.6889	14.7835	14.3481	14.7377	14.2622	14.3466	13.7368	13.9882	14.1972
Feature_26022_i	14.0088	14.4074	14.432	14.0877	14.4552	14.1049	14.3792	14.3043	14.5337	14.2332	14.3567	14.326	14.1625	NA	NA	14.29	NA	14.1125	14.3878	14.4304	14.2089	NA	14.1081	14.182
Feature_26023_i	NA	13.789	12.7151	12.7438	13.6766	14.0575	13.3908	NA	13.7068	13.9389	13.6179	13.7513	13.5482	13.5945	13.8408	13.5859	12.9726	13.4044	13.8942	NA	NA	14.0578	13.5731	13.8779
Feature_26024_i	14.9312	14.7077	14.5568	NA	14.8459	15.2903	14.8367	NA	NA	14.8997	14.4632	NA	15.0421	NA	15.1415	14.4038	15.0781	NA	NA	14.4881	NA	15.2642	14.4005	14.9814
Feature_26026_i	12.2344	12.5374	11.3625	NA	11.7462	NA	12.5042	12.4221	12.432	12.5782	13.059	12.0047	12.2103	12.0784	11.4092	11.5124	12.3836	NA	11.7164	12.6477	12.209	11.8561	11.3449	12.1963
Feature_26027_i	12.692	11.168	12.6867	13.0656	12.7399	12.8605	12.8997	12.1964	NA	11.8912	12.6724	12.3769	12.7431	13.0074	13.0808	12.5147	12.4692	12.7661	12.8681	12.8515	12.7383	NA	NA	13.0896
Feature_26028_i	13.3207	12.0729	13.3452	12.8379	13.3265	13.3349	13.275	13.8183	13.4617	NA	13.394	13.3693	13.4878	13.6855	13.4725	12.1854	13.7058	NA	13.5257	13.1657	13.4055	13.6209	NA	13.4631
Feature_26030_i	12.1813	12.2866	13.0185	13.3067	12.3309	11.7713	11.6018	12.2199	13.0425	11.8562	10.7599	12.2342	10.9504	10.756	12.0214	12.2651	11.5014	10.9865	12.4237	12.7794	11.6912	11.7964	11.2675	11.8293
Feature_26031_i	15.8042	15.9334	16.043	15.8253	15.9466	15.9513	15.7969	16.065	15.8497	16.0414	16.0559	15.8999	15.8604	15.8816	15.9238	15.949	16.0013	15.9804	15.9287	15.9233	15.9036	15.8371	15.7385	15.3633
Feature_26033_i	13.1106	NA	13.1575	13.0337	NA	12.5309	NA	NA	13.2499	13.2945	NA	NA	NA	NA	12.5701	13.0932	12.7222	12.2123	13.1337	12.5952	13.3223	NA	12.5866	12.2276
Feature_26036_i	11.3204	11.9433	13.2045	10.1667	12.0474	12.1604	NA	12.2799	NA	12.8838	13.0009	10.7329	12.1998	12.5103	11.8289	12.2644	12.4747	10.4635	12.8553	13.4095	11.1138	12.6897	NA	11.8588
Feature_26038_i	14.547	15.0877	15.1292	14.8761	15.2654	15.2953	15.1006	15.3216	15.1538	15.0923	NA	15.0723	14.925	15.079	15.1169	14.9965	15.2627	14.9721	15.0426	15.283	15.316	14.8781	14.9011	14.8974
Feature_26039_i	14.1594	14.4451	14.7123	14.4967	14.5355	14.3907	14.3884	14.7556	NA	14.7124	14.0899	NA	14.1432	NA	14.5369	14.5806	14.7041	14.0116	14.4577	14.0863	14.6926	NA	14.5395	13.9545
Feature_26040_i	12.8961	12.4943	NA	11.9664	12.6831	NA	NA	NA	12.5574	12.497	12.8623	NA	12.4524	12.6056	12.9608	NA	12.5456	12.2761	NA	12.7779	11.6338	12.0899	12.8174	12.7621
Feature_26041_i	13.2495	12.6626	NA	13.081	12.7334	NA	12.8952	NA	12.722	12.4233	10.2265	NA	12.3972	NA	12.7791	12.1897	NA	NA	11.833	10.5285	12.5187	NA	11.7088	12.1089
Feature_26042_i	NA	10.5686	11.855	12.5577	10.9746	10.5285	13.0185	9.41427	10.0087	9.18514	11.6613	NA	12.5218	11.516	12.6326	13.6563	11.5211	10.035	12.6548	11.6031	9.6234	11.0923	10.2689	NA
Feature_26043_i	NA	14.0136	14.0156	14.1017	13.8956	13.7996	13.986	13.7879	13.0769	14.3834	14.3378	13.452	13.9573	13.81	14.3337	14.0784	14.2754	14.1719	13.9094	13.5549	13.8112	NA	12.9721	12.7576
Feature_26044_i	16.4792	16.6233	16.4064	16.4651	16.6165	16.3653	16.4928	16.8047	16.7201	16.9199	16.7621	16.6239	16.5399	16.5998	16.4873	16.4677	16.5838	16.1891	16.2973	16.7435	16.5114	16.4213	16.5265	16.0746
Feature_26045_i	17.5545	NA	NA	NA	17.5341	17.562	17.5124	17.5142	17.5641	17.7917	17.5006	NA	17.6059	17.3845	17.553	17.5912	17.5793	NA	NA	17.5775	17.3373	17.6184	17.558	17.511
Feature_26047_i	14.4628	14.2734	14.728	14.532	14.6678	14.8779	14.3657	14.7149	NA	14.7322	14.4804	14.6379	14.5512	14.395	14.3758	14.4494	14.6866	10.992	NA	14.7154	14.651	14.4317	14.2208	14.4867
Feature_26048_i	13.8164	NA	15.1112	14.5175	15.012	14.721	14.9547	15.0794	15.0288	15.2417	15.297	14.7407	14.8415	14.8229	15.1435	14.9808	15.2976	14.9989	14.7912	15.3131	14.8165	14.9355	14.9262	14.705
Feature_26049_i	NA	13.2546	12.9663	13.3509	12.3914	13.0496	12.6447	12.7398	12.3068	12.8773	13.1555	13.0996	12.8696	NA	12.596	13.2864	NA	12.7104	13.244	11.986	13.0663	NA	12.893	12.3062
Feature_26053_i	14.7165	14.1026	14.8143	14.8737	14.7562	13.9092	9.17613	15.0398	15.0517	9.29923	14.849	15.0674	9.604	14.4044	14.514	15.0334	14.3441	14.5877	14.3635	15.0362	14.622	14.5016	14.4473	9.59867
Feature_26054_i	14.1211	13.7125	11.3014	14.0481	10.924	12.0649	13.5922	14.0845	14.154	8.77947	14.2751	13.7203	13.6143	13.4938	14.31	14.2864	10.3502	13.842	12.5853	14.0721	14.0652	10.1081	9.11308	10.7587
Feature_26055_i	14.7615	14.8977	14.9143	NA	14.2877	14.9209	13.9077	13.9207	14.967	14.9742	15.2716	15.2685	14.9542	14.7861	NA	14.6132	NA	14.6184	14.4378	14.8266	14.6312	14.951	14.0616	15.0985
Feature_26056_i	NA	14.1774	13.1497	NA	NA	NA	NA	14.7441	14.0659	NA	13.8558	14.1436	14.6103	14.5889	14.6751	NA	14.5029	NA	14.4118	14.7162	14.5487	14.7721	NA	NA
Feature_26058_i	14.9015	NA	NA	15.23	14.7381	15.1416	15.1382	15.1861	14.77	NA	NA	14.8591	14.9124	14.9371	15.1784	15.1314	15.0404	14.1132	14.9598	14.5866	15.0062	NA	NA	NA
Feature_26059_i	12.0225	12.1856	13.326	12.8758	12.481	12.0862	11.4011	12.9299	NA	12.733	12.5453	11.1215	12.4545	NA	11.6653	NA	NA	11.577	10.9694	12.5051	11.2501	12.25	11.4911	12.1437
Feature_26060_i	NA	13.5847	13.5011	13.3127	13.222	NA	NA	13.7339	NA	13.8061	13.1864	13.7967	14.0161	NA	14.2501	14.017	NA	NA	13.9549	13.5995	13.2296	12.8713	13.3338	12.5142
Feature_26062_i	14.0729	14.0569	13.9992	13.7572	13.5648	14.1371	13.1459	NA	13.6192	13.753	14.234	13.8611	NA	NA	13.9723	NA	13.8931	13.6306	13.9581	13.063	13.3179	13.7966	14.1497	13.4775
Feature_26063_i	15.209	15.6386	15.5885	15.3494	15.6962	15.621	15.1456	15.3589	15.279	15.5282	15.5657	15.5988	15.3919	15.3378	15.6907	15.4769	15.4524	15.2633	15.2305	15.5573	15.2507	15.394	15.4344	15.0972
Feature_26064_i	12.6938	12.8626	13.0414	12.0905	12.5304	12.813	12.6627	12.8345	12.6394	13.159	10.2883	NA	12.7229	12.4386	13.3117	12.3553	12.7337	12.5175	12.2348	12.6114	10.8364	11.9657	12.3068	11.1706
Feature_26065_i	15.6051	12.9348	14.99	15.6171	15.183	15.5316	15.3802	NA	15.2754	15.5854	15.4899	15.4317	15.3362	15.643	15.4357	15.2571	15.498	15.337	15.4652	15.5232	15.5061	15.4985	15.4746	15.3097
Feature_26067_i	12.7705	14.1088	NA	14.2301	13.6897	NA	14.0306	14.4602	13.4209	14.4541	14.3624	14.0887	14.3635	14.574	14.4997	14.2227	14.188	14.3918	14.0729	14.645	NA	NA	14.2891	13.1759
Feature_26068_i	11.0061	12.1579	11.8212	11.9649	13.1381	11.9883	11.8594	11.7262	12.382	12.3763	10.0594	11.534	11.6582	11.4507	11.3133	12.5486	10.1007	11.9835	10.7864	12.6259	10.3485	11.8731	9.86791	12.2479
Feature_26069_i	16.2964	NA	17.5581	16.7678	16.9114	17.3122	17.3748	17.4593	17.1528	17.7757	17.4409	17.2009	17.4048	17.414	17.5854	17.5333	17.368	17.5098	17.7028	17.7221	17.4951	17.6447	17.054	NA
Feature_26070_i	16.8879	16.8421	16.8008	16.6591	17.1655	17.0798	16.8793	16.9227	16.7009	16.9124	17.2243	16.8726	16.8445	16.9605	16.928	16.8689	16.6462	17.0658	16.9686	17.0693	16.6199	16.8516	16.8061	16.6331
Feature_26071_i	12.5001	13.0284	9.70278	12.1565	12.2783	NA	10.9645	10.649	NA	10.5633	NA	9.62208	NA	NA	NA	11.7935	11.1805	NA	NA	NA	NA	11.2961	NA	11.9369
Feature_26072_i	NA	13.3041	12.1153	13.0766	NA	13.0024	NA	13.3034	NA	NA	13.2885	12.296	NA	NA	12.3745	NA	NA	13.0278	12.9285	13.3157	NA	13.9986	NA	11.0192
Feature_26073_i	12.7333	12.3931	11.8951	12.2439	12.135	11.4622	11.654	12.5647	NA	12.3073	12.8783	13.0143	12.8938	12.698	12.6246	12.542	12.9956	NA	12.865	12.1919	12.4903	12.8185	13.1549	12.6712
Feature_26074_i	13.936	14.1926	13.5819	13.8588	14.1052	13.8756	13.9065	14.1432	13.7839	14.0357	13.7296	13.8223	13.5097	11.3717	13.6783	NA	13.4293	13.8056	13.8951	13.6235	13.596	13.1406	13.373	13.1122
Feature_26075_i	12.5257	NA	13.0867	12.4178	12.9411	12.4208	10.4646	13.2091	NA	NA	NA	NA	13.024	13.0971	NA	NA	NA	12.656	11.4613	12.1814	12.5306	11.3104	NA	11.8941
Feature_26076_i	NA	NA	NA	NA	NA	NA	11.6024	10.6378	NA	9.89318	NA	NA	NA	NA	NA	NA	NA	14.0809	NA	14.5628	12.6526	13.7566	14.0943	14.1645
Feature_26077_i	17.2504	17.2618	17.3536	NA	17.3172	17.2315	17.2564	17.2738	NA	17.4721	17.0927	17.2526	17.3015	17.0748	17.0929	17.2749	17.1201	17.0418	17.0699	17.0533	17.1746	17.0502	16.9759	NA
Feature_26078_i	NA	15.2079	15.5516	NA	15.7642	15.2155	15.5311	NA	15.5857	NA	15.9391	NA	NA	15.5866	NA	15.1235	15.2851	NA	NA	NA	NA	15.2739	15.2876	14.5124
Feature_26082_i	NA	12.4523	NA	13.0724	13.5309	12.601	10.2479	12.6165	13.2509	NA	12.5188	13.1254	13.895	13.1852	12.8678	NA	NA	13.1265	9.2259	NA	13.4669	13.7503	13.54	13.1685
Feature_26083_i	13.5989	NA	12.2837	13.025	NA	NA	12.0812	13.7754	NA	13.6897	11.6816	14.0929	NA	NA	13.6914	NA	NA	NA	NA	NA	13.5404	NA	13.1713	14.5031
Feature_26084_i	13.3939	NA	NA	NA	NA	NA	NA	NA	NA	NA	12.4282	NA	13.4802	NA	NA	11.6774	NA	NA	NA	NA	NA	13.12	12.4765	13.2219
Feature_26085_i	NA	12.9965	14.2673	13.395	13.9987	NA	13.8114	13.8867	14.0217	NA	13.6711	NA	14.4395	NA	13.7814	13.5744	14.0506	13.7919	NA	NA	14.0446	14.0047	13.6842	NA
Feature_26086_i	11.6622	13.0527	12.4729	13.1511	13.4087	13.6773	12.7822	12.9723	13.662	13.4361	13.372	13.2242	12.7688	13.4599	13.5622	12.7291	13.4302	13.396	11.4248	13.7299	13.1775	14.0482	13.5868	12.4848
Feature_26087_i	15.5284	NA	15.4595	NA	NA	15.3863	NA	15.6469	15.4692	15.4264	15.7054	15.3442	15.3501	15.5377	15.5965	NA	15.52	15.3934	NA	15.5417	14.2853	15.2674	15.4725	15.5617
Feature_26090_i	11.633	12.6445	10.9473	12.2114	11.9204	13.1307	11.9973	12.7475	12.0889	10.558	13.4275	12.9142	11.9151	12.3841	13.1075	12.2674	13.7456	10.9031	12.2106	13.2541	10.3211	12.0752	12.8392	11.3934
Feature_26091_i	12.2444	NA	11.4013	10.6779	12.3388	NA	12.5632	NA	11.9019	12.1533	NA	12.0091	11.5218	12.3318	11.8862	NA	10.0202	12.2202	12.1622	NA	11.9333	12.641	NA	11.3657
Feature_26092_i	NA	14.665	NA	NA	NA	15.9312	16.0414	15.1221	16.114	NA	NA	15.9692	15.8419	15.5776	15.6058	15.9773	NA	NA	15.8162	15.7064	15.4264	15.9006	15.8911	15.7992
Feature_26093_i	15.6513	14.8143	15.8205	15.6285	NA	15.0354	15.4825	15.6163	14.4222	15.3717	16.1434	15.5206	15.5339	15.2416	15.488	NA	15.8494	15.4226	15.1979	15.9594	15.3963	15.7122	16.0699	15.6344
Feature_26094_i	17.8601	17.6987	17.7311	NA	17.7837	17.6048	17.5422	17.7042	17.6538	17.8671	17.7436	17.6721	17.8076	17.6217	17.6477	17.8404	17.6374	17.5547	NA	17.5908	17.5625	17.7096	17.5438	17.4843
Feature_26095_i	12.3454	12.3891	12.6249	12.8492	12.3011	12.5698	12.3357	12.464	13.1641	12.7517	13.0275	NA	12.5981	NA	12.9225	12.9075	NA	12.7149	12.9059	12.6226	12.8658	12.4635	12.336	12.8306
Feature_26096_i	17.3877	17.4708	17.551	17.4405	17.407	17.2337	17.3189	17.3914	17.3222	17.4802	17.5148	17.2839	17.4137	17.5348	17.4295	17.5909	17.5606	17.1538	17.3459	17.4026	17.1365	17.4532	17.4536	17.1038
Feature_26099_i	NA	NA	NA	NA	14.5582	NA	NA	14.5273	13.8575	14.562	NA	14.5483	NA	14.4811	14.8425	NA	14.2167	14.4917	NA	NA	14.3983	14.105	14.4361	14.4248
Feature_26101_i	13.3971	NA	13.4951	13.3993	13.4471	13.2316	NA	13.7451	NA	13.9354	13.4854	NA	NA	13.4213	12.6149	NA	12.6023	13.4477	12.8663	NA	12.2071	NA	13.0315	12.8344
Feature_26105_i	NA	NA	NA	14.807	13.5609	NA	14.9516	NA	13.7311	NA	NA	13.1737	14.4643	NA	13.6299	14.9879	NA	NA	14.6553	NA	NA	NA	NA	14.6417
Feature_26106_i	16.5851	NA	14.8651	NA	15.7178	NA	NA	15.7643	15.8278	NA	15.4338	NA	NA	15.6636	NA	14.8574	NA	NA	16.0192	NA	NA	NA	15.695	15.8255
Feature_26107_i	10.4162	11.4748	9.34715	11.9063	12.5946	12.8761	12.3654	11.3997	12.3188	12.497	12.4178	11.575	11.9019	13.5208	12.4377	13.0961	13.6871	11.9446	12.0768	13.1548	12.544	12.5402	13.1851	11.113
Feature_26108_i	18.7338	18.7379	18.6513	18.5871	18.626	18.6018	18.6579	18.7725	18.6646	18.6429	18.6616	18.7103	18.7463	18.5717	18.6243	18.4876	18.5956	18.4854	18.6239	18.5026	18.546	18.3469	18.3453	18.1507
Feature_26109_i	17.2196	17.2287	17.3506	17.1624	17.1426	17.1455	17.0284	17.4265	17.0669	17.1679	17.4139	17.3165	17.2273	17.4426	17.3533	17.1747	17.4102	17.1411	17.0302	NA	17.2845	16.9165	17.0688	16.8614
Feature_26110_i	12.7597	11.119	11.8857	13.1488	10.785	12.9051	11.4527	10.1599	12.0953	12.0431	11.4904	12.4097	13.0963	11.9017	12.1884	12.6618	11.9742	12.0451	12.2391	11.234	11.0167	10.4231	11.9063	12.3582
Feature_26111_i	14.954	14.9809	15.1514	14.9821	15.0215	15.1454	14.7671	14.9456	14.9179	15.2572	15.2195	15.0151	14.8733	NA	15.0901	14.9303	15.0336	14.873	14.6733	14.9412	15.0381	NA	15.2098	14.9476
Feature_26112_i	10.9725	11.3285	11.8177	12.2668	11.5786	12.9934	12.6066	11.7976	12.1256	12.1136	12.3121	10.8923	12.3535	9.58904	12.5097	12.8302	13.4611	11.1487	12.041	12.841	12.6422	12.4894	12.464	11.2283
Feature_26115_i	11.3757	13.4412	13.4515	13.2535	NA	12.1247	12.9222	13.4265	12.0582	NA	NA	11.3654	NA	13.2704	12.0745	12.2689	10.9222	13.0679	12.8269	13.0731	11.8091	13.7215	12.5712	12.1014
Feature_26116_i	10.9385	11.8493	12.6937	9.80854	12.0341	12.2842	11.4646	11.2686	12.4206	11.5115	11.7273	10.54	12.6529	11.0854	12.149	12.2453	12.5212	10.9835	10.6179	12.0661	12.1449	12.0484	NA	11.0951
Feature_26118_i	11.9155	NA	12.686	11.591	12.4788	12.149	NA	12.4328	11.748	NA	12.4815	NA	11.6885	12.4498	NA	NA	12.1306	11.1498	NA	11.7876	11.4545	11.938	12.1599	12.1441
Feature_26119_i	10.1574	12.7325	11.8725	12.3795	11.6522	10.7475	12.0328	11.4066	11.8247	10.8677	11.0315	12.1507	10.7037	12.2381	11.8996	10.0462	11.5848	11.8115	11.9963	11.3088	12.3978	11.3922	11.2137	11.2933
Feature_26120_i	14.063	14.2997	14.6035	14.032	14.3531	14.4177	14.0262	14.1835	14.263	14.4293	14.5169	14.0785	14.0525	14.3346	14.4082	13.9837	14.0795	14.0112	13.9634	14.0713	13.8497	14.3005	14.2049	14.026
Feature_26122_i	13.6846	NA	13.6212	NA	13.0315	13.3428	13.4975	11.6556	13.3206	13.363	12.5964	13.5367	NA	13.2322	13.5759	13.2318	13.6466	13.4334	13.5722	NA	12.9792	NA	13.602	12.9673
Feature_26124_i	10.6543	12.3268	11.3993	11.0857	12.3573	12.4951	12.4964	13.1088	12.0348	12.1032	13.2193	12.3631	12.4328	12.3188	10.4691	11.1522	13.597	11.7817	11.9264	12.7077	11.1177	9.76007	10.6824	9.44709
Feature_26125_i	15.0145	14.675	14.9499	15.0659	15.0288	NA	14.8095	14.442	14.8367	14.6169	NA	14.7538	15.0509	14.8644	NA	14.9312	15.0561	14.4205	14.9839	NA	14.8249	14.864	14.7844	14.1845
Feature_26127_i	13.6256	12.4511	12.5885	13.8381	12.0776	12.9997	13.8276	NA	12.9271	NA	13.0874	NA	NA	10.3929	12.0001	13.7067	9.69754	12.5444	13.5897	NA	12.5665	12.8633	12.1104	12.9005
Feature_26128_i	14.0942	14.2214	14.2415	14.3592	14.4559	14.5563	14.5405	14.2588	14.5341	14.5005	14.3256	14.4852	14.4724	14.0375	14.3216	14.2124	14.1467	14.1873	14.3169	14.6369	14.4757	13.8697	13.7282	13.727
Feature_26129_i	14.5142	14.2504	14.7576	14.1457	13.0482	13.8745	14.9518	14.7788	14.7065	14.2345	NA	14.636	14.559	14.7356	14.1793	14.8345	15.2014	14.5552	14.1983	14.3835	NA	12.8485	14.8065	14.149
Feature_26130_i	16.4061	16.4344	16.5603	16.5973	16.4554	16.3897	16.362	16.5209	16.3798	16.542	16.4226	16.4136	16.5638	16.3977	16.4865	16.5447	16.462	16.315	16.3996	16.5452	16.4312	16.3489	16.235	16.167
Feature_26131_i	15.5213	NA	15.8918	15.6759	15.6633	15.7648	15.4703	15.7465	15.6593	15.8409	15.6909	15.6226	15.6561	15.552	15.7182	15.7462	15.5277	15.6645	15.5453	15.6595	15.6183	15.8558	15.7341	15.5028
Feature_26132_i	12.5424	11.1233	12.7267	11.9497	13.0495	12.7457	11.9305	13.3529	12.5783	12.0806	13.8341	10.0806	12.5645	12.7789	12.9169	11.84	13.9971	13.9751	12.1193	11.4969	13.7694	12.7322	12.8176	12.999
Feature_26133_i	12.3972	NA	11.6333	11.3434	12.1615	11.6927	11.9778	12.4299	12.63	12.0879	12.5197	12.7921	12.2735	10.8054	12.3286	NA	12.0735	11.2469	12.5125	12.252	11.174	11.6641	11.3296	12.073
Feature_26135_i	13.2783	13.7154	13.9505	NA	13.5657	13.6638	13.9512	13.8809	NA	13.9174	13.7475	13.506	13.7121	13.7262	13.6821	13.8374	13.8817	NA	13.2983	13.7479	14.0169	13.86	13.7321	NA
Feature_26136_i	13.8994	NA	14.1165	NA	13.6594	13.9662	14.1174	13.8932	13.7384	14.3004	13.7665	13.6034	13.818	13.951	13.9113	14.1163	13.6858	13.9745	13.2027	14.0925	13.6698	13.8912	13.8786	13.8205
Feature_26139_i	13.3218	14.504	NA	13.277	NA	14.5399	14.7852	15.1137	14.7332	NA	15.0263	14.5862	NA	NA	NA	14.4966	15.0583	14.1909	14.384	14.65	NA	14.3761	13.9388	13.7925
Feature_26141_i	13.6408	12.7765	13.5657	NA	13.8356	NA	12.7515	NA	13.5187	NA	NA	NA	13.3182	13.4423	12.3279	13.2434	12.5166	13.1565	13.6338	12.7515	12.9551	12.5602	13.0682	13.2221
Feature_26142_i	13.2151	12.6758	12.5571	13.0677	12.8718	13.0057	13.1977	12.809	11.9338	12.7346	12.3538	12.8444	12.5409	12.723	12.5691	13.1928	12.693	12.286	12.8258	13.3195	12.7793	12.7895	12.6014	10.6503
Feature_26143_i	13.8362	NA	15.1519	14.512	14.3257	14.966	10.7618	15.0245	14.939	14.6364	14.8915	14.8227	14.9272	14.8326	14.8488	14.158	14.9593	15.0425	14.2784	14.9839	14.9888	15.1448	14.5746	14.4972
Feature_26144_i	13.2903	13.3656	13.9451	12.8951	13.3412	13.3445	13.2109	12.829	13.5638	13.5451	13.4988	13.0782	13.551	NA	13.9801	12.9236	13.4026	13.6964	13.4878	13.3916	13.6827	12.2738	NA	12.7431
Feature_26145_i	11.0494	10.0911	10.1339	12.0388	11.7652	11.8778	12.386	11.5707	11.7209	10.5919	11.3828	11.0804	11.4733	12.4765	11.0469	10.0004	12.2205	12.1602	11.7155	12.3246	12.2919	11.1491	10.5109	11.1657
Feature_26146_i	16.1375	NA	15.9561	15.9911	16.0352	15.939	15.8488	15.8372	15.9528	16.1758	15.7851	15.9319	15.8462	15.7341	15.8757	16.0762	15.7307	15.2088	15.8552	15.7678	15.5577	15.6994	15.5337	15.614
Feature_26147_i	15.9683	NA	15.9878	NA	16.0572	15.9013	15.6254	15.6759	15.5595	15.806	15.8658	15.8244	15.786	15.1618	NA	15.4648	15.9102	15.0146	15.3993	15.7258	15.6655	15.7541	15.4878	15.1419
Feature_26148_i	NA	14.0008	13.0403	13.8607	NA	NA	13.8649	13.9863	13.638	14.1301	13.5769	13.7168	13.7559	13.3543	13.5515	13.9559	13.6952	13.3771	13.6358	13.5367	13.7551	13.8101	NA	13.6967
Feature_26149_i	14.8576	15.0207	15.154	15.0356	14.8685	15.0566	14.9709	15.2536	14.9438	15.247	15.0842	15.0472	15.1083	15.081	15.0165	14.9254	15.0261	14.7912	15.0178	15.0764	14.8241	14.9466	15.011	14.8521
Feature_26150_i	10.6431	10.7292	12.31	10.0599	11.2651	11.8411	10.8845	11.8408	10.7997	11.1897	11.5007	10.9717	11.554	11.0944	10.1163	11.7763	11.2444	11.0925	10.9937	12.1142	10.655	10.9813	10.7772	10.3949
Feature_26151_i	14.3093	14.4002	14.0815	14.3454	14.4654	14.6107	14.0633	14.5396	14.3097	14.7022	14.6144	14.415	14.4687	14.5024	14.2435	14.7219	14.3117	14.2337	13.8851	14.4938	13.0745	14.0334	14.4382	14.1311
Feature_26153_i	12.9573	12.8559	13.2706	10.5558	11.374	12.9229	11.9155	10.8434	12.377	11.9945	11.7238	13.1088	10.337	10.3274	11.244	13.2179	12.6249	9.64571	13.412	11.2202	13.3059	13.2268	13.2971	11.2544
Feature_26154_i	13.6712	13.8171	13.2341	13.7827	13.9012	13.8171	14.0811	14.0275	13.8726	14.2896	13.9347	13.8828	13.991	13.719	13.909	13.8946	13.9179	13.882	14.0952	14.134	14.0838	14.1983	13.9533	13.8656
Feature_26155_i	14.5138	14.5666	14	14.1738	14.2119	NA	14.3988	NA	14.5155	NA	14.8391	14.397	14.4021	14.5022	14.375	14.1059	14.6365	14.3715	14.0039	NA	14.4011	14.5979	NA	14.0686
Feature_26157_i	NA	NA	NA	13.968	12.5323	10.6015	NA	NA	NA	NA	NA	11.434	NA	12.7513	NA	12.1457	11.934	NA	NA	NA	12.0219	10.8419	NA	12.6669
Feature_26158_i	13.624	13.1647	NA	13.5718	13.4288	12.9754	13.3398	12.9883	12.9701	13.7243	12.5855	13.0606	NA	NA	10.1529	13.5619	NA	13.2602	13.3588	12.2478	13.2153	12.6655	NA	13.3564
Feature_26159_i	17.605	17.6371	17.7415	17.8018	17.7428	17.8664	17.7814	17.8395	17.7116	17.8329	17.7938	17.6398	17.6584	17.6967	17.5194	17.8058	17.6155	17.5939	17.7853	17.5879	17.6234	17.5109	17.3423	17.4395
Feature_26160_i	16.878	17.1414	17.2097	17.0562	17.0367	17.342	16.9667	17.3011	16.9908	17.2298	17.4217	17.0572	16.9435	17.3769	17.111	17.1533	17.2853	17.2147	16.9556	17.2633	17.1485	17.1326	17.0705	16.908
Feature_26162_i	14.887	13.9227	15.193	14.6768	NA	14.8225	14.6814	NA	14.9431	14.8628	15.0284	14.8967	12.9412	15.0639	14.913	14.8389	14.9173	NA	14.6809	14.9889	14.7443	NA	14.0763	14.1494
Feature_26164_i	13.3363	13.4583	13.9237	12.6232	NA	13.4428	13.7535	13.1512	13.3431	13.8463	13.3195	13.5105	13.0873	14.2126	13.5977	12.8113	14.27	13.8844	13.2911	13.2958	13.7747	13.7437	NA	13.5913
Feature_26165_i	12.5926	13.3793	NA	13.4605	13.4106	11.0005	NA	13.2538	NA	12.6598	12.8569	12.0953	NA	12.3613	14.2152	12.4228	NA	NA	13.3765	12.3874	13.0487	13.2687	NA	13.3132
Feature_26166_i	13.5823	NA	15.1079	NA	NA	NA	14.245	14.7556	14.8666	NA	NA	NA	11.8185	NA	NA	NA	15.1515	NA	14.6891	14.5442	NA	14.2638	14.6314	14.3354
Feature_26167_i	12.6931	NA	13.6028	13.7698	12.5083	13.1641	13.5192	13.453	13.4551	13.422	13.5098	13.8612	13.3083	NA	13.5936	NA	13.7702	11.5062	NA	NA	13.5935	12.7087	13.8038	13.18
Feature_26168_i	12.6642	13.2274	12.6187	13.3735	12.8206	11.4211	13.3707	13.1576	12.2484	11.5963	13.2783	12.9243	13.5285	13.4278	13.5558	13.4745	11.9578	13.1678	13.5815	13.2654	12.3183	12.9128	12.2167	12.4984
Feature_26171_i	NA	NA	NA	13.9524	NA	NA	NA	NA	NA	13.7573	12.9983	13.5825	NA	12.563	12.9186	12.7477	NA	NA	NA	12.836	12.8571	12.8342	13.4461	NA
Feature_26172_i	12.6696	14.564	15.3449	14.7331	14.5119	15.0063	14.5045	15.0693	NA	15.3165	15.289	14.9449	14.6682	15.0102	14.9873	15.215	15.4441	14.311	14.6272	15.3189	14.9234	15.4665	14.6735	14.1397
Feature_26175_i	13.9208	NA	13.9973	13.4328	14.2126	13.9563	13.9994	14.4038	14.0694	14.234	14.2959	14.216	13.8732	14.0062	13.7858	13.7729	14.3506	13.8908	13.4507	14.3426	13.9203	14.0033	14.2684	14.1012
Feature_26179_i	16.9929	17.0002	17.0722	17.2363	17.0413	16.8949	17.024	17.0325	17.1047	17.1762	16.8659	16.9726	17.1384	16.8861	16.9143	17.0769	16.9555	16.9018	17.054	16.8846	17.0465	17.0653	16.9302	16.9984
Feature_26180_i	NA	16.312	16.2814	NA	15.8519	16.1723	16.2602	16.5925	16.3861	NA	16.6796	16.2752	16.0468	16.4551	16.147	NA	16.4973	16.2537	NA	16.2417	16.0534	16.5294	16.4214	16.3728
Feature_26182_i	11.7658	11.337	11.8374	11.4191	12.4175	11.8636	11.8242	12.2138	10.499	11.3458	12.5138	9.92025	11.4172	11.7796	12.9609	11.9123	12.9227	10.6326	10.4984	13.3786	10.9645	13.3206	11.3159	12.1461
Feature_26183_i	14.7489	15.2592	15.2281	14.9692	14.9686	14.5529	14.9332	NA	15.1084	15.2975	15.1124	NA	15.0361	15.2001	NA	15.2024	14.9155	15.0034	15.1032	14.8132	15.3264	15.0981	14.9954	15.0599
Feature_26184_i	NA	14.2604	14.2991	13.3987	13.6814	13.5999	NA	14.2932	13.5846	13.3196	14.1444	13.1073	14.0951	14.4928	13.5783	NA	14.1136	14.3499	13.8999	13.8305	14.3962	NA	14.5218	13.8184
Feature_26185_i	13.505	13.9786	NA	12.012	13.4311	13.4697	13.4367	13.77	NA	NA	13.5916	12.6648	13.886	13.4382	13.0053	13.6088	13.5295	13.7626	NA	13.9918	13.2812	13.4705	13.0214	13.4577
Feature_26186_i	NA	14.1791	14.8057	14.6775	NA	14.4748	14.4733	NA	14.5642	14.3778	14.2687	14.5332	NA	14.8024	14.3316	14.7383	NA	14.6091	14.6019	NA	14.5579	NA	NA	NA
Feature_26187_i	14.4998	14.0942	13.9584	14.5192	13.8954	14.3541	14.5144	14.6776	NA	14.6245	14.554	14.3066	14.4195	14.0577	14.6265	14.3044	NA	14.1755	15.0595	14.015	14.4611	14.6244	13.7027	13.9167
Feature_26188_i	15.9133	16.0634	NA	15.8093	16.1489	16.0216	15.8804	16.4788	NA	16.0644	16.0328	15.9699	16.21	16.0863	16.0326	15.8036	16.0803	15.9461	16.2974	NA	NA	16.1906	NA	15.7501
Feature_26190_i	NA	14.8795	14.8287	14.9233	15.4036	NA	15.0078	14.8582	15.4345	14.4382	14.9817	15.0075	14.6705	NA	14.9195	14.5622	14.1144	14.9735	NA	NA	NA	14.0878	NA	12.8929
Feature_26195_i	NA	NA	NA	NA	12.1157	13.7755	NA	NA	13.6469	13.8082	14.8797	13.4167	13.436	13.9241	NA	13.0508	NA	13.4711	NA	13.582	13.3713	NA	NA	12.6546
Feature_26196_i	16.0587	16.0056	16.2034	16.1649	16.1624	16.0992	15.9622	16.2097	16.024	16.2829	16.1214	16.2237	16.0843	16.0494	16.2099	16.1646	16.1406	15.9743	15.8971	16.1383	16.1186	16.2245	15.9165	15.8897
Feature_26197_i	15.9299	15.9744	15.8661	15.7828	15.9449	15.6633	15.3103	15.7741	15.5355	16.018	15.9618	15.9723	15.9757	15.8286	15.952	15.8989	15.6981	15.2716	15.8364	15.6808	15.8929	14.8387	15.2204	15.5383
Feature_26198_i	10.8262	11.9575	11.4079	12.542	10.3412	13.0282	10.0555	10.8253	9.83017	10.9086	12.1551	12.8178	12.5842	12.7733	11.5812	13.1495	12.0107	11.3692	10.3275	10.1812	9.85955	11.6824	11.5777	11.031
Feature_26199_i	11.987	12.682	12.3143	12.6678	11.5242	13.2428	11.8701	13.0298	12.1166	12.2599	12.6647	11.9264	13.1775	12.6184	12.9677	12.6921	13.0479	12.8894	12.8988	11.9031	12.5934	13.3151	12.8739	12.4257
Feature_26200_i	12.8341	13.1325	13.4112	NA	13.6003	12.8847	12.739	13.628	12.6134	13.5047	13.6063	13.713	13.5017	13.6578	13.5481	13.1074	14.0048	13.6369	NA	13.6055	13.5974	12.0292	13.504	13.1619
Feature_26201_i	14.9358	14.6718	14.4423	14.6815	14.7709	14.8825	14.9499	15.1185	14.5727	15.1605	13.3731	14.7662	14.9651	14.6101	14.9099	15.0691	NA	14.8942	14.6239	14.8237	14.6281	14.2646	14.8216	14.8764
Feature_26202_i	NA	NA	13.8454	12.7366	NA	NA	NA	12.7524	NA	NA	14.2549	NA	NA	12.5474	13.7161	12.9899	13.5465	13.5007	12.3017	NA	12.4376	13.7168	13.3703	NA
Feature_26203_i	NA	NA	13.6343	12.04	NA	13.7584	12.2219	12.4847	13.5015	12.0819	11.957	13.7935	NA	NA	13.1038	13.1777	NA	NA	13.195	13.4875	13.597	12.9868	13.4491	NA
Feature_26204_i	17.0291	17.0668	17.248	17.0273	16.9636	16.9659	17.089	17.0148	17.0704	17.1691	17.1918	16.9392	16.9513	17.0314	17.1945	17.0707	17.1054	16.8944	16.8956	16.879	16.9271	17.0193	17.0375	16.8024
Feature_26205_i	14.1827	14.2906	14.2763	NA	14.5528	14.6109	14.1711	14.6929	14.2738	14.7142	NA	14.4716	14.3642	14.2811	14.3582	NA	14.6639	14.0421	14.2879	NA	14.0833	14.5895	14.3025	14.2369
Feature_26207_i	13.1497	NA	13.547	NA	13.6287	13.7982	10.6334	13.2408	13.8874	13.9181	13.79	13.5983	12.85	11.7078	12.0068	13.6839	13.5955	13.4632	NA	13.6722	13.1265	13.1107	13.7558	13.7926
Feature_26208_i	13.2544	12.3572	11.7644	13.4558	13.1069	12.7839	13.0445	12.4862	13.2605	12.3981	12.926	12.5081	13.3031	12.578	13.0338	13.5204	13.1729	12.042	11.9874	12.6518	13.4345	13.4802	12.751	13.1396
Feature_26209_i	16.5501	NA	16.6245	16.7005	16.4623	16.7065	16.4369	16.6279	16.4899	16.6405	16.6543	16.4444	16.6719	16.689	16.4831	16.5622	16.614	16.4725	16.5185	16.7612	16.3756	16.7686	16.4782	16.4532
Feature_26210_i	18.1682	18.1557	18.3142	18.2966	18.1632	18.2903	18.264	18.2679	18.1301	18.4237	18.2884	18.1358	18.1724	18.1803	18.2209	18.2793	18.2198	18.1427	18.1289	18.1882	18.1092	18.3227	18.206	18.0249
Feature_26211_i	16.1592	16.3951	16.7589	16.4406	16.4834	16.7284	16.344	16.8005	16.3009	16.5822	16.7666	16.5521	15.985	16.8293	16.7609	16.441	16.7736	16.8823	16.1719	16.7391	16.6434	16.7524	16.649	16.5078
Feature_26212_i	14.4988	14.0223	15.107	14.1062	14.2231	14.152	13.545	14.6774	13.8181	13.9939	15.0681	13.5805	14.7814	14.4003	NA	13.866	14.9548	14.9013	14.18	15.1768	14.4673	15.1861	14.9402	14.9142
Feature_26213_i	11.5486	10.8678	NA	NA	NA	NA	11.2245	11.7284	NA	NA	NA	NA	NA	NA	12.2268	12.9255	NA	11.94	12.866	12.6574	12.186	12.9607	11.5632	12.7044
Feature_26215_i	16.7082	NA	16.4868	16.7716	16.6389	16.5175	16.6232	NA	16.6835	16.8353	NA	16.4421	16.5794	15.7752	16.4448	16.801	16.4056	16.4098	15.8677	16.4027	16.5746	16.52	16.3762	16.4376
Feature_26218_i	14.6788	11.6868	14.8952	15.0651	14.1365	14.659	14.6735	14.6795	14.8887	14.9111	NA	14.8639	14.651	14.5955	14.2312	NA	14.9133	14.5356	NA	14.7697	14.9997	14.922	14.7648	14.3753
Feature_26219_i	NA	NA	12.2441	NA	11.562	NA	13.6401	12.8506	NA	NA	NA	NA	13.2526	NA	10.558	13.1144	NA	NA	12.6326	11.0077	NA	10.62	NA	NA
Feature_26220_i	12.5807	12.9595	12.8686	12.5507	12.827	12.7823	13.0352	13.1076	12.7456	12.9117	13.3414	13.0409	13.0089	12.8208	NA	11.9832	12.6291	12.6013	12.874	12.5656	12.6498	11.2922	12.0566	12.1472
Feature_26221_i	11.6638	11.8259	12.5681	11.8835	10.885	10.6388	10.2944	12.2812	11.8289	11.3378	12.3576	11.3714	11.969	11.4893	9.8475	11.6437	11.1175	11.1296	11.2984	10.6067	10.4794	11.8939	12.3942	12.2289
Feature_26222_i	NA	13.1023	12.1107	NA	13.0902	NA	13.3162	12.1926	12.0408	NA	NA	12.12	12.9668	NA	12.7147	NA	NA	12.5243	13.259	12.8902	12.3417	NA	12.0284	NA
Feature_26223_i	14.9858	14.3531	NA	NA	NA	NA	14.593	14.954	NA	15.1298	15.069	NA	NA	NA	NA	NA	14.1497	14.3932	14.0177	13.457	NA	13.9767	NA	13.4405
Feature_26225_i	11.3025	11.6072	11.9502	10.8161	10.6381	10.253	11.6955	11.5656	11.5353	11.7032	11.0857	11.3486	11.7816	11.6257	10.5204	10.675	11.1245	10.2247	10.7072	11.1006	10.6787	11.3637	11.8663	11.3165
Feature_26226_i	11.8546	13.2901	11.5929	12.4247	10.6825	12.7356	12.3912	14.1382	12.5319	12.9932	12.71	12.845	13.1475	12.2833	12.9067	12.6883	13.8092	12.1348	10.8732	13.3198	12.1053	12.985	13.3919	12.8405
Feature_26227_i	NA	NA	12.7025	11.961	11.5505	11.7169	12.6987	12.5736	12.0444	12.675	12.7228	12.445	12.7127	12.7043	12.5953	12.2963	NA	11.167	12.5498	11.9231	11.7406	12.9343	12.8228	12.1047
Feature_26228_i	14.2587	14.4225	14.5751	14.0387	13.9284	13.3191	13.8415	14.6777	14.1334	14.3641	14.6396	14.1222	14.5358	13.9781	14.3474	13.8702	14.4604	14.3232	14.0946	14.4633	13.9836	14.5833	14.4672	14.2769
Feature_26229_i	13.6097	NA	13.5651	13.6412	13.8898	13.7092	13.359	13.4556	13.3441	14.0451	14.0526	13.4826	13.6477	13.6642	13.5915	13.0273	14.0222	13.5453	13.6402	13.8049	13.168	13.5923	13.8528	13.8964
Feature_26230_i	13.4753	12.788	13.1499	13.2472	12.0038	13.3084	NA	13.4338	12.535	13.4682	13.5113	12.6304	13.5291	NA	13.7443	13.7316	13.2868	13.1929	13.6042	13.7251	13.812	13.0493	12.5232	13.3378
Feature_26231_i	16.047	16.1308	15.6763	16.0432	15.9782	16.0425	16.176	16.1361	16.0521	16.2099	16.2087	15.8728	16.091	16.0062	16.0247	16.0474	16.2879	15.8724	16.0088	15.9818	15.9127	15.7981	15.9824	15.8232
Feature_26233_i	NA	14.9058	14.6736	13.8236	14.3559	13.6572	14.3359	NA	14.4635	14.1993	15.2639	14.4514	12.8283	13.6585	14.4442	13.993	15.1962	14.6498	14.5294	15.2191	NA	14.9197	14.595	14.3018
Feature_26234_i	11.2297	11.8142	12.2958	10.793	10.1179	11.4175	10.803	9.94528	12.345	12.0487	12.7178	10.455	10.936	10.3023	11.3086	11.2447	11.1044	10.067	9.60728	10.7596	10.8607	11.3559	11.4317	10.763
Feature_26235_i	NA	NA	15.4404	NA	NA	14.6088	NA	NA	NA	NA	NA	NA	NA	NA	NA	NA	15.6215	NA	NA	NA	NA	NA	NA	NA
Feature_26236_i	14.6557	NA	NA	14.4139	14.4354	14.5333	14.3655	14.2183	14.4937	14.632	14.4626	NA	14.2559	14.5014	14.6068	NA	14.1856	NA	14.3366	NA	14.4429	14.4713	14.6955	14.6878
Feature_26237_i	12.7629	13.1014	13.6141	13.2389	13.1705	13.6593	12.9387	13.0393	NA	NA	13.3405	NA	13.5377	12.3083	13.0047	11.7514	13.1815	NA	13.3264	13.2507	12.8655	NA	12.4147	11.1361
Feature_26238_i	13.6974	NA	14.1367	NA	12.3954	13.0339	13.5185	13.3343	13.5024	13.6597	NA	12.5507	13.4836	NA	13.5133	NA	14.059	13.4078	NA	NA	13.5671	14.1032	13.8372	13.5293
Feature_26239_i	14.9439	15.3243	15.8534	14.8883	15.3916	15.6549	14.9488	15.3758	15.045	15.4434	15.4225	15.5606	15.0913	15.1758	15.5001	15.0298	15.4792	15.2391	15.0912	15.3138	14.9923	15.6476	15.5331	15.2968
Feature_26240_i	10.3829	12.031	12.7629	NA	11.6809	10.6745	NA	NA	11.1669	12.6162	12.7631	NA	NA	NA	11.0691	12.6887	11.7894	NA	NA	11.8849	10.169	13.4428	13.3301	12.2918
Feature_26242_i	14.2709	13.6182	14.4073	14.0821	14.5963	NA	NA	NA	14.258	14.5864	14.8296	14.4783	14.0823	NA	14.5795	13.7306	14.66	NA	NA	NA	14.7564	14.2051	14.3249	13.6369
Feature_26243_i	14.9031	NA	NA	14.9372	14.4541	13.0915	14.7658	13.0358	14.9502	14.7805	NA	NA	14.9315	NA	13.4567	14.8533	11.3958	NA	14.5409	NA	10.036	NA	NA	NA
Feature_26244_i	11.8917	12.4474	12.9557	12.0036	12.8511	12.4496	12.7052	13.0866	13.093	12.4405	12.8688	12.5821	11.8091	13.3185	13.0711	11.6524	12.7555	13.1021	NA	13.2051	13.072	12.8377	12.776	NA
Feature_26247_i	13.5961	13.2261	13.1739	NA	13.5021	13.6063	NA	14.1184	13.1624	NA	NA	13.7075	13.5283	12.7533	13.55	13.5926	13.1193	13.3711	13.4764	13.5355	NA	13.9928	13.4539	13.0317
Feature_26249_i	13.5327	13.162	13.0985	NA	13.4456	12.5915	13.0836	13.0225	13.4296	13.3306	13.3085	13.0119	13.57	10.0175	12.4578	13.4325	NA	NA	12.7695	12.6085	12.8392	13.203	12.8922	12.3788
Feature_26251_i	13.128	12.5922	13.1311	12.9346	13.404	12.6483	13.3228	12.805	12.8437	13.3293	13.2047	13.0927	12.9988	12.9013	13.3183	12.8521	13.075	12.9522	12.4679	13.1344	12.9732	12.8085	13.0952	12.6806
Feature_26252_i	12.8089	13.1232	12.9463	11.5735	NA	NA	NA	14.0568	13.6015	12.1792	13.1368	14.02	14.3196	12.0605	13.2801	NA	12.4422	12.289	13.7064	13.4631	NA	13.7738	13.4252	12.952
Feature_26253_i	NA	14.2702	13.953	11.7119	13.2544	12.8824	NA	13.9975	12.5292	12.2491	13.9691	14.2064	NA	13.3886	NA	14.1245	13.3906	14.0263	14.2223	13.7875	NA	NA	NA	14.1456
Feature_26254_i	10.5784	11.3321	12.5983	11.3727	11.0927	11.2083	11.4986	12.4553	9.64214	11.436	11.4124	12.4009	11.1753	12.6168	10.9547	11.2681	12.4218	10.8912	12.2936	10.9013	10.8923	12.8313	11.9594	12.1378
Feature_26255_i	12.4318	11.8977	10.4592	11.253	10.2134	11.5593	12.779	10.9083	12.2009	10.8742	11.1918	11.9194	12.3459	10.969	11.5637	12.7548	12.8022	10.0319	11.3656	12.1664	11.2108	11.4221	11.899	11.2244
Feature_26257_i	10.9279	12.2076	12.986	12.3801	12.5676	12.5757	NA	12.9451	12.6207	12.8838	13.1249	NA	NA	12.3369	13.2715	13.0743	12.8942	12.6808	11.7477	13.0215	12.4365	12.753	12.4599	12.237
Feature_26259_i	11.8176	12.3532	13.1975	11.3476	10.3153	13.4695	11.0155	13.3162	12.1127	12.9524	13.1924	13.0827	12.9716	13.26	11.7698	11.1732	13.8228	12.7885	10.4182	12.2437	12.1935	12.8467	13.4893	11.749
Feature_26260_i	11.5084	11.4566	12.4895	10.8609	11.0289	12.7358	11.4985	10.853	11.523	12.434	12.4976	12.0763	12.0373	11.7939	10.8278	10.8683	12.1597	11.7791	12.4591	10.2604	11.7337	11.215	10.9178	11.9634
Feature_26261_i	NA	NA	13.5194	12.2952	NA	13.3875	13.0698	NA	12.5249	NA	12.5747	11.7206	12.6985	12.9917	13.5652	NA	12.9151	NA	12.8359	NA	12.2283	13.1517	12.3593	11.7408
Feature_26262_i	14.1525	14.2	14.067	14.4108	14.1966	14.156	14.1657	14.3561	14.1169	14.2165	13.8932	14.2352	14.1761	14.0207	14.2035	14.1255	14.161	14.1239	14.0602	14.2519	13.822	14.0973	14.0719	13.7257
Feature_26263_i	13.6446	13.1736	NA	13.444	NA	NA	13.6338	14.0124	13.051	12.6264	13.8339	13.9214	13.168	13.6955	NA	13.2093	14.0984	13.8131	12.3863	13.687	13.0296	14.1193	NA	13.2792
Feature_26264_i	14.5118	14.9112	14.664	14.8634	14.8273	14.7493	14.8141	14.847	14.5361	14.6948	14.7834	13.8642	14.7984	14.9207	14.6542	14.7135	14.9558	14.5034	14.7628	14.5942	14.6264	14.472	14.4207	14.4177
Feature_26265_i	14.1604	13.6837	14.0998	14.5737	13.3988	13.6136	13.5365	12.5267	11.4576	12.8625	13.1938	13.4202	12.4215	13.1825	13.0593	14.1408	13.3478	12.6362	13.8406	11.9177	10.9761	13.5737	14.1023	13.7179
Feature_26266_i	13.0264	13.1884	NA	13.6123	12.7866	13.0769	11.0734	12.0788	NA	NA	NA	NA	11.3375	NA	13.3168	13.0264	12.505	12.7826	NA	NA	12.432	NA	NA	NA
Feature_26268_i	11.4784	11.6335	11.7099	11.558	10.5893	11.8237	11.9531	12.7663	11.8442	12.4599	12.6217	12.9981	10.8275	10.8671	11.6196	10.7617	12.0504	11.8873	10.5809	12.5248	11.1943	13.1569	10.9929	12.1177
Feature_26271_i	12.4332	13.4119	NA	12.3833	12.8921	11.1554	NA	12.2723	12.9727	NA	13.212	11.9753	12.7745	13.9941	12.3912	12.3232	12.9932	NA	NA	13.0822	12.2153	13.2112	NA	12.0883
Feature_26272_i	NA	NA	11.4382	12.2106	NA	NA	NA	NA	12.5367	NA	NA	NA	NA	NA	NA	10.3342	NA	NA	11.6672	NA	12.5947	NA	NA	NA
Feature_26274_i	13.3179	13.6035	13.6283	NA	NA	13.1281	NA	13.2454	13.2057	13.3349	13.8826	12.4721	14.0991	11.8778	12.6881	13.7382	NA	12.9595	NA	NA	NA	NA	10.4458	NA
Feature_26275_i	15.0443	15.0858	15.2463	15.1094	15.1577	14.9974	15.1266	15.1402	15.2002	15.2206	15.0981	15.2341	15.134	15.0002	15.0878	15.1709	15.1841	14.9991	15.1506	15.3772	15.271	15.2478	15.2106	15.25
Feature_26276_i	NA	14.4038	14.5616	14.3367	13.8071	14.1713	14.233	13.9963	NA	14.5541	13.7926	14.251	14.2557	13.9712	14.4884	13.9929	13.8963	14.5901	14.2894	13.9534	13.5089	NA	NA	13.2708
Feature_26277_i	12.9599	NA	13.5561	13.4375	11.9005	13.4941	12.982	NA	NA	13.4669	13.6338	NA	13.0374	NA	13.6473	12.8309	12.5075	NA	NA	12.4777	12.6803	NA	11.4504	12.5407
Feature_26278_i	NA	NA	14.7208	NA	14.8251	14.9562	14.6055	NA	NA	NA	NA	NA	NA	NA	14.2872	15.1143	NA	NA	NA	14.6004	NA	14.2556	NA	NA
Feature_26279_i	12.208	12.4061	13.1003	11.4921	12.5515	13.2375	11.1716	12.5759	12.4737	12.6153	13.5174	12.899	12.6403	10.7384	12.5196	12.7921	12.9316	12.3144	12.8292	13.4084	12.762	12.4889	13.1442	13.6159
Feature_26281_i	13.7147	NA	NA	13.7088	14.0571	NA	12.9167	13.189	13.7422	13.2048	NA	13.7309	13.7746	13.8213	NA	13.8959	13.8237	13.4677	13.4251	NA	13.7449	14.0861	13.692	13.5992
Feature_26282_i	12.1882	12.974	12.6499	11.8796	11.6789	12.0551	NA	NA	11.3504	12.2286	12.4754	12.5069	12.2656	NA	11.7764	12.2286	12.2745	9.22136	11.669	9.97448	10.2688	12.376	12.6947	11.1732
Feature_26283_i	12.5077	NA	11.7174	NA	10.896	NA	9.84931	11.2725	10.9878	11.0055	12.1931	11.0708	10.3299	11.9805	NA	10.6821	12.491	10.8161	12.3156	10.3297	10.918	12.8263	12.9097	10.4998
Feature_26284_i	11.3183	11.5058	11.8467	12.3722	12.0892	12.0556	12.1462	10.4613	12.4727	11.7036	12.4144	12.1915	11.3731	12.5354	12.0776	10.184	11.0612	12.8978	12.9448	10.8399	12.1906	12.4666	13.0248	11.6308
Feature_26285_i	NA	14.5093	15.1029	15.0607	14.4368	14.7143	NA	NA	NA	13.5405	14.6311	NA	13.9115	13.7296	14.7891	NA	14.3317	14.3781	15.0107	NA	13.2928	NA	14.8607	NA
Feature_26288_i	10.7924	NA	NA	11.3097	NA	10.3073	10.5135	NA	NA	NA	NA	NA	12.8142	NA	11.8373	10.0599	NA	NA	NA	NA	10.2317	NA	NA	NA
Feature_26289_i	13.2951	13.2705	13.4088	13.4112	13.0268	12.5297	13.4833	13.5032	13.0431	13.2218	12.765	13.0589	12.7661	13.099	12.4066	13.4295	12.9907	12.6121	NA	13.2416	12.9962	12.1604	12.5904	13.0212
Feature_26291_i	NA	13.924	14.752	13.9324	13.3238	NA	13.0294	NA	13.8921	14.3518	14.1975	14.3841	NA	13.7599	NA	13.1237	12.2437	NA	NA	13.6376	14.1355	NA	14.2016	13.7705
Feature_26293_i	12.8343	12.2099	12.482	11.6146	12.5755	12.6634	12.9027	12.7011	11.9346	12.1902	12.4208	12.5226	12.5643	12.5738	12.184	12.3439	12.221	12.831	12.565	11.4575	12.9901	11.8569	11.6516	12.7222
Feature_26294_i	14.9563	14.7981	14.8574	14.7267	14.9011	14.961	14.7709	14.8248	14.7183	15.0228	14.7221	14.7162	15.0084	NA	14.9553	14.9919	14.6423	14.8435	14.6414	14.696	14.9538	14.8623	14.8168	14.6887
Feature_26295_i	14.0629	14.6249	NA	14.4571	13.6862	14.497	14.6091	14.8575	14.3554	14.5319	14.7202	NA	14.3462	14.4989	14.6267	14.5545	14.9088	NA	NA	14.6071	NA	14.8814	14.7283	14.6408
Feature_26296_i	NA	13.58	14.038	NA	13.1674	NA	NA	13.9968	NA	13.1709	NA	NA	NA	NA	12.1689	NA	12.1829	NA	13.2032	13.3989	13.7125	13.7422	13.3173	13.4366
Feature_26297_i	NA	NA	13.7399	NA	12.19	13.7188	13.1614	NA	12.1546	NA	NA	13.9372	NA	11.977	13.4221	10.9067	13.8965	13.2642	10.9866	14.2376	NA	14.4974	13.7513	13.6381
Feature_26298_i	10.9185	10.9375	11.6609	11.3728	10.9085	11.1024	10.0703	11.3866	11.8883	10.1383	11.0204	11.2091	11.6155	11.3247	11.9964	10.9042	12.0653	11.1015	10.5907	12.589	11.746	12.0594	12.6062	11.3984
Feature_26300_i	12.0611	9.70046	12.4227	11.3555	12.2044	10.3795	10.8681	11.3154	9.8135	10.4413	10.9305	11.7885	10.875	11.2662	12.8978	11.5659	12.7639	10.5974	13.1797	11.3718	10.3645	10.2228	11.6992	10.7345
Feature_26303_i	13.9521	NA	14.3417	14.0441	14.4513	NA	14.2698	14.5966	14.058	NA	11.5618	13.9761	14.0254	14.7729	NA	NA	13.8878	14.1408	12.7764	14.4605	14.1032	12.8931	NA	NA
Feature_26304_i	15.0455	15.056	15.0878	15.0064	14.8392	14.8434	14.7735	14.5883	14.4494	15.0663	15.1928	14.8272	14.7181	14.7351	14.8703	14.8621	14.9581	14.3954	14.8724	15.0556	14.84	14.8837	15.0705	14.5814
Feature_26305_i	13.164	NA	10.7562	13.2936	11.9724	10.8729	NA	12.4114	12.9082	12.341	NA	11.9277	12.9948	NA	10.7225	13.1527	10.5857	NA	12.4417	10.8416	11.3878	NA	12.2335	10.3606
Feature_26306_i	NA	17.0557	17.4399	17.2984	17.3203	17.3436	17.1403	17.3395	17.2069	17.4635	17.4148	17.2613	17.3334	17.2181	17.3745	17.2572	17.3777	NA	17.1462	17.251	17.1633	NA	17.0726	NA
Feature_26308_i	15.8183	NA	15.6193	15.8694	NA	15.9887	14.7692	15.2192	15.213	16.0423	15.8867	15.3915	14.8887	NA	15.9571	NA	15.2692	NA	15.8275	15.5905	15.3755	15.5484	15.4961	14.9401
Feature_26309_i	13.8655	13.7931	12.1942	14.7644	13.0236	13.4785	14.3021	13.6712	13.4145	13.5771	13.2391	13.5017	13.6059	12.8918	10.8947	14.318	12.1529	12.5803	9.9403	10.5248	13.5351	11.1652	14.8992	9.7865
Feature_26311_i	13.5652	13.8968	12.7317	13.666	12.9499	13.0687	14.0774	11.0548	14.0224	13.3512	12.662	13.0337	12.3482	13.4262	11.8848	13.676	12.2713	13.7407	13.479	NA	12.4926	NA	11.659	11.411
Feature_26312_i	12.8976	10.456	12.3977	11.0678	10.4156	11.5078	11.962	11.2303	12.949	11.8885	12.8839	12.2587	12.2558	11.379	10.4061	11.6379	10.2402	10.4629	12.9726	11.9495	10.7051	12.5822	11.2002	10.9747
Feature_26313_i	NA	NA	NA	NA	NA	NA	13.4634	9.66316	NA	NA	NA	NA	NA	NA	NA	NA	NA	NA	NA	NA	NA	NA	NA	NA
Feature_26314_i	12.6228	NA	13.4487	11.889	12.5864	13.2505	13.4814	NA	13.0648	11.6217	13.7926	12.0489	NA	NA	13.3947	12.1379	10.9357	10.9436	NA	12.9933	11.3148	NA	10.9614	12.7632
Feature_26315_i	13.4432	NA	NA	NA	12.9568	13.138	NA	NA	NA	13.5832	13	NA	NA	NA	NA	NA	12.4748	11.9046	13.1088	12.5665	NA	NA	12.9282	12.48
Feature_26318_i	14.5818	14.4664	14.542	14.7685	14.6481	14.7152	14.5784	14.8559	14.739	14.7958	14.7088	14.3509	14.9569	14.798	14.5917	14.5653	14.8088	14.5773	14.7186	14.8542	14.6268	14.5955	14.8236	14.5246
Feature_26319_i	NA	NA	NA	NA	9.76822	NA	9.57453	NA	9.9376	12.0242	NA	12.0143	10.433	9.04143	12.4944	11.2793	NA	NA	10.4817	NA	12.0672	12.6705	12.4468	10.0954
Feature_26320_i	13.4697	13.3539	14.0896	13.8076	13.8843	14.3168	13.6403	13.5045	13.7868	13.6287	13.9881	13.6973	13.9868	13.5486	13.7792	13.723	13.0087	13.5473	13.5974	13.4599	13.2544	13.6116	13.3436	13.5739
Feature_26323_i	12.4062	13.3038	NA	10.6259	NA	NA	11.9839	12.8888	NA	NA	12.2002	12.3715	12.5828	10.4089	11.2409	13.0003	12.8871	12.0797	NA	11.8647	12.4776	12.9222	11.8454	11.5968
Feature_26324_i	9.24841	9.04676	11.7034	9.81388	8.91764	14.5378	8.64667	13.4901	13.7372	9.19186	9.29754	9.73633	8.41679	8.78572	12.0322	12.6125	11.794	11.191	8.34736	12.7098	8.90949	9.5904	9.56505	13.6067
Feature_26325_i	13.5689	13.1133	13.2023	NA	14.0233	13.858	13.1923	13.7689	14.1802	13.7774	13.7565	14.0758	14.1286	13.4478	13.2617	13.9081	13.8064	12.8064	13.9971	NA	13.7996	13.0262	13.6667	13.3619
Feature_26327_i	11.8525	13.632	11.0501	NA	10.2998	13.4772	13.2319	12.9727	12.3788	13.1232	12.2455	13.0941	NA	12.9735	12.025	14.0236	12.6305	12.9751	NA	NA	NA	11.025	NA	NA
Feature_26329_i	12.9816	13.4246	13.9189	13.6099	13.8948	NA	13.4606	13.1202	13.9885	NA	13.3145	14.0392	12.8714	13.715	12.6689	13.0754	11.1027	13.6474	13.3099	NA	13.663	12.688	13.3383	13.428
Feature_26331_i	13.0636	12.9026	13.5204	12.309	12.4158	12.8904	11.2759	13.6788	12.5105	12.2298	11.7669	13.5029	11.3517	12.3859	13.4852	12.4867	13.5913	13.7297	12.6192	13.445	10.2614	12.1937	13.4383	13.66
Feature_26332_i	13.1272	13.4296	11.5772	13.6581	12.3496	12.2176	13.2024	12.634	13.4029	13.4948	13.4598	11.7616	13.8092	12.9784	12.5877	13.1532	12.8692	11.9164	12.5698	11.2543	12.1021	12.606	12.8324	11.1496
Feature_26333_i	14.07	NA	NA	NA	13.9144	14.5979	14.3558	13.4895	13.5623	NA	14.2842	13.7299	14.1655	13.8058	14.6023	14.0048	14.1764	13.612	14.1049	14.247	13.8958	NA	NA	13.9101
Feature_26334_i	13.6105	12.9784	NA	13.7456	13.2096	14.0636	12.4521	13.7189	12.9124	13.9064	11.1709	13.5053	13.0495	13.2343	13.337	13.0675	13.1382	NA	13.6524	14.33	13.0337	13.0909	12.8928	10.29
Feature_26335_i	12.4149	11.0452	11.1182	11.6105	12.0641	11.7393	12.1189	11.1203	12.2453	12.1394	12.0989	12.0767	10.4776	10.4744	10.8656	NA	10.5516	11.1956	NA	NA	10.5706	10.5677	10.0032	10.5904
Feature_26336_i	14.7455	NA	NA	NA	15.0372	15.02	14.909	NA	14.7799	14.4696	14.9775	14.9048	NA	NA	14.964	NA	15.1272	15.0082	14.774	14.6317	14.761	14.6413	14.9027	14.7781
Feature_26337_i	12.8979	13.2576	14.3827	11.8896	13.2385	14.2604	13.0038	13.5341	13.4844	13.0227	13.4728	13.5635	13.3692	13.7762	NA	NA	13.9001	13.665	13.1747	13.5891	12.8538	12.7681	13.0322	10.3876
Feature_26338_i	12.2288	10.9937	12.4175	12.2999	10.5549	NA	NA	11.7397	12.0679	9.80298	11.9067	NA	9.83185	12.5531	11.8445	11.7899	11.4269	NA	11.8957	NA	11.1299	NA	10.9003	NA
Feature_26339_i	15.317	15.5856	15.4925	15.4184	15.5324	15.4252	15.464	15.5241	15.4816	15.6537	15.5704	15.1229	15.3783	15.2354	15.5432	15.3023	NA	15.2856	15.335	15.4716	15.2807	15.1777	15.2016	15.1782
Feature_26340_i	13.5797	13.571	NA	11.6727	12.746	12.3208	13.4216	NA	NA	NA	NA	13.4876	NA	13.2613	14.0042	11.762	13.6248	14.0217	13.247	12.0532	13.1994	12.897	13.8327	12.8063
Feature_26342_i	12.2247	12.3233	10.2947	12.4239	12.2515	11.9015	12.7017	12.3009	11.8603	9.40412	12.5598	12.3115	11.9889	11.6644	NA	12.2083	NA	NA	12.2248	11.7481	NA	12.4106	11.5769	11.9568
Feature_26344_i	12.6601	12.7789	12.4281	12.2083	12.3172	12.2493	9.68797	11.2958	12.1152	12.2083	13.5088	12.5898	11.2615	12.537	12.6075	13.0887	12.9467	12.1922	10.787	11.9888	11.5621	12.2396	12.1858	11.5227
Feature_26345_i	15.4753	15.1837	15.3159	15.1338	15.1052	14.9118	15.0575	15.2817	15.2649	15.429	15.2776	15.0283	15.2555	15.1677	15.3495	15.209	15.288	15.0519	15.2332	15.1111	14.7814	15.4241	15.2849	14.9829
Feature_26346_i	13.6602	13.825	13.3431	13.0779	14.0201	13.5594	13.5356	12.9174	13.4917	13.53	13.2633	13.705	13.6041	13.6656	13.7169	13.845	13.9906	NA	13.5965	13.7656	13.2248	NA	12.4989	12.3005
Feature_26349_i	15.5259	15.4743	15.1898	15.4975	15.421	15.5432	15.6716	15.7271	15.5979	15.9404	15.8248	15.7383	15.8476	15.69	15.6439	15.7581	15.7713	15.5274	15.6443	15.8303	15.5642	NA	15.7741	15.7024
Feature_26350_i	17.1667	17.2346	17.2267	17.3142	17.2507	17.2291	17.2538	17.2774	17.1566	17.3773	17.2471	17.2429	17.3438	17.258	17.2521	17.2137	17.2312	17.2395	17.1746	17.2298	17.297	17.2223	17.214	17.036
Feature_26352_i	NA	15.8152	15.5492	15.9346	16.0923	15.7481	15.7323	15.8659	16.0836	16.054	15.7688	15.9964	15.7617	15.525	15.6669	15.8636	15.7665	15.3522	15.7317	NA	15.015	15.8415	NA	NA
Feature_26353_i	NA	14.8318	14.7804	14.2067	14.4812	14.5375	NA	14.7492	14.7609	14.5909	14.7236	14.5725	14.2738	14.5469	14.5378	NA	14.5929	14.5519	14.7116	14.5225	14.4784	14.3841	14.6855	14.6881
Feature_26354_i	NA	10.7242	NA	NA	NA	NA	NA	12.5351	NA	12.0106	11.9794	13.1075	NA	11.0697	12.14	NA	10.2926	11.6787	NA	NA	NA	11.647	NA	NA
Feature_26355_i	12.7708	NA	12.3675	13.2454	12.5277	11.9667	12.1378	11.7917	12.2435	12.8535	12.0876	11.1529	12.4397	11.6687	12.1777	12.6989	11.9106	12.1796	12.3377	11.6785	11.5244	12.0618	NA	11.5033
Feature_26356_i	NA	NA	17.6081	17.5326	17.4562	17.6968	17.4744	17.3791	17.5417	17.4404	17.4756	17.4527	17.3548	17.4027	NA	17.4757	17.4827	17.366	17.3203	NA	17.5483	17.2519	16.9924	17.2347
Feature_26357_i	14.3166	13.9317	10.3632	13.5143	14.0713	13.3893	14.2831	13.3193	13.8536	12.0318	13.2718	12.8368	14.1995	11.2604	11.0303	11.4171	13.9281	12.8597	13.6293	12.2469	12.5929	11.0925	12.8664	10.3834
Feature_26358_i	13.7921	NA	NA	12.6695	NA	13.4552	NA	13.0498	13.8607	13.6188	NA	13.3507	NA	NA	NA	NA	NA	13.4623	13.399	NA	12.6667	13.5167	12.58	13.7015
Feature_26359_i	14.4725	14.484	13.0414	NA	13.8501	13.2621	13.6578	13.7535	14.3575	NA	13.3983	NA	NA	NA	NA	NA	NA	NA	NA	NA	NA	NA	NA	NA
Feature_26360_i	13.9803	13.9993	14.1178	14.2254	13.9185	14.0071	14.2577	13.9896	13.93	14.0824	13.8852	13.8895	13.98	13.8148	13.8165	14.2968	13.9297	14.0248	13.9125	13.9735	13.8562	13.8656	13.627	13.0698
Feature_26362_i	NA	9.96829	NA	NA	11.561	NA	NA	NA	11.997	11.9408	NA	9.33278	12.2244	11.9129	NA	11.8634	11.6943	11.2877	11.0364	12.4852	12.3319	11.9086	10.6656	12.3405
Feature_26365_i	11.2574	10.3183	13.1569	13.361	12.0246	12.8568	12.0844	12.7353	12.0895	12.7224	12.8122	11.7792	12.9354	12.117	12.3492	12.2468	12.8932	12.7854	11.9782	12.1076	11.7103	13.3565	12.6059	11.918
Feature_26367_i	16.4613	16.3413	16.1976	16.4218	16.056	15.985	16.2986	16.3119	16.1321	16.3509	16.4086	15.9944	16.2871	16.3737	16.0762	16.3242	16.4076	16.0867	16.3879	16.1904	16.0485	16.3661	16.4743	16.0068
Feature_26368_i	10.6256	11.9384	12.7736	12.0428	10.3793	11.0167	NA	10.4832	12.0649	NA	12.2688	NA	10.8751	13.6489	12.8711	10.8803	NA	12.135	NA	12.8585	11.7877	11.6689	NA	12.5723
Feature_26369_i	13.4739	13.2128	14.2965	13.0924	13.7777	14.6268	13.396	13.4038	13.7922	13.587	13.6571	14.0433	13.8821	13.7586	14.4303	13.5565	13.5545	14.4747	13.9696	14.0496	14.4032	13.9323	13.7063	14.3701
Feature_26370_i	16.0968	16.2382	16.4611	16.5493	16.1124	16.2785	15.9369	16.4133	16.2671	16.2055	16.4405	16.22	16.4593	16.2225	16.4184	16.8067	16.3749	16.1648	16.1596	16.5027	16.414	16.6205	16.3954	16.2264
Feature_26371_i	14.6078	NA	14.2611	14.7043	14.1859	14.1887	13.8675	13.8324	14.3392	13.9686	14.2313	14.3408	14.2229	12.6755	13.6405	14.1761	13.0608	11.4761	13.282	13.9611	14.4863	13.7354	14.0539	13.5231
Feature_26372_i	14.4054	14.7994	NA	NA	NA	NA	NA	NA	NA	12.1566	11.0579	NA	NA	NA	14.1274	12.5655	13.0636	NA	10.9013	11.6339	12.2063	13.6706	NA	13.1789
Feature_26373_i	13.2842	13.5813	13.1601	13.2795	13.3822	13.3556	13.3379	13.101	13.3631	13.643	NA	13.2981	13.4733	13.4271	13.6115	13.6716	NA	13.3889	13.5268	13.5289	13.3977	13.3686	13.4822	12.4591
Feature_26375_i	12.8116	12.5135	12.8731	12.8866	11.6109	11.6701	12.5142	12.782	12.7473	11.9296	12.0848	12.4278	12.7718	11.3818	12.3002	10.2149	12.4275	11.5125	13.0084	12.9573	12.8814	12.8442	10.9668	12.1577
Feature_26376_i	14.0076	14.2671	14.1993	13.858	14.1777	14.2194	14.0853	14.3851	NA	14.1724	14.2104	14.1086	14.2695	12.8622	14.1965	14.3351	14.323	14.2111	14.2517	14.3858	14.022	14.163	14.1049	14.3415
Feature_26377_i	13.4293	13.6778	NA	13.7911	14.2338	NA	13.8729	14.5616	13.5128	13.9072	14.7935	14.5118	14.4454	NA	15.592	13.4792	NA	NA	NA	NA	14.8395	15.2375	NA	14.1488
Feature_26379_i	13.7335	NA	NA	13.2726	12.1021	NA	12.9984	13.7378	13.4461	13.0718	13.6776	NA	NA	13.2381	13.0879	13.0672	13.3628	13.2562	13.541	12.3127	13.0376	13.4519	13.3125	13.2154
Feature_26380_i	13.3769	13.8108	13.6878	NA	NA	14.1419	13.1221	13.3483	13.2944	13.7802	13.9038	13.1857	13.5965	13.0147	13.94	12.9348	13.9183	12.8921	12.6758	14.2057	12.6151	13.2098	13.7028	13.0862
Feature_26381_i	13.5238	NA	NA	NA	NA	13.4964	NA	12.6125	NA	13.6404	12.2876	NA	13.0048	13.5626	NA	NA	NA	13.5502	NA	NA	13.5237	NA	13.1791	13.3912
Feature_26383_i	14.9255	14.729	15.2566	15.1227	15.0767	15.0865	14.9848	14.8536	14.9369	14.8416	15.0239	14.8312	14.7292	15.1461	14.9479	14.8847	14.9634	14.7645	14.8159	14.947	15.0712	NA	14.9092	14.8916
Feature_26384_i	16.9796	16.948	16.9183	17.004	17.0015	17.1019	17.2134	17.1183	16.9024	17.2497	17.0693	17.1029	17.0941	16.9964	17.0781	16.9193	17.0278	17.1612	16.836	17.1137	16.9041	16.8848	16.8465	16.4656
Feature_26385_i	12.8668	12.7734	13.2351	12.3433	12.6559	11.1018	10.6986	NA	11.2137	12.8842	13.1378	13.2621	12.3644	NA	NA	12.3307	12.9431	NA	12.7808	13.1216	11.5467	12.7553	NA	13.3378
Feature_26386_i	10.312	10.8641	10.8875	9.25353	10.6931	10.1409	11.3724	10.6728	12.1414	11.0869	10.4395	10.7186	10.4161	10.4862	9.67951	10.8636	10.5377	10.3614	10.5887	10.615	10.6754	10.7983	11.484	11.6397
Feature_26387_i	12.474	NA	11.2067	NA	12.6083	11.9922	NA	12.2495	NA	12.6941	12.2894	NA	11.6874	12.9384	NA	NA	NA	11.3217	NA	12.3465	11.8516	NA	12.0107	NA
Feature_26388_i	NA	NA	14.7001	NA	14.622	14.8304	13.2092	13.8331	NA	NA	14.5726	14.1289	13.6634	NA	NA	NA	NA	NA	14.348	15.1371	13.9556	14.8592	14.4056	14.155
Feature_26389_i	NA	13.3515	13.4116	12.6988	13.6756	13.7722	13.513	13.469	12.4715	13.2249	13.56	13.522	12.8468	12.8388	13.4499	12.8747	13.4853	11.8467	13.2199	13.6202	12.8935	13.6243	13.1173	12.8893
Feature_26390_i	13.5456	13.7947	13.3542	13.5438	13.2062	NA	13.2902	NA	13.4836	13.2994	12.9725	13.1354	13.597	12.578	13.5761	13.4775	13.8879	12.8897	12.4349	NA	13.5421	12.3248	13.0603	NA
Feature_26391_i	17.4778	17.2806	17.6251	17.4979	17.7445	17.7501	17.8249	17.4678	17.6424	17.4644	17.3665	17.5116	17.4543	17.6423	17.6041	17.4229	17.5315	17.9142	17.4911	17.4966	17.3751	17.3201	17.3807	17.5973
Feature_26392_i	18.4568	18.5181	18.4818	18.584	18.7232	18.5543	18.6575	18.4931	18.4225	18.6458	18.5753	18.5038	18.4731	18.5804	18.3569	18.6312	18.8913	18.4684	18.3827	18.5907	18.1753	18.5045	18.6543	18.4008
Feature_26393_i	19.5662	19.6543	19.5913	19.401	19.5949	19.6207	19.4479	19.611	19.3785	19.5801	19.7369	19.4389	19.5662	19.5738	19.2764	19.0956	19.5768	19.5057	19.1079	19.4549	19.2863	19.3387	19.3102	19.1206
Feature_26394_i	15.9767	15.9804	15.9878	15.7991	15.9535	16.0154	15.7988	16.1013	16.0331	15.9548	16.251	15.7747	16.0037	15.9471	15.1296	15.7864	15.7652	15.8415	15.8155	15.8846	15.7119	15.0528	15.552	NA
Feature_26395_i	16.5671	NA	16.583	16.5298	16.5983	16.6183	16.4866	16.8478	16.5502	16.6522	16.6769	16.6792	16.7375	16.7685	16.6104	16.634	16.7439	16.6185	16.5911	16.8727	16.273	16.4548	16.5741	16.5604
Feature_26396_i	15.7681	16.0434	16.0998	15.9119	16.0366	16.0889	15.901	16.1144	16.0191	16.2882	16.4267	15.8976	15.9554	15.775	16.3182	16.0418	16.3013	15.8024	15.8102	16.0652	15.8036	15.9495	15.9147	15.7331
Feature_26397_i	13.494	12.3866	NA	13.7693	13.4583	13.1423	13.7024	13.4397	13.1097	13.2344	13.6894	12.6463	13.8006	13.2415	13.467	12.5533	13.4553	13.5365	13.1811	13.704	12.719	13.3808	14.3804	NA
Feature_26400_i	14.1346	14.1813	14.1696	14.4176	14.3707	14.3321	NA	14.4997	13.9487	14.3607	14.5467	14.404	14.1669	14.3272	14.598	14.3232	14.8152	14.1356	14.339	14.604	13.8252	14.6235	14.668	14.2436
Feature_26402_i	17.1264	17.2116	17.512	16.9977	17.2038	17.2486	16.7263	17.3798	16.8777	17.4045	17.49	17.2069	17.3959	17.2815	17.4378	17.2424	17.5884	17.255	17.2825	17.476	17.2546	17.6964	17.4948	17.2363
Feature_26404_i	10.4001	11.9053	10.3166	12.1394	11.7672	10.9267	10.9902	10.6578	11.0209	11.4791	11.4336	11.6199	11.39	9.3362	11.5306	11.0617	10.7912	10.8458	11.9307	11.7786	11.3817	11.755	11.9207	10.996
Feature_26405_i	12.0256	NA	12.733	11.7708	12.6958	10.7476	13.0175	NA	12.709	11.5194	11.3782	11.2672	10.3413	10.9821	NA	13.0595	10.7646	NA	10.0597	10.9048	11.3236	NA	11.264	10.5617
Feature_26407_i	12.7361	12.3438	12.9054	12.5801	12.1954	12.5448	11.7353	11.8985	13.0418	11.3529	11.2085	12.8673	12.1642	12.9638	12.1636	12.7483	11.0794	12.726	12.0933	11.8851	12.3467	11.7791	12.0904	11.8203
Feature_26409_i	10.958	9.27771	12.0048	11.4883	11.7243	11.7909	10.3702	12.7003	11.5334	9.06874	NA	11.9702	11.8044	10.8839	12.1378	11.4904	12.4132	11.9113	12.4066	12.5034	12.8475	12.1905	12.6018	NA
Feature_26410_i	13.3437	13.2389	13.8531	14.1094	13.6064	13.1639	13.8773	13.6934	13.5047	14.2562	13.1197	13.263	12.8174	13.2055	13.4258	13.8821	13.5932	13.6399	NA	13.1142	13.2825	NA	12.9782	NA
Feature_26412_i	14.3004	14.6897	15.2802	15.2842	15.3672	15.4777	15.2627	15.0819	15.3081	15.6057	15.044	14.9504	15.4049	15.2179	15.0965	14.9193	15.2024	14.9086	14.9345	15.1842	15.1345	15.116	14.9361	14.9252
Feature_26414_i	14.2619	NA	13.3176	14.2852	14.2394	14.2928	13.6361	14.1177	14.118	13.892	NA	14.4147	14.3252	13.7198	14.1927	14.1915	NA	NA	13.6693	13.9727	14.0901	14.3161	14.157	14.1715
Feature_26415_i	11.8258	10.0582	11.8892	11.6161	13.0397	11.8956	12.21	12.8616	11.9241	10.673	10.5036	12.8377	10.6669	10.8891	11.8531	11.1165	10.3861	10.6825	11.2526	11.0278	10.9574	11.2808	11.393	10.1082
Feature_26416_i	13.5058	13.7434	13.7226	13.7246	13.8878	13.9781	13.4519	13.4043	NA	14.3486	NA	13.8989	12.8454	13.6752	13.7229	NA	13.9913	13.031	13.8421	NA	13.7332	NA	13.8239	NA
Feature_26417_i	14.084	14.1598	9.59478	13.4018	14.4135	14.5158	8.31034	13.7833	13.7952	14.7108	14.7795	14.1802	14.3827	9.10198	14.0777	14.677	14.254	14.183	13.9793	14.1467	13.8165	13.8479	13.9967	13.7332
Feature_26419_i	13.3749	13.5766	13.4976	13.4389	13.7007	13.7973	13.1484	13.961	NA	13.6286	13.8011	12.7674	13.7257	13.9037	14.0146	13.8108	13.8701	13.7585	12.7487	13.927	13.8302	12.8042	13.8212	13.4307
Feature_26420_i	14.5047	14.3659	NA	14.5718	15.0798	NA	15.0605	13.9958	14.4956	13.5905	NA	NA	13.4648	NA	14.0062	14.9588	NA	14.0162	14.9773	14.696	14.9279	14.6094	NA	15.588
Feature_26421_i	12.9578	12.6462	13.7319	13.1176	13.0786	13.9578	13.0925	13.7452	13.0469	13.6194	NA	NA	13.1685	13.8681	14.051	13.1731	13.8937	13.557	13.4798	14.0785	13.534	13.8967	13.9025	NA
Feature_26423_i	12.4949	12.6841	12.7672	12.6772	12.1202	12.2246	12.5395	NA	12.6458	13.2868	13.3352	NA	12.6845	12.9621	NA	12.9882	12.6251	12.3553	12.8545	12.0812	12.3523	13.103	NA	11.1537
Feature_26425_i	14.551	NA	15.0301	14.7098	14.8971	14.9012	14.4843	14.9732	14.4361	14.8401	15.115	14.612	14.6095	13.9286	14.9816	14.451	14.9804	14.4651	14.5326	NA	14.502	14.808	14.7107	14.4221
Feature_26426_i	14.9172	14.8888	14.8665	14.9034	14.825	14.5628	15.0058	14.5615	14.7754	14.8639	14.8841	14.7904	14.717	14.3517	14.4811	14.2745	14.2121	14.4326	14.3775	14.1957	14.3771	14.4094	14.364	14.0377
Feature_26427_i	NA	13.1646	13.4308	12.928	13.4606	13.6379	NA	13.2346	13.4721	13.3627	13.3181	13.9224	13.1664	13.5143	13.8064	12.9465	13.7255	13.4732	12.4839	12.8642	13.5942	NA	13.4419	13.2621
Feature_26428_i	NA	14.0832	14.1782	13.6508	NA	13.5474	13.967	14.2292	13.9173	NA	NA	NA	14.0759	NA	14.3714	13.8918	NA	12.7891	NA	13.7461	13.944	13.8625	14.0589	12.3059
Feature_26429_i	14.2123	NA	14.9193	NA	14.071	14.3094	14.2489	13.5601	14.1421	NA	14.0352	14.1827	14.1619	NA	14.1533	14.3812	14.3362	14.1053	14.0461	14.0039	14.0663	13.4777	NA	14.2248
Feature_26431_i	12.7954	12.3353	NA	13.02	NA	12.3436	11.9408	NA	12.0231	NA	NA	12.4911	12.674	12.4971	NA	NA	12.6083	NA	12.2299	12.4008	12.126	NA	12.4077	11.5523
Feature_26432_i	13.6118	13.6489	NA	14.1156	14.1823	NA	13.5566	12.5615	NA	13.9689	13.8196	13.5141	13.9976	13.4319	10.4832	NA	12.8253	NA	13.2404	11.4942	NA	11.7031	11.5183	12.491
Feature_26434_i	11.8673	10.9945	12.4842	NA	NA	12.9469	11.8381	12.5176	12.7505	12.5608	12.5563	12.6606	12.4227	12.898	12.417	12.1162	NA	11.4763	11.7419	12.8864	NA	12.3187	10.9979	12.7975
Feature_26435_i	12.5004	NA	NA	12.8758	13.8297	13.6834	12.966	13.2373	13.6005	NA	13.6942	13.1983	13.9108	13.6933	13.515	13.6608	13.6232	13.837	12.8265	13.9939	12.9968	13.7605	13.6754	NA
Feature_26437_i	13.9956	13.789	12.6326	13.5886	12.5467	NA	12.9714	13.5572	12.8005	14.2012	12.882	13.3243	NA	13.7221	NA	12.5533	13.1932	13.6302	NA	13.2473	12.8531	13.654	12.3784	12.9066
Feature_26438_i	13.4068	13.594	13.4721	13.6053	13.2539	13.2983	12.9709	NA	13.4067	13.5707	NA	13.7173	13.63	13.5883	13.5123	13.4573	14.0866	12.8544	13.393	13.6045	13.4186	13.8269	11.9027	12.9425
Feature_26440_i	13.0048	12.8716	12.8986	12.4753	12.1224	11.2392	12.8759	12.7771	12.9014	12.9416	12.2717	11.8881	12.7344	12.282	11.4731	12.7397	12.9707	12.1165	12.9161	11.8389	11.6777	11.7213	11.9186	11.0462
Feature_26441_i	12.3858	12.5262	NA	12.8308	12.1155	12.1203	12.8564	11.7241	NA	12.8965	11.5907	12.8624	11.9313	11.7634	12.29	12.3576	12.5739	11.9039	12.28	10.045	NA	13.3024	NA	11.9386
Feature_26443_i	11.4942	11.1059	13.0147	12.0765	13.065	12.4353	9.80072	NA	12.4043	12.959	13.6306	NA	12.9	14.1015	14.2109	13.5125	14.3273	14.7575	13.6949	NA	13.4441	NA	14.2126	12.1022
Feature_26444_i	12.3774	10.9011	10.1355	11.2651	10.821	10.6507	10.4817	10.6815	10.457	10.5915	10.9827	11.3836	12.4079	12.1493	13.3356	12.6693	10.6557	11.6587	12.031	13.9906	12.8557	13.2034	11.3566	13.1869
Feature_26450_i	11.1382	NA	NA	NA	NA	13.6773	11.9824	13.1064	13.3022	13.6767	NA	NA	NA	13.3627	13.8368	13.1727	NA	12.9257	NA	13.0769	12.4538	13.156	12.9195	13.3783
Feature_26451_i	10.9441	NA	NA	10.0296	12.2827	11.06	12.6594	11.1093	12.6092	10.7441	10.3831	12.1067	12.0414	11.6455	10.7444	11.8453	11.3165	10.727	12.2034	9.44779	9.33587	11.9547	10.4315	11.3562
Feature_26452_i	NA	9.93477	NA	NA	NA	NA	NA	NA	13.6118	13.5895	13.3579	13.2629	NA	12.6943	14.059	NA	NA	12.7295	NA	12.4552	13.0571	NA	13.0338	13.6664
Feature_26455_i	17.6952	NA	17.7228	17.8428	17.8688	17.7821	17.6218	17.771	17.8342	17.8685	NA	17.9054	17.9597	17.7974	NA	17.9817	17.8457	NA	17.7799	17.894	17.7151	NA	17.4155	17.4423
Feature_26456_i	NA	NA	13.8396	14.752	14.6355	13.7191	NA	13.4478	14.2405	13.8342	13.5885	14.384	NA	12.2404	NA	12.6651	NA	12.1698	12.2731	10.9788	NA	12.1918	NA	NA
Feature_26457_i	14.0038	NA	NA	NA	NA	14.1957	13.7395	13.4415	NA	NA	NA	14.1081	12.9735	NA	NA	NA	NA	13.5666	14.4069	13.9145	NA	NA	NA	NA
Feature_26458_i	12.9172	NA	NA	NA	12.8055	12.1459	NA	NA	12.3856	11.9883	NA	12.9214	13.2302	NA	NA	13.1846	12.0296	12.5631	12.1862	NA	NA	13.4774	NA	NA
Feature_26459_i	16.4098	16.2365	16.3042	NA	NA	16.1942	16.2436	16.2259	16.345	16.4034	16.3403	16.2453	16.3917	16.2959	16.147	16.3641	NA	NA	16.2618	16.18	16.1727	16.3878	16.1822	16.089
Feature_26461_i	16.9858	17.0372	16.9566	16.8314	16.8868	17.0247	16.7193	17.0322	16.8284	16.916	17.133	16.7099	17.1265	17.0745	17.1643	17.1111	17.3751	16.5789	16.8273	16.9808	16.8168	17.529	17.1019	16.9905
Feature_26462_i	14.0261	NA	NA	NA	NA	NA	NA	NA	NA	NA	NA	NA	14.8495	NA	NA	13.5021	NA	NA	NA	14.0222	NA	NA	NA	14.03
Feature_26465_i	15.0391	14.9074	15.049	14.7846	14.3498	NA	14.7101	14.7106	14.9114	NA	14.9495	15.162	14.8978	14.295	NA	15.0778	NA	14.8589	14.5471	15.0727	14.9021	NA	14.7402	14.7055
Feature_26466_i	NA	13.8301	NA	13.822	13.9785	14.011	13.6733	13.0435	NA	NA	NA	13.7832	NA	14.0803	NA	NA	14.0294	13.6018	NA	NA	13.7034	13.7666	13.2736	12.9044
Feature_26467_i	14.1447	13.8605	13.798	13.637	14.1046	13.6484	13.9413	13.7083	14.022	13.8916	13.9059	13.683	13.6643	13.8635	13.8235	13.5626	13.6245	13.9063	13.5473	13.8072	13.9625	13.7495	13.5616	13.6379
Feature_26468_i	NA	13.9773	NA	NA	13.7565	13.7449	13.3607	NA	12.8309	13.9638	14.5136	13.6877	NA	NA	13.7432	14.1476	NA	13.2979	13.0179	14.0958	13.8312	14.2747	13.641	13.5286
Feature_26469_i	11.1674	12.591	12.0127	11.1974	10.9796	12.2915	9.97288	11.0971	11.6958	12.1669	12.5871	11.7049	12.1476	12.9006	11.4088	10.8297	12.0664	12.9598	11.9297	12.3202	12.1048	13.0675	12.9934	12.8
Feature_26470_i	NA	NA	NA	NA	NA	NA	NA	NA	NA	14.8736	NA	NA	NA	14.9484	14.7037	14.8417	14.6314	15.075	14.1024	14.2794	13.7278	NA	14.6406	15.0001
Feature_26471_i	13.3323	13.0173	13.0213	13.1962	13.0501	13.0153	13.1509	12.7565	NA	13.2896	13.0331	13.2161	13.1797	12.6897	13.2146	13.213	13.0176	12.7586	13.01	12.864	12.3677	NA	11.8647	12.2281
Feature_26472_i	NA	NA	NA	NA	17.7605	NA	NA	18.0109	NA	NA	17.9002	NA	17.7817	17.5771	NA	NA	NA	NA	17.7229	17.9817	NA	NA	NA	NA
Feature_26473_i	13.5035	13.7541	NA	12.871	13.635	13.4679	13.3461	13.6335	NA	NA	NA	13.5516	10.486	11.1507	13.1987	12.608	13.3893	12.5913	12.5594	13.3169	13.0554	NA	13.0716	12.7217
Feature_26474_i	12.6865	12.0861	13.1095	12.8394	NA	12.7385	12.7248	13.1448	12.5347	13.1195	NA	12.415	13.0871	12.242	12.4499	12.3542	13.0329	NA	12.4916	12.2479	NA	12.5322	NA	NA
Feature_26476_i	13.8257	13.6917	14.0028	13.9739	13.7128	14.1223	14.0255	13.6365	NA	NA	14.1776	13.8972	13.9644	13.2526	14.3611	14.0305	14.1975	13.7377	13.6941	NA	13.6919	13.6949	13.85	13.5262
Feature_26478_i	13.5949	NA	13.9209	14.0363	13.9738	13.8747	14.095	13.9346	13.8265	13.7578	13.8239	13.8314	13.9701	14.1462	14.0315	13.9438	13.9763	13.9154	13.9111	13.2822	13.1007	NA	13.8682	13.8257
Feature_26481_i	13.4711	13.2105	13.1045	14.1524	12.0542	13.1713	13.6843	12.734	14.3055	13.1754	10.2116	13.5718	14.1064	12.9922	10.166	13.2575	12.6344	11.3795	13.7617	14.2001	14.0234	12.5346	12.3189	12.061
Feature_26482_i	12.2737	12.6278	11.983	10.7176	13.4531	NA	11.3812	10.1702	12.3017	12.8618	12.2828	NA	11.1355	11.4127	NA	12.7963	12.9637	12.3481	12.2104	11.7745	13.1492	NA	12.1903	11.3703
Feature_26483_i	12.5177	13.1747	10.7232	12.3266	13.3429	10.3813	10.6198	12.1738	12.4945	12.2482	10.1265	10.4836	10.614	12.8419	11.6448	11.1524	12.5692	12.1281	12.9605	11.6919	13.1799	13.1212	10.869	12.7569
Feature_26486_i	NA	NA	NA	NA	NA	14.0235	NA	14.1827	NA	NA	NA	NA	NA	NA	13.7716	13.3421	12.1819	12.4593	NA	14.1037	NA	13.9834	13.9092	NA
Feature_26488_i	11.5101	12.0291	11.0552	10.0387	12.1375	10.1882	11.0423	11.9155	11.1791	10.829	10.9238	11.2096	11.5781	9.85768	10.6827	9.28774	10.6957	10.0376	12.0094	10.8534	10.6597	10.065	10.1899	10.3292
Feature_26489_i	16.6998	16.6018	16.6461	16.7283	16.7138	16.6374	16.6308	16.5838	16.6123	16.767	16.5437	16.5843	16.6687	16.5837	16.478	16.7948	16.4236	16.4847	16.6347	16.5129	16.5378	16.6478	16.5127	16.5154
Feature_26491_i	10.0086	13.1991	12.8776	11.6822	12.6285	13.3639	13.089	13.3948	12.4241	10.4231	13.3198	10.9251	10.6548	12.5676	12.7437	10.8525	12.7618	13.7527	10.9897	12.5301	11.6431	13.7607	12.9722	12.189
Feature_26494_i	13.5534	14.2108	NA	13.166	14.2836	14.6691	14.1247	14.7252	14.5343	14.4013	14.6273	14.48	NA	14.2661	14.5039	14.19	14.7564	14.5362	14.0619	14.8244	14.3018	14.4773	14.0643	14.038
Feature_26497_i	14.0376	NA	13.5945	NA	NA	12.5389	NA	12.7674	NA	13.3084	14.4134	NA	14.2539	NA	NA	12.4292	13.7429	NA	NA	NA	13.9634	13.8201	13.1374	NA
Feature_26498_i	13.8503	13.7306	13.4415	13.6362	13.4695	13.1347	13.7055	NA	13.6524	NA	13.4042	13.5559	13.9102	13.7906	13.4074	13.966	13.5923	13.4467	NA	13.1262	13.492	13.9572	13.5134	NA
Feature_26500_i	12.8172	NA	11.3815	12.4195	12.1807	NA	12.9678	12.5676	10.9431	13.062	11.661	12.5719	12.3303	12.507	12.0132	12.5117	12.3153	12.6883	NA	NA	12.1865	12.3371	12.3546	12.8063
Feature_26501_i	10.0572	12.3887	12.4805	9.45305	11.0334	11.9313	12.7397	10.9206	12.2367	10.7651	12.9605	11.7963	11.8835	12.0653	9.65615	11.1776	12.5693	11.8006	10.5493	12.0867	11.0553	11.1092	12.4076	11.5709
Feature_26503_i	17.193	17.1808	16.9584	17.0706	16.9073	16.7536	17.0788	16.8661	16.9937	17.0944	17.3433	17.0296	16.7531	16.6729	16.5891	17.0937	16.8132	16.6005	17.1563	16.824	16.7366	16.8462	16.8435	16.7664
Feature_26505_i	14.6303	14.6204	14.5122	14.7084	14.711	14.7231	14.515	14.6172	14.0105	14.4413	14.935	14.2616	14.4701	14.4889	14.3693	14.1849	14.6001	14.656	14.3694	14.8431	14.4512	14.3035	14.2064	14.3226
Feature_26506_i	15.3257	15.4664	15.4704	15.6884	15.6343	15.5453	15.3537	15.4655	15.2598	15.6234	15.8202	15.3322	15.4105	15.3943	15.282	15.2071	15.4958	15.278	15.2896	15.7226	15.1945	15.2967	15.2575	15.1122
Feature_26509_i	NA	14.1743	14.196	NA	12.2962	14.2796	NA	14.1276	14.1958	14.277	14.3418	NA	13.3161	13.9066	13.9668	14.323	14.2291	13.4943	NA	13.4198	NA	13.8779	13.6105	NA
Feature_26510_i	12.4659	NA	12.7447	NA	12.623	12.5076	11.5073	NA	13.028	NA	12.9634	12.2506	12.0554	NA	12.631	12.8381	12.2761	13.3818	12.895	11.6638	11.9062	13.1209	NA	12.9799
Feature_26511_i	17.4625	17.6125	17.6597	17.4132	17.6494	17.6557	17.5273	17.7273	17.5328	17.7231	17.8282	17.5765	17.6278	17.6846	17.7713	17.5162	17.7264	17.569	17.4626	17.9138	17.3786	17.2942	17.2664	17.1686
Feature_26512_i	15.7198	15.8785	15.9192	15.9575	15.7925	15.8288	15.7928	15.8846	15.5197	15.8618	15.8318	15.9029	15.9483	15.9232	15.7959	15.9227	15.9155	15.7646	15.7277	15.7943	15.7564	15.8738	15.9592	15.8377
Feature_26514_i	14.2181	14.607	14.2592	14.2136	14.6225	14.3525	14.3793	NA	14.4471	14.1216	14.4103	14.2962	14.5259	NA	14.3487	14.3568	14.6122	13.625	14.3513	14.5453	14.6491	14.4957	14.2859	14.3291
Feature_26515_i	NA	NA	11.5635	NA	NA	12.6794	12.2191	12.5879	12.0687	12.036	13.1054	11.76	NA	NA	13.0321	NA	12.3742	NA	NA	12.8265	NA	NA	12.1016	10.7376
Feature_26516_i	12.184	12.6393	13.9379	12.1751	14.1348	14.0936	12.6203	12.235	13.7163	14.0013	14.1934	14.1177	13.1235	NA	14.2417	NA	13.6529	13.7496	NA	13.4913	13.6507	14.6103	14.3937	13.898
Feature_26517_i	13.1228	13.3311	13.1089	12.4052	12.9372	13.5776	NA	12.7588	12.9689	NA	NA	12.8074	12.0106	12.8907	NA	NA	NA	12.191	13.4858	NA	NA	12.384	12.9046	12.5583
Feature_26519_i	NA	12.6066	NA	11.8804	12.0697	12.6178	12.0909	12.1257	11.501	11.252	13.4223	11.6375	12.6147	13.2963	10.1433	12.7699	12.0982	12.3425	11.6294	12.6497	12.8242	11.9413	12.4281	11.7375
Feature_26520_i	10.5014	9.66359	11.0731	10.8786	11.0939	12.503	12.2076	11.3209	9.60934	11.4692	10.1813	9.65322	10.714	10.303	11.3311	9.08589	12.5297	11.5563	11.1154	10.0852	11.2864	12.2499	11.7777	9.65207
Feature_26521_i	8.95778	10.5877	9.8731	9.31861	9.4819	11.2303	NA	NA	NA	9.83267	10.1831	10.4028	9.4709	9.47533	11.5948	NA	10.8114	11.8411	10.5216	10.0593	12.2653	11.9211	10.4854	11.0233
Feature_26522_i	12.9386	NA	12.5959	13.3741	NA	13.5271	13.7937	12.2836	13.6803	13.8468	13.57	13.6107	13.8456	13.4412	13.2708	13.6351	12.7802	NA	12.457	13.5951	NA	13.6147	NA	NA
Feature_26524_i	13.878	NA	12.9062	13.6566	NA	13.2099	12.5953	13.2663	NA	NA	13.4007	12.7392	13.3283	NA	11.9828	13.9189	NA	12.6574	13.1655	NA	13.7791	13.2822	13.0482	12.0164
Feature_26526_i	14.3217	14.4498	13.5617	14.5039	14.1349	14.1072	14.4869	14.114	14.1842	14.3377	14.191	14.3021	14.0174	14.693	NA	14.2241	14.6552	14.1115	14.2854	14.3459	14.0298	14.0662	14.0173	14.0382
Feature_26530_i	17.8554	17.7539	17.9435	17.8214	17.8463	17.6312	17.7586	17.8703	17.7693	17.9861	17.8718	17.9287	17.9415	17.8105	17.7675	17.9084	17.7773	17.6927	17.7805	17.8727	17.8552	17.96	18.0126	17.7952
Feature_26531_i	14.2431	14.2239	14.568	14.2547	14.3315	14.4544	14.4853	14.1325	14.3301	14.4043	14.1601	14.0846	14.4265	14.0063	14.3212	14.079	14.1348	13.7386	14.1887	14.1333	14.0911	14.1816	14.1712	13.981
Feature_26532_i	NA	13.0878	NA	12.3212	12.2912	13.1065	12.2663	13.1282	13.2061	13.0996	13.4184	12.7825	12.2581	NA	12.9529	13.1182	13.3002	12.9925	13.256	NA	NA	13.0576	13.5552	12.141
Feature_26533_i	9.85313	10.5098	10.648	11.0185	10.813	10.4583	11.4176	10.0101	11.8251	11.5866	11.3299	9.32814	11.0079	9.6095	9.59844	11.5944	11.3198	10.8668	12.0413	10.0074	11.3313	9.72692	10.1593	9.45547
Feature_26534_i	13.4353	13.7705	14.1071	13.5843	13.7051	13.6663	13.5347	14.0191	13.4043	13.9746	14.3377	NA	NA	14.0034	NA	14.34	14.1456	13.4855	13.782	14.1273	NA	14.0215	13.9748	NA
Feature_26535_i	13.0856	13.3003	NA	NA	12.8178	13.2625	13.1824	12.2322	13.0428	13.2622	13.2809	12.7062	13.1213	12.3679	NA	13.1831	13.1205	NA	12.9633	NA	12.6242	NA	12.9255	12.8693
Feature_26536_i	13.3105	13.1473	14.0083	12.6462	13.592	13.2354	NA	13.2222	12.9301	11.5375	13.5271	12.1871	13.8232	13.4147	14.0272	13.6435	13.4196	14.0337	14.1245	NA	13.7723	13.8797	13.6216	13.8551
Feature_26538_i	14.4988	NA	13.9415	14.3472	14.3022	13.7934	14.221	14.0122	13.7829	14.4088	13.929	13.8043	14.1663	13.7943	13.7386	14.4467	13.7899	14.0663	13.6164	13.9036	14.1039	13.8629	13.7401	13.9221
Feature_26539_i	14.0702	14.2162	14.3246	14.0284	14.4072	14.2218	NA	14.1232	13.6905	14.3152	14.5496	14.0173	13.9117	13.5064	14.2374	13.6879	14.1632	14.0173	13.3667	14.4358	13.7723	14.2389	13.9698	13.9442
Feature_26540_i	NA	13.308	13.8662	13.1134	14.4114	13.9643	13.8754	14.1969	13.9652	NA	14.0741	13.571	13.8425	13.6306	13.5049	13.6528	14.4939	13.1246	NA	NA	13.6779	14.0916	NA	NA
Feature_26542_i	NA	NA	14.1563	13.3303	13.9534	NA	NA	13.5812	NA	13.428	14.2284	13.7716	13.6231	NA	14.2614	13.2774	14.0889	13.9691	NA	14.2928	NA	13.4868	13.2789	13.5456
Feature_26544_i	NA	NA	12.4645	9.97484	NA	NA	NA	NA	NA	10.0023	NA	12.2608	NA	13.9257	NA	NA	13.6108	10.2899	10.3621	NA	10.6502	12.8813	NA	11.7674
Feature_26547_i	14.0344	14.5403	15.0233	14.3251	14.7056	15.1412	14.2976	14.3873	14.2504	14.3945	15.3344	14.9033	14.2962	15.1281	15.1435	14.4073	15.0544	14.7379	14.1461	15.1689	14.5056	15.0181	15.1641	14.7433
Feature_26548_i	14.9952	NA	15.469	NA	14.7406	15.3573	15.0209	NA	14.8208	15.5157	15.4989	15.4677	14.7202	13.2579	NA	14.2837	15.1914	NA	14.8532	15.0179	15.2389	14.8193	NA	15.0774
Feature_26549_i	13.8297	13.6287	11.028	NA	13.8192	13.1424	14.1654	11.9832	12.9284	13.0862	13.3047	13.3054	13.3117	13.4775	NA	13.8872	12.0384	12.8137	14.0519	13.5382	12.4711	NA	12.9067	13.7423
Feature_26550_i	11.8769	NA	12.6225	NA	12.1587	NA	13.059	12.0336	13.1126	12.4075	11.5554	12.1674	10.1989	11.7468	NA	13.0705	NA	12.2684	NA	10.7028	11.8788	NA	9.8574	NA
Feature_26551_i	12.3725	13.5145	13.8642	13.6774	NA	13.3363	13.0371	13.5054	12.8053	13.0325	NA	13.3408	12.4029	13.255	13.517	13.0026	NA	13.6169	13.2724	12.9998	13.4642	13.6266	13.2419	NA
Feature_26552_i	15.6846	15.2374	15.5803	15.4313	15.3439	15.3967	15.4005	15.3011	15.3997	15.5642	15.2978	15.3021	15.568	14.9055	15.0366	15.0705	15.5691	15.1447	15.4353	15.2919	15.0737	15.5252	15.3553	15.3787
Feature_26553_i	12.0222	12.8267	12.6216	11.9957	12.4816	12.6299	10.3432	12.3513	10.1842	12.3883	12.3918	12.6435	11.37	12.4157	11.6133	12.193	13.05	13.113	12.0351	12.6814	13.3836	13.4696	11.1063	12.8993
Feature_26554_i	NA	NA	NA	NA	13.0877	NA	NA	NA	NA	15.4541	NA	NA	NA	NA	NA	NA	NA	NA	13.5039	14.5405	14.4675	NA	14.861	15.0014
Feature_26556_i	16.2843	18.4115	18.4806	11.81	18.3431	NA	18.2987	18.4755	16.1206	18.521	18.5076	18.3209	18.3995	18.3842	18.4735	NA	18.5131	18.2235	18.2907	18.4445	18.2752	18.4599	18.4001	18.2457
Feature_26558_i	11.6684	10.7901	10.3702	12.3137	13.6419	NA	13.1731	NA	10.5419	10.672	12.0766	NA	NA	13.0725	11.3118	10.7993	11.1365	12.0182	11.6186	11.7519	12.6665	13.4908	10.6748	13.0509
Feature_26559_i	14.8775	14.9884	15.412	14.9866	14.9313	14.903	14.918	15.1699	14.9176	15.3207	15.0968	14.9164	15.0429	15.0029	15.268	14.9684	15.0075	14.9048	15.029	15.0106	14.9293	14.9835	14.782	14.5564
Feature_26560_i	16.3261	16.4912	16.7035	16.2692	16.3547	16.5853	16.3943	16.5659	16.4914	16.5604	16.6165	16.4032	16.4338	16.4506	16.5645	16.2933	16.6304	16.3197	NA	16.5918	16.3157	16.4028	16.3372	16.1103
Feature_26561_i	NA	NA	15.2081	15.0431	15.3214	NA	14.7217	NA	15.1058	NA	15.2247	15.4474	15.1398	NA	NA	15.1463	15.4629	15.3375	14.9788	15.2461	15.1813	15.3055	NA	NA
Feature_26562_i	11.7546	10.986	11.9713	10.9306	12.0664	11.2224	12.3257	12.6821	11.1051	12.0238	12.088	12.1962	11.061	11.594	11.5214	12.272	12.8556	11.7022	11.5953	12.2757	11.2681	10.0851	12.0459	11.316
Feature_26563_i	NA	12.1167	NA	NA	12.4143	NA	12.2773	NA	NA	NA	NA	NA	10.9489	11.3452	12.1573	10.5841	11.3277	NA	NA	11.4529	11.7662	NA	11.6944	11.7176
Feature_26564_i	NA	NA	12.4731	12.6349	12.9452	13.3612	11.3291	13.3539	NA	11.7562	12.9087	12.5841	11.9406	NA	12.9146	12.2609	12.7532	12.5955	NA	12.786	12.1501	14.0442	14.0698	12.9695
Feature_26565_i	14.3736	13.977	13.8175	13.5904	13.8088	13.9416	14.2965	13.832	13.9467	14.4523	13.6614	13.7971	14.0682	NA	13.4553	14.0608	14.0913	13.8502	13.9993	13.8481	13.8245	NA	14.2466	13.7066
Feature_26566_i	NA	12.156	12.8379	10.325	11.5202	12.6661	NA	NA	13.0734	10.4819	13.014	12.7333	9.77785	12.8062	12.4323	13.2871	12.1667	NA	12.47	12.4034	12.0019	11.3103	12.535	12.2793
Feature_26567_i	13.9118	NA	14.3466	14.1382	13.9405	13.8978	13.726	14.177	13.9611	NA	13.6768	14.2735	NA	NA	14.1596	13.884	NA	14.1378	14.0286	14.2014	NA	NA	14.032	NA
Feature_26569_i	14.8396	14.8982	15.0726	14.8309	NA	14.8673	14.6873	14.6602	14.8899	NA	14.4753	14.6415	14.9786	14.7528	NA	14.4251	NA	14.9227	14.7059	14.3296	NA	14.6467	14.8468	14.4728
Feature_26572_i	15.8935	16.0073	16.5274	15.4855	16.0464	16.1267	NA	16.4339	16.1125	16.0996	16.5366	16.4079	16.2645	16.2602	16.696	15.9816	16.7351	16.0401	15.9756	16.5483	16.4527	16.6623	16.5201	16.5235
Feature_26573_i	14.6752	NA	NA	15.2291	NA	NA	15.1678	14.544	NA	NA	NA	NA	NA	NA	NA	13.8614	NA	NA	13.4189	NA	13.5848	NA	NA	13.9257
Feature_26574_i	NA	13.6205	NA	13.5893	13.0511	13.726	NA	13.6465	13.4962	13.6797	14.0246	13.8954	13.2886	NA	NA	NA	14.0824	13.9023	14.0972	NA	13.3831	13.2334	NA	13.1775
Feature_26577_i	14.5385	NA	13.915	14.5797	13.4427	13.7228	14.2588	13.6105	13.9134	14.3194	13.8693	13.6613	14.3562	14.0105	13.099	14.3207	13.7845	NA	13.8594	14.1854	13.9424	13.2073	13.0405	13.2582
Feature_26578_i	13.9691	NA	NA	NA	14.2616	NA	12.6277	13.9676	13.9108	14.0269	13.8779	14.0633	NA	NA	13.5173	13.2653	13.6917	NA	NA	13.6335	14.0181	14.0567	12.5904	14.052
Feature_26579_i	11.0541	10.0274	11.2803	10.5659	12.9337	10.3583	10.6693	11.3226	9.84577	11.8983	11.2914	10.878	11.6088	10.1914	11.3392	11.384	10.5787	11.4638	10.1595	11.9442	11.8767	12.2939	11.8488	10.0831
Feature_26581_i	14.6012	14.0729	14.6326	14.8937	15.034	14.9732	14.6961	14.7521	14.8817	15.0457	15.0435	14.6905	14.6977	14.5945	14.8416	14.5093	14.8017	14.4337	14.4226	15.0505	14.4673	14.9666	14.8824	14.3483
Feature_26583_i	15.007	NA	NA	15.1076	15.1268	NA	14.8823	15.7064	15.4528	15.0388	15.6176	15.21	NA	15.4317	15.3206	15.07	15.6895	15.1354	15.2521	15.6388	15.3669	15.5916	15.4542	15.2184
Feature_26584_i	16.7747	16.5948	16.6513	16.7023	16.6067	16.4678	16.4815	16.5361	16.6015	16.7292	16.5817	16.6512	16.7676	16.4945	16.4841	16.6393	16.4959	16.3682	16.5673	16.4229	16.5425	16.6303	16.3949	16.3035
Feature_26586_i	11.3192	11.5141	10.4868	11.8314	11.1841	11.1751	11.5835	11.9345	11.9143	12.3563	11.9132	11.8258	NA	11.6549	11.0227	10.3416	11.9286	11.3273	11.605	11.425	11.7525	10.9045	NA	10.9787
Feature_26587_i	14.7345	14.9113	14.9455	15.0485	15.0937	14.8322	14.9553	14.979	14.882	14.9283	14.9518	14.8144	15.1161	14.7989	14.7499	NA	15.0323	14.9119	14.9163	14.8303	14.9842	14.8136	14.8215	14.6479
Feature_26588_i	15.6641	15.8964	16.1394	15.6627	15.7089	15.9436	15.5806	16.1586	15.6418	15.9956	16.0151	15.9218	15.8433	15.7095	15.9758	15.5875	15.7651	15.4094	15.6577	15.8733	15.7329	15.9722	15.8775	15.8041
Feature_26590_i	NA	NA	NA	12.4017	NA	13.5462	NA	NA	NA	NA	NA	13.7259	13.998	14.3775	13.958	13.5644	14.6503	14.2672	NA	14.5138	13.8929	14.6304	14.1422	14.2059
Feature_26593_i	NA	13.0536	NA	NA	13.1532	NA	12.8997	13.2081	NA	NA	NA	NA	NA	NA	NA	NA	NA	NA	NA	13.5461	NA	13.0342	NA	NA
Feature_26595_i	14.7034	14.8346	14.9988	NA	NA	15.0333	14.9146	NA	14.4012	NA	NA	14.7087	14.6366	14.8619	14.8981	14.4106	14.7942	14.6189	14.6362	14.8842	14.8546	14.8018	NA	NA
Feature_26598_i	NA	13.5885	14.367	13.8612	13.8932	14.7036	13.6987	14.3924	NA	NA	14.6539	NA	13.6956	NA	NA	NA	11.6976	14.2544	NA	14.5234	NA	NA	13.9571	NA
Feature_26599_i	NA	14.7694	14.6256	14.0059	14.7529	14.7427	15.0137	14.5156	14.8141	14.5035	14.8721	14.6801	14.8709	15.1024	14.7443	14.3473	15.0562	15.0658	14.5356	15.0194	14.6979	14.4971	14.4951	13.9741
Feature_26600_i	14.4153	14.1558	14.161	14.0872	14.0775	14.1357	14.3496	14.1588	13.9428	14.4189	14.2687	14.0411	14.3422	13.7589	14.1057	14.3764	14.2822	14.0643	14.2442	13.8544	14.0468	14.3241	14.0719	14.2303
Feature_26601_i	14.7237	14.6572	13.9174	15.1165	NA	14.2862	14.1623	15.1896	14.9657	15.0782	14.9125	14.7203	14.7962	15.1453	NA	14.8392	14.8707	14.8392	14.9833	14.6758	14.3706	14.5612	13.8301	13.4197
Feature_26602_i	15.5773	14.6422	NA	15.436	NA	13.7894	15.105	14.19	NA	15.7224	14.5647	14.1937	15.2226	NA	NA	15.3808	14.2911	9.63031	9.67673	NA	NA	NA	9.91271	10.427
Feature_26603_i	NA	13.1428	13.1366	NA	13.3255	NA	13.8275	13.7266	11.1092	13.836	13.6518	13.5042	13.7217	13.4118	13.2803	12.9942	12.6811	13.4065	13.3437	13.5339	13.5154	NA	13.2964	13.4553
Feature_26604_i	13.0476	NA	13.7627	13.1463	13.7513	13.8658	12.6558	13.8375	13.7207	13.7368	13.4618	13.9462	NA	13.6562	13.7685	12.7735	14.2691	13.8242	NA	14.0246	14.0208	13.519	13.5302	13.97
Feature_26605_i	12.2322	12.9254	12.8037	12.1643	11.3183	12.5729	12.453	13.0773	11.5256	12.8465	13.3384	12.9102	13.3725	12.4048	12.2092	11.4815	13.5222	12.9066	11.2155	10.5048	11.2676	13.2441	12.9707	9.63181
Feature_26606_i	13.7265	13.6221	13.6942	13.6806	NA	NA	12.9967	NA	13.5419	13.1866	13.817	NA	NA	13.7429	12.6702	NA	13.4935	13.0191	13.8774	NA	13.024	NA	13.5006	12.9374
Feature_26607_i	NA	16.9036	NA	NA	NA	NA	16.1296	NA	16.3741	NA	16.3126	NA	NA	NA	16.7248	NA	16.4827	NA	NA	16.7669	16.4689	16.9205	16.59	16.6422
Feature_26608_i	NA	12.4727	11.7606	NA	NA	11.76	11.8031	11.8888	11.7223	12.1347	11.8465	NA	NA	NA	11.5613	12.5107	NA	NA	11.7192	10.4325	12.3369	NA	11.8634	12.0996
Feature_26610_i	12.5391	12.2284	NA	10.7543	12.2441	12.6527	13.2842	12.3151	NA	10.2521	12.8226	12.7477	NA	NA	NA	12.3659	11.8237	13.0521	12.696	NA	10.5032	10.367	12.2724	11.0049
Feature_26611_i	10.3444	NA	13.2979	10.3313	12.5186	NA	NA	13.1398	NA	NA	13.2772	NA	NA	11.2446	12.9858	NA	13.0133	12.613	10.4437	13.597	12.7546	13.4922	13.152	12.6685
Feature_26613_i	14.7508	14.6681	15.0948	14.788	14.5739	14.8224	14.7797	14.2765	14.6936	14.7758	14.8871	14.8143	14.9585	14.9275	14.673	14.8974	15.0166	14.8947	14.751	14.9347	14.8094	15.0843	14.064	14.6661
Feature_26614_i	13.1533	13.3791	13.2796	12.9053	13.5574	13.3356	12.9877	13.2314	13.1143	NA	NA	13.7596	12.8142	13.2784	13.6174	12.8828	12.8724	13.2595	12.6763	13.0256	13.3693	12.5736	12.0354	12.6104
Feature_26615_i	12.7282	12.0971	12.9917	12.2545	13.0235	13.3443	13.2338	13.0332	12.9309	12.5611	12.1945	11.1727	13.4787	12.1809	12.9654	10.8346	11.1683	11.4765	13.4639	13.2384	12.9892	13.1144	12.4556	12.6626
Feature_26616_i	14.2246	14.1654	14.1946	13.9183	14.2801	14.1929	14.1705	14.2804	14.0308	14.3094	14.4798	14.181	14.3065	14.374	14.4123	14.1361	14.3371	14.276	14.0775	14.6334	13.9402	13.6436	13.8197	13.84
Feature_26617_i	13.198	NA	NA	NA	NA	NA	NA	13.7471	13.4152	NA	NA	13.5751	NA	13.9467	13.7563	13.7028	NA	13.8115	NA	NA	NA	13.1842	NA	NA
Feature_26618_i	10.608	12.6062	10.8915	12.3261	12.0643	NA	10.6443	13.1201	12.334	12.8008	12.8399	NA	12.5269	12.9197	12.48	12.574	11.3477	12.7251	NA	13.4859	12.6848	11.0632	10.9573	NA
Feature_26620_i	14.0509	14.1496	14.1559	14.0477	14.163	NA	14.2703	13.8618	13.8268	14.1632	14.0163	13.1926	14.2107	NA	14.2023	14.0906	NA	13.9024	14.0217	14.0245	13.0935	14.3271	14.1634	14.0337
Feature_26621_i	12.9832	13.3589	12.9728	13.4154	13.5906	13.5704	13.5161	13.735	13.4542	13.1999	13.6698	13.1682	12.8302	13.0491	13.4109	12.9358	13.34	13.2325	13.0992	13.182	13	13.4428	13.6451	13.1853
Feature_26622_i	13.6042	NA	13.987	13.6702	13.8478	13.8637	13.4778	13.8884	13.7554	13.9886	13.7065	13.7076	13.7475	13.7822	13.7908	14.0834	NA	13.7526	13.7336	13.4319	13.667	13.9898	13.8596	13.3455
Feature_26624_i	12.3471	12.8882	12.5971	11.95	12.2561	13.5002	12.9529	12.9842	11.97	11.8869	11.7094	12.3782	13.8376	12.6786	13.663	11.3268	13.3818	12.3855	NA	11.4679	NA	13.4985	NA	12.9673
Feature_26627_i	17.1826	17.2352	17.1734	17.282	17.1601	17	16.991	17.2809	17.1803	17.3175	17.1	17.0818	17.1348	17.1162	17.1596	17.1245	17.1969	17.1411	17.2642	17.1876	17.2303	17.2403	17.1254	17.1111
Feature_26628_i	11.6916	11.6426	12.0186	12.6718	10.8437	11.093	11.3637	11.9911	10.241	11.3176	10.3371	13.0534	11.6197	11.8503	12.4617	10.9754	11.6506	12.4224	11.3897	11.7397	10.6065	11.1071	12.6602	11.6227
Feature_26629_i	NA	NA	11.8075	13.2279	NA	NA	NA	NA	13.957	NA	13.4599	NA	14.0823	12.9944	NA	14.3809	NA	NA	NA	12.2262	13.0484	NA	13.3048	13.3783
Feature_26634_i	NA	11.018	12.6059	12.7641	13.1059	12.7292	12.1993	12.5924	NA	12.2463	13.1372	12.8412	12.6205	12.1662	NA	12.4963	12.0774	13.0693	NA	NA	NA	12.5231	NA	12.3556
Feature_26635_i	12.9996	13.5494	13.1415	13.3265	NA	13.611	12.5756	13.8677	10.1627	13.2923	NA	12.3725	NA	13.4903	13.676	13.0555	13.3392	12.1254	11.7419	13.4373	13.7013	11.9214	13.8444	NA
Feature_26636_i	15.8556	15.9478	16.081	15.9519	NA	16.1477	15.8349	16.1169	15.9924	16.2614	16.2287	15.8483	16.0972	15.8622	16.2078	15.9897	NA	15.7742	15.8664	16.0361	15.753	NA	16.0483	15.9683
Feature_26637_i	14.6913	14.813	15.351	14.9001	14.8572	15.1387	14.6967	14.296	15.0367	15.104	15.216	14.9079	14.3471	15.1512	14.8415	14.6692	14.6859	14.716	14.3468	14.8213	15.0144	15.2927	15.1666	14.8649
Feature_26638_i	12.5641	NA	NA	12.3912	12.3738	12.5481	12.4476	12.7992	12.7982	12.6325	11.8964	12.1341	12.8572	12.6202	13.0087	12.1776	12.5632	12.6059	12.1874	12.2833	12.4019	12.0695	11.7497	11.3959
Feature_26639_i	12.9937	11.8416	10.6155	12.1316	11.9158	12.7386	12.4518	9.57819	10.6621	12.0435	12.9671	11.7868	12.2297	11.0176	11.9255	12.4263	11.9229	11.3023	12.141	11.6272	12.1895	12.1404	10.7512	11.7392
Feature_26641_i	12.9992	13.3851	13.2611	13.4543	13.5066	13.2027	13.5516	13.6672	13.3563	13.9284	13.6794	13.5509	13.3315	13.0365	13.2315	13.4483	13.4555	12.8375	13.3123	13.3354	13.4127	13.3852	12.9218	NA
Feature_26642_i	14.3498	14.4779	14.7319	14.4669	14.5974	14.6283	14.6604	14.8028	14.8938	NA	13.1597	14.2158	14.6401	13.4337	14.5127	14.1838	14.785	14.4953	14.1986	14.6268	14.1607	13.4576	14.5086	13.9604
Feature_26643_i	12.8087	13.0075	13.4864	13.6866	13.8227	NA	13.469	12.8802	13.7977	12.6465	NA	12.3285	13.2703	13.5104	12.8755	13.1169	13.5034	13.4931	13.3809	13.2522	NA	13.8246	NA	13.3215
Feature_26644_i	NA	14.3571	14.4431	14.3645	14.2825	13.7787	14.6766	NA	NA	14.7369	14.6674	14.3751	14.2893	NA	14.1911	14.8806	NA	13.4236	14.5793	14.3382	14.2689	14.2762	14.2419	NA
Feature_26645_i	12.7059	13.8496	NA	NA	NA	13.1531	13.4392	NA	NA	NA	NA	NA	13.8716	10.9167	NA	NA	12.9105	13.1041	NA	NA	NA	NA	NA	NA
Feature_26647_i	16.8304	16.8464	16.9377	16.8484	16.7188	16.8578	16.743	16.8631	16.8478	16.8527	16.9232	16.7529	16.9277	16.8625	16.8579	16.8593	16.8186	16.7042	16.8485	16.9043	16.7077	16.5419	16.559	16.4943
Feature_26648_i	13.3704	12.8881	13.1095	NA	13.4516	13.3529	12.9208	NA	13.3963	13.334	13.0053	13.4598	13.3555	NA	12.6109	12.7636	12.5959	12.7316	12.8638	12.4426	13.3508	12.8255	12.4529	12.9115
Feature_26649_i	11.3697	12.4499	NA	12.0893	11.1508	NA	12.3348	11.3469	11.4676	NA	12.5846	12.2207	13.3464	12.6655	NA	11.3212	11.0975	12.0754	11.753	13.2356	NA	12.3156	10.9596	11.7463
Feature_26650_i	14.186	14.2799	14.5757	14.0505	14.4771	14.2914	13.5851	14.247	13.7843	14.4833	14.5424	14.4129	14.4036	14.3191	14.1076	14.4238	14.2589	14.1533	14.2467	14.3996	14.1208	14.5226	14.3148	14.3717
Feature_26652_i	14.3738	14.2696	14.3063	13.5601	14.0198	13.8984	14.3368	14.4366	14.0044	14.7976	14.1271	13.8089	14.4089	14.3202	14.0866	13.6088	14.4583	13.7361	14.1451	14.2471	13.4796	14.6591	14.4482	NA
Feature_26653_i	14.1371	14.2647	14.2343	14.2386	14.2684	14.3256	14.0218	14.1676	14.2957	14.4251	14.1548	14.3333	14.5666	14.13	14.1853	14.3977	13.729	14.1381	14.0545	13.8946	14.1524	13.8084	13.8775	13.8702
Feature_26654_i	12.6132	NA	14.1406	12.8424	13.1025	11.9715	NA	12.241	NA	11.8966	13.0127	NA	11.8645	12.6687	12.0552	NA	9.72059	12.7949	12.6434	13.1247	12.9901	13.3276	NA	11.9811
Feature_26655_i	15.0051	14.455	14.7457	14.2305	14.7204	13.6383	14.5494	NA	14.8218	NA	14.9602	14.9249	NA	14.3374	14.63	NA	NA	14.5124	NA	14.9007	NA	15.3437	14.5729	14.1341
Feature_26656_i	16.9962	NA	17.0417	17.0247	NA	16.9352	17.0357	16.9388	17.0017	17.1476	16.9669	16.9379	17.0458	16.9618	16.9665	17.0062	16.9195	16.8276	16.9572	16.9164	16.9668	17.04	16.7251	16.6572
Feature_26659_i	NA	NA	13.9128	NA	14.6931	NA	NA	NA	NA	NA	NA	13.988	13.8471	NA	13.7162	14.0869	14.6649	NA	12.8482	NA	14.3566	NA	14.29	13.6535
Feature_26660_i	13.6166	NA	14.4536	13.4557	14.1399	14.0068	13.73	14.2472	14.1711	14.2129	14.1484	13.6425	NA	13.9486	NA	13.3497	14.4477	14.2005	13.442	13.788	14.3543	14.3722	13.9528	14.1729
Feature_26661_i	10.3592	11.7475	11.9642	12.0012	12.1262	NA	9.91978	11.8896	12.581	NA	12.9326	NA	11.6403	12.6712	12.673	12.0889	11.983	12.1426	10.9083	12.3975	12.44	10.8624	10.2849	11.7853
Feature_26662_i	11.9542	10.9792	NA	12.0487	NA	12.645	12.1679	12.51	NA	12.5859	NA	NA	11.9674	12.5781	12.459	12.055	NA	12.8694	NA	12.4764	11.6936	12.6287	11.7676	11.7366
Feature_26663_i	14.9196	14.9223	NA	14.724	14.7724	14.8408	14.9533	14.9558	14.9439	15.2308	14.8887	14.536	14.728	14.6558	14.7981	14.9766	14.9642	14.7345	14.8643	14.8757	14.7535	14.5745	14.11	14.1671
Feature_26664_i	13.1533	13.8344	13.3422	13.8343	13.0642	12.7813	13.3515	13.5539	13.1804	12.8568	13.2343	13.2977	13.6318	13.3391	13.0485	13.5441	13.5839	12.6947	13.5124	13.6767	13.5195	13.5576	13.8756	13.167
Feature_26665_i	13.2761	12.3967	11.6873	12.1476	12.5887	11.1419	12.532	13.294	10.7556	12.3405	11.8007	10.9978	11.5426	13.2713	12.9456	13.3883	12.7991	12.5941	12.87	12.5692	13.4161	12.6788	12.5048	13.4992
Feature_26666_i	16.3528	16.224	16.1696	16.1137	16.1406	16.1417	15.8073	16.089	16.122	16.3865	16.1062	16.1614	16.271	16.0119	15.9432	16.219	16.0611	15.6573	15.6595	15.9309	16.1904	16.195	15.9844	15.8458
Feature_26668_i	13.6057	13.5083	13.6278	12.5827	NA	NA	NA	13.7514	NA	13.7729	13.7824	13.8603	12.803	NA	13.2691	13.8008	13.8535	NA	12.9047	13.7146	13.5034	NA	NA	11.5311
Feature_26669_i	9.36437	14.7535	14.8917	13.9902	14.9498	9.31369	7.93397	14.5153	14.981	14.9744	14.6915	15.0717	9.24821	14.5514	15.1407	9.662	14.7775	15.1156	14.1186	15.1036	14.9311	9.97034	9.24427	13.6038
Feature_26671_i	13.0078	13.5264	12.6936	13.0374	NA	13.5272	12.1071	NA	13.3325	NA	13.4809	13.6101	13.6729	13.4345	13.6942	13.6166	13.9991	13.0131	13.1836	13.7364	NA	13.2198	13.4165	12.995
Feature_26672_i	8.68631	8.50416	9.91838	10.1717	10.0806	10.5977	9.78084	8.58968	9.66331	9.67915	9.35915	9.80866	9.3367	8.8576	10.3036	9.60865	10.1243	10.3294	9.70993	9.75595	11.3016	10.1538	10.2773	9.85991
Feature_26674_i	14.5821	14.4972	14.5111	14.4273	14.5523	14.2509	14.5421	14.4939	14.6087	14.8176	14.4801	14.1099	14.5225	14.4251	14.764	14.5583	14.7284	14.2182	14.5558	14.7794	14.1628	14.6277	14.6529	14.3118
Feature_26675_i	12.8371	13.1539	13.2409	12.886	12.5675	NA	NA	NA	NA	13.2338	NA	12.5699	12.7693	NA	NA	13.0151	12.7566	NA	12.9275	NA	13.0858	13.4676	12.6795	12.9724
Feature_26676_i	13.2442	NA	NA	NA	13.4747	13.26	13.8716	13.64	13.415	13.7948	13.8844	13.6695	13.8786	NA	13.8156	NA	13.6275	13.6348	NA	13.2258	13.5231	13.7892	NA	13.5528
Feature_26677_i	12.7214	12.7355	12.7476	13.2392	12.4621	12.9921	12.1813	9.97537	12.6886	12.4203	12.3979	12.5078	12.7449	13.1246	12.1467	12.3191	12.4584	12.2796	12.6235	12.8253	NA	NA	13.2576	12.4086
Feature_26678_i	NA	13.1337	13.6114	NA	13.1865	NA	NA	NA	13.9011	12.3035	13.0782	NA	NA	NA	NA	NA	NA	NA	NA	13.8585	14.3051	13.2963	NA	13.4168
Feature_26680_i	12.8797	12.7948	NA	12.9462	12.5073	12.2224	13.1436	13.6247	12.8409	13.0425	13.2203	11.8587	12.9243	12.2488	13.4859	12.9395	13.3581	NA	12.8909	NA	NA	13.2863	13.4932	13.1354
Feature_26681_i	14.4236	14.2508	14.5353	13.7677	14.4929	14.5251	14.3098	14.5494	14.479	14.6578	14.3595	14.4749	14.5496	14.5109	14.275	14.4109	14.6211	13.9304	14.4152	14.4453	14.2679	14.2846	14.2382	14.2314
Feature_26682_i	12.8787	12.8916	10.6242	11.357	13.0245	11.6637	12.2216	12.9502	12.2506	12.9225	12.3291	13.4412	11.4783	12.5443	12.3658	12.5285	12.507	12.5756	12.8418	12.5577	11.9727	11.2933	12.5682	12.8461
Feature_26683_i	13.2448	13.6291	13.2533	NA	NA	13.32	NA	13.3686	13.5648	NA	NA	NA	NA	NA	NA	12.6184	NA	NA	NA	NA	NA	NA	9.66138	NA
Feature_26685_i	14.428	12.6329	14.4333	14.433	NA	13.9919	NA	NA	14.0844	14.652	14.4338	14.1865	14.1079	13.6703	13.6937	14.2879	14.2612	NA	NA	13.2897	13.2976	NA	NA	NA
Feature_26686_i	NA	NA	13.0089	NA	11.9417	12.8858	NA	12.9841	NA	12.7765	12.8046	NA	NA	NA	12.914	NA	13.0736	NA	NA	13.7729	NA	13.2228	NA	NA
Feature_26689_i	12.6676	13.3055	NA	12.2994	NA	12.2984	12.3509	13.2898	13.0025	12.8752	12.5616	12.4011	12.7106	NA	12.5185	12.9994	NA	12.9189	12.14	12.862	NA	12.4199	12.3257	11.5195
Feature_26690_i	13.2327	13.3796	12.053	12.9219	13.1179	10.5513	13.6737	NA	13.1039	13.2452	13.0988	12.0223	13.7259	12.6421	10.4027	13.2352	11.8966	12.168	12.8533	12.8723	NA	12.9664	13.2323	11.7428
Feature_26691_i	14.8809	14.8106	15.1216	14.9888	14.7968	14.9303	14.9305	15.0723	14.8751	NA	14.6463	14.8286	15.1386	14.7162	14.5995	14.9563	14.7183	14.8484	NA	14.3801	NA	15.0412	15.1054	14.1785
Feature_26692_i	12.2056	11.8318	12.7957	12.2959	12.6447	12.8441	12.2236	12.5094	11.5262	12.2027	12.8538	11.8906	10.4441	12.8008	12.3258	10.9242	12.5151	12.2726	10.9082	12.5859	12.7018	12.7769	13.0918	11.7351
Feature_26694_i	NA	15.9138	16.012	15.8363	16.0763	16.0082	NA	12.5044	15.8863	15.8779	16.1968	15.9362	NA	15.5031	16.0004	15.1761	16.0343	15.7478	NA	15.7926	15.8002	15.5344	15.4204	NA
Feature_26695_i	13.9598	13.9285	14.0823	13.5642	13.7157	14.0352	13.9057	13.6391	13.9019	13.8654	14.0673	13.9099	13.6943	14.1171	13.6589	13.7429	13.9683	13.663	13.854	13.4893	13.8585	13.961	13.8059	13.7161
Feature_26697_i	12.9491	12.0488	12.5875	12.2839	13.4151	12.8244	10.2977	10.3293	9.86082	11.0461	13.5701	12.7194	12.1919	13.2492	13.0954	11.3508	13.592	12.2276	12.9932	12.8175	12.6742	14.1099	11.7921	10.0963
Feature_26698_i	16.1724	16.2323	16.2212	16.0317	16.0887	16.2817	16.0522	16.0574	16.1994	16.2603	16.2974	15.9734	15.978	16.3917	16.1453	16.0913	16.162	16.1248	15.9443	16.0507	16.0155	15.8918	15.7929	16.0075
Feature_26699_i	16.3601	16.5418	15.9718	16.3582	16.372	16.4116	16.3692	16.595	16.6302	16.537	16.6509	16.2975	16.5615	16.6462	16.4109	16.5037	16.4767	16.4507	16.1049	16.3847	16.2507	16.2618	16.2896	16.1156
Feature_26701_i	11.8752	12.9541	NA	13.2037	NA	11.832	NA	NA	11.8091	11.8871	12.0189	10.7492	12.1249	12.2358	12.2202	12.4401	11.9914	12.4452	11.5928	12.7731	11.96	10.9393	11.8294	NA
Feature_26703_i	14.3156	NA	13.3625	14.0148	14.1905	NA	14.0546	13.6529	13.7638	13.4395	NA	13.6241	14.3126	13.9567	13.7899	13.7727	13.4682	13.9126	NA	13.6617	13.7027	13.9166	11.8119	13.675
Feature_26705_i	16.2323	16.3782	16.5544	16.2831	16.4132	16.7741	16.2484	16.5004	16.3047	16.5409	16.6767	16.3948	16.503	16.2963	16.5698	16.3558	16.4951	16.2419	16.1167	16.5535	16.279	16.5845	16.4243	16.2901
Feature_26706_i	12.9672	NA	14.1866	NA	13.6762	13.0573	13.0325	14.3588	13.2077	14.0417	NA	13.1442	14.3336	13.681	14.1092	13.3353	13.9843	14.0922	13.7839	NA	NA	14.3817	13.663	14.3572
Feature_26707_i	16.289	16.4676	16.5223	16.4113	16.4446	16.5942	16.3565	16.489	16.2751	16.5917	16.4815	16.3771	16.3511	16.4657	16.3793	16.2862	16.4864	16.3367	16.3083	16.4627	16.3603	16.5871	16.4409	16.1778
Feature_26708_i	12.3199	12.8106	11.8004	11.7713	12.8332	12.7763	12.0238	12.4951	12.9777	12.6912	13.2421	11.8717	12.192	12.5366	12.1689	12.5079	11.9979	11.8419	12.5251	12.7616	12.0769	11.7703	12.2727	11.5262
Feature_26709_i	13.0307	13.2464	12.4163	13.945	13.0116	12.933	NA	12.2528	NA	13.7061	13.8579	13.4979	13.2541	NA	NA	13.6911	13.8207	13.6147	13.3483	13.6262	NA	13.8063	13.1724	NA
Feature_26710_i	NA	12.9865	13.7146	13.5913	NA	13.6532	13.4236	13.0044	NA	13.7595	14.2771	13.392	13.7861	13.2974	13.3858	13.3878	13.7945	13.795	NA	13.5538	13.9743	13.7819	NA	13.5171
Feature_26712_i	14.5925	14.5086	14.2153	14.5172	14.2404	14.0113	13.8989	14.4997	14.1872	14.4182	14.2912	14.1956	14.0032	14.2237	14.2039	14.4736	14.0571	12.6453	14.1065	13.9536	14.0122	14.2227	14.0837	14.0894
Feature_26713_i	13.0914	12.6434	12.9533	13.3845	11.4295	11.4404	12.6987	12.2532	10.2305	13.2348	10.9089	11.9103	11.0381	12.6144	11.9654	13.4797	12.2481	12.1849	11.6342	12.6025	12.7378	12.6828	11.7903	12.2289
Feature_26717_i	13.0739	NA	12.4764	12.8711	12.9093	12.6026	NA	13.1645	12.3612	NA	12.8031	12.8377	12.7907	12.8222	11.7495	12.6228	12.846	12.8725	12.7552	12.5412	12.841	12.625	NA	12.3169
Feature_26718_i	13.5962	13.8447	13.9182	13.6965	NA	13.9621	14.0997	13.5288	13.7988	NA	NA	13.6924	13.1664	13.8325	12.7293	13.7437	13.6856	13.5597	14.0841	13.9528	NA	13.7835	13.2841	13.5159
Feature_26719_i	13.8519	13.3767	NA	13.4598	NA	13.637	NA	13.8157	NA	14.0561	12.9287	NA	12.9545	13.4628	13.4849	13.5892	13.304	13.2422	13.9482	13.4157	13.7212	13.7394	13.7534	NA
Feature_26721_i	16.2725	NA	16.1045	16.4663	16.1935	16.0408	16.2105	16.1983	16.1959	NA	16.296	16.0662	16.2111	16.1517	16.1318	16.2846	16.2317	16.0111	16.1105	16.0834	16.1091	16.1746	16.035	15.911
Feature_26722_i	20.3319	20.1928	20.2549	NA	20.0563	NA	20.0652	20.1801	20.1187	20.3499	NA	20.1036	20.1783	NA	20.1323	20.3708	20.2661	20.1918	20.0979	20.2554	20.1485	20.3495	20.2985	20.0259
Feature_26723_i	13.1351	11.9015	12.1718	11.7436	12.346	12.9037	10.2311	13.1055	12.8849	13.6625	12.874	13.1358	13.0502	12.7902	13.4108	12.3677	13.1671	12.3961	10.0673	12.8478	10.8941	13.0331	13.4627	12.5931
Feature_26725_i	17.7934	17.6127	17.6716	17.7315	NA	17.4562	17.5844	17.7314	17.5364	17.886	NA	17.7236	17.8171	NA	17.5005	17.7068	17.6053	17.5805	17.624	NA	NA	NA	17.37	17.3793
Feature_26727_i	NA	14.5081	14.7893	14.2158	NA	14.8835	14.8047	14.5159	NA	13.6195	NA	NA	11.5261	NA	14.8963	NA	14.5781	NA	14.5392	14.7919	NA	15.0655	14.1922	13.1894
Feature_26729_i	10.7843	11.7105	12.2573	NA	NA	12.8376	11.743	12.2975	12.2611	NA	13.541	12.2307	11.8396	13.335	NA	NA	12.9002	13.1256	NA	13.386	12.983	11.4717	12.3656	NA
Feature_26730_i	11.0089	10.7192	12.4692	NA	11.2147	12.231	NA	13.0276	11.2471	13.0723	NA	13.1762	11.5017	12.9416	11.8356	10.9393	12.9245	11.8818	9.95085	11.6333	12.3299	11.7784	12.767	12.3897
Feature_26731_i	12.7816	13.2823	10.2301	11.535	11.4169	9.78869	11.033	11.3177	10.6128	11.4746	10.3305	10.8485	11.3562	NA	10.7643	10.185	12.9434	10.4288	12.5517	10.1491	12.5823	11.2612	11.1715	13.7071
Feature_26732_i	12.8232	13.5393	13.4945	12.2259	13.3614	NA	12.4632	12.9545	NA	13.6131	13.2855	12.3765	11.5404	NA	13.5213	12.7367	12.8786	13.2299	NA	13.2154	13.001	NA	NA	NA
Feature_26733_i	10.0108	10.0932	10.6679	10.1994	10.7581	10.8787	10.1158	9.52334	9.69588	11.073	10.4364	10.3568	10.7774	11.5899	10.5822	11.0687	9.20506	10.2676	9.6132	10.6102	10.9323	10.4039	9.5647	9.52367
Feature_26735_i	12.7702	12.5147	13.2031	13.5227	13.0224	12.6669	NA	NA	13.5969	12.3411	14.309	14.4597	13.6319	NA	NA	13.3903	12.4546	12.8689	NA	13.5555	NA	13.2429	NA	NA
Feature_26736_i	11.7787	11.8612	11.8245	11.9065	12.5827	12.4005	11.0245	12.1467	13.1759	NA	NA	NA	10.7296	11.8797	12.9263	12.3572	10.4329	12.5044	12.8708	NA	11.4598	NA	12.7926	10.332
Feature_26737_i	10.5442	10.9172	NA	11.5866	9.61984	11.0605	9.95941	9.96994	11.1717	10.7397	NA	10.7054	10.9936	9.99434	10.91	10.9725	11.3849	11.0234	10.2819	10.4197	11.4561	11.5396	10.8731	9.89519
Feature_26738_i	13.7086	13.4097	13.6833	13.4362	NA	13.1798	12.8725	13.2891	13.1878	13.5841	12.7727	13.4243	12.5721	12.5693	12.2135	12.7504	12.2256	NA	NA	11.7177	12.8966	12.4951	10.8203	NA
Feature_26739_i	13.5496	13.6713	13.4396	13.4375	13.7403	13.6459	13.5847	13.5551	13.7747	13.9375	13.123	13.5395	13.3522	13.3189	13.4471	13.9834	13.5679	NA	13.3177	13.84	13.7549	13.5425	13.4357	12.5981
Feature_26740_i	11.8031	11.0716	12.2945	11.1396	12.0368	12.6257	11.123	11.504	11.2121	11.8147	11.9094	11.2437	12.4961	11.2757	11.441	10.242	11.3927	11.0158	10.9187	11.4449	11.7504	12.2613	11.6167	11.9616
Feature_26741_i	17.3733	17.4513	17.6216	17.1439	17.1569	17.1287	16.5888	16.8066	16.6558	16.1603	16.2163	16.0481	12.4238	13.112	12.7121	10.6545	12.4324	12.086	11.5056	10.5772	9.7174	10.6352	10.8009	9.64548
Feature_26742_i	13.9746	12.7217	13.8847	NA	13.6349	13.4853	NA	NA	13.9202	13.1231	13.2597	12.9021	13.8171	13.9095	13.9016	14.1644	11.7709	13.7451	12.3831	13.2269	13.5068	12.2821	NA	NA
Feature_26744_i	NA	12.7333	NA	12.5779	13.3543	12.9585	12.8394	9.74131	12.9058	11.4335	13.2698	NA	12.9608	NA	11.2898	12.5134	11.4283	12.5658	12.8024	11.2842	13.1584	NA	NA	NA
Feature_26745_i	11.232	12.5096	NA	10.3102	10.0308	10.9419	NA	11.8753	NA	NA	NA	10.3251	11.8418	NA	11.6014	11.2194	NA	11.807	12.7864	10.6114	11.4974	10.8872	NA	NA
Feature_26747_i	11.0828	12.7717	NA	NA	12.0389	NA	NA	NA	NA	13.0905	12.1219	12.3227	NA	NA	NA	NA	NA	NA	11.805	11.3418	NA	12.9301	12.4885	NA
Feature_26748_i	12.7407	14.0557	15.5155	10.9416	NA	14.9934	13.9789	NA	12.728	14.1199	14.9944	13.6887	NA	NA	15.3269	10.6061	NA	13.7069	13.682	14.8384	NA	15.0177	NA	14.101
Feature_26749_i	15.4973	NA	16.0237	NA	15.4304	15.5815	15.2047	15.72	15.2731	15.934	15.5328	15.425	15.6968	15.4853	NA	15.5468	NA	15.2058	15.5467	NA	15.5475	15.7883	15.5542	NA
Feature_26750_i	13.654	NA	NA	11.9478	13.5921	13.636	13.9743	13.7091	13.364	NA	12.8538	13.5858	13.9414	13.4926	NA	13.522	NA	13.6025	13.8931	NA	NA	NA	13.2033	13.6693
Feature_26751_i	NA	10.3602	NA	13.0767	NA	NA	12.1045	NA	NA	11.8103	10.2194	NA	11.8995	NA	12.4811	NA	NA	NA	11.7919	NA	NA	NA	NA	13.2772
Feature_26752_i	10.521	9.42997	12.3583	11.0734	10.2324	11.6438	10.0271	11.595	10.9715	9.47291	10.6467	10.758	12.0934	10.0518	10.5601	10.609	12.4114	10.6572	9.28798	11.3675	9.89327	12.3713	12.2813	12.232
Feature_26754_i	10.2131	9.93023	10.1692	9.65475	10.6938	9.92004	10.2936	10.6796	10.279	10.0534	10.4812	9.82814	13.7776	14.2297	14.591	16.6891	16.7426	16.4215	17.824	18.5728	18.2644	20.9386	20.4923	20.2289
Feature_26756_i	13.1634	12.5834	10.8528	13.0026	9.72841	12.4912	12.1807	10.8235	13.2699	11.4092	11.2273	12.9204	11.2981	12.4786	10.2521	12.7354	11.4186	10.3074	11.0516	10.2933	12.1776	12.1053	12.6163	12.607
Feature_26757_i	NA	12.4609	NA	11.8542	12.0611	11.5944	12.4191	12.1	12.3467	NA	13.0853	11.8431	12.7165	10.5752	12.2004	12.0136	12.4863	12.5365	12.2636	12.2652	12.3846	11.8477	12.7047	11.9571
Feature_26758_i	12.2663	12.5776	11.8402	11.8623	13.1006	11.7301	12.2497	12.7981	13.2348	13.4607	11.4037	9.85624	13.1425	13.0684	11.8136	10.9511	11.9033	11.195	11.4136	10.6156	11.8882	10.7373	10.8529	12.2723
Feature_26759_i	12.404	11.5766	12.6038	12.2072	NA	11.9554	11.2995	12.0504	12.2371	12.6116	12.323	12.2739	11.6743	12.3976	12.2554	10.9374	NA	12.7066	10.9143	NA	12.4339	12.4126	NA	NA
Feature_26760_i	14.8266	14.8027	14.566	14.8431	14.6566	14.8396	14.7742	14.8871	14.7702	15.077	14.814	14.7082	14.9079	14.6852	14.8105	14.9079	14.6224	14.7062	14.8292	14.7941	14.6674	14.781	14.7006	14.6337
Feature_26761_i	13.9395	13.5677	NA	13.6469	NA	13.2978	13.6974	14.4801	13.8921	14.1924	14.3713	14.2078	14.3222	12.5951	14.363	14.2291	14.5175	12.4612	14.2674	14.1682	14.5574	14.0646	14.5091	13.3152
Feature_26762_i	NA	NA	13.7723	NA	NA	13.174	NA	NA	13.9302	13.6251	NA	13.9523	13.2013	NA	NA	NA	13.2267	NA	12.8775	NA	NA	NA	NA	NA
Feature_26763_i	10.9347	12.6484	12.3191	12.6059	12.5981	11.424	12.394	10.7215	11.616	11.8998	11.6252	12.2824	10.9514	12.9432	11.3658	12.222	11.463	12.8821	11.7763	12.0553	11.8093	11.2729	11.8654	12.9185
Feature_26764_i	10.0248	9.86807	9.72769	9.54647	10.3517	10.868	9.30471	9.65182	10.5893	10.534	10.7182	10.1842	10.3791	11.5763	10.2094	10.3527	10.1118	10.2369	12.1448	11.5292	11.7219	13.8622	13.1147	11.5212
Feature_26765_i	14.5186	14.1367	14.4308	13.6972	14.2835	14.4205	14.2722	14.2831	14.2075	14.5625	14.0674	14.4493	14.2448	14.2738	14.3253	14.3872	14.3545	14.0722	13.8898	14.5032	14.4152	14.6082	13.8953	13.7296
Feature_26766_i	13.1083	14.0175	13.5429	14.1168	14.0896	NA	13.4589	NA	13.4082	13.8696	13.8066	13.4736	14.0482	13.3283	12.975	13.1915	NA	NA	NA	13.8885	13.6252	NA	NA	NA
Feature_26767_i	14.3676	14.3215	14.465	13.4823	14.1188	14.475	14.3521	14.4493	13.627	14.2094	14.0045	NA	14.2131	12.905	13.9493	NA	NA	14.2798	14.0691	14.3229	12.8322	14.4396	14.1689	14.4937
Feature_26769_i	13.7592	NA	13.3837	13.7673	13.403	13.7414	13.5876	13.7466	13.762	NA	NA	13.7116	13.4293	13.7228	13.7782	13.7002	13.0613	13.9073	13.845	14.2854	13.5092	14.1577	NA	NA
Feature_26770_i	NA	11.7376	13.4984	12.8512	10.9457	12.7445	10.9285	12.5406	13.253	13.0921	NA	13.4136	NA	14.004	13.89	11.5066	12.6997	NA	13.0811	14.0162	13.7106	14.5617	NA	13.8713
Feature_26771_i	12.836	13.9684	14.1201	9.73184	13.1807	13.548	11.7174	13.1871	12.5886	14.2604	12.1363	13.6477	13.2769	12.3132	12.8839	13.4203	12.319	12.4179	12.5391	12.7445	13.0917	11.9596	11.2756	13.0725
Feature_26773_i	13.1273	NA	NA	12.6965	12.4314	13.2095	NA	12.4571	NA	NA	13.3075	13.0701	13.1678	12.2955	NA	12.3164	NA	12.9513	12.5842	13.5006	13.0743	13.0212	13.2344	12.3093
Feature_26774_i	12.8206	12.5956	13.0442	13.1608	12.9653	13.6123	12.8725	12.8736	12.9194	13.2827	12.9929	13.1498	12.9311	13.1923	13.2031	13.1737	13.1935	13.1857	13.0097	13.5525	12.9794	13.2081	13.1202	12.9078
Feature_26775_i	14.2256	14.2884	NA	NA	13.8298	14.3824	NA	NA	14.3774	14.5476	14.2785	13.8459	NA	13.5383	13.9794	NA	14.6573	14.1678	14.2152	NA	14.6143	14.0582	14.033	13.9597
Feature_26778_i	NA	10.753	NA	11.5338	NA	NA	10.3091	13.1892	9.58052	13.1653	12.9621	NA	9.65332	12.4813	12.6595	10.225	12.7268	11.6621	8.99785	12.1869	NA	11.055	12.2857	12.6204
Feature_26779_i	NA	15.0921	15.1324	15.3263	NA	15.0967	NA	NA	NA	NA	14.2138	15.054	15.5563	NA	15.4687	15.3355	14.9908	15.4164	15.7113	14.7674	NA	NA	15.7018	15.0194
Feature_26781_i	10.225	10.4762	11.9148	10.8021	11.5134	10.2946	10.1642	10.5961	11.4458	10.8973	10.2137	10.6176	9.89413	10.3651	10.55	11.2718	10.5329	9.61001	11.3071	10.4889	11.8003	12.0436	10.9378	10.4435
Feature_26782_i	17.2504	17.3401	17.3909	17.3059	17.2099	17.3531	17.1257	17.3593	17.234	17.6371	17.3508	17.4232	17.3399	17.2128	17.2491	17.4241	17.3129	17.219	17.1787	17.1294	17.1576	17.1387	16.9602	16.9215
Feature_26783_i	11.8525	12.5208	13.1034	NA	12.6097	11.7903	NA	12.2226	11.9272	12.8944	12.7631	NA	12.5295	13.2638	16.664	NA	NA	13.0222	12.9438	NA	NA	16.5532	13.3382	NA
Feature_26786_i	17.6272	17.6553	17.6624	17.8911	17.7486	NA	17.7608	17.7532	17.8224	17.7496	17.3665	17.7908	17.124	16.94	16.7974	17.2951	16.7959	17.0897	17.1578	16.5287	17.0637	16.5659	16.8354	16.9698
Feature_26788_i	12.4687	13.5911	12.7126	NA	12.9271	11.9971	NA	13.6557	12.5676	12.2776	NA	12.335	12.7126	12.9741	12.0151	12.5696	NA	10.9709	13.1397	13.0927	12.1312	13.1392	13.1916	11.3897
Feature_26792_i	13.7574	13.535	12.932	13.4788	12.7278	13.6268	12.9801	13.2749	12.8482	13.1228	NA	12.8762	12.9219	13.3782	13.2656	13.4632	11.9808	13.37	13.2436	13.201	13.3447	12.7989	11.9222	12.1381
Feature_26793_i	16.4593	NA	16.1338	16.3911	15.836	16.3341	16.1602	16.4318	16.0122	16.3679	16.1194	15.873	NA	16.2621	16.4488	16.4247	16.2503	15.6374	16.3435	16.4699	16.0094	16.2595	16.1344	15.6938
Feature_26795_i	14.1177	16.1473	16.3544	16.2884	16.3288	16.2613	16.1275	16.351	16.2212	16.3121	16.3424	16.4083	16.4043	16.1575	16.3306	16.0797	16.3767	16.2544	16.2343	16.1546	16.2367	16.3073	16.2765	16.078
Feature_26797_i	12.8161	13.4197	13.1222	13.4367	12.9714	13.327	13.4699	13.2643	13.2361	13.5296	13.1448	13.1092	13.1356	12.7908	13.0929	12.7076	12.7378	12.8721	12.3939	13.4569	13.1188	12.7926	12.5481	13.4946
Feature_26799_i	13.3049	11.5541	NA	13.2447	13.6359	13.2041	NA	13.1513	13.3077	13.4972	12.8894	NA	13.3901	NA	13.1633	NA	12.7814	12.7542	13.2246	NA	13.1982	12.7328	12.4516	12.5737
Feature_26800_i	13.4367	12.5054	13.1165	13.5873	13.0592	13.4749	13.2244	13.0303	13.6229	13.2306	12.3257	12.8154	13.551	12.9958	13.2069	13.2938	13.1421	12.4081	12.5963	13.4675	13.4644	13.017	12.7835	12.6792
Feature_26801_i	14.553	NA	13.8379	14.0231	13.9161	NA	14.4066	14.5028	12.6773	NA	NA	13.7994	13.3157	11.4858	NA	14.5107	13.8957	13.9969	NA	NA	13.9172	NA	14.256	13.6902
Feature_26802_i	10.3468	11.5213	11.9114	11.0722	10.622	11.9029	11.9142	10.3322	9.88589	11.8648	10.9243	11.0144	10.9358	11.7801	10.9295	10.7967	11.0272	11.7696	9.87981	11.5703	11.2569	10.8168	10.932	10.404
Feature_26803_i	14.1304	13.9574	14.1471	14.0744	13.9358	13.9608	13.8726	13.9728	13.9483	13.8909	13.9484	14.0319	NA	13.6421	14.0194	13.9161	14.0477	13.9779	13.8251	13.9637	14.0233	13.951	14.0999	13.9428
Feature_26805_i	NA	NA	13.1945	NA	13.1959	13.0038	12.2641	NA	NA	NA	NA	13.084	13.2816	13.3316	13.2134	NA	NA	12.8407	13.3629	NA	NA	13.1676	13.0643	NA
Feature_26806_i	16.6519	16.7346	16.6876	15.4677	16.1461	16.5111	16.5986	16.5641	16.5983	16.7357	16.0024	16.4674	16.6686	16.1136	15.715	16.7113	16.1383	15.9727	16.2111	15.0262	16.3253	NA	15.1613	16.1708
Feature_26807_i	13.345	13.2719	13.4237	12.9893	NA	12.4059	NA	NA	13.4465	13.1937	12.9162	13.0606	14.0338	13.4074	12.7001	13.1723	12.7021	13.4562	12.6662	12.9176	NA	13.8173	12.2278	12.6515
Feature_26808_i	12.1358	12.2607	12.7156	NA	12.3784	12.5449	12.1971	11.6834	12.583	12.9335	13.1413	12.1489	12.1576	NA	12.5443	12.2195	10.4678	11.6778	NA	12.3588	12.5692	12.3697	12.3246	12.4308
Feature_26810_i	11.1892	NA	12.2625	NA	12.8825	13.1808	10.4723	12.5411	12.3121	12.2402	12.7796	13.1747	NA	NA	13.2031	NA	NA	12.9518	NA	13.3294	12.7658	13.5548	13.3456	NA
Feature_26811_i	NA	12.6601	13.1077	11.3896	12.7111	13.3123	12.8867	13.4126	13.2076	13.5091	13.4306	13.0979	NA	13.5208	13.8214	13.2901	12.8837	12.9589	NA	13.3571	13.3654	12.1932	13.3004	NA
Feature_26813_i	13.5736	13.4939	13.4528	13.5052	13.0165	13.1374	10.5231	13.2901	13.3388	13.6519	13.4217	13.6163	13.1413	13.7458	12.7822	13.5272	12.5117	13.3299	13.3785	13.3944	13.2481	NA	13.4505	12.9133
Feature_26814_i	13.7027	12.8855	13.5068	13.4856	NA	NA	13.9222	13.1962	13.4833	12.7785	13.541	13.5665	13.1338	13.3961	12.3424	12.6392	NA	NA	13.4041	12.1125	13.5105	12.1311	13.1302	13.4093
Feature_26815_i	11.872	10.3524	11.4164	12.4576	9.77362	10.0431	11.1011	10.9913	9.96894	12.8724	10.547	11.1933	10.7437	12.1024	10.2948	10.5208	11.2704	10.924	11.2895	10.2476	12.1693	10.9464	10.6901	9.97777
Feature_26816_i	NA	13.8717	NA	14.2973	13.6889	NA	14.1746	NA	14.0289	NA	14.2282	NA	12.1015	NA	NA	14.1473	13.8276	13.8305	14.0076	NA	13.289	NA	13.969	13.8479
Feature_26817_i	13.92	13.7158	14.3884	13.8951	13.9836	NA	13.8526	14.2034	14.0984	14.0803	13.8261	13.9591	13.9599	13.9913	14.0877	13.8146	14.2161	13.6933	13.9608	13.8888	14.1116	14.1088	14.1269	13.9136
Feature_26818_i	NA	13.3569	13.1116	NA	NA	12.2858	12.4186	NA	NA	13.3619	12.6121	12.1867	NA	NA	NA	13.3501	12.5925	11.4857	12.9428	12.4512	12.8011	12.425	12.4728	12.1918
Feature_26819_i	17.0526	17.0213	NA	17.1074	17.0012	17.0237	NA	17.1158	16.9955	17.2276	17.0693	16.9869	17.0301	16.9462	16.9393	17.1455	17.0212	16.7625	16.9997	16.9433	16.9725	16.9618	16.8301	16.6994
Feature_26821_i	13.4219	NA	13.3573	12.6103	13.9452	NA	14.0772	NA	NA	NA	NA	12.5316	NA	12.3211	13.8545	NA	NA	13.0253	13.7846	13.108	13.0716	13.6621	NA	12.9876
Feature_26822_i	12.4022	NA	12.9915	13.1413	NA	11.7794	12.7592	NA	11.5829	12.4116	13.4643	12.8058	NA	12.6201	12.5942	12.8425	11.2908	12.5854	12.3351	11.604	NA	12.7967	13.1811	NA
Feature_26824_i	16.0337	16.3607	16.4441	16.1623	16.271	16.2826	15.995	16.4661	16.0165	16.3987	16.5822	16.2089	16.1858	16.453	16.2178	16.2514	16.6393	16.492	16.0947	16.5421	16.0899	16.3609	16.3362	16.0625
Feature_26825_i	13.3932	NA	14.8185	14.8914	NA	14.311	NA	14.3672	NA	14.6275	NA	14.3504	NA	10.8649	15.0061	14.8365	14.4796	14.3763	12.694	14.798	14.2392	14.8418	14.1093	14.682
Feature_26826_i	NA	NA	14.1441	NA	NA	14.2884	NA	14.5288	NA	13.2057	NA	NA	NA	NA	NA	NA	NA	13.4862	NA	NA	NA	NA	14.7305	NA
Feature_26827_i	NA	NA	14.7673	14.0585	14.5743	14.6853	14.3922	14.6304	13.9417	14.5981	14.764	14.5664	14.8538	NA	14.5418	13.4761	14.6674	14.5319	NA	14.7552	NA	14.7242	14.4371	14.4287
Feature_26828_i	14.7095	14.4813	14.2842	14.7177	14.5772	14.3777	14.4683	14.5874	14.3973	14.9797	13.8403	14.8382	15.0834	14.5606	14.0146	14.7745	14.3793	14.6672	14.6954	14.4194	14.4941	14.7498	14.6281	14.4896
Feature_26830_i	NA	12.1045	13.9886	13.1002	12.6909	13.7624	12.9252	12.5811	11.3757	13.5679	NA	12.4588	12.1738	13.1904	13.3559	11.285	NA	11.6579	12.407	NA	13.6376	NA	NA	12.1417
Feature_26831_i	14.2991	14.2018	NA	NA	14.6627	14.5968	14.3739	14.443	14.3032	14.2363	NA	14.2232	NA	NA	14.5006	14.4231	NA	14.3085	NA	14.397	NA	NA	14.6336	14.1976
Feature_26833_i	13.3612	NA	13.1392	NA	NA	13.0752	11.4312	13.0014	13.6276	NA	12.212	12.7341	13.3645	NA	12.7803	13.2044	12.8694	NA	10.4205	13.2384	12.6725	NA	13.2062	12.8929
Feature_26838_i	13.5392	13.2741	13.4206	13.6316	13.5407	13.2765	13.2803	13.681	13.5568	13.5596	NA	13.698	13.5437	13.5987	13.252	13.5103	13.2052	13.0823	13.5309	13.4247	13.1059	13.7083	13.781	12.9616
Feature_26839_i	13.1785	13.0427	13.1721	13.2258	13.4863	13.2492	12.9977	13.5682	13.5233	13.3286	13.0861	12.9385	13.2208	13.0316	12.9497	13.4044	12.7357	13.1229	13.4311	13.3919	13.2962	13.0478	13.6734	13.2207
Feature_26840_i	12.3129	12.8565	12.9682	12.5127	13.1344	13.0139	13.2165	12.8968	12.6825	13.2866	12.8641	13.0455	12.7715	13.0618	13.4021	12.5761	12.8179	12.3735	12.7852	13.0427	12.7237	13.0871	12.7196	12.81
Feature_26841_i	14.837	14.8359	14.7076	14.694	14.7392	14.5721	14.4228	14.8773	14.4638	15.2724	14.9158	14.622	14.7688	14.5676	14.4923	14.8781	14.8629	14.4386	14.5944	14.7229	14.5445	14.7596	14.7265	14.4246
Feature_26842_i	17.7591	NA	17.6666	17.7347	17.585	17.6875	17.6688	17.7234	17.6177	17.7946	17.6829	17.5391	17.708	17.6668	17.6292	17.6851	17.7281	NA	17.6869	NA	17.6007	17.4304	NA	17.2296
Feature_26844_i	13.0278	13.3831	14.2158	12.0997	12.4222	13.9319	NA	NA	12.8324	NA	13.8411	NA	NA	12.0403	13.9537	13.2668	14.1631	NA	NA	NA	11.8339	NA	NA	13.1429
Feature_26846_i	16.328	16.5134	16.6112	16.2066	16.3941	16.6119	16.4634	16.7922	16.3868	16.5338	16.862	16.3683	16.4612	16.5808	16.4117	16.3323	16.6713	16.4066	16.3889	16.7187	16.3853	16.8163	16.7569	16.159
Feature_26847_i	13.572	13.7612	13.2818	13.9864	13.6838	13.7999	13.6311	13.8762	13.6501	13.956	13.6123	13.875	13.6101	13.613	13.4853	13.391	13.4915	13.4764	13.408	13.7271	13.7637	13.1748	13.4502	13.5159
Feature_26848_i	NA	13.0937	NA	12.5383	13.3815	NA	NA	12.7684	13.1831	13.4705	NA	13.023	13.4212	NA	NA	12.8174	NA	13.5144	12.9637	13.7826	13.1361	NA	NA	12.9823
Feature_26850_i	14.3035	14.0002	13.5617	14.158	14.087	14.1431	13.7742	13.5887	14.0231	14.427	13.7002	14.2367	14.2742	13.994	13.3269	13.9323	13.9737	13.1394	14.0994	12.7069	13.8233	14.2103	13.9362	13.5503
Feature_26851_i	13.1719	11.1211	13.3404	12.561	12.0042	12.9888	11.2483	12.9757	12.5339	12.5178	13.4343	12.9472	13.294	12.28	13.4474	11.7106	13.584	12.7542	11.3901	12.2665	13.1235	13.1924	12.8632	11.8658
Feature_26853_i	16.5859	16.7031	16.6041	16.6623	16.6029	16.7185	16.6044	16.6119	16.7589	16.9828	16.5394	16.6312	16.4245	16.4015	NA	16.4298	16.3032	16.4583	16.6379	16.4508	16.5183	NA	NA	16.0297
Feature_26854_i	8.82096	12.1584	8.10974	8.71267	10.0704	12.4569	12.9615	13.1865	12.9107	14.7027	13.7417	9.14051	14.2521	13.8352	14.4293	12.5738	14.0228	14.2643	14.3739	13.5408	9.14878	14.305	15.1475	15.0298
Feature_26855_i	NA	NA	17.1916	17.2344	NA	16.9778	17.0217	17.1533	17.3453	17.2394	17.2281	17.2436	NA	NA	16.759	NA	16.9903	16.9188	NA	16.035	NA	NA	NA	NA
Feature_26856_i	13.9627	13.9952	13.9048	NA	14.3761	14.3845	13.9019	13.9525	14.2668	14.3367	14.3434	14.2014	13.7613	14.2943	13.9954	14.0768	14.0843	14.1881	14.3098	14.0864	14.067	14.0737	14.2443	14.0778
Feature_26857_i	14.773	15.2601	15.1848	14.9552	14.9443	15.021	15.0132	15.397	14.945	15.3575	14.9484	14.8512	14.6877	15.2753	14.8168	14.8499	15.2554	15.1169	14.5533	15.028	14.9946	15.1335	14.9057	14.7428
Feature_26858_i	14.7883	15.1816	15.2522	15.0545	15.3037	14.897	NA	15.245	15.1229	15.4935	15.1229	14.7837	14.7082	15.3634	15.1645	13.9179	15.6825	15.4423	10.39	15.4243	15.5964	15.7898	15.9163	15.7066
Feature_26859_i	12.5559	14.747	NA	14.1874	NA	NA	NA	NA	NA	NA	14.4647	NA	14.1588	13.1674	14.8603	13.4031	14.1412	NA	12.9476	14.1923	NA	NA	14.769	NA
Feature_26860_i	NA	14.9091	NA	NA	15.0309	15.5251	NA	NA	15.1363	NA	15.0915	NA	NA	NA	15.1537	NA	15.3847	14.7606	NA	NA	14.9087	15.3046	15.3023	15.2008
Feature_26861_i	16.8355	16.8034	16.7069	16.8646	NA	16.689	16.787	16.7616	16.643	16.8892	16.7353	16.655	16.7965	16.6677	NA	16.9353	16.6069	16.5118	16.7165	16.7083	16.6433	16.7758	16.7103	16.5923
Feature_26863_i	15.7508	15.6099	15.893	15.7544	15.5086	15.5887	15.1692	15.8351	15.5226	15.7909	15.8338	15.7286	15.855	15.7011	15.6736	15.6481	15.6409	15.5965	15.4538	15.6425	15.6637	15.6973	15.7482	15.5363
Feature_26864_i	14.1205	14.7534	14.5217	15.261	14.6988	13.9495	14.0258	15.0241	NA	15.1532	15.0243	14.6911	NA	14.8654	NA	14.5135	NA	14.5095	NA	14.7578	NA	NA	15.3174	NA
Feature_26865_i	11.935	13.3262	13.1237	13.2533	12.9988	12.8523	12.6039	NA	12.9294	NA	13.7662	12.2101	11.0432	13.7926	13.5312	NA	NA	13.4325	NA	12.8822	12.7478	13.2716	13.4054	13.2273
Feature_26866_i	12.8499	NA	13.4795	12.7365	12.9875	NA	NA	NA	13.876	NA	NA	13.0119	13.1341	12.4136	12.6403	13.0465	NA	NA	11.2674	13.3193	NA	13.6648	NA	NA
Feature_26867_i	14.4046	NA	14.4678	14.4397	14.4899	14.3437	13.8352	14.3055	14.5276	14.6029	13.8651	14.4202	14.2476	14.1604	14.355	14.2158	14.2577	13.8483	13.8488	13.8275	13.8551	13.9363	13.829	13.7342
Feature_26868_i	12.6236	12.7594	10.3624	12.262	13.3207	12.7687	12.1743	12.4134	12.8504	12.788	13.1866	13.4149	12.1752	12.8106	12.9894	12.7317	14.1262	13.5243	13.2436	13.0323	12.4213	13.8874	13.7048	12.1272
Feature_26869_i	15.0326	NA	NA	15.1183	NA	NA	14.9205	NA	15.116	15.0398	NA	14.9247	15.0466	14.7226	NA	15.0839	NA	14.646	14.9685	NA	NA	NA	NA	14.5907
Feature_26870_i	10.0252	11.2545	10.6728	9.96561	11.5852	11.73	10.412	9.86617	9.76748	11.5861	10.8008	11.6358	10.7094	9.95062	9.93622	9.65784	9.90983	10.4342	11.5981	11.4491	10.6844	10.0852	10.7044	9.8204
Feature_26871_i	NA	13.9983	NA	13.598	14.0227	NA	13.3897	14.0446	NA	14.4495	12.0303	NA	12.9088	13.847	13.6893	14.1488	14.3248	13.9119	NA	NA	13.8578	NA	14.018	13.967
Feature_26872_i	12.9468	11.6725	10.2032	11.4178	NA	NA	13.3385	10.4361	12.1433	10.7931	10.9179	11.3987	10.7199	10.8247	10.6873	13.0827	NA	NA	NA	10.4677	NA	11.2535	NA	12.0528
Feature_26873_i	13.8747	13.9123	13.8038	NA	12.6842	13.2911	13.6361	13.1198	13.0945	13.89	14.1609	13.5609	NA	13.8137	13.3072	NA	NA	13.6201	13.209	NA	NA	13.4491	14.1378	13.2556
Feature_26875_i	13.0852	14.2648	14.4717	NA	11.8831	14.8676	13.7373	12.8024	14.0135	NA	14.1303	14.4805	14.364	13.9527	14.0405	NA	14.4182	NA	14.4812	13.9685	NA	NA	NA	13.3239
Feature_26876_i	13.0266	NA	13.3943	12.6388	11.4569	11.7317	11.0826	12.4609	12.1778	10.5254	13.3	NA	10.648	NA	NA	11.3448	12.7768	10.7509	10.9485	13.349	12.8554	9.47811	11.1345	12.5802
Feature_26877_i	12.8207	11.0981	NA	12.5533	NA	10.7965	11.5537	13.2294	11.6155	NA	11.8406	11.1976	NA	12.3561	12.6678	12.3796	NA	12.268	12.4038	12.2746	11.3849	NA	10.9145	NA
Feature_26882_i	13.7654	NA	13.5658	11.9812	14.1926	13.7433	13.0442	NA	13.7532	14.0383	NA	13.8457	NA	NA	12.5391	NA	13.1646	12.9904	14.0958	NA	13.9565	13.9436	NA	13.6939
Feature_26883_i	16.2615	16.2276	16.2377	16.3469	16.2533	16.1539	16.1374	16.2198	16.1007	16.3732	16.246	16.3373	16.2822	16.0871	16.193	16.2223	16.0548	16.2436	16.1015	16.1169	16.1477	16.0095	15.8616	15.9084
Feature_26885_i	NA	NA	13.8424	14.2105	13.9503	13.8857	13.7019	NA	14.0361	13.9053	13.8504	NA	13.9666	NA	14.2689	14.3743	14.0688	13.9984	14.0841	13.7389	14.2279	13.8787	NA	13.8744
Feature_26886_i	13.5919	13.8915	14.0752	12.9097	12.5908	13.6433	NA	NA	12.856	13.9883	NA	13.5737	13.3823	13.9382	13.6054	NA	NA	NA	13.2261	13.4531	14.2033	13.1552	NA	NA
Feature_26888_i	13.3818	13.1777	14.022	13.4982	13.4447	13.7444	13.0037	14.0472	13.4724	13.5291	14.0555	12.7173	13.7022	13.1901	13.3553	13.2999	13.5612	13.6002	13.4442	13.8017	13.0015	14.0391	13.9777	13.6131
Feature_26889_i	11.4432	9.9542	NA	NA	NA	12.8431	13.7862	NA	10.5441	13.0276	11.8014	12.6425	11.1322	10.4429	13.3212	NA	12.361	NA	NA	13.2448	NA	NA	11.2349	10.4146
Feature_26890_i	17.1312	17.146	17.2756	17.2737	17.2166	17.3458	17.1832	17.2484	17.1276	17.2688	17.1763	17.19	17.3491	17.0885	17.2554	17.2415	17.1502	17.1641	17.2089	17.1158	17.2247	17.0793	17.056	16.8375
Feature_26891_i	17.0832	17.2764	17.3806	17.3449	17.1925	17.4112	17.108	17.4089	17.0596	17.298	17.3887	17.1641	17.2862	17.4469	17.1896	17.1922	17.4167	17.2573	17.1362	17.3159	17.2608	17.2157	17.225	16.9211
Feature_26892_i	11.7154	10.6667	12.0991	11.1934	10.138	11.4396	10.6218	11.2692	11.4276	10.9532	12.5782	11.431	10.9748	11.8242	11.3943	12.5614	11.6962	10.8554	11.1746	11.8847	11.9618	11.252	12.5223	10.4879
Feature_26893_i	12.4021	11.3333	10.8955	NA	11.0618	10.4914	10.504	10.2204	NA	12.0874	10.2328	11.3839	NA	10.9094	9.90919	11.1971	11.0966	11.6878	10.8811	NA	11.8234	NA	11.2396	NA
Feature_26895_i	12.1112	13.6826	13.3295	12.9057	12.9549	11.3818	13.2464	13.8486	13.7232	13.1098	13.1061	13.2346	13.3503	13.3059	13.5184	13.4758	13.3841	13.0056	13.1618	13.6468	13.497	13.9918	12.3265	13.0309
Feature_26896_i	13.0387	9.83682	NA	NA	12.3091	11.8918	12.0688	12.2895	11.3757	12.0932	11.9053	11.5374	12.6017	12.2543	12.1637	NA	12.2742	11.7896	11.6178	13.0006	11.9871	10.9137	NA	11.1679
Feature_26897_i	11.5848	10.4643	12.9079	10.1616	10.2372	10.7039	10.9944	11.2796	11.7213	10.8007	11.45	11.3555	12.3761	11.5751	12.1849	12.4159	12.3877	11.7361	11.8142	11.4758	12.0933	11.6112	12.3677	10.4506
Feature_26898_i	15.2117	15.152	15.292	15.2532	15.2842	15.2255	15.2579	15.29	15.2393	15.4	15.2323	15.1192	15.2318	15.1696	15.1173	15.278	15.2265	15.1041	15.2143	15.0583	15.1977	15.3999	15.0736	15.0824
Feature_26899_i	14.7839	15.1008	15.1676	15.0299	14.7272	14.9275	14.8143	14.8687	14.9721	15.1455	NA	14.7904	14.7989	15.2836	15.1275	14.7174	15.2679	15.1706	15.1185	15.1799	14.9219	15.3496	15.0276	14.8316
Feature_26900_i	10.4876	9.23643	11.0129	10.0943	11.5995	8.75643	10.1515	11.7271	11.3965	12.2306	9.49613	10.271	11.6365	10.4692	11.3685	9.35535	11.3481	10.9217	10.3377	10.6366	11.061	9.28026	10.7792	11.162
Feature_26901_i	12.5331	12.2278	NA	NA	NA	12.8367	12.5528	12.3631	NA	11.2934	11.242	12.2035	12.9238	12.3367	10.5861	12.8508	NA	10.8538	12.7545	NA	12.8134	NA	10.3452	NA
Feature_26902_i	NA	NA	NA	NA	NA	12.1526	NA	NA	NA	14.3287	NA	11.1462	NA	NA	NA	14.4371	NA	NA	NA	NA	NA	NA	NA	NA
Feature_26903_i	NA	12.4455	12.7155	NA	12.2254	11.9168	10.3424	12.9069	10.7822	13.0115	12.7836	12.8017	12.9251	13.0415	13.1986	12.4438	13.0922	NA	12.163	13.5489	12.6596	13.3693	12.5467	13.1047
Feature_26904_i	15.1628	15.2801	15.1054	15.3128	15.1504	15.0608	14.9891	15.2976	14.9287	15.1806	15.3778	15.2859	15.0279	15.2211	15.2454	14.9032	15.211	14.6998	15.1637	15.1421	14.7765	15.1441	14.9765	15.2774
Feature_26905_i	12.019	10.5014	NA	11.8355	NA	NA	NA	NA	10.6639	11.7017	NA	NA	NA	NA	NA	NA	11.364	NA	NA	NA	NA	NA	NA	NA
Feature_26906_i	10.8267	10.9971	12.4376	11.5711	11.0983	12.3541	12.4151	10.1694	11.5361	11.5319	11.7311	12.376	12.4335	10.4268	11.2784	11.6702	10.5725	10.2073	10.6715	12.3363	11.4807	10.5473	10.7846	12.3506
Feature_26907_i	NA	12.6113	12.2847	11.8764	12.7856	13.041	11.6302	12.3944	NA	11.7321	13.0898	NA	NA	NA	12.2251	NA	12.42	NA	NA	NA	NA	11.9343	12.103	NA
Feature_26908_i	13.1291	13.4199	12.9798	12.8436	13.0158	13.4549	12.8942	11.803	12.9364	11.7479	12.9125	11.7166	13.3889	13.4931	12.7723	11.8503	13.1186	13.1594	12.4238	13.3011	12.9231	11.7492	12.6876	12.4962
Feature_26911_i	13.6547	12.3783	12.8261	NA	NA	12.889	13.8814	NA	13.0458	12.5338	NA	12.469	NA	12.6048	13.4262	13.0787	NA	12.8074	12.2514	NA	NA	13.6083	13.2652	12.4516
Feature_26912_i	13.7648	10.7812	12.9971	13.6648	13.4073	13.101	13.4252	13.5121	13.5463	13.3939	13.3002	12.9834	13.7022	13.4854	13.4373	13.0262	12.8934	12.9718	13.2368	13.3488	13.0163	11.87	13.5091	13.1864
Feature_26914_i	12.8306	NA	13.3567	NA	NA	NA	12.4755	12.9307	12.367	12.2745	12.1661	11.6108	NA	12.6686	NA	NA	12.7252	12.6703	12.0712	12.588	11.5558	12.8486	NA	NA
Feature_26915_i	NA	13.3014	13.268	13.4287	13.3167	13.1095	NA	NA	13.0634	NA	13.931	13.1549	13.7606	NA	13.2335	13.1635	13.2551	NA	13.3449	13.7879	13.7504	NA	NA	13.7634
Feature_26917_i	NA	NA	13.3956	NA	13.8355	10.1979	NA	13.8494	NA	13.5078	13.6312	13.7791	13.6659	13.4022	12.8034	NA	14.2286	NA	NA	NA	13.914	13.4857	13.9339	14.0603
Feature_26918_i	16.7851	NA	16.5877	16.4481	NA	16.3252	NA	NA	16.7251	16.5339	16.4071	16.5997	16.7213	16.6085	NA	16.3822	NA	16.416	NA	NA	16.2838	NA	15.9744	16.4159
Feature_26920_i	15.2636	15.215	15.1417	15.2781	15.1924	14.3952	15.2582	15.179	15.111	15.56	15.4489	14.8763	15.3166	15.1223	15.202	15.0836	15.4626	14.9024	15.3412	15.1575	15.1272	15.4593	15.3938	15.1618
Feature_26922_i	15.4874	15.4419	15.6312	15.4194	15.3836	15.5124	15.5293	15.459	15.5579	15.3709	15.5729	15.349	15.5483	15.5084	15.4739	15.5275	15.3659	15.3333	15.4607	15.5911	15.3707	15.974	15.6262	15.3868
Feature_26923_i	NA	NA	16.2223	15.8651	NA	15.565	15.8584	15.977	15.8666	15.982	16.0569	15.4918	15.9577	NA	15.8501	15.8997	15.9949	15.6458	NA	15.7218	15.7477	16.4711	16.2246	15.7887
Feature_26925_i	13.908	13.7421	13.8344	NA	13.7607	14.155	NA	NA	13.4574	13.9871	14.8039	13.945	14.0781	14.3727	14.1026	14.0792	13.5173	13.9157	NA	13.9901	NA	14.3425	14.1149	14.2322
Feature_26927_i	14.0997	NA	NA	13.2268	13.9304	NA	12.7994	NA	14.3019	13.7265	NA	13.4915	NA	NA	13.8241	13.0418	14.1258	11.6945	14.4523	12.3092	14.164	NA	13.2091	12.0182
Feature_26929_i	13.9074	NA	13.6756	13.6942	13.6163	13.9036	13.7365	13.7139	NA	13.7879	13.8447	13.3312	13.3919	13.7347	13.7083	13.9344	13.0722	13.3424	13.637	13.492	NA	NA	13.7521	13.4176
Feature_26930_i	13.6392	NA	12.4156	12.171	13.0648	12.4419	12.3812	13.3628	12.6433	13.2225	12.6287	12.5113	12.6609	11.4251	12.1777	13.1975	12.9767	11.5647	12.9863	12.0795	12.7208	12.4829	12.3688	12.7538
Feature_26931_i	16.0434	NA	16.1004	16.1035	16.0304	16.1188	NA	16.0925	16.0918	16.1871	16.0206	16.001	15.9789	15.7773	16.0188	16.1268	16.0571	15.7753	15.8862	16.0051	15.9544	15.9795	15.7242	15.5638
Feature_26933_i	14.9431	13.6014	15.0279	14.2436	13.9571	15.2275	15.0041	NA	15.238	15.165	NA	15.2117	15.115	15.1185	NA	NA	15.2227	NA	14.2572	15.1447	15.0093	14.6657	15.4374	13.6409
Feature_26935_i	16.202	16.0564	16.1088	16.3986	16.125	15.9994	16.214	16.3072	16.174	16.3628	16.2215	16.1094	16.4591	16.0266	15.939	16.1899	16.27	16.0675	16.3996	15.9759	15.9159	16.0285	16.0386	15.9695
Feature_26936_i	15.306	15.3728	14.6933	15.2006	14.8932	14.6583	14.9251	14.9229	15.1793	15.305	14.7159	14.7825	15.1884	14.8515	14.429	15.0404	15.0111	14.6804	15.1204	14.4953	14.6933	14.7995	14.8086	14.473
Feature_26937_i	14.2067	14.0398	14.5513	14.514	14.2623	14.4264	14.3888	14.2061	14.1704	14.1077	14.1069	14.1176	14.3369	13.8978	14.0947	14.2657	13.9638	14.4057	14.1724	14.0951	14.2176	14.3354	13.2128	14.3648
Feature_26938_i	15.361	NA	15.4836	15.3981	15.4381	NA	15.4756	15.4301	NA	15.4189	15.2873	15.1815	15.5057	15.2937	15.2823	15.527	15.4281	14.7252	15.3308	NA	15.0129	15.5888	15.3394	NA
Feature_26939_i	13.0423	12.968	13.543	13.1446	12.8705	12.7856	12.9577	12.9242	13.1707	12.1434	12.6287	NA	NA	NA	NA	13.0913	NA	12.1818	12.7075	NA	12.5177	13.1209	12.8936	12.2454
Feature_26940_i	NA	NA	NA	NA	NA	NA	NA	NA	NA	NA	NA	NA	NA	NA	NA	NA	11.947	NA	NA	NA	NA	NA	12.9934	11.0255
Feature_26942_i	11.2039	12.0707	11.2324	11.4401	12.4257	13.2556	NA	NA	13.0016	12.9027	12.7259	10.5472	NA	9.95992	13.6019	11.0846	12.8897	13.3759	NA	12.9256	11.2027	11.2669	12.9877	12.2034
Feature_26943_i	13.5901	13.6134	13.6036	13.6377	13.2869	13.709	12.9086	13.3966	13.2342	13.5853	13.5337	13.3292	13.8344	NA	13.5386	13.6036	13.319	13.5807	NA	13.7504	13.5746	13.7328	13.1385	13.258
Feature_26944_i	15.1021	15.0851	15.1765	14.7708	14.8024	14.7018	15.0828	15.0288	14.9619	15.1108	15.079	15.0245	14.9688	14.6805	15.0627	15.0819	14.9967	14.9636	15.1329	15.0558	14.7596	15.1887	15.1303	15.0719
Feature_26946_i	11.2191	12.426	10.1739	13.0251	11.2483	12.6148	13.0057	11.5886	10.9424	10.5531	10.9234	12.3968	10.3739	12.6015	10.8573	13.4639	13.0096	11.3715	12.7779	12.2278	12.4677	12.868	12.6126	12.4277
Feature_26947_i	13.6131	NA	14.3058	13.8911	13.703	13.8669	13.8814	14.1312	14.0482	13.9735	14.0395	14.1043	14.0839	13.9724	13.994	14.4141	14.1454	13.2957	13.9483	14.0776	14.2352	14.0554	14.0393	14.1751
Feature_26948_i	13.9074	NA	12.6108	NA	NA	NA	12.0104	13.0484	NA	NA	NA	12.126	11.4978	13.6274	12.9028	12.7547	NA	NA	13.8913	NA	NA	12.9751	11.8574	NA
Feature_26949_i	12.5936	11.9247	12.9521	12.2036	NA	11.9439	12.1717	12.3849	12.6938	12.5373	NA	11.9917	12.5344	11.9368	12.6266	12.7166	12.094	12.2519	12.1446	12.3868	12.8679	12.4103	12.27	11.8064
Feature_26950_i	14.0041	13.4541	13.6892	13.7903	13.6831	13.2394	14.0449	13.3345	13.491	14.1966	13.6828	13.5739	13.9812	13.327	13.6008	13.7899	NA	13.6591	13.9203	13.2868	13.6557	13.6225	13.8653	NA
Feature_26952_i	NA	15.0237	16.228	15.7512	NA	16.0666	14.6418	NA	NA	16.0985	16.4626	15.5639	15.8909	15.818	NA	15.7922	16.1826	NA	15.5467	16.3542	15.6543	16.2245	16.1123	15.6496
Feature_26953_i	14.6091	14.8054	14.892	14.7908	14.6281	14.0802	14.7716	14.7431	14.8859	14.8231	14.6114	14.9565	14.9777	NA	14.9392	14.5488	15.0337	14.773	14.7903	NA	14.2585	14.9808	14.7224	14.4309
Feature_26954_i	13.3759	13.0755	12.4999	12.4187	12.3056	10.9298	12.9901	12.7503	12.9802	13.4677	12.9182	12.7901	13.0779	13.198	NA	NA	NA	13.1684	NA	13.2316	13.0279	13.4959	13.169	12.6278
Feature_26955_i	14.0885	14.0943	14.3393	14.3204	13.8673	NA	13.7761	14.1333	14.1288	14.248	14.3949	14.1143	14.1621	NA	13.8196	14.1903	14.4428	NA	14.2403	NA	14.1159	14.3798	14.47	14.0601
Feature_26957_i	13.6808	13.6249	13.4215	13.9681	13.9084	12.951	13.2696	13.5563	13.6313	13.7655	13.53	13.4367	13.9508	12.5618	13.1572	14.0077	13.711	13.5356	13.4796	13.6113	13.3581	13.8607	13.6211	13.397
Feature_26958_i	15.2877	14.9708	15.0447	15.2673	14.957	14.9295	15.1975	15.0388	15.2954	NA	15.0063	15.0043	15.247	15.0538	14.5683	15.1743	15.056	14.5627	15.1675	15.0347	14.8412	14.7117	15.041	14.8292
Feature_26959_i	13.3317	13.36	NA	NA	NA	NA	13.4197	13.165	13.844	13.4529	12.4873	NA	13.2914	13.3976	13.739	NA	13.2647	13.3817	NA	NA	13.8442	NA	13.2255	NA
Feature_26960_i	12.4807	11.5125	12.4809	12.27	12.2231	12.9082	12.4822	13.0718	11.7724	13.098	12.8397	12.7877	12.3482	12.3568	12.2874	12.4612	12.0367	12.1737	12.5669	12.132	12.7232	12.1401	11.552	12.3278
Feature_26961_i	NA	11.5141	10.5681	10.8584	10.5848	NA	9.70247	NA	11.2708	11.1042	NA	11.5125	NA	11.8116	10.8697	9.47014	12.9147	10.9441	10.923	NA	NA	NA	NA	NA
Feature_26967_i	12.5147	11.8404	12.782	12.7473	12.2366	12.7347	12.3718	12.5754	11.4784	12.6574	NA	12.6872	11.9843	NA	12.2125	12.242	12.4822	13.0901	NA	12.1971	12.4455	12.2686	NA	12.3361
Feature_26969_i	12.6607	12.0729	12.9962	12.9846	12.9284	12.5639	12.2575	9.83667	11.4219	12.6926	12.56	12.8349	12.9589	11.0422	12.1638	12.8446	12.4769	9.72801	11.1173	12.7713	12.6221	11.3821	NA	NA
Feature_26970_i	10.8062	12.3348	12.3249	10.0891	11.0834	11.9943	12.4738	12.3881	11.3111	11.7129	10.9034	12.3971	11.4923	10.8646	10.8972	9.77901	11.1066	11.4883	11.3645	11.4359	11.6395	10.6735	11.7959	11.6284
Feature_26971_i	13.4509	12.9515	13.6659	NA	13.3952	13.0875	12.8621	12.2592	12.9789	13.9529	13.8139	13.1249	12.7892	NA	13.2444	13.0523	14.0489	12.9594	13.593	13.6759	12.7123	13.2958	12.785	13.1024
Feature_26972_i	14.2112	14.2616	14.5794	NA	14.325	14.3611	14.4731	NA	14.2771	NA	14.2165	14.1431	NA	14.2917	14.5299	NA	14.3198	13.8759	13.999	NA	13.997	14.0516	14.321	14.201
Feature_26973_i	12.095	12.9401	13.5718	NA	11.881	NA	12.4828	14.2264	NA	NA	14.1898	14.0727	14.0001	NA	13.8763	14.3222	14.3121	13.9585	14.1234	13.8256	NA	14.3032	14.4616	14.0066
Feature_26975_i	15.4188	15.4287	15.4899	15.2203	15.0157	15.3358	15.0003	15.2834	15.2869	15.5627	15.591	15.5017	15.1386	15.2277	15.1342	15.3045	15.1373	15.5007	14.8485	15.272	15.4766	15.5475	15.3815	15.0733
Feature_26977_i	15.5783	15.6162	15.7878	15.8551	15.8877	15.9549	15.8916	15.833	15.724	NA	15.6843	15.8426	15.434	15.5247	15.8032	NA	15.6581	15.5998	NA	15.6875	15.9108	NA	15.4617	NA
Feature_26978_i	16.119	15.8524	NA	16.0845	16.0668	15.1363	15.6807	15.5201	16.0579	16.0292	NA	15.5135	15.9569	15.8159	13.9295	16.0835	NA	15.6697	15.8789	NA	15.5027	13.9634	14.7287	15.7677
Feature_26979_i	10.3652	11.6258	11.3812	11.0163	11.2772	11.2103	12.9812	11.3621	12.4651	11.1789	10.5755	10.4592	12.6367	11.0094	11.1548	12.5344	10.7662	11.5377	11.5563	12.9915	10.9422	11.1451	12.2646	12.4831
Feature_26980_i	NA	NA	NA	14.3578	NA	NA	NA	15.1325	NA	NA	15.1286	14.689	NA	NA	NA	NA	NA	NA	NA	NA	NA	14.2807	NA	14.5745
Feature_26981_i	16.3178	16.0192	16.3333	16.378	16.1646	16.2777	16.2494	16.2063	16.2395	16.3694	16.2526	16.1712	16.2215	16.1012	16.1983	16.1578	16.1215	16.0559	16.1917	16.1459	16.2523	16.2801	16.0067	16.1952
Feature_26982_i	12.822	13.9096	13.6843	12.8462	NA	14.1655	NA	NA	NA	NA	14.3545	14.054	13.6214	NA	14.0336	NA	NA	14.0221	13.6104	14.1	13.9593	NA	14.4342	13.4635
Feature_26985_i	NA	15.1178	NA	14.6467	14.8529	14.4045	14.8953	14.5938	14.7505	14.5234	15.0176	14.954	14.9109	14.3432	14.9606	15.3023	NA	14.8268	NA	14.8833	14.4397	15.1007	NA	15.1602
Feature_26986_i	12.993	NA	NA	NA	NA	13.2392	13.3561	12.3345	13.6707	13.7777	13.8437	13.553	13.5254	12.167	13.507	13.3458	NA	12.8583	NA	12.8337	13.4555	13.1833	12.9241	13.2917
Feature_26988_i	15.6576	15.7368	15.6765	15.5912	15.5132	15.5427	15.6027	15.6951	15.5841	15.804	15.7564	15.374	16.815	16.7942	16.8559	16.954	17.1632	16.6038	16.9649	17.0024	16.7689	17.071	17.1246	16.7588
Feature_26989_i	11.8388	10.6471	10.4516	11.8124	11.3226	10.6356	11.291	9.64178	11.2204	10.7115	10.9009	10.7193	11.3599	11.0281	9.78848	11.0816	11.003	11.3782	11.0714	9.72912	10.6935	11.2587	11.6256	11.5545
Feature_26990_i	12.8707	13.7393	NA	12.9488	NA	13.3445	13.4479	13.1403	13.3232	13.5947	13.1802	13.7625	13.3085	13.2728	12.7087	13.0408	12.784	13.2333	13.5562	12.7723	13.0407	13.1979	13.3736	13.1668
Feature_26991_i	13.2489	13.3737	13.1176	13.0116	13.0234	12.6265	13.7513	13.5961	NA	12.9444	NA	13.1828	13.4475	13.6633	13.3869	12.3568	13.0363	12.6951	12.6056	12.9422	NA	NA	NA	NA
Feature_26993_i	12.9837	12.7663	12.6635	12.5667	12.6236	12.9235	13.2258	12.81	12.8449	12.4534	12.8016	12.934	13.0922	11.6184	12.9669	12.9485	12.7171	12.6523	11.9245	12.7932	12.4926	12.4996	12.9221	12.8272
Feature_26995_i	18.1373	17.8938	18.0466	18.0932	18.0578	17.9924	17.8687	18.0823	17.8794	18.0211	18.0204	17.9868	18.048	17.8522	17.9082	18.0833	18.0054	17.9733	17.8933	17.9695	17.8595	17.8773	17.6594	17.6229
Feature_26996_i	12.1967	NA	NA	NA	NA	13.5254	NA	13.0747	NA	11.6745	12.8874	13.1588	13.3038	NA	12.66	NA	12.5443	11.9035	12.515	NA	12.3831	13.3547	12.9913	12.669
Feature_26999_i	11.5475	11.2333	11.2116	10.8473	10.9893	11.5873	12.1326	11.1922	11.6418	12.5758	11.0952	11.2948	11.1499	12.2261	12.0535	12.4795	11.7671	11.724	11.6564	11.8788	10.8422	11.3295	10.7942	11.6517
Feature_27000_i	12.9726	13.0371	13.7468	13.1816	13.0498	13.4504	13.334	13.0266	13.2465	13.0606	13.1647	13.1192	13.4811	13.2982	12.5183	12.8517	NA	12.3501	12.8889	13.0596	12.9577	13.406	12.5159	13.4332
Feature_27001_i	12.1798	11.3645	12.2104	12.4165	10.4228	10.7468	10.0671	12.2272	12.2764	12.9904	11.6803	10.9804	12.084	12.4257	11.2879	11.4389	11.9448	11.1795	NA	12.8487	12.0188	NA	13.1197	NA
Feature_27002_i	12.9009	NA	12.2576	NA	12.528	12.8657	11.3972	10.1919	12.9204	13.1232	13.0396	13.1776	13.083	12.8848	NA	13.1679	13.2325	12.8619	13.3685	12.472	12.3132	12.8549	NA	12.7696
Feature_27003_i	14.2633	14.6778	14.9273	14.3589	14.6404	14.5941	14.3989	14.6383	14.1513	15.0129	NA	14.6123	NA	14.4592	14.7113	14.5486	14.6702	14.2675	14.3424	14.7116	14.1708	14.4841	14.6726	14.3247
Feature_27005_i	10.6015	11.7404	11.9113	10.4285	10.1427	10.2711	10.0913	10.0122	10.2924	12.4601	12.0709	11.3414	11.0709	11.3949	11.9145	11.626	11.5732	11.0893	11.0021	11.8434	10.8086	12.0003	9.78908	10.8085
Feature_27007_i	15.227	15.4834	16.0188	16.3796	16.1457	16.0767	15.352	15.5327	15.9742	15.8559	15.626	16.1053	15.9757	15.4363	16.1244	16.0478	15.8187	15.7363	15.6518	15.4883	15.8857	15.5931	15.6796	15.4585
Feature_27010_i	11.5042	11.7853	12.9333	11.794	12.6355	12.7383	12.9364	12.8557	11.9893	11.6646	11.549	13.0257	11.8459	11.3395	13.369	12.2219	12.8589	12.2504	10.8343	NA	11.952	11.9041	11.6711	11.8884
Feature_27012_i	15.2108	15.3789	14.9843	15.3441	15.3329	15.4391	15.3113	15.5307	15.3226	15.6664	15.3883	15.4593	15.4235	15.3374	NA	15.286	15.4116	15.534	15.2841	15.3342	15.3908	15.5627	15.5733	15.5718
Feature_27013_i	16.7652	16.6566	16.7777	16.6984	16.4275	16.7222	16.6341	16.8214	16.6278	NA	16.5433	16.668	16.6377	16.5851	16.6716	16.7356	16.5504	NA	16.5739	16.6989	16.7107	NA	16.2673	16.5046
Feature_27014_i	12.4219	12.9608	NA	13.7339	NA	NA	13.9976	NA	12.2274	14.4674	14.7755	NA	NA	14.1008	NA	13.5433	NA	12.9046	12.3356	NA	13.4407	14.4689	12.7107	NA
Feature_27016_i	NA	15.1662	14.5752	14.8408	14.5967	NA	14.7346	15.0334	NA	14.572	14.8692	14.5	NA	14.6157	14.4644	NA	14.4636	14.5001	14.8737	14.2705	14.3643	15.0337	15.0174	14.3976
Feature_27018_i	11.0266	NA	NA	NA	10.9568	10.5967	11.9694	NA	NA	12.719	12.2025	NA	12.4525	12.2988	12.653	12.3531	12.5504	11.5197	12.6584	12.4361	12.5673	12.6704	12.0559	NA
Feature_27020_i	14.7132	14.5889	14.3711	NA	14.5345	14.5617	14.78	14.5637	14.6898	14.6875	14.6008	14.8268	14.7472	14.4764	14.5216	NA	14.5859	14.5091	14.4206	14.559	14.6836	14.5333	NA	14.2068
Feature_27021_i	10.2691	12.1218	9.90303	11.2983	11.0133	10.2239	10.3204	10.6746	10.5158	11.0147	10.3751	10.7731	11.1863	10.7761	11.7251	9.78563	11.3816	9.5572	10.3511	10.8873	11.2266	10.5826	10.81	11.1741
Feature_27024_i	NA	14.8469	14.2045	14.9265	14.6835	14.7523	14.1277	14.9892	NA	14.5935	14.5394	14.7172	14.7056	14.097	14.3494	14.5572	NA	14.503	14.6619	14.9126	14.6856	14.9182	14.8856	14.5365
Feature_27026_i	14.4831	14.5825	14.5668	14.6583	14.6223	12.5804	14.6715	NA	14.3251	14.0558	12.9903	NA	NA	14.5528	11.3062	14.5369	NA	10.9058	14.408	9.67564	NA	14.3031	NA	13.517
Feature_27027_i	13.774	13.8508	14.0317	13.6976	13.8122	NA	14.1441	14.128	13.4932	13.8449	14.157	13.7405	13.7731	13.9934	13.68	14.124	14.0666	13.8399	14.2277	13.6627	13.774	NA	14.271	NA
Feature_27029_i	13.6529	13.6091	13.9553	13.879	13.9205	13.8354	13.7882	13.5942	14.048	13.9233	13.6098	13.3647	13.9679	13.5646	13.4538	13.6399	13.6584	13.268	13.9139	13.6412	13.675	13.3936	13.7072	13.7048
Feature_27030_i	NA	13.1148	NA	NA	12.9484	12.7007	12.4374	12.2664	NA	NA	13.1475	12.7245	13.3788	13.5979	13.5665	NA	13.6553	13.2726	10.8698	13.4015	13.2577	13.3601	13.4579	13.212
Feature_27031_i	12.6386	11.8684	11.9529	12.4349	11.6896	12.262	11.6498	10.7565	11.8019	11.6853	12.8839	10.1643	12.1472	10.0604	11.5336	12.4524	11.6865	10.9238	11.9519	11.8793	12.0336	9.89798	10.7633	10.1407
Feature_27032_i	12.9271	13.1843	12.7734	NA	NA	NA	13.3345	NA	12.9288	NA	NA	12.608	12.7677	NA	NA	12.3395	NA	NA	11.7692	11.9063	NA	13.2428	9.86322	NA
Feature_27034_i	NA	13.4981	NA	NA	13.4661	NA	13.8029	13.9798	13.8303	13.7752	NA	13.7216	NA	NA	NA	13.3749	12.7918	NA	13.3789	NA	NA	NA	13.8066	12.9282
Feature_27035_i	14.0964	13.8367	13.9202	13.7637	13.7623	NA	13.9874	14.0779	14.0887	14.0047	14.3404	13.9341	14.1141	13.9865	13.9455	13.7001	14.027	13.7304	13.7643	14.0298	13.7315	14.0826	13.9261	13.4112
Feature_27036_i	14.6696	14.6052	15.1017	14.8555	14.6863	14.8213	14.6207	15.0241	14.4427	14.9394	14.9104	14.4481	14.7871	14.7791	15.0157	14.7893	14.9409	14.5357	14.4507	14.8396	14.781	15.0531	14.9306	14.5115
Feature_27037_i	11.7808	NA	15.708	NA	15.215	15.4605	11.0679	15.1815	14.4422	NA	15.5474	15.2961	14.7461	15.5178	15.7676	NA	15.8063	15.3133	12.349	15.2135	15.7695	15.2357	14.9352	15.2467
Feature_27038_i	13.9906	12.7795	NA	12.9035	14.3207	13.72	13.112	13.4288	NA	NA	13.9414	13.3975	13.839	NA	NA	14.1812	12.7965	12.4712	13.8292	13.4752	13.7404	13.4163	13.7887	NA
Feature_27039_i	NA	NA	12.9329	14.0207	13.6621	11.873	13.8895	13.8117	13.0141	13.5956	NA	NA	13.8425	13.9901	13.5098	13.1265	13.2939	NA	NA	NA	NA	12.9774	13.1865	NA
Feature_27040_i	12.3923	12.6472	12.3878	12.1889	12.6859	10.7335	12.6945	12.6883	12.0118	12.2268	10.8864	13.2226	12.7773	11.1255	12.6702	11.5879	11.8639	11.2128	12.9185	12.8457	11.6318	11.2445	10.9463	12.6423
Feature_27042_i	10.5625	11.2084	12.5511	11.1491	11.6911	11.9499	11.3948	12.696	11.3481	12.8444	10.8856	11.8422	11.7774	13.0457	13.112	13.226	10.8383	9.66881	12.8344	11.9258	10.9464	11.9493	10.9003	13.0374
Feature_27044_i	13.1206	11.5285	13.3696	12.2105	13.1757	13.1441	12.5985	12.9674	12.0075	13.0791	13.6201	13.3347	12.744	13.1962	12.5884	12.671	13.8291	11.2584	12.392	13.4551	12.5721	13.2391	13.0601	12.075
Feature_27047_i	13.9153	13.368	13.7343	13.878	13.8353	14.088	14.0294	13.9701	14.0327	13.8913	14.135	13.864	13.8593	14.134	13.9227	13.8112	13.235	13.7213	14.2244	13.5529	13.743	13.6595	13.637	NA
Feature_27049_i	15.9545	16.1661	16.1371	16.1095	16.103	16.1185	15.9666	16.2215	15.8364	16.2417	NA	16.0473	16.0459	16.1344	16.0638	15.9485	16.21	16.0352	15.9585	16.2316	15.9212	16.3015	16.1981	15.899
Feature_27051_i	12.1986	NA	13.7951	13.2828	NA	11.5281	13.387	NA	13.3476	NA	12.0919	NA	NA	NA	NA	NA	NA	NA	NA	NA	NA	NA	NA	NA
Feature_27052_i	10.6151	12.2913	12.035	13.6414	13.6474	12.0492	13.4469	11.3111	10.0437	11.1553	12.055	10.8847	10.3088	11.464	12.5629	13.7027	11.6624	10.8297	10.9639	11.6453	11.4933	10.962	11.8976	10.373
Feature_27053_i	NA	13.4635	NA	12.8243	12.713	NA	NA	13.3174	13.1567	NA	13.3287	NA	13.002	NA	12.893	13.6567	NA	12.9969	12.5592	NA	13.2525	NA	12.4427	NA
Feature_27054_i	14.8015	14.2843	14.8221	15.1467	15.1065	14.9611	14.9883	14.7379	15.0075	14.9871	15.0939	14.9621	14.8283	NA	15.4111	NA	14.6345	14.577	14.5991	14.9936	15.0258	14.4694	14.8061	14.62
Feature_27055_i	9.16965	14.1574	14.9125	10.4357	14.7503	15.0775	13.4621	14.0254	14.5807	7.88411	13.6483	13.9472	8.71023	10.9341	14.4215	8.6821	14.6598	14.5668	13.686	14.4991	14.1422	13.2228	11.1586	13.3621
Feature_27056_i	13.7739	10.0287	14.2711	14.1622	14.3601	13.8997	13.7859	14.1262	NA	NA	14.309	14.011	NA	13.9016	14.2551	14.2751	14.2181	NA	NA	13.9356	14.4916	14.1824	14.5921	14.5613
Feature_27057_i	13.5518	13.6515	13.5016	13.4684	13.1114	13.6883	NA	13.2761	13.8663	13.9047	14.0322	14.0076	13.2481	13.8807	13.6023	12.9521	NA	13.1102	13.6178	13.9205	13.4179	13.5287	12.4222	13.2095
Feature_27058_i	NA	13.427	14.393	14.0668	13.6056	NA	12.9558	NA	13.9129	14.2076	13.0793	13.6585	13.1944	13.2585	14.0273	NA	13.8119	13.4349	13.5937	13.1805	13.3655	NA	12.8578	13.1347
Feature_27059_i	12.7847	NA	NA	NA	NA	9.88264	13.2049	NA	12.785	12.1728	12.2425	NA	NA	11.4182	10.8768	12.6852	11.8899	NA	NA	NA	NA	NA	11.9654	NA
Feature_27060_i	NA	13.3383	13.2281	14.0748	NA	NA	13.0171	13.2045	12.8246	12.6746	NA	NA	13.9212	13.7598	12.9515	13.6383	NA	12.7515	13.2987	13.7207	13.0243	NA	13.2169	NA
Feature_27061_i	13.7412	12.9861	13.7143	NA	13.681	13.5048	13.6222	13.5698	13.8307	13.713	13.9036	12.6634	13.9385	NA	14.0535	NA	13.1473	12.9481	13.7211	13.4081	13.7341	13.4806	13.2899	13.4334
Feature_27062_i	16.1045	16.2304	16.0726	15.9588	15.9235	16.2253	15.8964	16.1467	16.0561	16.185	16.1141	15.955	16.0306	16.0735	16.1267	16.0466	16.0572	15.9911	15.904	16.281	15.933	16.0861	15.6651	15.6976
Feature_27063_i	15.4477	15.5566	15.4403	15.5277	15.3011	15.5909	15.1881	15.7511	15.4456	15.6807	15.6635	15.4897	15.4794	15.5348	15.6789	15.5917	15.4864	15.4717	15.2072	15.7626	15.3111	NA	15.1239	NA
Feature_27064_i	13.9561	13.5758	13.4043	13.8205	13.6044	13.8516	13.7603	13.4259	13.4029	13.726	13.588	13.1459	13.809	12.9946	13.7561	NA	12.809	13.8867	13.7359	13.5352	13.6796	13.6097	13.1886	12.8947
Feature_27065_i	17.7236	17.4562	15.2062	17.8571	17.6444	16.3769	17.6683	17.426	17.424	17.7272	17.4809	17.4321	17.7637	17.1855	16.839	17.8771	16.0799	17.4544	17.8029	NA	16.0992	17.5593	NA	16.7646
Feature_27066_i	12.2247	13.0365	12.7827	11.0265	12.9274	13.1927	11.6397	12.9843	12.1166	NA	12.5181	12.5604	NA	11.8111	10.0423	11.0714	13.2487	12.9575	11.9229	NA	10.7236	13.1065	13.0303	12.2422
Feature_27067_i	16.2195	16.0329	16.0121	16.2413	14.0977	16.1349	15.9203	15.4116	16.0708	16.2503	16.0753	16.057	16.1461	14.9007	16.1248	16.1421	16.0894	NA	NA	16.0496	15.2258	NA	15.7897	16.0103
Feature_27068_i	12.3362	NA	12.717	12.5125	NA	14.2422	13.2119	12.3168	14.0379	13.0484	NA	13.9288	NA	NA	14.3266	13.1127	14.1521	13.3285	12.9187	14.7308	13.4804	14.5223	14.3202	NA
Feature_27069_i	15.3545	15.616	15.7884	15.6451	15.6212	15.7352	15.5287	15.601	15.6037	15.7132	15.7914	15.3748	15.4048	15.5405	15.6676	15.4813	15.5609	15.3388	15.5056	15.7195	15.2898	15.752	15.6225	15.354
Feature_27070_i	13.532	13.3168	12.3049	13.5012	NA	NA	13.403	NA	NA	NA	NA	12.6204	12.7148	12.8314	11.3344	13.2659	12.4752	NA	NA	NA	12.9531	NA	NA	12.3031
Feature_27072_i	13.7332	NA	14.5147	14.2524	14.251	14.4714	NA	NA	NA	13.9419	15.0105	13.2286	NA	NA	14.44	NA	14.6322	14.2338	NA	14.7149	13.5136	14.7189	13.6138	13.9632
Feature_27073_i	15.2184	14.8752	15.0802	15.203	15.086	15.0066	14.9717	14.8468	14.9337	15.17	14.9376	15.0742	14.9275	14.7624	14.8017	15.1574	14.8329	14.841	14.974	14.7001	14.8613	15.024	14.8782	15.0174
Feature_27074_i	16.8854	16.8963	16.7839	16.3662	16.2465	16.2363	15.7642	15.734	15.8938	15.3025	15.2379	15.2866	9.98304	11.4278	9.61784	10.3437	NA	11.1993	9.94329	NA	10.8249	10.2904	10.9546	10.738
Feature_27076_i	14.3796	14.3072	NA	13.7818	NA	NA	14.2349	NA	NA	NA	14.0382	14.009	13.4636	13.7317	14.2578	NA	14.654	14.4785	NA	NA	13.8816	14.4345	13.8549	12.4728
Feature_27077_i	13.8791	13.6616	14.1833	13.9113	13.9516	14.1542	14.0149	14.0759	14.1046	13.9043	14.0168	14.0966	13.7541	13.8624	14.0794	13.9283	13.6132	13.6554	13.9339	13.7823	13.8873	14.0506	13.5625	13.8603
Feature_27078_i	13.8094	NA	14.1729	NA	NA	NA	14.5488	NA	11.5507	12.7214	NA	NA	14.1803	14.0125	12.1429	13.7268	13.8523	13.4043	13.6493	14.398	NA	13.993	14.1926	NA
Feature_27080_i	12.7146	12.7517	12.9602	13.1932	13.262	12.901	13.195	13.3791	12.4757	13.324	12.6923	12.6028	13.04	13.1245	12.616	13.0281	12.9424	12.366	13.2078	12.1605	12.6875	NA	13.1594	NA
Feature_27082_i	14.0771	12.6456	14.089	14.565	14.1061	14.2885	14.4434	14.341	13.9517	14.4077	14.509	13.3395	14.0863	12.9803	14.254	14.5031	13.4552	14.008	13.5546	14.2641	13.793	14.2865	10.88	13.8556
Feature_27083_i	14.568	14.2078	13.5238	14.9739	14.6684	14.0311	14.3767	14.5323	13.7359	14.4185	14.3007	14.0529	14.6	13.9864	13.5202	14.5905	14.0767	14.3215	13.9318	13.3774	13.8832	14.3494	13.8459	13.4656
Feature_27084_i	13.0354	NA	NA	12.7075	12.4951	13.0797	12.6201	13.4502	11.4012	13.5823	NA	13.4461	NA	12.8681	NA	13.9366	NA	NA	13.4425	NA	NA	NA	NA	NA
Feature_27086_i	14.5337	14.6535	14.3232	14.6304	14.3598	14.5998	14.7908	14.3916	14.4769	14.6296	14.6289	14.5188	14.4922	14.4411	14.3336	14.8512	14.406	14.3192	14.4288	14.2612	14.5334	14.4902	NA	14.2398
Feature_27089_i	13.4713	NA	13.1276	13.5009	13.8668	13.3925	NA	13.2915	13.4002	13.4909	12.3187	13.5687	13.6309	13.2094	13.9069	NA	NA	13.3899	13.6906	12.9069	13.0842	13.2776	12.6448	13.6562
Feature_27090_i	12.4148	10.6138	12.5706	11.3101	11.2792	12.1108	11.2317	11.7633	12.3437	11.8867	11.0991	11.0201	12.0847	10.9692	12.0211	12.2475	12.5069	11.4287	12.645	11.2874	11.064	11.1457	12.2623	11.5628
Feature_27092_i	17.1688	17.1046	17.1091	17.2546	17.0748	17.1501	17.1043	17.187	17.065	17.3448	17.1897	17.1509	17.2606	17.0931	17.1405	17.2355	17.2099	16.9533	17.0781	17.0754	17.0392	17.1436	17.1252	16.9104
Feature_27093_i	14.8067	15.3189	15.7428	15.2361	15.3944	15.6699	14.9866	15.609	15.1884	15.4124	15.7367	15.4624	14.9746	15.9756	15.6496	15.0373	15.592	15.724	15.1537	15.5433	15.5201	15.4416	15.6888	15.1611
Feature_27095_i	14.9966	14.846	15.0005	15.0571	14.8907	15.1305	14.8325	14.9325	14.6909	14.8781	14.9091	14.5827	14.6706	15.5335	15.3673	15.1491	15.1098	15.0634	15.0605	15.1288	15.4755	15.0533	15.2828	14.7789
Feature_27096_i	16.5165	16.3361	16.4362	16.3773	16.3022	16.4484	16.2642	16.479	16.0882	16.4049	16.6314	16.2705	16.4413	16.3612	16.4728	16.1868	16.3601	15.9079	16.3386	16.4981	16.4197	NA	16.1911	15.8198
Feature_27097_i	13.2877	13.5292	13.6981	12.6269	NA	10.5874	12.9825	12.7378	12.1368	10.2905	NA	NA	13.0812	11.9127	13.4932	13.2238	13.4396	11.8813	NA	13.1896	11.8189	13.2845	12.6768	10.0535
Feature_27100_i	NA	12.602	13.1736	13.5117	NA	13.4518	NA	13.3025	12.6462	13.877	12.8377	13.5062	14.1048	NA	NA	13.2163	13.8215	NA	NA	13.5582	12.9322	11.6087	13.6675	13.8169
Feature_27102_i	13.6364	13.4531	NA	12.8949	13.4731	12.6282	13.1535	NA	13.5233	13.6828	13.0668	13.3394	13.902	NA	NA	13.843	14.0571	13.0732	14.1534	13.3316	12.933	13.6328	13.5921	13.7519
Feature_27104_i	NA	12.2988	NA	NA	12.849	NA	NA	12.2983	11.693	NA	13.0222	NA	NA	NA	12.9609	NA	NA	NA	12.341	13.6027	12.7269	NA	13.4432	12.3676
Feature_27105_i	14.9248	14.9329	15.1439	NA	15.0757	14.9916	14.6804	15.1224	14.8074	15.2008	14.768	15.374	15.0197	14.8385	14.9287	NA	14.8977	14.662	NA	15.0221	14.7757	14.6826	15.0818	14.6982
Feature_27106_i	17.8332	17.8308	18.0012	17.852	17.9131	17.9461	17.769	17.8654	17.7903	17.9671	17.8443	17.8212	17.897	NA	17.8566	17.9247	17.7758	17.7901	17.733	17.7771	17.8281	17.8145	17.5914	17.5352
Feature_27107_i	17.2497	17.3615	17.3676	17.2097	17.2128	17.3056	17.3004	17.5076	17.043	17.3983	17.6328	17.1674	17.4135	17.2971	17.2576	17.287	17.5383	17.2793	17.2405	17.5098	17.0104	17.4656	17.3433	16.8597
Feature_27111_i	14.3081	13.3804	14.1776	NA	NA	12.3225	14.989	14.8426	14.3729	NA	NA	13.7878	13.6622	NA	NA	NA	14.6853	13.7383	14.2006	14.0234	15.0624	14.413	NA	12.9927
Feature_27112_i	14.7664	14.7815	14.3852	14.686	14.5538	14.4438	14.8552	14.8396	14.5251	14.8413	14.7506	14.6352	14.2543	14.6797	14.3894	14.3686	14.5431	14.6748	14.2278	14.3403	14.2451	14.6442	14.4408	14.3483
Feature_27113_i	13.6376	13.3819	13.118	13.3987	13.2246	12.9791	13.7543	13.9069	NA	13.4563	13.9308	NA	NA	13.7968	12.7764	13.3238	13.4122	13.2957	13.7382	13.4264	12.1981	13.1887	13.1051	13.1568
Feature_27115_i	13.6787	14	13.3274	13.2186	NA	14.0188	12.7087	13.3731	NA	NA	13.4783	13.859	14.2117	13.6207	13.974	13.6634	13.0974	12.4228	11.6419	13.9468	14.3662	13.9219	13.1627	NA
Feature_27116_i	15.2692	NA	NA	15.4765	NA	NA	15.5315	NA	NA	NA	NA	NA	15.4135	NA	NA	15.3792	NA	NA	15.277	NA	NA	NA	NA	14.876
Feature_27118_i	15.4607	15.7078	15.4176	15.7271	15.5682	15.5555	15.5932	15.4976	15.4393	15.348	15.4088	15.5193	15.4451	15.4591	15.2595	15.6629	15.4196	15.22	15.3283	15.4939	15.2737	15.4906	15.4332	NA
Feature_27119_i	NA	13.9572	NA	12.6477	12.8946	13.1257	13.6336	14.5127	NA	13.4574	NA	12.7031	13.5237	13.7083	13.3806	NA	NA	13.6907	NA	13.8385	11.9052	13.5623	NA	12.763
Feature_27120_i	14.8543	14.6908	14.7293	14.7261	14.2444	14.5189	14.6392	14.3044	NA	14.5246	14.2461	14.4912	14.323	13.9762	13.7507	14.7652	NA	14.5351	14.6863	14.2381	14.701	14.8558	14.5736	14.0102
Feature_27121_i	9.89678	10.5233	12.1056	11.4551	9.93257	10.3402	10.7652	10.0675	11.7902	11.078	11.4557	11.6124	10.4461	11.2112	10.5415	10.1726	10.7372	11.7053	12.2253	11.5943	10.9194	11.986	11.2434	11.3874
Feature_27123_i	17.6669	NA	17.493	NA	NA	NA	17.4817	17.5619	17.432	17.8001	17.563	17.4911	17.6497	NA	17.4025	17.5255	17.5882	17.3568	17.4562	17.5045	17.3313	17.5083	17.3088	17.1695
Feature_27124_i	14.8879	15.6955	15.4637	NA	15.0422	15.592	14.909	14.7004	14.432	14.3345	15.7261	15.2924	14.8514	15.3553	15.2908	15.1289	15.4006	15.3592	13.9179	15.4654	15.2239	14.8755	15.1932	15.056
Feature_27125_i	13.3111	12.4199	13.0544	12.9506	12.6647	12.7331	12.9867	12.6063	12.5869	13.0695	12.4639	11.6812	12.9456	12.6395	11.7583	13.1008	12.6899	NA	12.8705	12.6532	12.4903	12.1109	12.134	NA
Feature_27128_i	NA	NA	NA	12.3284	NA	NA	13.041	NA	NA	NA	NA	NA	NA	NA	NA	12.635	NA	NA	NA	NA	NA	NA	NA	NA
Feature_27131_i	14.6612	13.2118	14.723	NA	NA	14.6088	NA	NA	14.3593	NA	14.9106	14.4623	14.5496	14.507	14.766	NA	NA	NA	11.8073	13.2113	13.5563	14.5655	13.2881	13.0742
Feature_27132_i	NA	NA	12.4822	NA	NA	12.7235	NA	NA	NA	NA	12.8505	12.7841	12.1644	NA	NA	NA	12.4646	NA	NA	12.3954	11.8856	NA	NA	NA
Feature_27133_i	NA	14.4791	14.252	14.1132	14.1341	14.2963	14.2264	14.5601	NA	14.4288	14.5302	NA	14.2755	14.032	14.5083	14.2199	NA	NA	14.2792	NA	14.4764	NA	14.5289	NA
Feature_27134_i	12.5057	12.8172	12.4829	12.4466	NA	12.4956	12.0013	12.1925	11.78	13.2216	12.5415	12.0193	11.8406	12.4939	11.1821	NA	12.567	NA	13.0771	12.7195	12.6019	13.1871	11.8212	11.8003
Feature_27135_i	16.6481	16.6866	NA	16.7161	16.6382	16.5901	16.68	16.6566	16.6378	16.7883	16.7139	16.5739	16.6834	16.5751	11.8143	16.7365	16.7118	16.4057	16.6133	16.5845	16.4808	16.6444	16.6433	16.2873
Feature_27137_i	15.164	15.3467	15.2445	15.2616	15.4545	15.7209	15.1139	15.6927	15.2027	15.5281	15.7995	15.1751	15.6112	15.3925	15.4149	15.522	15.6737	15.0744	15.228	15.6552	15.1105	15.4642	15.6901	15.1187
Feature_27138_i	14.8459	14.6826	15.0529	14.8515	14.8323	14.7545	14.8255	14.706	14.709	15.077	14.5976	14.3803	14.811	14.6033	15.1186	14.8414	14.4934	14.7481	14.6598	14.7802	14.5038	NA	14.8406	14.9023
Feature_27141_i	12.9703	13.1758	13.7743	12.1275	13.3108	13.6667	13.1237	13.3061	12.9385	13.4801	13.4042	13.2731	13.5783	13.4712	13.0303	12.7395	13.1222	13.2635	13.37	12.8877	13.6503	12.9618	13.1999	13.0975
Feature_27142_i	13.9639	13.1509	13.5118	13.6187	12.7737	13.7889	13.4751	NA	13.4288	NA	NA	13.4589	14.0979	13.2124	NA	NA	13.1629	NA	13.9228	13.2856	13.847	NA	11.739	13.4702
Feature_27143_i	14.7662	14.5676	14.6715	14.5197	14.7454	14.5935	14.4831	14.6092	14.4802	14.865	14.6668	14.5752	14.7549	14.286	14.3354	14.8381	14.7043	14.4906	14.4688	14.6888	14.5396	14.6633	14.4778	14.1755
Feature_27144_i	16.1876	16.0933	16.2111	16.0764	16.094	16.1141	15.9827	16.3344	16.0367	16.322	16.1803	16.1023	16.1363	16.092	16.1148	16.0492	16.0584	15.9916	16.2167	15.9616	15.9403	16.2655	NA	15.1918
Feature_27145_i	14.4013	13.5374	13.9292	13.4133	13.2614	13.3027	12.462	13.8993	13.8481	13.732	12.9218	11.9006	13.0799	13.6329	13.6096	13.8276	13.4785	13.3733	13.6459	13.3985	13.2079	13.0833	12.702	13.2012
Feature_27148_i	NA	NA	NA	14.9239	NA	15.201	14.573	NA	15.082	15.3919	15.1785	NA	NA	15.1622	NA	15.1569	15.3269	15.3801	NA	NA	15.3186	NA	NA	NA
Feature_27149_i	15.6418	NA	15.9471	NA	NA	NA	15.9469	15.7713	16.0514	16.0875	NA	NA	16.0792	NA	14.9646	15.7628	NA	NA	15.831	NA	16.1293	15.5164	NA	15.6264
Feature_27150_i	15.7044	15.6737	15.4972	15.6259	15.6875	15.5234	15.4727	15.6165	15.7473	15.6243	15.6196	15.5524	15.6203	15.5344	15.7098	15.7254	15.6001	15.4288	15.4328	15.6985	15.6571	15.658	15.6605	14.635
Feature_27151_i	14.4356	NA	14.2645	14.7434	14.6762	14.4933	14.5118	14.6021	14.312	14.6889	14.6035	14.7388	14.6152	13.9949	14.1996	14.4981	14.5543	13.9089	14.4459	14.4588	14.268	14.237	14.2089	13.9254
Feature_27152_i	13.9845	14.1128	14.2672	13.8165	13.8676	13.963	14.3519	NA	13.9586	NA	13.5579	14.0797	NA	13.8167	14.3429	13.9626	14.1755	13.5468	14.2826	14.2662	13.655	13.6293	13.6195	12.5495
Feature_27153_i	NA	NA	13.6527	NA	13.2752	13.4279	13.6137	13.8102	NA	13.6438	13.4761	NA	13.5528	13.252	13.7405	13.8508	13.5398	13.3816	13.1533	13.506	13.6378	13.9121	13.1596	13.2217
Feature_27154_i	NA	NA	14.9576	NA	14.8139	14.8515	14.3776	NA	14.6719	NA	14.2448	14.8341	14.7715	15.0216	14.5399	14.9351	NA	14.2364	14.3871	14.7052	14.5512	10.0015	NA	NA
Feature_27156_i	12.4411	10.8706	NA	11.7826	11.513	11.483	11.855	12.4551	11.8851	12.3954	12.2417	11.6624	11.3691	11.5215	12.3193	11.4299	12.508	12.28	10.7647	12.6689	12.2555	12.8196	12.1647	12.0231
Feature_27158_i	12.7524	NA	12.0076	13.0341	12.3358	12.1643	11.6533	13.0833	10.5168	12.6124	12.9573	12.7887	12.2986	12.0122	11.9575	12.7926	12.6155	11.514	12.7171	11.9799	12.6629	9.97695	11.7461	12.9931
Feature_27159_i	14.2339	14.1855	14.0639	14.241	14.3469	13.6683	14.1024	NA	14.172	14.247	14.0202	13.9129	13.9281	14.0523	NA	13.8005	13.4009	13.9504	14.0036	10.8658	NA	9.98016	13.5987	13.6091
Feature_27160_i	NA	12.9315	13.6798	12.9642	13.4461	13.8443	13.1685	NA	13.0849	13.5233	13.2988	13.2339	13.4091	12.8296	13.5052	13.33	NA	12.851	13.5685	13.206	13.043	13.6416	NA	13.3889
Feature_27161_i	13.56	13.7951	13.74	13.6816	NA	12.86	13.6828	13.5066	13.4967	NA	13.643	NA	14.2498	13.8031	13.9102	13.9208	14.1394	13.313	14.0329	13.3972	13.4629	NA	14.0747	NA
Feature_27162_i	12.1975	13.9997	13.9062	NA	14.2791	14.073	13.8548	14.2593	14.304	13.9566	NA	13.073	14.4343	14.1489	13.8316	14.164	14.3144	NA	NA	NA	NA	14.363	13.9597	NA
Feature_27163_i	NA	NA	15.4852	NA	NA	NA	NA	NA	14.922	15.15	NA	NA	14.7726	NA	NA	14.8715	NA	NA	NA	NA	NA	NA	NA	14.3797
Feature_27164_i	14.6273	14.758	14.778	14.6477	14.6218	14.7498	14.4579	14.7001	14.6357	14.9022	14.9491	14.4062	14.5795	14.9999	14.7039	14.3449	14.7968	14.4317	14.4141	14.7485	14.5603	14.971	14.8541	14.5184
Feature_27165_i	NA	NA	14.0862	13.4574	13.4332	13.8049	NA	13.6105	13.8878	13.6072	NA	13.9796	NA	13.9548	NA	13.1519	13.5625	13.5075	NA	13.9428	13.8876	13.5187	14.0853	13.6296
Feature_27166_i	13.3987	12.0802	14.1757	NA	13.8136	13.7316	NA	13.8384	13.2238	NA	NA	13.5524	NA	NA	13.9296	13.4654	13.8809	14.0203	14.1352	13.8092	NA	13.3155	13.7449	13.7581
Feature_27167_i	13.2712	NA	NA	13.0087	12.9884	NA	11.7216	13.192	11.6951	13.2922	12.5055	12.2968	12.8414	NA	13.575	NA	11.9006	11.6971	12.5871	NA	13.404	12.796	NA	12.3617
Feature_27168_i	NA	NA	NA	NA	15.1512	13.3471	NA	15.0999	9.10772	15.2649	NA	14.4337	14.9187	13.7808	16.0233	16.1103	16.4815	16.3102	16.4134	16.3515	16.1574	16.0169	16.3785	16.8125
Feature_27170_i	13.0237	12.7939	13.0852	12.5784	11.6776	10.6194	12.0249	NA	12.3668	13.3951	13.6448	NA	13.5463	13.1485	13.2169	NA	14.1442	NA	12.0026	13.1344	13.029	13.5259	12.9541	10.8726
Feature_27171_i	14.8037	14.967	14.9658	15.1497	15.0471	14.9763	14.9152	NA	15.0068	15.0483	14.7852	14.8253	14.8785	14.7225	14.8841	14.6564	14.9823	14.8759	14.9035	14.7064	15.0038	14.9491	14.1439	14.5495
Feature_27172_i	NA	16.8375	16.6447	16.9334	16.7847	16.7684	16.8398	NA	NA	16.9208	NA	NA	17.0115	16.8882	16.7676	16.9051	NA	16.8547	NA	16.9257	NA	16.5888	16.6858	16.8058
Feature_27173_i	NA	13.0761	NA	NA	NA	12.7274	13.0921	12.1889	NA	13.5332	NA	NA	12.8601	13.5184	12.8743	13.1772	NA	12.0564	13.3914	12.7371	NA	NA	NA	12.5502
Feature_27174_i	14.6225	14.8775	14.6982	14.996	14.8262	14.8179	14.9115	14.7927	14.6701	14.8907	14.9907	14.8438	14.6442	14.799	14.6709	14.8392	14.7124	14.7712	14.8775	14.8039	14.878	14.6907	15.0453	14.7505
Feature_27175_i	NA	NA	12.8261	NA	12.3441	13.3481	NA	NA	NA	NA	NA	NA	NA	12.7683	NA	NA	NA	12.6452	NA	13.5271	13.3759	12.9697	12.6227	NA
Feature_27176_i	13.6321	13.4522	NA	NA	13.7879	NA	NA	13.7879	13.987	13.8741	13.5048	NA	13.4697	13.5767	14.701	14.2615	12.7982	13.3818	13.6384	14.0079	NA	14.74	14.2969	13.9209
Feature_27181_i	12.7801	12.0709	NA	NA	12.375	10.2572	13.2362	10.3646	11.9056	12.6292	10.4476	NA	11.8371	NA	10.7385	NA	NA	NA	NA	10.3137	11.1442	NA	11.2314	9.39935
Feature_27183_i	12.7918	12.5404	NA	12.7446	NA	12.4368	12.7241	12.6698	12.7213	NA	12.5135	12.6273	12.8747	12.5637	13.2351	13.0489	NA	12.7099	12.9468	12.8499	12.635	NA	NA	12.2785
Feature_27184_i	11.1747	11.0439	10.0523	11.564	12.2389	9.99641	11.9162	11.1909	11.1341	12.2549	12.1285	11.2198	11.0762	12.3035	11.3941	11.6958	11.7026	12.3011	11.1268	11.6929	11.0312	12.1871	11.8424	11.5444
Feature_27185_i	NA	15.3471	NA	15.5521	15.7425	15.6494	NA	15.4523	15.6024	NA	15.7899	15.9171	NA	15.3597	15.8235	15.4848	NA	15.1681	14.9619	15.6751	15.2941	14.7343	14.4521	NA
Feature_27186_i	13.1515	13.295	14.3191	12.1611	14.0177	NA	NA	13.18	13.5756	NA	NA	NA	13.8678	NA	14.227	13.3062	NA	13.4093	13.4846	13.4121	13.9094	14.0209	13.8507	NA
Feature_27187_i	14.2464	14.5277	14.0932	14.3221	14.5772	14.4715	13.4916	14.5836	14.4403	NA	13.7273	14.6379	14.5195	14.2711	14.4936	14.4806	14.7218	14.6679	14.2539	14.045	14.3623	14.8591	14.531	14.5643
Feature_27188_i	14.4648	14.1083	14.275	13.4289	NA	13.5933	14.101	13.3613	14.0955	13.5172	NA	13.3082	14.1403	NA	12.0299	13.9963	NA	14.1413	13.3592	13.3578	NA	13.8517	13.8362	14.077
Feature_27189_i	17.0088	16.9462	17.0058	17.068	16.8967	16.7532	16.9139	16.9024	16.8085	17.0381	16.9974	16.7805	17.0102	16.8071	16.8416	17.0791	16.991	16.706	16.8993	16.8299	16.8836	17.1103	16.9947	16.8801
Feature_27191_i	13.3106	NA	13.874	13.859	NA	14.0665	13.2583	NA	NA	13.1218	NA	13.7127	NA	14.0281	14.1485	12.6099	14.194	14.2211	NA	13.881	12.1863	NA	14.0862	NA
Feature_27193_i	13.2703	13.901	14.1731	13.3898	13.1999	12.1292	12.8012	13.0814	13.2876	12.9863	NA	NA	13.5299	13.2655	13.8036	13.3449	13.8046	NA	13.9176	14.2121	NA	13.0244	13.9594	13.2872
Feature_27195_i	NA	NA	11.6852	12.8739	NA	NA	13.738	13.0484	13.2415	13.19	NA	11.7931	12.8433	12.8317	10.268	13.4399	11.3911	13.4654	13.1977	10.9721	12.695	11.7137	12.1078	12.5466
Feature_27196_i	15.6648	15.6761	15.4419	15.1489	15.0958	15.3097	15.1691	15.4995	15.2298	15.5648	15.433	15.0137	15.4248	15.0647	15.3873	15.3428	15.2447	14.8211	15.2285	15.3966	14.8445	15.6098	15.3828	15.1792
Feature_27198_i	NA	NA	NA	14.8517	15.1779	15.1796	NA	NA	NA	15.1692	15.1804	14.1038	NA	14.7245	14.8448	NA	14.6593	14.4109	14.9094	NA	NA	14.5076	14.6063	15.0453
Feature_27199_i	12.5439	NA	15.1685	14.0479	14.7632	15.1474	NA	15.4196	NA	NA	14.087	15.1911	13.0183	11.574	14.716	14.5318	NA	15.1407	NA	15.232	15.517	15.5114	14.8502	14.9999
Feature_27200_i	13.1414	NA	10.0723	11.9455	NA	NA	9.11857	NA	NA	12.3673	10.0405	NA	12.5422	NA	NA	12.9214	NA	8.28673	11.7369	NA	NA	13.1844	NA	11.3434
Feature_27202_i	16.2634	16.3229	16.5637	16.3151	16.4454	16.4616	16.321	16.4342	16.3842	16.5015	16.5868	16.3907	16.3211	16.3707	16.44	16.313	16.3377	16.1962	16.315	16.4774	16.2079	16.5441	16.4016	16.1916
Feature_27203_i	13.8969	NA	NA	NA	14.0772	14.2167	14.291	13.6979	14.2533	NA	13.9506	14.3348	13.5636	NA	14.1919	14.4009	14.2431	NA	13.7872	13.8559	14.268	13.9074	14.0957	14.2686
Feature_27205_i	14.3115	NA	13.8429	14.7369	14.3871	NA	14.5191	14.2936	13.7231	14.989	14.4659	14.369	14.7837	14.6504	14.1641	14.4459	NA	14.0772	14.8824	14.4334	14.9156	13.4282	14.3849	13.6625
Feature_27206_i	15.5567	15.3468	15.5312	15.5795	15.5471	15.3164	15.3515	15.5092	15.4748	15.7072	15.2081	15.4669	15.4772	15.3351	15.428	15.5574	15.2746	15.3484	15.3388	15.3876	15.4403	15.4901	15.3014	15.383
Feature_27207_i	15.0943	NA	15.4694	15.2135	15.4246	15.2394	15.2895	15.5149	15.2406	15.2401	15.3324	15.4876	15.1788	15.4196	15.3215	15.0765	15.4813	15.08	15.3748	15.4108	15.3183	15.6384	15.5213	15.1292
Feature_27209_i	NA	11.2604	10.8731	11.9138	NA	12.2703	NA	11.7719	10.7034	NA	NA	12.16	NA	13.8503	NA	NA	12.0422	12.0166	NA	NA	11.906	12.1372	12.574	12.1882
Feature_27211_i	11.8285	11.3134	12.7338	12.1695	12.989	12.4577	11.6023	12.4644	11.5831	11.6174	13.2311	12.3847	11.4999	11.5671	11.8437	13.2146	13.1177	11.9431	11.9265	12.8306	12.3925	11.3577	13.3095	12.7421
Feature_27212_i	14.2919	15.0547	14.7221	NA	14.427	NA	NA	16.0067	14.0645	14.4822	14.7109	NA	14.1119	13.6826	14.6767	15.3367	NA	13.7429	14.3463	NA	13.8911	NA	NA	13.3566
Feature_27214_i	12.8008	12.9954	12.6593	13.1581	NA	12.5599	12.5288	NA	12.2804	13.0649	13.1224	12.6129	12.8904	13.1909	NA	12.3538	13.0025	12.5201	12.2691	NA	11.048	12.8351	12.8612	12.1869
Feature_27215_i	12.7462	11.6582	12.6778	12.0068	11.833	12.8876	11.3221	11.8349	12.0935	12.2738	11.9794	11.8501	10.9015	12.3466	12.8756	11.349	11.837	12.7703	12.717	12.5238	11.9546	10.8508	9.83933	11.8385
Feature_27216_i	16.2943	16.3396	16.4768	16.4728	16.3596	16.4127	16.1076	16.5001	16.2684	16.274	16.489	16.136	16.3196	16.4194	16.4947	16.2382	16.3843	16.0898	16.4934	16.3299	15.8966	NA	16.0193	15.9425
Feature_27217_i	15.6071	15.4733	15.4836	15.5875	15.3975	15.4678	15.6234	15.4433	15.405	15.5987	15.3364	15.4668	15.5648	15.4703	15.2865	15.5321	15.388	15.292	15.3815	15.2398	15.3126	15.4147	15.2121	15.1505
Feature_27218_i	16.1118	NA	15.9052	15.9945	15.9548	NA	15.9697	16.0358	15.9804	16.2647	16.0177	16.0753	16.1392	15.9127	15.9283	16.1161	16.0003	NA	15.9723	NA	15.9025	15.92	16.0038	16.0012
Feature_27219_i	14.028	13.428	NA	NA	13.5682	12.6111	NA	13.1093	13.1672	NA	12.4611	NA	13.8242	13.8099	13.254	11.9686	13.5921	12.886	12.1821	13.5485	13.5343	NA	12.3493	12.5281
Feature_27220_i	13.7761	13.7909	NA	12.9478	13.5364	NA	13.5657	13.5418	13.6815	13.3316	14.3613	13.4676	13.9437	12.2437	13.7942	13.6125	13.8516	12.8329	12.9285	13.0759	13.3782	12.6394	13.0704	13.1487
Feature_27221_i	12.8995	10.8161	NA	12.8599	12.356	12.3941	12.6149	12.649	12.8804	13.5109	13.3555	13.0964	13.2457	12.9826	12.8844	13.5435	12.2269	NA	13.3348	NA	12.3503	12.5223	13.083	12.3727
Feature_27222_i	12.6168	NA	NA	NA	12.285	NA	13.6901	12.3017	12.4664	NA	NA	12.311	11.5374	12.0681	11.279	11.8196	NA	10.4347	NA	NA	NA	11.401	NA	NA
Feature_27223_i	15.5664	15.3234	15.5077	15.6951	15.582	15.2549	15.2868	15.4752	NA	15.7985	14.7157	15.469	15.1933	NA	15.7332	15.6842	NA	15.294	15.4717	NA	15.5487	NA	14.9913	14.7818
Feature_27224_i	15.9727	NA	16.0557	NA	15.8845	16.1794	16.0432	15.9686	15.8209	16.0525	16.0654	15.8641	15.4424	12.2913	15.5274	NA	14.0324	14.7004	14.4833	15.3099	15.2424	15.254	NA	15.188
Feature_27225_i	14.2557	14.2017	14.1337	14.0529	14.181	14.1045	14.197	14.1374	14.1796	14.1889	14.1618	14.2189	14.3556	13.7457	14.1062	13.736	13.7612	13.6456	13.6047	14.0174	13.8849	14.1173	13.6884	14.0018
Feature_27226_i	14.0083	13.6329	NA	13.8746	13.8804	NA	14.0206	12.693	NA	14.3002	13.6737	NA	13.8962	NA	NA	12.3466	13.5772	13.0789	13.6281	NA	13.379	13.7617	NA	NA
Feature_27227_i	15.2119	15.2731	14.8161	15.2704	15.0166	15.1222	15.1655	15.2333	15.0801	14.9837	15.2846	14.8584	15.14	15.0109	15.0796	15.1048	15.0233	14.2632	NA	15.2563	14.7795	NA	14.3615	14.1291
Feature_27228_i	13.1147	NA	12.844	NA	13.021	12.5564	13.1573	12.8544	13.3888	12.4331	13.5553	13.3685	NA	12.5568	13.4003	12.9025	14.0336	13.2927	12.1724	13.78	NA	NA	NA	NA
Feature_27229_i	NA	10.174	9.83952	11.6657	12.9388	11.8169	NA	12.6154	11.0277	NA	NA	12.8145	NA	13.3813	12.3762	NA	11.8767	12.2476	10.0268	12.5955	12.8977	12.7056	11.9074	11.6951
Feature_27231_i	12.6458	13.1844	12.4721	12.7945	13.198	12.1508	11.129	12.7952	12.8514	13.352	13.7312	12.9897	12.4033	12.1224	13.311	13.1915	13.9694	12.9198	12.7375	13.6751	12.7479	11.6375	11.3297	13.1696
Feature_27232_i	13.2128	13.4121	NA	13.6178	13.6221	13.3315	12.8333	13.539	13.3567	13.258	13.2454	13.3252	13.4636	13.9743	13.3589	13.8872	13.2125	13.3451	13.5615	NA	13.5109	NA	13.3724	NA
Feature_27233_i	14.5271	14.6774	14.3169	14.6735	14.4715	14.6275	14.4897	14.5378	14.2099	14.3371	14.3371	14.2308	14.5722	14.6426	14.159	14.3721	14.6533	14.2411	14.564	14.3049	14.2087	14.4849	14.4438	14.094
Feature_27234_i	10.0078	10.5952	12.2075	10.5654	10.4961	11.9206	12.046	11.4966	12.0757	NA	NA	NA	12.2361	10.0209	12.3571	12.146	12.5508	NA	11.1259	12.336	10.5528	NA	12.9573	NA
Feature_27235_i	13.4257	NA	13.304	12.8979	12.7922	12.9199	13.0007	NA	NA	13.2363	12.8672	13.3136	13.5308	13.3518	NA	13.6278	12.9761	13.5161	13.1611	12.6234	12.7253	13.4163	12.358	12.0071
Feature_27236_i	14.5819	14.3466	14.4413	13.9474	NA	14.7862	NA	14.2662	14.8638	NA	14.815	NA	14.3058	13.955	14.6257	14.4516	14.455	14.5379	14.1113	14.4141	14.4074	NA	NA	14.22
Feature_27237_i	13.5239	12.679	12.6004	12.7203	12.1492	12.481	13.8153	NA	13.5613	13.0063	12.3367	13.3053	NA	13.034	13.077	12.0908	12.4159	12.3294	NA	11.7921	12.675	NA	12.4141	12.8126
Feature_27239_i	13.5436	13.7656	13.8793	13.502	NA	13.3998	11.7114	NA	13.5509	13.7139	NA	NA	12.8578	NA	NA	13.3331	13.1694	13.431	13.9046	13.3424	12.8897	13.1505	12.5507	12.6838
Feature_27240_i	13.8908	13.7939	12.9754	NA	14.0437	13.8868	13.9024	14.1461	13.8115	13.7015	13.7608	NA	NA	13.9545	NA	13.7924	13.7027	13.3864	NA	NA	13.9264	13.8485	14.1793	13.6518
Feature_27241_i	NA	NA	13.7941	14.0802	13.9466	NA	14.2313	12.472	13.8695	NA	14.0723	NA	NA	NA	NA	NA	NA	NA	12.4106	NA	13.5803	13.0538	NA	12.4693
Feature_27245_i	NA	NA	13.2055	NA	NA	13.9957	NA	NA	13.0812	NA	NA	13.4695	13.7417	13.197	14.152	NA	NA	13.4896	NA	13.474	13.1042	13.8582	12.9372	13.6027
Feature_27246_i	13.9438	13.3911	13.88	13.8458	13.9481	NA	13.4975	12.077	NA	14.1929	NA	13.8324	14.0123	13.9552	13.1879	13.8018	NA	13.7788	13.6659	14.0529	NA	13.6676	13.7943	13.3773
Feature_27247_i	16.86	NA	17.1144	NA	NA	NA	16.9161	NA	NA	NA	17.1252	NA	16.8174	NA	16.9394	NA	17.1186	NA	NA	NA	NA	NA	16.336	16.6437
Feature_27248_i	NA	13.0982	12.9385	12.7072	12.5641	12.8832	12.3142	12.7711	12.7587	13.0127	13.2792	12.5845	NA	12.0193	12.5209	12.7805	NA	12.6422	12.8101	12.7381	13.022	NA	11.2932	NA
Feature_27249_i	14.4069	NA	14.5361	14.455	NA	NA	14.1108	14.3367	14.0994	NA	14.0504	14.1496	14.3301	NA	14.333	NA	14.0404	NA	NA	NA	NA	14.4778	13.1465	12.7609
Feature_27250_i	NA	NA	14.6267	NA	NA	14.6042	NA	14.7595	13.3873	NA	14.6624	14.5075	14.712	14.5475	14.5507	14.9934	14.8964	14.5275	14.8599	14.5716	14.5256	14.8107	15.0336	14.1441
Feature_27251_i	12.9213	13.8523	14.4374	NA	NA	13.7776	NA	13.5587	14.2256	14.4743	14.7847	NA	NA	NA	13.7408	13.1032	13.7919	11.0605	11.9489	NA	NA	13.9453	12.5207	11.4764
Feature_27252_i	15.6702	15.8432	15.5955	15.6972	15.8039	15.0378	15.5982	15.9263	15.7637	15.8377	15.8251	15.5993	15.4693	15.6828	15.5304	15.534	15.5716	15.6049	15.4025	15.6503	15.5873	15.4659	15.5532	15.4325
Feature_27253_i	15.9017	NA	16.0447	16.0376	16.0607	15.748	15.7409	15.9748	15.9157	16.0912	15.7334	15.9816	16.1031	15.8155	15.8553	15.9005	15.9495	16.0663	15.8725	15.9933	15.8955	15.9266	15.7565	15.749
Feature_27254_i	12.2964	10.6461	10.7966	11.4943	9.70995	10.7133	12.5085	10.4051	10.6148	11.3002	10.1827	10.3356	12.3941	11.6536	10.427	11.4453	9.37784	10.3889	11.3661	11.0131	10.2283	10.7356	10.5286	10.916
Feature_27255_i	14.0523	13.7517	13.9038	13.9802	NA	13.9178	13.8324	13.7726	13.5492	14.0739	NA	13.7537	13.9692	13.7393	13.6378	13.4669	13.8741	13.4433	13.8564	NA	13.1686	14.0371	13.8909	13.9073
Feature_27256_i	13.1577	14.007	14.1328	12.7041	12.6231	13.8938	10.2969	14.4796	13.8216	11.8055	13.4964	13.7147	13.3521	13.0687	10.2257	11.3842	13.6697	13.034	13.1557	10.0863	12.7115	12.8605	14.6182	12.8004
Feature_27258_i	15.8615	13.316	10.5918	14.9285	14.5898	13.3547	15.9641	14.8756	NA	NA	NA	14.7804	16.1877	NA	16.0623	16.0647	NA	13.7189	15.5701	NA	NA	15.9046	NA	15.6668
Feature_27259_i	13.2619	13.0423	13.7656	12.8874	13.5746	13.6117	NA	13.794	13.0877	13.4783	13.6877	13.3168	13.3373	13.3808	13.7506	12.5792	13.2439	13.4476	13.2443	13.5618	13.0513	13.4188	13.6176	13.3547
Feature_27260_i	NA	12.8365	13.612	NA	14.2165	14.2757	13.5487	13.8729	14.0395	12.8941	14.0811	NA	13.8313	NA	14.0261	13.3968	13.8942	13.783	NA	NA	NA	13.3622	13.64	13.6509
Feature_27261_i	14.94	NA	15.0323	15.0468	15.17	14.8556	14.8418	14.8953	15.0085	14.9085	14.8511	14.8464	15.0221	14.8844	14.9824	14.9812	14.7889	14.8099	14.9618	14.7082	15.035	15.1645	14.9007	14.8311
Feature_27262_i	17.8348	17.9009	17.5366	17.8982	17.6095	17.6475	17.6022	17.9475	17.5487	17.8287	17.6521	17.7586	17.5806	17.6411	17.6413	17.747	17.6976	17.5885	NA	17.7831	17.8006	18.0251	17.6817	17.6812
Feature_27263_i	13.7291	13.7878	14.3926	13.8298	14.0396	14.2864	13.8487	13.9827	13.4494	14.241	14.5331	14.0196	13.7851	13.942	NA	13.8055	13.9838	13.6779	13.7788	13.9024	13.4749	14.3435	13.8343	13.8041
Feature_27266_i	13.3888	13.7758	13.4853	13.5644	13.3648	13.8622	13.3899	13.2615	13.5157	13.5314	13.879	13.2988	12.9878	13.7646	13.3993	13.3355	13.4794	13.7135	NA	13.7235	13.1149	13.2328	12.5487	12.8507
Feature_27267_i	13.6487	12.5985	13.4991	NA	13.4146	13.548	13.1598	13.4603	13.661	13.4959	NA	13.8686	12.8832	12.8383	13.4748	13.8737	13.0915	13.196	13.637	13.4826	13.4704	13.2997	13.1883	13.6506
Feature_27268_i	13.9075	14.0076	NA	13.2223	13.8815	13.5424	12.8472	NA	NA	13.597	NA	13.6366	13.9468	13.3136	14.3061	NA	NA	14.0469	13.4438	NA	14.1783	13.7557	13.7916	12.8515
Feature_27270_i	11.4964	10.1984	11.867	11.1786	11.3683	11.4751	8.8769	11.3073	9.23899	10.5232	12.4157	11.387	11.1404	10.8532	10.5716	10.0268	11.8903	11.5317	9.09469	12.1601	10.8338	11.4633	11.2982	11.8831
Feature_27271_i	14.2208	15.0571	15.0492	14.9413	14.9001	14.8251	14.8413	14.9232	14.9765	15.0512	14.7698	14.803	14.8364	14.9995	14.8483	14.1129	15.0313	14.7397	14.9264	14.7363	14.8287	13.6758	13.7687	14.4175
Feature_27272_i	NA	13.3979	NA	NA	NA	NA	13.6083	NA	14.2781	11.9113	13.5132	13.2886	13.7813	NA	NA	14.1814	14.2318	13.9279	14.0111	NA	13.988	NA	11.5941	NA
Feature_27273_i	NA	NA	9.6301	NA	NA	NA	12.4913	NA	NA	NA	NA	NA	9.71998	11.7513	12.2727	10.2525	10.3933	9.80926	11.4429	12.6458	10.7376	12.9563	11.2536	12.8586
Feature_27274_i	NA	NA	NA	NA	NA	12.3935	NA	12.3839	11.4477	NA	12.6584	NA	NA	NA	12.5485	12.1576	NA	11.9565	NA	12.0825	11.496	12.6244	11.4149	11.4309
Feature_27275_i	11.6526	10.1576	12.4475	12.2346	11.1649	12.2232	10.8442	12.6121	12.3734	11.5844	12.7174	12.2982	11.9984	12.3749	13.064	12.5855	11.4498	10.5223	10.987	10.945	11.9302	12.9825	12.6641	12.2658
Feature_27276_i	14.0326	13.9585	13.8051	NA	NA	13.6472	12.2792	13.2454	NA	13.5211	13.7259	14.4032	14.0949	13.8618	13.3556	13.817	13.1699	13.2287	13.5673	13.6144	13.5119	14.2872	NA	13.2021
Feature_27277_i	NA	13.2507	13.036	13.6412	NA	11.9789	NA	NA	12.899	13.3864	12.3024	12.587	13.1421	13.2409	13.1236	12.7476	12.3922	12.9217	12.9247	NA	12.07	NA	11.8756	12.946
Feature_27278_i	11.6455	10.887	11.5612	10.257	12.4623	11.404	11.22	11.4459	11.6019	11.1468	9.57077	12.3997	11.7404	12.1553	11.1498	11.7808	10.5561	9.35507	10.6227	10.5939	10.1491	10.0169	11.4119	11.8664
Feature_27279_i	13.8904	14.1773	13.8194	14.1652	14.2333	14.1069	14.5026	14.0302	13.65	14.0251	14.3209	14.024	14.1322	14.2788	14.0523	14.2957	14.2913	14.2436	14.358	14.0934	14.0829	14.1066	14.2909	14.0048
Feature_27280_i	11.9799	NA	13.4589	12.2907	12.7574	13.327	11.5959	13.2639	12.7517	12.633	NA	13.4027	11.9066	12.012	13.5514	12.2553	NA	NA	NA	12.3816	11.2606	12.6341	13.2056	NA
Feature_27281_i	15.574	15.3032	15.3725	15.6701	15.3549	15.4039	15.4182	15.4083	15.5318	15.5913	15.3335	15.2603	15.555	15.2882	15.0638	15.6222	15.2509	15.3789	15.4159	15.3573	15.3532	15.3354	15.0433	15.1916
Feature_27282_i	15.2985	15.7522	15.8075	15.3042	15.6462	15.7015	15.7658	15.8525	15.4488	15.8146	16.114	15.4494	15.731	15.4487	15.7974	15.8901	16.0431	15.3224	15.4729	15.9617	15.6173	15.6952	15.8441	15.4247
Feature_27284_i	9.93743	NA	NA	10.6023	NA	NA	11.0587	11.497	9.91865	9.865	10.3138	10.2866	11.9093	NA	12.4383	12.3573	12.3479	10.7754	NA	12.3803	11.1719	13.0731	12.7341	12.7171
Feature_27285_i	10.5195	10.2291	11.2192	10.4587	11.705	11.1204	10.923	11.264	11.5776	11.9052	9.61345	11.9722	10.5366	11.9373	10.0935	10.8841	11.1678	11.1716	10.3417	11.0467	11.3931	12.0668	10.8943	11.3457
Feature_27286_i	NA	11.5804	12.413	NA	12.7067	12.8741	11.7544	12.3863	11.5711	12.4353	12.9763	NA	11.7757	12.7065	12.5505	NA	13.0299	12.0522	12.8534	12.7878	12.0317	11.8851	NA	9.32522
Feature_27287_i	16.5691	16.7896	16.773	16.6207	16.5787	16.6894	16.5939	16.6855	16.6819	16.7011	16.7634	16.5666	16.9354	16.7262	16.7287	16.6274	16.6559	16.5821	16.7054	16.8007	16.5185	16.6923	16.681	16.6397
Feature_27288_i	14.6116	15.0456	14.8933	14.6342	14.8578	13.0636	14.8025	14.7898	14.7435	14.75	14.7122	14.6141	15.1422	15.1213	14.596	15.1769	15.0416	15.1995	14.8593	15.0857	14.8188	14.7342	14.8869	14.5775
Feature_27290_i	15.2196	15.162	15.3216	15.0108	14.8073	14.9251	15.0077	15.0859	14.7641	15.2224	15.3802	15.0082	14.9846	14.9621	NA	NA	15.1458	NA	14.6642	NA	14.6785	15.1384	14.776	14.831
Feature_27292_i	12.4625	12.1198	NA	12.3213	13.0081	11.6069	12.6814	12.3878	13.8487	10.788	10.0442	12.3014	11.8521	13.5201	10.5032	12.9336	NA	12.6463	13.4827	10.3697	11.3949	NA	NA	11.8946
Feature_27293_i	13.702	13.6888	13.7649	14.0046	13.3787	13.4276	13.8669	13.0576	12.8515	13.8863	13.5925	12.4857	13.4674	NA	NA	13.6718	13.2239	13.6243	13.3588	13.484	12.9459	NA	12.8864	11.6571
Feature_27294_i	12.0621	12.1585	10.6059	12.3288	10.8095	12.2088	12.2447	12.3458	10.9711	11.0476	11.7732	12.0891	10.9953	12.4801	11.5151	11.5687	10.7835	12.542	11.9443	12.5317	11.11	12.4729	12.6537	9.58248
Feature_27295_i	13.0225	12.9361	NA	12.8018	13.4363	12.4353	NA	NA	13.0376	NA	13.9822	13.2164	NA	NA	13.6995	13.2242	13.8084	12.8926	12.5731	13.5852	13.3833	13.924	13.473	12.978
Feature_27297_i	11.0394	12.6878	12.3404	12.4751	NA	13.1064	11.9805	12.7242	12.0764	13.2567	13.3162	NA	12.2858	12.9247	12.4896	12.3352	12.8688	12.0268	11.6165	12.6473	12.7896	NA	10.481	11.7499
Feature_27301_i	14.668	NA	14.3409	14.5428	14.4754	14.0392	14.3416	14.4555	14.484	14.7169	14.1643	14.1916	14.215	14.3291	14.3444	14.7875	13.7918	14.3622	14.4859	14.112	14.3699	14.2474	14.061	14.2012
Feature_27302_i	12.1598	NA	13.663	11.7245	13.1691	NA	NA	11.0079	13.1008	NA	13.8265	11.8951	12.5037	12.1579	NA	12.349	NA	12.7201	12.6928	NA	11.9508	NA	12.6216	10.9666
Feature_27303_i	13.6143	13.1187	13.4728	13.5745	13.6999	13.6249	13.4767	13.3924	13.3527	13.8304	13.6415	13.4837	13.4588	13.7071	12.5964	13.5763	NA	13.1959	13.579	13.6811	13.5336	13.3186	13.1603	13.459
Feature_27304_i	13.2505	14.3422	13.9651	NA	NA	NA	14.8981	13.9957	14.5732	NA	13.9552	NA	13.0104	12.7118	NA	NA	NA	NA	NA	13.8363	14.2821	13.3612	NA	NA
Feature_27305_i	14.3079	NA	14.4884	14.312	14.5151	14.2963	14.2215	14.5305	14.3435	NA	14.6113	14.3319	14.4667	14.394	14.2471	14.3943	NA	14.1058	14.3106	14.0576	14.295	13.7837	14.331	14.2705
Feature_27306_i	14.8846	15.0471	15.1781	14.9565	15.1603	15.0266	14.9834	15.2237	15.1371	15.1053	15.3057	14.9671	15.0159	15.0179	15.0427	14.9625	15.1615	14.6864	14.9642	15.0614	14.8981	NA	15.0151	14.9914
Feature_27308_i	12.6664	NA	NA	12.2261	12.9148	NA	NA	12.1565	11.8699	13.1692	12.9734	11.9636	12.5042	12.662	13.4953	NA	13.2362	13.2243	12.7794	12.5163	12.859	13.3817	13.1412	12.9462
Feature_27309_i	16.5668	16.1084	16.6057	16.3286	16.657	16.8027	16.6606	16.7202	16.8395	16.8128	16.7253	NA	16.7451	16.2851	NA	16.6949	16.693	16.6071	16.7067	16.7464	NA	16.7646	16.5197	16.6325
Feature_27310_i	NA	13.4039	13.6962	13.3025	13.1441	13.5957	13.5721	NA	13.6156	13.786	13.5722	12.7796	NA	NA	12.2918	13.5278	NA	NA	13.1908	NA	13.5022	13.5451	13.4695	NA
Feature_27311_i	13.7776	NA	13.5226	13.891	13.8842	13.5317	13.9353	14.0462	14.0678	14.2626	13.6399	13.6692	13.8359	13.8513	13.7375	13.796	13.7657	13.5399	13.2088	13.6047	13.3636	13.7364	12.618	13.2167
Feature_27312_i	13.7412	12.3355	14.0263	13.5656	13.944	14.1347	13.9066	NA	13.9211	13.5336	13.1346	13.6417	13.7275	NA	13.367	13.3592	13.2513	13.4222	NA	13.457	NA	NA	13.0891	13.2023
Feature_27313_i	16.3532	16.2554	16.3092	16.395	16.2742	16.1411	16.2885	16.4949	16.1844	16.4341	16.4368	16.1718	16.2536	16.2501	16.1831	16.2506	16.4084	16.0646	16.0965	16.2577	16.1379	16.3073	16.3104	NA
Feature_27314_i	11.4964	12.5339	11.5343	10.3916	11.405	NA	NA	14.2307	12.3316	12.7362	13.6041	9.84844	12.3863	12.9006	12.2622	10.7104	NA	10.7396	12.3674	10.9221	11.7943	12.8283	NA	NA
Feature_27315_i	12.0637	11.9355	10.8058	NA	NA	10.1854	10.1255	10.958	10.4728	12.8182	NA	10.413	14.671	NA	13.0991	NA	11.7484	10.983	12.5354	13.8341	11.6491	13.7408	NA	9.47433
Feature_27316_i	15.5247	NA	NA	15.437	NA	15.7177	NA	NA	NA	NA	15.943	NA	15.5248	NA	NA	NA	13.7234	NA	NA	15.6621	NA	NA	12.8456	NA
Feature_27317_i	12.666	12.7321	14.356	11.7007	12.6836	13.8395	12.406	12.8693	12.1264	12.7269	14.4023	13.0544	12.2173	12.182	14.8326	12.9744	15.0229	12.1751	NA	11.1111	12.2627	NA	12.6132	11.5477
Feature_27318_i	13.8766	NA	NA	14.1733	14.0825	NA	13.3002	NA	NA	13.4456	NA	13.406	14.0116	NA	NA	13.9617	NA	14.0118	NA	NA	13.6537	13.8282	NA	NA
Feature_27319_i	11.38	10.2771	NA	NA	NA	13.9074	NA	13.8035	NA	NA	14.1749	13.8843	13.6499	NA	NA	13.6767	13.562	NA	NA	13.4147	12.7545	13.4483	13.6199	13.0435
Feature_27320_i	14.3071	14.3847	14.3236	14.3978	14.5621	14.2586	14.3186	14.4214	14.2926	14.5824	14.4433	14.5031	14.4289	14.3913	14.4241	14.1965	14.1675	14.5663	14.0508	14.2049	14.2263	13.5534	14.0202	13.7748
Feature_27321_i	13.8334	13.7598	13.8618	13.4616	13.6377	13.8913	11.1503	13.5909	13.9373	14.0936	13.7927	13.83	13.7836	13.535	13.8495	14.1394	13.4607	13.7012	13.0606	14.0469	13.6595	14.4282	13.3414	13.8039
Feature_27322_i	14.7711	13.1681	12.4438	13.3473	13.6385	10.5862	14.7874	12.2855	14.1667	13.4139	10.807	12.5184	13.3834	11.0127	12.192	14.8049	11.8965	10.8649	14.3386	10.9691	10.8744	14.4599	10.664	12.5445
Feature_27323_i	13.2573	13.1345	13.4177	12.8789	13.5204	14.2316	13.311	13.6997	13.5219	13.1436	10.9682	13.304	12.0609	12.901	11.3605	13.0038	13.204	11.2444	13.9745	13.7308	13.3011	13.6577	12.9153	12.523
Feature_27324_i	13.8058	13.495	13.3003	13.1798	13.5829	13.324	13.7639	13.6061	13.8262	12.954	12.0376	13.285	13.5177	13.4747	13.2814	12.4587	13.3612	NA	13.2537	12.8183	13.6577	12.8086	12.9153	13.3656
Feature_27326_i	15.2103	15.0461	14.5475	NA	14.4762	14.9185	14.6009	15.2468	14.7643	15.5458	15.3676	NA	15.0862	15.2898	14.7993	14.9892	15.2342	15.176	14.8124	NA	14.9858	15.5107	15.1454	14.8302
Feature_27328_i	13.9131	NA	15.3329	NA	NA	14.446	14.9028	14.441	14.7695	NA	NA	14.3476	15.254	NA	15.4478	15.5302	15.4532	14.4036	NA	15.4473	14.9252	15.6313	NA	13.8855
Feature_27329_i	13.8646	13.8041	13.6639	13.6697	13.7429	13.7017	13.9546	13.7273	13.8114	13.8464	13.654	13.898	13.5992	13.6003	13.5662	13.5675	NA	13.178	13.901	13.477	13.6942	12.9442	12.7411	13.33
Feature_27332_i	12.9983	13.1295	13.8662	12.9891	12.8366	13.4919	NA	NA	13.0883	12.9213	13.3252	NA	13.578	NA	NA	13.8647	12.7708	NA	12.6276	12.5549	13.5595	13.4546	NA	NA
Feature_27333_i	14.489	NA	NA	NA	NA	10.3247	13.7279	NA	13.1138	NA	NA	NA	14.3911	NA	NA	NA	10.5236	NA	13.7659	NA	NA	NA	NA	NA
Feature_27335_i	14.6288	14.3631	NA	14.578	14.277	NA	14.7609	14.5456	NA	14.8151	14.453	13.7729	14.5841	13.8292	14.0219	14.8568	NA	14.2775	14.8577	NA	14.1903	14.7403	NA	14.3377
Feature_27337_i	NA	NA	NA	14.9824	11.8717	14.0747	14.8955	NA	NA	11.7636	12.6388	14.0351	13.7109	13.7537	NA	NA	NA	NA	NA	14.493	NA	13.0661	12.6781	NA
Feature_27338_i	14.1497	NA	14.4975	14.2396	14.203	NA	14.2939	14.5261	13.935	14.4939	14.4157	13.5982	NA	14.2238	14.3794	NA	14.8098	14.0996	13.9821	14.344	NA	14.4665	14.4642	14.0567
Feature_27339_i	13.1833	12.5763	NA	12.8586	NA	12.8303	12.9124	NA	13.2562	13.2991	13.0453	NA	NA	NA	12.8861	NA	12.7108	13.1292	12.9569	13.1773	13.3847	13.6089	13.7632	13.3452
Feature_27341_i	12.3449	NA	13.2235	11.6039	11.9151	12.7503	12.6434	12.2903	12.1412	13.3391	12.5977	13.0235	13.3922	NA	12.4409	NA	12.8631	12.5185	12.7038	11.661	12.842	12.8357	12.3246	12.1054
Feature_27344_i	18.903	NA	18.8349	NA	18.631	18.8016	18.7084	18.8348	18.6571	18.7975	18.8996	18.532	18.7539	18.7084	18.8027	18.8081	18.792	18.4826	18.831	18.8272	18.595	18.7695	NA	18.5202
Feature_27345_i	NA	13.3878	14.881	13.1832	15.3032	14.6872	14.3574	14.5277	14.6963	11.8937	14.2219	13.4893	14.563	NA	15.2548	12.7782	11.9478	15.0463	14.6411	NA	15.2789	15.2628	15.2458	14.5417
Feature_27346_i	14.8966	14.8816	NA	15.1119	14.2188	14.9637	14.983	NA	NA	15.2646	14.177	13.6652	14.874	15.2234	NA	15.183	14.3808	14.5958	15.1492	15.5046	14.8437	13.8739	13.9809	13.9826
Feature_27347_i	17.6986	17.739	17.6944	17.9122	17.5965	17.8047	17.5944	17.9111	17.8615	17.6602	17.8413	17.6938	17.5633	17.6866	17.6648	17.9303	17.8046	17.3887	17.579	17.7008	17.5115	17.4542	17.3831	17.562
Feature_27348_i	11.9695	12.3043	12.2065	12.052	11.679	NA	11.3164	12.4624	12.1762	12.1862	11.5202	NA	12.1031	11.5356	10.845	11.7962	11.6042	11.9406	10.8916	12.0118	12.0525	NA	12.4757	12.7223
Feature_27350_i	13.0421	NA	13.1939	12.9264	12.793	12.5461	13.2798	12.8342	13.3648	12.801	13.8151	13.6862	13.6831	13.2187	13.2129	NA	13.5684	13.7713	NA	13.8529	NA	NA	12.0032	12.6467
Feature_27351_i	13.2853	11.6053	12.1888	10.3212	13.1232	13.2591	13.4604	10.9157	12.1387	11.4991	13.3723	12.048	12.0228	11.5344	12.2038	11.6609	10.9318	11.7691	12.529	10.939	13.0038	11.3506	11.8655	12.951
Feature_27352_i	17.4643	17.4778	17.5211	17.718	17.4611	17.4929	17.7571	17.5358	17.4277	17.587	17.5479	17.3859	17.6315	17.4288	17.3872	17.5989	17.5266	17.408	17.4187	17.4278	17.4844	17.3458	17.2612	17.1584
Feature_27353_i	13.5091	12.9179	11.5098	11.1684	NA	12.6508	NA	13.0421	12.7693	13.7432	13.4561	13.1746	NA	12.8475	13.3702	13.5091	12.7168	13.1443	NA	13.0159	NA	13.6278	13.4882	12.9779
Feature_27354_i	12.2722	NA	NA	13.982	14.01	NA	13.6916	NA	13.316	14.1129	13.758	NA	NA	NA	NA	13.6969	NA	13.4729	NA	13.8677	13.605	14.0387	13.3808	13.8722
Feature_27355_i	13.4422	13.6834	13.2169	14.1254	13.9512	13.935	13.9084	13.4418	13.1565	13.6903	13.8484	14.2159	14.4779	13.8284	13.621	13.3773	13.6838	13.9025	13.7042	NA	13.749	12.8172	NA	NA
Feature_27356_i	14.8675	14.9407	14.528	14.7017	14.941	14.6754	14.7855	14.8987	14.8457	15.0429	14.9589	14.817	15.0029	14.9057	14.8392	14.4162	15.0978	14.7165	14.7609	14.9666	14.4467	14.8132	14.9523	14.7173
Feature_27357_i	12.1346	12.9006	13.0429	12.7262	13.2199	12.4144	11.9805	12.458	13.1768	11.228	12.4916	12.4257	12.7368	11.9271	12.5966	12.9682	12.4766	10.7451	12.5077	12.9234	12.7709	13.6496	12.8413	12.5144
Feature_27358_i	13.4658	12.3711	13.2492	12.3367	13.1507	13.913	13.3996	12.7105	13.5256	NA	NA	13.8172	13.6124	13.4555	13.4966	12.8869	13.6744	13.2316	12.2081	NA	13.1577	13.7253	13.4247	13.9956
Feature_27359_i	15.6251	15.7021	15.9138	15.6742	15.648	15.5564	15.6523	16.0459	15.6966	15.8025	15.6048	15.7802	15.672	15.6787	15.6355	15.7216	15.8789	15.5441	15.6771	15.9082	15.7839	15.6608	15.3803	15.2604
Feature_27360_i	NA	NA	14.1079	13.3155	13.3814	NA	NA	NA	NA	NA	13.7873	13.6607	13.203	13.3479	13.7625	13.4216	13.3128	13.4874	13.4103	NA	13.942	13.5714	12.6999	12.8021
Feature_27362_i	15.0532	NA	NA	NA	15.1411	14.6275	15.2462	NA	NA	14.871	15.2153	14.7275	NA	NA	NA	15.0604	NA	14.8957	NA	NA	NA	NA	NA	NA
Feature_27369_i	12.0923	NA	12.0693	NA	13.6601	13.0227	12.6348	12.8807	12.0575	13.0123	13.9423	12.7835	NA	12.9402	13.3157	11.5034	13.6967	12.7465	10.8863	14.0609	NA	12.9681	13.3431	12.3944
Feature_27371_i	17.7735	18.0342	18.4863	17.8444	NA	18.2322	17.9938	18.0632	17.9716	17.8967	18.5654	18.1285	NA	18.2947	18.4736	17.7838	18.0809	18.1907	17.7808	18.4185	18.2222	NA	18.2355	17.7038
Feature_27375_i	15.1451	14.9329	15.1111	15.0373	14.3796	14.6845	14.7449	14.4532	14.6063	14.7975	14.7406	NA	15.1271	NA	15.0505	15.0035	NA	NA	15.0251	14.5465	14.4143	15.2427	NA	14.7023
Feature_27379_i	15.7774	15.8509	16.0541	15.8836	15.9762	15.9782	15.755	15.9062	15.8304	16.1375	15.9397	15.8153	16.0785	15.9161	16.0419	15.93	15.984	15.9158	15.5918	16.08	15.9049	16.195	15.9482	15.9798
Feature_27380_i	13.8974	NA	13.6749	14.2492	14.077	14.0023	14.4137	13.6913	13.6672	14.0503	14.072	NA	14.2359	NA	12.6268	14.3817	13.7023	NA	14.1564	NA	14.2134	13.7161	13.2333	13.8158
Feature_27381_i	12.753	NA	14.3829	12.684	14.4684	NA	13.1067	NA	14.2356	14.4051	14.5979	14.2977	NA	13.9185	13.7363	13.5588	NA	14.1877	NA	13.7652	13.9708	13.7796	13.7592	13.3834
Feature_27382_i	16.2908	16.5242	16.5291	16.4637	16.5181	16.5373	16.5582	16.6278	16.6074	16.7764	16.6827	16.5732	19.1495	18.9246	18.8945	19.0714	19.0932	18.9921	19.1081	19.2002	19.0196	19.1684	19.2533	19.1792
Feature_27383_i	14.0935	13.5577	NA	14.0286	NA	13.9447	NA	NA	14.2128	13.2734	14.2463	13.7099	13.9627	14.1037	14.2133	NA	13.5052	13.1434	13.6192	13.5492	13.8869	13.8191	13.6641	13.3269
Feature_27384_i	NA	NA	13.4056	NA	12.6905	NA	NA	NA	NA	NA	14.3241	13.1528	NA	12.805	11.5967	11.1975	13.064	11.9439	NA	12.7902	NA	NA	11.0505	NA
Feature_27386_i	10.8696	11.1625	12.8334	10.5205	10.9937	10.9849	10.3657	11.0397	11.2293	10.4217	11.4493	12.2846	10.4318	11.1275	11.2749	10.6662	12.5561	10.9978	10.9127	13.4458	11.62	11.2496	10.9318	10.9162
Feature_27387_i	12.6348	NA	10.3989	12.304	11.3058	NA	NA	NA	NA	NA	10.2335	NA	12.9955	11.4841	10.0346	12.483	11.0076	11.8734	12.7485	10.1915	9.77599	10.2858	10.3573	10.5788
Feature_27388_i	13.7458	13.4919	13.5221	13.826	13.5201	12.9289	13.9265	12.9481	13.7875	NA	NA	13.0889	13.176	13.6378	NA	14.0703	13.9659	13.6413	13.8739	13.6587	13.5701	13.2666	13.8468	13.3348
Feature_27393_i	16.8388	17.2222	17.1428	17.0359	17.148	17.0315	17.0249	17.1417	16.9731	17.3381	17.1765	16.9242	16.9619	17.0632	17.1511	16.9612	17.1323	16.807	16.9328	17.1065	16.791	16.9965	16.918	16.8059
Feature_27394_i	NA	NA	13.1512	13.0916	12.8956	12.8945	13.0305	13.2539	12.4539	NA	13.0261	12.8299	12.0113	11.7499	12.2704	12.4171	12.9418	12.7424	NA	13.0077	11.9236	NA	NA	NA
Feature_27396_i	12.956	NA	12.6281	13.4221	13.4243	12.9821	12.3639	12.9206	13.2339	NA	NA	NA	NA	NA	NA	12.6314	NA	12.6282	12.8486	NA	12.6994	NA	NA	12.6897
Feature_27397_i	14.7111	NA	NA	12.5702	14.1333	13.0742	14.3762	14.1663	13.6843	14.355	NA	11.1253	NA	NA	NA	13.688	NA	13.8467	11.4333	13.5015	NA	11.7283	14.1378	9.88464
Feature_27398_i	NA	13.2399	14.379	13.8762	NA	14.6374	13.5191	14.4075	13.1029	NA	14.5988	13.4043	13.783	14.1873	14.3725	NA	NA	NA	NA	13.1011	13.6869	13.5841	12.8573	14.1587
Feature_27399_i	16.9668	16.9879	17.0633	17.0058	16.9504	16.938	16.8755	17.0626	17.0079	17.2086	16.9545	17.0311	17.0888	16.9449	16.8936	17.0435	16.9346	16.8847	16.8962	16.8873	16.8748	17.0694	16.8134	16.9158
Feature_27400_i	12.7858	13.9234	14.6425	13.2954	13.6364	14.5172	13.9168	NA	NA	NA	15.0785	14.043	NA	14.6028	14.4637	14.0937	NA	NA	NA	NA	13.9615	NA	14.0636	12.6528
Feature_27401_i	14.1718	13.8213	13.9196	14.0203	11.5066	13.635	14.0758	14.1945	14.1474	13.9766	13.7279	13.5251	14.1418	12.2352	14.0052	14.1845	13.6186	13.7883	13.9824	13.9381	13.677	14.0634	13.8988	13.8091
Feature_27402_i	11.3654	NA	12.0982	12.1482	10.8345	10.911	11.3955	9.48668	11.5192	12.7051	11.4259	9.01494	11.1933	10.877	11.0033	12.2138	NA	10.8874	10.7645	10.4843	9.84343	NA	12.4283	10.509
Feature_27404_i	NA	15.7712	15.7149	NA	15.5408	15.4201	NA	15.7952	15.5639	15.6473	NA	15.7567	15.5133	15.6605	15.506	NA	15.9589	15.5398	15.6443	15.7076	15.5934	NA	16.0265	15.5496
Feature_27405_i	NA	NA	NA	NA	13.5293	13.3688	NA	NA	NA	NA	NA	13.4445	14.2571	NA	NA	NA	NA	NA	12.6898	13.6727	NA	13.9265	13.766	NA
Feature_27406_i	12.1308	10.7056	11.1066	10.6955	12.5443	11.5775	11.7078	11.5888	12.0182	10.629	11.6528	11.9661	12.7722	9.51466	10.2146	11.5222	9.95134	10.0146	11.4288	11.216	12.115	10.0088	12.1814	9.88839
Feature_27407_i	16.2781	NA	16.1416	16.1722	16.0859	16.0966	15.9937	16.1724	16.171	16.3835	16.1356	16.1146	16.1349	16.0268	16.1381	16.12	16.1286	15.9603	16.0575	16.0055	16.0676	16	15.8199	15.7756
Feature_27408_i	15.9831	16.0883	16.1618	15.4523	16.023	16.0833	NA	15.9489	15.709	16.2451	16.2699	NA	15.9504	15.9302	NA	NA	15.8912	NA	16.0733	16.0044	16.0167	15.9989	14.0797	NA
Feature_27409_i	NA	14.9941	NA	14.9647	14.4505	NA	15.0338	14.9508	15.0521	15.2368	14.8066	14.7902	14.642	NA	14.741	15.2833	14.8063	14.3681	14.7499	NA	14.8553	14.819	14.8121	14.5135
Feature_27410_i	12.5315	12.128	13.543	12.8587	12.1563	13.8658	13.6945	11.8707	11.9975	13.2434	13.8993	13.2139	13.1852	12.5894	9.68848	11.2018	14.2797	10.2617	12.402	12.3468	11.9849	13.2765	13.429	11.5594
Feature_27411_i	10.3434	12.6405	12.2188	12.1441	12.2862	12.1768	12.2829	12.7765	11.3425	12.3223	12.5511	12.1257	11.371	12.5497	12.4047	11.9837	12.7864	NA	12.2133	12.1103	NA	12.4551	NA	12.2534
Feature_27413_i	14.3374	NA	15.0473	12.5506	15.003	14.9104	NA	14.9806	14.7744	NA	15.3032	14.9593	15.319	NA	15.4347	15.2005	15.3521	15.171	15.2629	15.4063	15.2581	15.1225	15.434	15.1441
Feature_27415_i	NA	15.4232	15.5604	15.236	15.5155	15.2747	14.9978	15.4922	15.5217	15.5791	15.506	15.4072	15.5159	15.2595	14.509	15.3098	15.0275	14.9783	15.3557	15.0584	14.8501	14.8948	14.803	14.6756
Feature_27416_i	12.2348	NA	NA	NA	13.9776	NA	11.8243	NA	NA	13.3592	NA	13.1552	NA	14.136	12.9197	13.6605	14.3768	NA	NA	NA	14.1179	NA	13.1284	13.0952
Feature_27417_i	11.2197	10.1926	11.2061	11.2175	12.2034	12.1109	9.2812	NA	11.4729	10.2295	10.635	11.1565	8.69701	12.3272	12.6732	11.7388	NA	12.0398	10.9872	NA	12.0472	NA	10.7793	12.0536
Feature_27418_i	14.5151	14.5889	14.3546	14.4762	14.4254	14.5723	14.8303	14.7646	14.7117	14.8784	14.8195	14.6626	17.1638	17.0968	17.0567	17.3889	17.301	17.1709	17.3566	17.3445	17.3095	17.4736	17.3423	17.1678
Feature_27420_i	14.4876	14.7399	14.8007	14.704	14.7588	14.6721	14.7842	14.8873	14.7775	14.9877	14.6795	14.5816	14.9658	14.7407	14.9166	14.7459	15.0542	14.743	14.9432	15.0523	14.5098	15.0031	14.7283	14.5051
Feature_27422_i	13.7362	12.8874	13.2223	13.5636	13.4052	13.9984	13.2772	12.4573	13.2857	13.9748	13.2483	13.3739	14.051	13.3742	13.9123	13.7512	12.5819	13.4214	12.6911	13.7491	13.4165	13.7477	12.9949	12.962
Feature_27423_i	15.8894	15.592	15.6768	15.594	15.6092	15.5909	15.4634	15.7161	15.4512	15.8605	15.8644	15.6897	15.8748	15.7159	15.7275	15.8319	15.827	15.5572	15.6064	15.8163	15.7122	15.8137	15.6592	15.4662
Feature_27425_i	11.2887	9.86558	11.6592	11.7634	11.5515	11.0498	11.7748	11.7988	11.3635	12.2439	12.0488	10.849	10.9466	11.7915	11.0228	12.0567	11.4537	11.2736	11.1427	11.3942	9.58716	12.5855	NA	11.5687
Feature_27426_i	14.3856	14.5468	14.5996	14.5982	14.4179	14.1482	14.4736	14.0199	14.4	14.6239	14.4016	14.3412	14.4512	14.2022	14.3506	14.2357	13.9273	14.3552	14.5272	13.9781	14.0971	14.5378	14.4642	14.1207
Feature_27428_i	13.1774	NA	14.6498	13.8753	NA	14.4258	NA	14.357	14.139	14.3082	NA	NA	NA	14.4144	NA	13.791	14.2887	14.3125	13.8119	14.6285	14.3893	14.34	14.3481	14.2868
Feature_27429_i	11.2475	12.4396	14.2146	10.9527	10.978	14.1453	13.2945	13.9812	13.4282	14.483	13.8105	13.3023	13.6362	13.822	13.516	13.6948	13.2901	13.3183	13.9544	12.1918	13.1449	12.3912	13.0678	10.2414
Feature_27431_i	16.7137	16.9177	17.2877	16.891	16.9524	17.0456	16.7928	16.981	16.8049	17.0925	17.2451	16.7741	16.7845	16.9232	17.0065	16.9778	17.1118	16.7744	16.8603	16.9653	16.7904	16.8188	16.7484	16.4995
Feature_27434_i	10.0097	11.9236	10.7759	11.7736	10.3254	10.9772	13.0204	10.2193	12.9546	10.122	11.7898	10.9707	11.2198	12.0222	13.5138	12.0344	10.4065	11.3095	11.2024	10.8744	12.4577	13.3707	10.5712	12.3711
Feature_27437_i	15.6954	15.7534	16.2711	15.7126	15.9156	15.96	15.4697	16.019	15.59	16.0651	16.0905	15.9523	16.034	15.7941	15.7776	15.9457	15.8364	15.8504	15.8091	15.8089	16.1117	NA	15.9621	NA
Feature_27438_i	16.9136	16.8904	16.9624	16.771	16.9605	16.9783	16.8001	16.9432	16.8933	16.9394	17.0491	16.8856	16.8572	16.88	16.949	16.9435	16.9352	16.8076	16.893	16.9398	17.0275	16.8451	16.6899	16.693
Feature_27439_i	NA	NA	12.5381	13.0149	13.0007	12.7511	12.3689	12.5666	12.8148	NA	11.8813	12.823	NA	12.105	NA	12.1795	NA	12.3222	11.1678	NA	12.3216	12.9117	12.907	NA
Feature_27440_i	15.0343	15.12	15.1018	15.3979	15.0488	14.8843	15.1399	15.0767	15.0066	15.2006	15.0479	14.9732	15.2431	15.0431	15.0527	15.1738	15.1858	14.8868	15.1289	14.9378	15.0048	15.136	15.0795	15.0883
Feature_27442_i	10.8271	12.8029	12.3314	13.2995	12.5728	12.3382	11.8729	NA	11.5299	10.35	11.6314	NA	10.3464	13.1098	11.8333	NA	9.58653	NA	NA	13.1765	NA	11.9702	12.5836	11.7966
Feature_27443_i	NA	NA	12.6338	12.741	12.2032	NA	NA	12.0231	12.7828	13.6307	12.1964	12.8166	12.7391	12.687	NA	13.2466	12.1995	NA	11.9056	12.7073	12.804	12.3753	13.0715	NA
Feature_27444_i	11.4636	10.0367	12.6011	12.1069	11.0062	11.2327	11.1508	12.6191	11.4155	10.8498	11.5385	11.6837	11.0496	10.4152	11.9699	11.7832	11.6167	10.6978	10.9382	12.6356	12.6394	12.1129	12.6788	11.3635
Feature_27445_i	NA	12.3386	NA	NA	NA	11.6104	12.0221	NA	10.0819	10.2013	NA	11.5972	NA	11.6208	10.0085	NA	12.21	11.46	NA	10.1883	NA	10.5904	NA	10.3187
Feature_27448_i	14.9325	14.1923	NA	14.1582	NA	NA	13.7787	NA	NA	NA	NA	14.139	NA	NA	14.2075	NA	NA	14.1265	14.0266	14.0761	14.9771	14.9682	NA	11.6756
Feature_27449_i	12.2384	12.9024	12.7358	12.4973	12.528	12.8594	12.1679	12.5641	NA	12.9039	NA	12.7257	NA	12.4826	12.903	12.9899	NA	12.4836	11.9534	12.1922	12.5195	12.8584	11.7574	12.4338
Feature_27450_i	11.748	NA	9.55737	11.5708	10.215	11.7549	11.3896	10.3138	12.0156	12.0859	12.728	11.8007	11.4753	NA	10.7103	11.2214	12.3327	10.9566	11.7559	11.5141	10.4162	10.7009	10.8676	11.1465
Feature_27452_i	NA	16.6453	16.0544	16.574	16.3832	16.6297	16.3593	16.5876	16.4638	16.6941	16.4914	16.1993	16.3906	16.5668	16.6638	16.4429	16.3299	16.3692	NA	NA	NA	16.3483	16.249	NA
Feature_27454_i	14.0157	NA	14.6632	13.9649	14.2744	14.0895	13.8446	13.7354	14.2457	14.3269	14.3273	14.0684	14.1714	14.4266	14.4177	13.9719	14.5748	14.2549	13.9487	NA	13.8797	14.2037	14.2358	13.7403
Feature_27455_i	11.1934	11.1698	11.0714	11.3884	11.4959	10.9401	11.8639	11.9634	12.1199	10.1494	10.4015	10.886	11.8269	11.5511	12.2564	12.3392	11.3383	11.6796	12.3683	11.9374	11.4566	11.1502	9.91136	12.0441
Feature_27457_i	12.9505	13.4614	NA	NA	12.7714	13.0788	13.031	NA	13.2422	NA	12.9744	13.3758	NA	NA	12.6431	12.44	NA	12.9342	12.8468	12.7394	13.1919	NA	NA	13.1605
Feature_27460_i	15.2769	15.3386	15.3271	15.4571	15.1591	15.3983	15.2376	15.2935	15.1458	15.4042	15.1452	15.309	15.3422	15.0847	15.3162	15.4313	15.2105	15.2668	15.2505	15.091	15.343	15.3308	15.2284	15.1944
Feature_27461_i	15.0753	15.3369	15.225	14.9723	14.395	15.066	14.3087	15.3893	15.0787	15.1068	NA	15.1213	14.7701	15.2903	15.0766	14.8707	15.2944	15.1496	14.8813	15.1978	15.2497	15.2329	15.2997	14.7527
Feature_27462_i	11.0163	NA	12.1524	11.8523	12.3594	12.243	11.7067	12.2471	12.7122	NA	12.4363	12.4748	NA	11.3854	12.6891	12.5906	12.8293	12.518	NA	12.8575	NA	NA	12.8068	12.3511
Feature_27465_i	16.9627	16.9494	17.0943	16.8303	17.0037	17.069	16.7971	17.1177	16.9557	17.129	17.0014	16.9382	17.0678	16.9369	17.0033	16.9167	17.0285	16.8342	16.8539	16.8715	16.9566	17.1675	17.0106	16.7919
Feature_27466_i	13.4055	13.0709	13.5237	12.5068	11.3348	13.0563	13.3998	12.1197	12.5628	13.5696	12.7258	13.5283	13.2798	13.4258	13.9306	NA	10.4997	13.1551	12.8219	10.5074	13.2115	13.8656	11.6373	13.5337
Feature_27467_i	13.9713	14.5334	14.1281	15.1317	13.8888	NA	14.8664	14.9704	14.7061	15.2322	13.8651	14.9579	15.0758	15.0668	NA	14.5167	14.9121	14.5874	14.7868	15.1957	15.051	14.7191	NA	14.3511
Feature_27468_i	NA	NA	13.3284	NA	13.3306	NA	NA	13.3278	13.6297	NA	NA	12.6394	12.8645	12.5338	12.275	12.0646	13.4237	12.5074	13.5326	NA	13.1438	13.8487	12.6041	13.0154
Feature_27470_i	13.2059	13.1318	13.4994	13.6108	13.2353	13.1683	12.617	13.4466	13.3304	13.5028	13.2003	13.1621	13.3564	12.5806	12.9784	13.4861	12.8325	12.7567	13.1257	12.1577	13.2193	13.4942	13.0771	13.2945
Feature_27471_i	13.3416	13.2303	13.3448	13.53	13.0437	13.0862	13.4157	NA	13.5604	13.6073	13.2294	13.0773	NA	13.2787	13.2539	13.4764	13.4732	11.7389	13.0114	NA	13.1248	13.6236	13.0113	NA
Feature_27472_i	13.423	14.1647	11.8712	14.1976	13.8568	12.4399	13.7092	NA	14.1109	NA	11.9779	NA	13.4171	14.0613	NA	12.6843	13.2959	NA	13.7438	13.413	13.5136	13.5933	13.355	13.4549
Feature_27473_i	15.9068	NA	16.2621	NA	15.375	15.9098	15.8923	16.0871	15.8792	15.9759	16.1702	16.0026	16.0446	15.989	15.9991	15.8653	16.1473	15.9249	15.784	15.8775	15.831	15.8406	15.9286	15.6764
Feature_27474_i	NA	13.3211	14.1516	NA	13.0007	13.9711	NA	11.947	13.7871	13.5694	13.5668	13.9703	13.6219	NA	NA	12.7545	13.4358	12.3903	13.8365	NA	13.7532	13.5305	12.7412	NA
Feature_27475_i	13.6143	13.142	NA	13.4303	13.0372	NA	13.6591	11.0436	13.9308	NA	10.9098	12.9656	12.9061	12.8757	10.6893	13.9575	NA	12.2651	13.5036	NA	13.1284	NA	NA	NA
Feature_27476_i	14.3405	14.2859	14.4076	14.2453	14.4223	13.9983	14.451	13.8448	14.3064	14.4504	14.3626	14.3038	13.9692	14.1153	14.1945	14.2394	14.0117	13.9037	13.9312	14.0059	14.3195	13.8715	14.0863	13.9632
Feature_27477_i	13.8947	14.3443	14.6788	13.6894	14.2956	13.6995	13.2005	14.3388	13.8428	NA	14.3811	NA	NA	13.9349	12.8722	14.5245	NA	13.4765	13.98	14.273	14.3712	14.5237	14.1506	14.0708
Feature_27479_i	13.8669	13.9983	NA	NA	NA	13.5099	13.0213	13.4458	13.6384	NA	NA	13.5914	13.4843	14.0528	13.8185	13.8424	13.7701	12.887	NA	13.5229	NA	13.4965	NA	NA
Feature_27480_i	14.1872	NA	13.8644	14.0733	14.1449	14.2172	13.9389	14.1219	13.7297	14.1782	13.6559	14.1548	14.1413	13.3715	13.7628	13.5507	14.2044	13.9065	13.9626	13.7192	13.8225	13.6895	13.4863	13.9455
Feature_27481_i	11.7712	12.7379	13.6227	11.5501	NA	NA	NA	11.8891	NA	13.5756	NA	NA	NA	NA	12.8528	NA	12.1264	10.6825	11.8564	11.6387	NA	13.5225	12.9458	12.0106
Feature_27482_i	12.5701	12.3283	12.847	12.3575	10.9995	12.7616	12.7022	11.7536	13.0978	12.9759	12.3296	12.1967	12.0453	10.8631	11.3238	12.5589	10.6101	12.6055	13.037	12.6852	11.4313	12.3019	11.7775	13.0079
Feature_27483_i	14.2756	13.8339	13.9797	13.5162	13.9624	13.9741	14.044	13.8301	14.2728	14.1738	13.6525	14.1049	13.8618	NA	14.1925	14.1434	14.0609	13.2328	13.9932	14.1414	13.8495	13.921	13.6533	14.1196
Feature_27484_i	NA	13.6982	14.0429	NA	13.5318	13.4703	NA	13.1658	NA	14.045	13.9087	NA	NA	14.0273	13.3977	12.7324	13.0665	NA	12.5231	NA	NA	13.6789	NA	NA
Feature_27485_i	15.162	NA	14.9879	NA	15.1172	14.8731	14.8792	15.1163	14.9652	NA	15.0128	14.8091	15.1135	NA	14.9727	NA	14.9853	15.1711	14.889	15.2133	14.643	15.1705	15.0919	14.9327
Feature_27486_i	13.0799	NA	NA	13.4373	13.2025	13.4505	13.0881	13.4025	NA	NA	13.3315	12.4941	12.8531	12.7196	NA	12.7894	12.9205	12.1293	12.7965	NA	NA	12.6383	11.7787	NA
Feature_27487_i	11.0298	11.0282	11.8621	NA	11.3438	NA	NA	11.1736	12.2847	11.6404	11.5779	11.1425	10.7654	12.4547	10.8226	11.5248	11.8278	10.8969	11.1584	11.3553	11.9533	12.405	NA	11.045
Feature_27489_i	13.9502	14.4667	NA	13.6524	13.8931	13.0781	12.3616	13.964	13.2443	14.3189	13.8314	13.7743	14.0492	13.8588	NA	13.6565	14.3738	13.9856	NA	NA	13.5905	NA	NA	NA
Feature_27490_i	13.2134	12.6155	12.504	12.3412	NA	12.226	11.1867	12.5547	12.835	NA	13.0867	13.4843	NA	13.3698	NA	11.7536	12.9618	13.345	11.1306	NA	12.8695	12.2729	NA	12.8953
Feature_27491_i	10.8892	10.8822	10.6112	10.2382	10.2681	11.9915	11.3809	9.95097	11.3344	11.2917	11.0873	11.1189	10.4739	11.0731	11.0004	11.122	10.3862	10.7844	12.8007	10.4451	11.1318	12.1781	10.6375	11.1124
Feature_27492_i	NA	11.0155	11.3569	11.0644	9.74054	12.533	11.5625	NA	10.4633	12.208	11.3292	10.6527	13.6689	14.0189	13.5284	NA	14.2725	14.1142	NA	14.2292	13.9988	14.3213	14.1253	13.5826
Feature_27494_i	NA	NA	15.1465	14.1502	NA	15.1814	15.3115	14.0135	NA	NA	15.1576	15.6583	NA	15.7473	15.452	15.5882	15.3841	NA	NA	15.6963	15.3486	NA	15.4163	15.3253
Feature_27495_i	NA	12.5729	13.8848	12.6499	NA	12.9736	NA	13.9636	13.9675	13.6265	12.8722	13.6628	14.0252	NA	13.8962	13.0956	13.4621	NA	13.3423	13.5308	13.4295	14.1146	14.0375	13.5995
Feature_27496_i	11.0578	12.8955	11.1712	NA	11.1615	12.485	NA	12.1223	12.959	NA	12.43	11.2481	NA	11.9109	11.7039	12.2187	12.8662	12.6227	12.5414	11.1744	12.8479	12.6286	NA	NA
Feature_27497_i	10.9416	12.4588	12.5646	12.248	11.7754	10.5142	11.7866	11.766	12.1822	12.9473	11.1439	10.5327	12.6326	10.8628	12.6883	11.0461	12.0066	11.2616	12.5868	10.2721	10.0578	11.1533	12.277	11.9353
Feature_27498_i	15.7413	15.6324	15.3298	15.6645	15.753	15.6573	15.6174	15.6804	15.4258	15.7213	15.5929	15.6687	15.6231	15.701	15.7173	15.7769	15.4879	15.5148	15.676	15.5602	15.6285	15.2876	15.3738	15.0771
Feature_27500_i	16.6582	16.5979	16.6921	16.6024	16.7542	16.6343	16.3431	16.6626	16.5862	16.7283	16.7241	16.6654	16.7233	16.6218	16.6427	16.6474	16.6182	16.5275	16.5438	16.5846	16.5734	16.5254	16.3291	16.2518
Feature_27503_i	17.3346	17.3191	17.5116	17.3439	17.3135	17.2383	17.246	17.4986	17.2913	17.4753	17.436	17.2756	17.4297	17.434	17.281	17.3356	17.4197	17.0877	17.2689	17.3433	17.1894	17.4545	17.3887	17.1674
Feature_27504_i	NA	NA	NA	14.3171	NA	13.5426	13.9946	14.1338	13.7397	14.3409	13.7769	13.9761	14.3271	NA	13.5128	14.0522	14.1689	NA	13.8457	13.96	13.2212	13.977	13.9976	13.9357
Feature_27505_i	NA	13.744	13.3264	NA	NA	13.1492	NA	13.8313	NA	13.7568	13.4644	13.0914	NA	NA	13.738	13.9521	NA	NA	13.6666	13.3258	NA	14.4477	NA	NA
Feature_27506_i	NA	17.6481	17.8289	17.855	17.797	17.648	17.6826	17.7588	17.6599	17.9248	17.6693	17.7131	NA	17.6148	17.5451	17.7606	17.6814	17.6503	17.6898	17.6745	17.6897	17.7297	17.6899	17.6069
Feature_27507_i	16.7455	16.5838	16.6264	16.7298	16.6742	16.5122	16.5114	15.9534	16.5993	16.7096	16.5482	16.6456	NA	16.5664	16.4402	16.6033	16.4793	16.4615	16.4984	16.4116	16.5135	NA	16.5037	NA
Feature_27508_i	15.2482	15.0745	15.3757	15.1791	15.2622	15.3539	15.2712	15.3607	15.302	15.378	15.1369	15.2453	15.3603	15.2334	15.3006	15.2624	15.0141	15.3737	15.1806	15.3018	15.4373	15.0534	14.7425	14.9468
Feature_27509_i	15.9931	15.8658	16.233	NA	15.9595	16.119	NA	16.3466	15.9109	16.2004	16.3935	16.0842	16.0844	16.1099	16.1402	15.9515	16.281	16.0602	16.0109	16.2363	16.0254	15.834	16.0371	15.7492
Feature_27511_i	13.2064	11.3163	13.0586	11.9845	NA	13.4237	13.4347	12.8137	NA	13.3795	13.299	13.3164	12.6088	12.3006	13.3153	13.2774	12.5747	NA	13.1055	13.154	NA	13.3442	13.4147	13.1522
Feature_27512_i	14.1055	NA	14.3174	13.6559	14.021	13.952	14.1353	13.3862	14.3559	14.289	NA	14.2845	13.3598	NA	14.0064	13.9372	13.5044	NA	13.801	13.7053	12.6673	13.478	13.3086	13.651
Feature_27513_i	12.3469	12.3093	12.3247	13.0799	13.0372	12.2683	12.4793	12.7007	12.3542	13.6472	12.5528	NA	13.1396	12.6407	12.9637	12.9489	NA	12.7672	11.9201	13.3241	12.0448	NA	12.0072	12.7332
Feature_27514_i	14.2974	NA	14.2449	14.3151	14.2685	13.8521	14.1149	14.0328	14.0397	14.7467	13.8961	13.9558	13.9637	13.6022	14.062	14.106	14.1166	13.9618	14.0957	13.7019	14.2497	13.8858	13.081	13.5504
Feature_27515_i	14.8808	13.5745	14.67	7.95496	9.44826	14.759	14.8554	14.9694	14.9563	14.6797	9.08686	14.8473	14.9149	14.6983	14.5691	15.0989	14.857	13.7392	12.3988	14.2539	13.3686	9.88554	9.24414	12.4912
Feature_27516_i	15.7409	15.6523	NA	15.2418	15.6682	15.558	15.6609	15.495	15.4365	NA	15.7642	NA	15.491	15.4637	15.5687	15.484	15.2398	15.6214	15.6071	15.5944	15.9017	15.8578	15.3236	15.5952
Feature_27517_i	12.7307	12.8718	11.9732	12.7289	11.9388	11.997	12.6475	11.9247	12.4123	12.7461	NA	11.7123	12.2116	11.2627	10.9348	12.1181	11.7454	11.3594	12.5834	12.0311	NA	12.2198	12.4317	12.5654
Feature_27519_i	15.8215	NA	15.8818	15.9437	NA	15.7762	15.6594	15.7599	15.8555	15.9126	15.8829	15.7097	16.023	15.9138	15.2184	15.9201	15.903	15.3194	15.724	15.7827	15.3013	NA	15.2316	15.4864
Feature_27521_i	15.0483	15.1645	13.7377	14.692	14.9671	14.6557	14.3683	NA	14.488	14.9065	14.0798	14.6901	14.9045	15.0405	14.2126	15.0106	14.0427	14.7072	14.8749	NA	14.3605	15.0184	13.2617	14.5593
Feature_27523_i	13.9903	14.2373	14.544	14.1091	13.7975	14.1511	14.1319	NA	NA	13.9333	14.5188	14.0212	NA	NA	14.1339	14.1214	13.9185	13.7446	14.3832	14.0303	13.895	13.8535	13.3108	NA
Feature_27524_i	NA	13.2209	NA	13.2297	NA	13.6872	11.6359	NA	NA	13.9945	NA	13.3797	NA	NA	NA	NA	13.5098	12.9707	13.1499	NA	NA	13.6297	13.1354	NA
Feature_27525_i	14.8371	13.9006	14.65	14.5754	NA	NA	14.589	14.6069	14.6414	NA	14.4956	14.4659	15.0002	14.0996	14.8747	14.8691	14.3046	NA	14.0085	NA	NA	13.5148	14.1874	14.382
Feature_27526_i	11.8397	13.0344	12.4215	10.8776	12.2023	12.2654	11.7841	11.3968	10.7573	13.0682	12.7503	11.5157	11.8387	12.2182	11.0494	10.9473	10.4178	11.3136	11.0385	12.0899	12.6867	12.1255	11.5926	12.1363
Feature_27527_i	NA	13.0113	14.3423	13.9007	13.3509	14.0405	13.4841	14.0582	13.2119	13.5445	NA	14.1097	13.8604	NA	14.148	NA	NA	13.2559	13.0476	NA	NA	13.6482	13.0963	12.7397
Feature_27528_i	12.095	12.7473	13.2193	14.0054	12.4332	12.7534	13.7207	13.5319	13.1017	14.1053	13.5674	12.8792	12.9835	13.6246	13.4557	13.5502	13.5011	12.6688	13.8966	13.004	13.1152	13.8948	13.2475	12.8667
Feature_27531_i	13.9216	12.7999	NA	14.2152	NA	NA	14.0894	NA	14.2241	13.9651	14.2053	12.539	13.9261	NA	14.0763	14.0412	14.1711	NA	12.8284	NA	NA	14.4415	12.5807	13.2294
Feature_27532_i	14.0141	NA	14.0859	14.1218	13.8596	13.7803	13.9644	13.8807	13.9738	14.0332	13.8913	13.7205	14.2053	13.8451	13.5403	13.8043	13.9275	NA	13.587	13.7751	14.0332	13.3404	13.4173	13.0615
Feature_27533_i	12.3515	13.2713	13.4038	12.9849	12.0981	13.0504	12.7952	13.0387	12.4501	11.3461	11.4707	12.7755	12.9643	13.2313	12.084	12.5365	13.0054	12.5565	13.1087	13.0423	12.481	13.1782	NA	12.7897
Feature_27535_i	10.8153	10.9758	10.5256	10.3409	11.0753	11.556	12.6111	11.3034	9.38657	11.1494	11.7193	10.9314	10.2076	10.9401	11.1582	10.6451	10.3401	9.8812	10.1857	10.8046	10.1854	10.875	10.9053	11.606
Feature_27536_i	NA	16.4656	NA	14.4052	13.7682	15.8196	NA	15.3614	NA	NA	NA	NA	10.3401	NA	10.6409	NA	10.7622	11.9168	10.6735	NA	10.9494	NA	11.2406	10.7847
Feature_27537_i	13.6002	13.6105	13.6441	13.5797	13.8227	13.6231	13.8414	13.4306	13.6148	13.6024	13.0987	13.4633	13.7717	13.5036	13.427	13.8031	13.2175	13.562	13.3431	13.5582	13.7692	13.1956	12.9757	13.0633
Feature_27538_i	12.7958	12.2923	12.8131	13.5857	12.5226	11.4302	12.5623	11.3376	11.721	12.5873	11.8331	13.2689	12.6329	11.9814	13.154	12.5187	12.8688	11.8919	12.4792	13.0807	10.9402	13.1041	13.4768	11.983
Feature_27539_i	12.7585	13.2047	13.5542	10.978	10.4882	13.1325	12.0724	14.3517	11.7926	13.5189	13.8593	13.1543	14.1289	11.9034	13.7377	11.4085	11.8312	12.39	12.5511	13.7611	13.4282	13.6893	13.716	13.076
Feature_27542_i	12.8742	10.3953	12.9901	12.8662	12.2063	13.3589	13.3037	13.0857	12.8781	13.107	13.2884	12.7757	13.405	13.1096	13.3075	10.8062	11.4038	12.3801	12.899	12.2467	12.6182	13.5039	13.3075	13.3233
Feature_27543_i	16.8928	16.9311	17.0446	16.8653	16.8337	17.0093	16.9507	17.0043	16.9216	17.0522	17.0456	16.8845	16.9627	16.8987	16.9537	16.9339	17.0052	16.7551	16.8932	16.9878	16.7898	17.0007	16.9978	16.787
Feature_27544_i	14.625	14.6892	14.5146	14.6651	14.4937	14.0316	14.8161	15.0277	14.3221	14.8775	14.8074	14.4064	14.7321	14.8032	14.6727	14.7992	14.9358	13.9283	14.4827	14.5434	14.4738	14.9598	15.0248	14.258
Feature_27546_i	NA	13.6017	14.4606	NA	14.025	14.1829	13.9652	13.9898	13.6917	14.034	13.787	14.37	NA	14.0187	NA	14.3866	13.1843	12.5308	14.1967	NA	12.4958	10.9927	14.0794	13.0536
Feature_27547_i	10.3401	NA	10.8416	NA	9.95493	10.2371	11.0494	11.6974	11.4192	10.5771	9.97572	10.3297	11.4954	9.97786	10.5901	11.062	11.3889	11.2404	8.98359	11.6869	12.2697	11.329	11.5656	11.0918
Feature_27549_i	11.3731	11.6841	11.3295	9.56416	12.0439	11.2828	9.39278	12.2051	11.2588	10.3171	11.4242	10.1952	9.65202	11.9027	12.4478	12.164	12.7413	10.4732	11.7298	11.6735	12.8115	10.7905	13.032	12.0039
Feature_27552_i	12.6718	12.9747	13.0264	12.5088	12.9864	13.2802	11.9839	12.5816	12.8924	13.1693	13.4236	12.5005	NA	12.6685	13.1337	12.6053	13.2647	12.543	12.8283	13.1996	12.5317	13.024	13.0171	12.52
Feature_27553_i	15.0506	14.837	15.1358	15.0189	14.5225	14.8381	14.8786	14.938	14.6809	15.0155	14.8832	14.9105	15.0606	14.1885	14.1097	15.0525	14.3529	14.5277	14.55	14.8568	14.8016	14.5319	14.9229	15.0037
Feature_27554_i	NA	NA	14.4433	NA	NA	14.1538	13.3375	14.1423	14.124	14.3464	13.8987	NA	14.5069	NA	NA	14.0672	NA	13.9305	14.0195	13.7516	NA	13.3428	NA	14.427
Feature_27555_i	12.1623	13.087	NA	NA	NA	NA	NA	NA	NA	NA	13.8568	NA	NA	14.3211	14.1285	NA	14.0586	13.2984	13.0342	13.6793	NA	NA	12.6445	13.0069
Feature_27558_i	14.1771	15.1654	15.2499	15.252	NA	14.9578	14.9718	15.1917	14.9123	15.197	NA	15.1556	NA	15.3108	15.0245	NA	15.2524	14.7839	14.8837	14.4906	14.8691	14.3302	14.7208	14.8233
Feature_27559_i	13.7276	13.8353	NA	12.773	13.5522	13.9276	12.8491	NA	13.7676	13.054	NA	13.5527	13.4405	NA	13.5204	12.9083	13.4977	13.0255	13.267	13.7131	NA	14.0406	NA	NA
Feature_27560_i	14.1188	14.9612	15.1344	14.7601	14.4893	14.3065	NA	14.5912	14.3014	13.7518	15.0974	NA	14.2782	14.8799	14.7904	14.687	NA	NA	14.7994	14.9861	14.4684	15.262	14.5394	12.9095
Feature_27563_i	NA	13.0164	14.7267	NA	NA	NA	NA	NA	14.2806	NA	NA	14.0223	NA	NA	NA	NA	NA	14.2888	14.2629	NA	14.1748	13.1751	NA	NA
Feature_27564_i	18.3317	14.3645	18.4073	18.2225	18.2877	18.2596	NA	18.3499	18.0773	18.5134	18.3822	18.2533	18.5332	18.3223	18.386	18.4933	15.4172	18.2387	14.5772	NA	18.3167	NA	18.0644	17.9982
Feature_27566_i	NA	NA	NA	14.1253	NA	NA	NA	NA	NA	14.3593	NA	NA	NA	NA	13.9098	NA	14.0482	NA	15.4459	NA	NA	13.5086	NA	NA
Feature_27567_i	12.4632	12.2729	12.6181	12.9437	12.3836	13.4672	12.8067	NA	13.0178	12.6949	12.5977	12.8098	12.5252	13.2779	12.3898	13.4419	12.9664	12.7579	12.522	12.7071	12.48	12.0768	12.0969	12.2257
Feature_27568_i	10.5314	12.9391	NA	10.5293	13.6954	NA	NA	13.4559	NA	NA	12.6006	11.3809	13.9166	NA	NA	11.4101	12.667	NA	NA	NA	13.4016	13.2217	13.138	11.191
Feature_27569_i	NA	NA	NA	12.3014	13.0027	NA	17.9243	14.3269	NA	13.2096	9.3125	11.6552	13.4313	NA	NA	11.8576	NA	11.4883	NA	NA	10.9599	11.2043	11.9939	NA
Feature_27570_i	16.7996	17.0552	17.3523	17.1028	16.9883	17.2642	17.0719	17.2289	17.026	17.227	17.2075	17.0947	16.9911	16.9834	17.0806	17.1223	17.2182	16.975	16.9215	17.1585	17.0094	17.1618	17.1231	16.98
Feature_27572_i	11.544	12.0054	12.152	11.7466	10.8369	10.5336	10.3945	10.736	11.8566	12.0626	10.7128	11.5925	10.1989	11.7579	11.7046	12.3522	10.4621	11.9883	11.0152	11.8612	10.7781	12.2534	11.1034	10.8628
Feature_27573_i	15.2547	15.1995	15.506	15.7204	NA	15.6562	15.4808	15.3935	15.4688	NA	15.269	15.2153	15.5947	14.8328	15.6656	15.3621	NA	15.2413	15.3753	NA	NA	15.8025	15.5431	NA
Feature_27574_i	NA	NA	9.65211	NA	NA	9.41464	NA	NA	NA	NA	NA	NA	NA	NA	NA	9.63373	NA	9.44342	10.3278	NA	NA	9.62918	NA	NA
Feature_27575_i	12.2823	11.9295	11.4769	10.8683	11.1926	10.6703	10.8315	11.7618	12.0466	11.8766	12.1631	10.4403	11.8766	12.2297	12.4459	10.7186	11.05	11.6924	11.283	11.6783	9.82559	12.5996	11.5394	10.8678
Feature_27576_i	15.2575	NA	15.2863	15.5029	NA	15.323	15.1827	NA	14.8558	15.4042	NA	NA	15.4041	NA	15.024	15.2362	15.2058	NA	15.4221	15.1688	NA	NA	NA	14.6635
Feature_27578_i	11.525	13.1227	NA	12.4849	12.5239	NA	NA	12.5936	NA	12.6052	NA	NA	12.7921	NA	13.5789	12.0166	12.8009	NA	12.16	13.6598	12.7522	13.3244	13.799	NA
Feature_27581_i	NA	11.9465	NA	NA	NA	13.5156	13.5503	13.8776	NA	13.6684	14.1933	13.7565	13.6271	13.3326	NA	13.0516	12.7443	13.4905	13.9399	13.6571	NA	NA	NA	NA
Feature_27582_i	12.1514	12.9935	NA	12.723	12.6008	12.2254	12.3597	12.4601	12.8229	12.0419	12.9425	12.9897	12.262	NA	NA	12.7767	12.601	12.4649	12.0693	12.6325	NA	11.5039	12.4428	10.9874
Feature_27583_i	15.931	16.4249	NA	15.4141	NA	NA	15.6378	16.6817	16.5186	NA	NA	16.8209	NA	NA	NA	NA	NA	NA	NA	NA	NA	NA	NA	16.4942
Feature_27585_i	14.4245	14.6587	14.248	14.4888	14.4028	13.9758	14.4445	14.0037	14.5261	14.6125	14.7913	14.3371	14.1846	14.2874	13.877	14.1482	14.4794	14.0301	13.9351	14.2984	14.3281	14.1509	14.1649	13.8818
Feature_27587_i	13.7394	14.3888	NA	14.0318	13.913	NA	13.3886	14.3527	13.6711	13.3964	NA	14.0755	13.9456	13.7751	NA	14.0766	14.6407	13.5465	13.6498	14.6219	14.3007	13.975	NA	NA
Feature_27590_i	13.8905	13.9259	13.7727	14.0486	14.0965	14.0845	14.3586	14.1089	14.3597	14.1171	13.6209	13.8954	14.3354	14.2964	14.1539	14.1696	14.2835	14.0155	13.8117	14.02	14.2661	14.4356	13.7729	13.8769
Feature_27591_i	13.1749	13.0818	NA	13.4889	NA	12.7248	12.5985	13.1569	13.5419	NA	12.5808	12.8015	NA	13.2933	13.2348	13.6152	NA	12.8724	NA	NA	12.7281	13.3288	NA	12.9854
Feature_27592_i	13.4206	14.1565	15.1954	14.2939	14.4209	13.0234	13.0601	14.0985	14.2809	13.6875	13.5302	13.6057	13.42	14.4417	14.0433	14.1052	13.1818	14.5642	13.9205	13.6371	14.1416	14.9593	13.6713	14.0612
Feature_27595_i	14.9928	15.1157	NA	15.2656	15.5064	NA	14.8892	15.4332	15.0923	15.0291	NA	15.2352	15.2971	15.3209	15.3808	14.1997	15.5528	15.1195	14.6776	15.4176	14.528	15.35	15.6291	15.2967
Feature_27596_i	12.7105	12.117	15.0161	14.6116	NA	NA	14.6573	NA	14.5144	NA	NA	14.1823	14.4937	14.3727	NA	14.3416	NA	14.3426	14.6884	14.7174	14.5131	NA	NA	NA
Feature_27597_i	NA	NA	14.7771	NA	12.4194	14.2326	NA	14.4276	NA	14.0977	NA	NA	NA	NA	14.5518	NA	14.2281	14.3376	NA	14.016	14.4556	14.1537	NA	NA
Feature_27598_i	10.4899	13.5282	13.4325	11.1595	13.9255	14.3297	12.4363	13.878	12.7099	13.6988	13.4413	12.521	13.5575	13.7307	13.6862	11.8484	14.2263	14.0401	13.1851	11.2615	13.7092	13.3061	13.2943	13.9086
Feature_27599_i	13.8304	14.1343	14.1649	13.8194	14.0546	NA	NA	14.1002	14.1406	14.08	NA	14.2008	13.8374	NA	14.0845	14.1638	14.0902	13.9255	13.9874	14.0491	14.1816	NA	13.2708	13.3675
Feature_27601_i	14.5105	NA	15.3929	14.8368	14.6952	14.815	14.2733	15.1948	14.9624	15.2284	15.286	14.8464	14.7159	13.2666	NA	14.6878	15.2434	NA	NA	14.935	13.8416	NA	NA	14.6698
Feature_27602_i	16.5864	16.5836	16.5828	16.6684	16.5198	16.7053	16.415	16.8344	16.4075	16.7757	16.6312	16.5912	16.5271	16.8666	16.7386	16.6719	16.8276	16.6229	16.4633	16.644	16.6218	16.6664	16.6303	16.2831
Feature_27603_i	16.1408	16.0334	16.0635	16.1584	16.0439	16.1895	16.0025	16.0827	16.0141	16.1843	16.0871	16.0707	16.0433	15.8557	15.9187	15.9629	16.0109	15.918	15.9756	15.9666	16.0664	15.9341	15.935	15.7517
Feature_27604_i	18.4561	18.0106	18.0262	17.7106	17.4099	17.4559	16.9964	16.9472	16.7664	16.7812	16.2662	16.3113	12.3013	13.0195	12.3995	12.3043	11.9572	11.474	9.80533	11.4018	NA	11.8373	NA	NA
Feature_27605_i	18.5309	18.2765	NA	17.9977	NA	17.7718	17.0663	17.3713	17.2704	16.8902	NA	NA	NA	NA	NA	11.667	11.3121	NA	NA	NA	11.8244	NA	11.2013	NA
Feature_27607_i	12.3292	13.5957	14.7811	NA	NA	14.6953	11.9924	NA	14.1781	NA	13.893	14.1531	12.2947	NA	10.4688	13.3572	14.5855	13.7808	14.0189	12.9237	13.9726	13.8072	NA	NA
Feature_27608_i	12.3254	NA	11.2092	10.8394	11.5477	12.6804	11.8677	11.1336	12.5408	NA	11.6293	12.7163	12.1479	NA	NA	12.6619	11.4401	NA	10.9479	NA	11.5167	12.6329	11.0011	NA
Feature_27609_i	14.3723	14.0559	14.0025	14.1416	14.0395	13.9421	13.9311	13.9872	14.0702	14.0102	14.0939	13.9384	14.1655	13.8068	13.9696	14.4961	14.2116	13.923	14.1189	14.0362	14.0378	13.9052	14.1043	13.8824
Feature_27610_i	14.9506	NA	NA	15.0647	14.3368	14.5979	14.8501	15.044	15.0402	14.9206	15.2225	14.6058	15.1107	NA	14.6251	15.1208	14.8546	13.9658	14.8192	15.1464	14.3047	15.0261	13.909	14.6186
Feature_27611_i	13.1514	NA	12.6468	13.0282	13.2276	13.3614	12.4659	13.6163	12.9027	11.7257	13.364	12.9117	13.4036	13.3525	13.701	NA	13.3299	13.2253	13.011	12.3737	12.7822	13.5498	NA	13.0614
Feature_27614_i	12.9562	12.2497	NA	13.0672	12.6398	11.8659	12.6354	12.7321	12.0529	12.9084	11.8714	13.0057	12.8562	12.777	12.2188	12.497	NA	12.6505	12.6737	12.6821	11.8828	12.5252	12.2489	11.7453
Feature_27617_i	13.9199	13.9167	NA	13.808	13.1933	13.5449	13.6681	NA	13.9946	13.6236	13.4565	NA	14.0791	NA	12.9748	NA	13.6214	NA	NA	13.5539	NA	NA	NA	NA
Feature_27618_i	NA	NA	15.3543	NA	NA	15.4628	14.8523	15.2876	15.48	15.8064	15.666	15.3891	17.2291	16.4748	17.1137	17.4504	17.3628	NA	NA	17.138	17.4388	17.4996	17.3163	17.2878
Feature_27620_i	14.3979	14.7551	15.1366	14.8955	14.5802	14.4934	NA	14.8436	14.6262	14.7172	15.01	15.0314	14.4111	14.92	14.6246	14.6361	15.1972	14.6051	14.3949	NA	14.9549	15.0278	15.3261	14.3761
Feature_27621_i	17.5689	17.568	NA	17.6862	17.4734	17.2261	17.5529	17.7486	17.638	17.8849	17.4674	17.7307	16.8947	NA	17.3162	17.5356	17.4262	NA	17.3572	NA	NA	17.5062	NA	17.2589
Feature_27622_i	11.5987	9.52909	11.8989	12.3221	11.8106	12.6724	12.3691	11.5585	12.4876	12.2704	12.0687	11.6553	12.5486	NA	NA	11.3158	12.6421	11.7644	12.2708	12.1426	12.3458	10.9107	NA	12.4478
Feature_27623_i	13.1763	13.1109	12.308	12.7787	13.1951	13.2402	NA	12.8394	12.5029	12.8819	12.3742	12.105	12.7618	12.6829	13.1131	11.8849	12.8617	12.3111	NA	NA	12.9653	12.7676	12.5774	12.9641
Feature_27624_i	10.9824	9.76519	11.9755	10.8028	12.8771	13.5384	10.2367	13.106	11.0362	11.354	10.4936	12.1442	10.0802	10.9269	13.2558	10.6588	12.8472	10.0908	12.1322	13.1622	9.65781	12.858	12.2105	11.2353
Feature_27627_i	8.70392	8.86983	9.21371	8.73749	8.98083	9.99831	7.93054	9.23998	9.38692	9.29505	8.39669	10.1918	9.13495	9.38856	9.12479	9.94599	8.47546	10.4556	11.4037	11.0439	10.7993	12.1521	9.84846	9.3877
Feature_27628_i	NA	NA	14.7367	12.7344	NA	14.5657	14.5153	14.384	13.9752	NA	14.6885	14.5988	14.8734	13.5264	14.6622	14.9198	14.7871	14.3539	NA	14.4679	14.2564	14.5209	14.1827	14.1936
Feature_27629_i	NA	12.7572	13.8079	12.1363	13.4159	13.7525	NA	NA	NA	13.8474	14.2355	13.5473	NA	13.9213	NA	13.1688	NA	14.2731	13.7438	NA	13.6683	NA	NA	NA
Feature_27630_i	17.4571	17.5773	17.9467	17.3334	17.7838	17.8908	17.0042	17.8102	17.4639	17.912	17.9051	17.8151	17.9169	17.9122	NA	17.8166	17.9947	18.0135	17.7547	18.0097	17.9447	18.079	17.9147	17.9519
Feature_27631_i	NA	NA	NA	16.9141	16.3662	NA	16.6683	16.1039	16.5873	16.5057	NA	16.5704	NA	14.9939	15.0068	15.8261	14.6674	NA	NA	14.906	15.8314	NA	NA	15.2373
Feature_27632_i	11.799	11.5964	11.7947	12.1031	10.7231	9.58232	11.6312	11.0042	11.4464	12.4654	11.2973	10.1944	11.3791	10.5854	10.8766	11.1911	10.5382	10.7111	10.8764	10.6328	10.5555	9.52822	11.2309	10.8291
Feature_27633_i	13.6498	13.877	13.5382	13.5905	13.3578	13.7023	13.3104	13.4169	NA	13.5628	13.803	13.8732	NA	13.6757	13.9531	13.7338	13.5093	13.4735	13.4246	13.6345	13.5254	13.542	12.1206	13.163
Feature_27634_i	14.2639	13.76	14.5032	NA	13.9824	NA	14.1623	14.2514	14.272	14.5993	14.2647	NA	14.0404	NA	14.3704	14.4382	14.2415	NA	14.0073	13.4965	14.1371	NA	NA	14.4724
Feature_27635_i	16.5514	16.7384	17.0713	16.7341	16.7971	16.8281	16.588	16.8085	16.7034	16.8665	16.9496	16.7409	16.6516	16.9687	16.9429	16.6003	16.8404	16.6914	16.4832	16.8648	16.6787	16.8391	16.6554	16.5695
Feature_27637_i	11.2346	10.7263	NA	12.3226	NA	NA	NA	NA	12.1912	NA	12.3359	NA	NA	NA	12.4995	NA	NA	NA	12.4097	NA	NA	12.754	NA	11.2746
Feature_27639_i	14.6631	15.4646	15.6005	15.137	NA	15.4785	15.3807	15.2563	15.5118	15.4404	15.6734	15.522	15.2878	15.7811	15.594	15.1898	15.7512	15.4537	15.2768	15.6268	15.4698	15.556	15.5568	15.1579
Feature_27640_i	15.4206	15.7046	15.5303	15.4467	15.4873	15.1302	15.5329	15.4201	15.484	15.7834	15.7389	15.3425	15.5914	15.3158	15.5671	15.1745	15.7005	15.3104	15.2057	15.6904	15.3389	15.4498	15.5866	14.7599
Feature_27641_i	10.8606	11.0355	10.1645	10.3685	10.4425	11.3403	11.1828	10.6049	11.2129	10.6412	9.84428	10.965	11.6432	12.0433	10.953	11.9782	11.895	11.3243	10.2713	11.8304	10.9152	11.3806	10.1796	10.3904
Feature_27643_i	17.8265	17.99	NA	17.3392	NA	16.9205	16.7457	16.9501	16.9982	16.376	NA	16.2849	NA	NA	9.383	NA	NA	NA	8.31962	NA	NA	NA	NA	8.11199
Feature_27644_i	14.058	13.9959	14.3573	13.383	14.2213	NA	NA	14.4568	13.6433	14.518	14.3345	13.9138	13.6409	14.1934	14.3993	14.1318	13.4037	14.2956	14.1245	14.1	14.2124	14.3778	14.4059	13.6419
Feature_27645_i	13.6415	NA	NA	13.9049	13.2111	12.5808	13.8328	13.3842	13.5818	NA	NA	NA	13.8127	12.6413	13.6157	NA	12.8648	12.2096	NA	13.7615	13.3848	13.2367	13.9423	NA
Feature_27646_i	NA	13.8831	13.7125	14.1296	13.9602	14.0479	13.8753	13.9058	NA	14.2485	13.8552	NA	13.863	13.8995	14.0095	NA	NA	13.7914	NA	NA	13.6774	14.1391	14.1569	13.9855
Feature_27647_i	15.3578	15.0924	15.2589	14.8958	14.983	15.1325	15.0535	15.1546	15.102	15.3838	15.1237	15.0131	14.6952	14.9961	15.0892	15.3264	15.1178	15.1732	14.9512	15.0638	15.252	15.3232	14.6976	14.6894
Feature_27648_i	9.63151	11.8563	12.1171	10.3994	9.99661	12.029	8.61486	11.1561	10.7519	11.2543	11.6737	9.97451	9.98954	10.8828	12.0925	9.5563	12.0601	9.29517	10.4543	10.4642	12.3056	12.8514	12.6015	NA
Feature_27649_i	13.0723	NA	13.8879	NA	NA	14.3015	NA	NA	NA	13.4872	13.718	13.5489	NA	13.9332	NA	13.8076	13.5285	12.7467	13.2587	12.8025	12.0863	13.3828	13.5661	12.6653
Feature_27651_i	13.409	NA	12.9288	13.3247	13.0349	NA	13.5405	13.1485	13.735	13.5417	12.6321	12.9268	13.5534	13.07	12.6124	13.6396	13.1611	13.2772	13.3194	13.2752	12.3423	13.4452	NA	12.8235
Feature_27652_i	14.4249	14.6829	14.9664	14.2375	14.5532	14.9336	14.4835	14.7691	14.6292	14.704	14.7416	14.6209	14.713	14.5979	14.7219	14.5355	14.5477	14.3282	14.4989	14.5981	14.5593	14.4546	14.7469	14.5467
Feature_27653_i	10.6775	NA	NA	10.3029	NA	NA	NA	9.95958	11.1898	NA	NA	NA	NA	10.3996	NA	NA	NA	12.1583	NA	NA	NA	NA	10.6304	NA
Feature_27654_i	14.2512	14.3905	14.292	14.282	14.1874	14.2152	14.4267	14.4016	14.0099	14.4316	14.1746	13.9115	14.32	14.3147	14.1283	14.2528	13.9239	14.0561	14.0239	14.3239	13.5651	14.1806	14.1073	13.9883
Feature_27655_i	13.6275	12.5994	13.6279	12.8488	13.5831	13.4825	13.9186	13.2654	13.4673	11.3456	13.7421	13.6399	14.0167	13.2994	12.1388	13.1451	11.9972	12.5739	13.9604	13.4362	10.6723	13.1445	12.5134	10.3217
Feature_27656_i	13.2233	12.9501	NA	NA	13.3937	12.8872	13.0329	13.1923	13.4877	NA	12.7061	13.1789	NA	13.2712	12.5185	13.0525	13.1801	13.1654	NA	NA	13.2997	NA	12.7939	12.5643
Feature_27658_i	17.7384	17.8474	17.9051	17.9074	17.7226	17.8337	17.6254	17.9249	17.6284	17.9467	17.9832	17.8627	17.7603	17.884	17.7675	17.8527	17.9349	17.8154	17.6472	17.8505	17.8347	17.7395	17.782	17.5679
Feature_27659_i	15.1978	15.0405	15.1731	15.2628	15.2612	15.3477	15.4101	15.3376	15.1764	15.4655	15.2995	15.2986	15.341	15.2658	15.32	15.0737	15.2329	15.3227	14.974	15.3452	15.1601	15.4275	15.4808	15.1718
Feature_27662_i	13.5875	NA	NA	12.4146	13.1687	NA	11.1434	NA	NA	13.2145	NA	13.6418	NA	12.1805	NA	NA	14.52	NA	13.551	14.42	14.2035	13.8689	NA	13.0897
Feature_27663_i	12.4158	NA	NA	12.7749	13.0537	13.7227	13.0768	13.0641	12.9774	13.5286	13.8009	13.407	NA	13.6058	13.5764	13.3522	13.4839	12.5991	12.8545	NA	13.3337	12.6056	13.6563	NA
Feature_27664_i	17.2	17.1782	NA	17.2387	17.1547	17.2998	17.0665	17.4013	17.0596	17.2947	17.2658	16.9977	17.1908	17.1099	17.2907	17.1785	NA	17.1627	17.1018	17.1486	17.1954	17.0049	16.9671	16.947
Feature_27665_i	14.3053	13.9277	14.4873	13.8594	14.3513	14.1823	14.0748	14.369	14.6846	14.9703	13.8339	14.3577	14.452	13.6765	14.4693	14.1707	14.7461	14.2925	14.7649	14.4877	14.4436	14.2879	14.8607	14.2282
Feature_27666_i	NA	16.2393	16.4934	16.2544	16.3459	16.4147	16.4631	16.3499	16.403	16.4687	16.4155	16.4244	16.2101	16.3217	16.4907	16.2419	16.4954	16.3664	16.3546	16.5318	16.355	16.2614	16.1878	16.0227
Feature_27667_i	NA	13.8193	13.6789	12.9703	13.2856	13.229	13.1848	13.5016	13.5588	13.466	13.3638	13.1041	13.8846	13.4358	12.9927	13.4864	13.0284	13.3828	12.9339	13.1956	12.6869	13.0292	NA	NA
Feature_27668_i	15.3381	15.2393	15.0766	15.2021	15.0242	NA	15.2475	NA	14.4436	15.1635	15.1207	15.0626	15.2426	14.8727	12.6606	15.0773	15.0087	14.7714	14.827	14.3226	14.8349	14.3745	NA	14.9613
Feature_27669_i	NA	12.7072	14.1407	14.7262	NA	NA	NA	13.7917	13.4374	NA	NA	NA	12.9274	12.3618	14.3851	14.3637	NA	NA	14.3351	14.1037	NA	13.5016	NA	NA
Feature_27670_i	NA	13.0513	13.4157	12.7958	NA	13.6278	NA	NA	13.5539	13.596	13.4667	13.3468	12.878	12.7614	13.185	NA	13.2921	13.0876	12.8996	12.8824	12.7073	13.5168	13.4323	12.7695
Feature_27672_i	13.0518	12.5319	12.8441	13.0832	13.3156	13.4646	13.1401	12.958	12.9682	12.2431	13.1286	12.8745	12.9564	12.6436	13.0939	13.0825	12.5128	12.999	13.1114	13.4669	12.78	12.9838	12.8914	12.8816
Feature_27673_i	NA	NA	15.841	15.9507	15.7397	15.7628	NA	14.6493	NA	15.988	16.0043	15.5642	NA	14.4071	15.2097	15.5111	NA	14.1934	15.6755	15.492	15.8591	15.5887	15.2686	NA
Feature_27674_i	14.4447	14.6108	NA	14.5491	14.486	14.4552	14.1974	14.5108	14.1454	14.6131	14.7971	14.6744	14.5297	14.4847	14.38	14.3978	14.4376	14.3321	14.1003	14.6153	14.1333	14.6275	14.8005	14.4797
Feature_27676_i	13.0248	12.8052	13.6698	12.9016	13.4552	13.5065	10.4025	12.973	10.744	13.9495	12.7065	12.343	12.9835	12.6651	11.2629	12.1638	11.0887	12.8679	12.28	10.8721	12.7862	12.9491	13.1656	12.8703
Feature_27677_i	12.519	12.6671	13.2228	12.4363	NA	12.4408	12.125	13.0947	13.0074	12.0167	12.5499	NA	12.4637	13.3311	11.5312	NA	NA	13.0648	10.077	12.5687	12.2536	12.7556	12.8969	11.3803
Feature_27678_i	NA	NA	NA	NA	NA	13.2077	13.7535	NA	13.588	13.9159	NA	13.9505	NA	NA	NA	NA	13.0186	NA	13.8328	NA	NA	NA	NA	13.3085
Feature_27679_i	15.7029	15.4525	15.6308	15.661	15.6609	15.274	15.2875	15.4561	15.3961	15.4883	NA	15.5237	15.6072	15.4234	15.5665	15.5679	15.7589	15.5624	15.4371	15.4365	15.3056	15.4065	NA	15.1512
Feature_27680_i	14.2614	13.8741	NA	12.7093	NA	13.7877	11.1075	14.4172	14.0592	13.9988	13.4328	13.5876	NA	13.6189	13.8798	13.366	NA	13.7639	NA	13.8538	13.2074	13.0149	14.1855	NA
Feature_27681_i	14.0258	13.9419	14.0386	14.1931	14.1182	13.8617	13.8059	13.6388	13.411	14.0948	11.995	13.7723	14.1591	13.5229	13.4755	13.6616	13.7137	13.6724	13.3926	13.8739	13.9024	14.1863	13.4496	13.9567
Feature_27683_i	NA	NA	12.1093	12.5684	12.4233	12.892	12.9363	12.9642	12.5893	12.7075	12.998	11.05	13.148	12.8761	11.9643	12.7831	12.6717	12.9549	13.014	11.7362	12.2732	11.8794	NA	11.7086
Feature_27685_i	9.04177	NA	NA	8.71735	NA	NA	NA	NA	NA	NA	12.6315	13.6084	13.9269	11.7654	13.383	9.70491	9.35919	12.4487	13.4639	NA	NA	NA	12.2796	NA
Feature_27689_i	16.0682	15.4442	16.0043	15.8906	15.4668	16.0933	15.2606	15.3259	15.6001	16.083	15.3837	15.5088	16.2056	NA	NA	15.7314	15.3423	15.7559	15.6022	15.5915	15.982	15.4654	NA	15.6398
Feature_27690_i	19.525	19.6498	19.8131	19.6542	19.6961	19.6232	19.6052	19.7138	19.6376	19.6708	19.7129	19.6893	19.6261	19.7262	19.7409	19.5843	19.6621	19.5539	19.5276	19.6891	19.6955	19.7374	19.7245	19.6034
Feature_27691_i	12.5069	11.86	13.0758	12.962	12.5206	13.0483	11.2863	12.6582	NA	NA	12.8697	13.0133	12.5727	11.5105	12.4106	11.0008	11.546	NA	11.4575	NA	12.3528	11.9127	12.4832	11.3711
Feature_27693_i	NA	11.3905	NA	13.3881	12.8335	12.105	13.6773	13.0583	12.8237	13.3808	13.8521	13.2361	13.8944	12.9347	13.7563	13.3047	13.5859	13.2903	12.5907	NA	13.4679	NA	13.7011	NA
Feature_27694_i	NA	NA	13.1774	12.691	12.7141	11.6906	11.7505	13.0954	NA	12.837	12.5482	13.0446	12.7298	NA	12.0828	NA	12.2733	12.6451	12.8684	NA	12.721	NA	9.6298	12.528
Feature_27695_i	13.3038	13.3104	12.6504	13.1241	12.5055	13.2633	13.2288	13.0479	NA	12.9187	13.1653	12.7714	12.9828	13.0534	13.1324	13.419	12.6811	13.0082	12.9339	13.2355	NA	12.6861	12.7384	12.5736
Feature_27696_i	12.2234	12.5691	NA	NA	13.1374	13.0957	12.6953	NA	12.8487	12.735	NA	NA	13.2798	NA	13.0139	12.5075	12.2936	12.9355	12.7665	13.3302	10.7888	13.0914	12.6349	NA
Feature_27697_i	11.4111	10.9034	13.9976	10.6547	11.2239	10.5961	11.2045	13.1089	12.6945	12.399	13.8057	11.9866	13.1016	11.1252	10.6343	10.2277	12.9088	13.4661	12.843	12.5946	11.2341	13.3373	13.6079	12.0753
Feature_27698_i	NA	NA	14.8063	NA	NA	NA	NA	13.8478	14.5108	14.1369	13.4912	14.653	14.2708	13.9828	14.8502	14.161	13.5704	13.8414	14.259	14.6206	14.7104	NA	NA	13.5859
Feature_27700_i	13.2915	12.7428	11.3987	12.3718	12.7308	11.1454	9.93939	NA	12.7579	10.8097	NA	11.9545	NA	12.6199	12.3715	12.5071	11.9063	12.361	12.0183	11.1583	11.9919	11.2593	11.2318	NA
Feature_27701_i	13.5671	NA	NA	13.7973	13.5995	NA	13.8297	11.6108	13.9268	13.5433	NA	NA	13.9464	13.6418	12.663	14.0317	NA	12.4862	13.6275	13.3033	13.4852	13.7091	14.0017	13.3348
Feature_27702_i	15.5086	NA	15.7589	15.5319	NA	15.673	15.4406	15.3686	15.4304	NA	15.7664	15.8985	NA	15.8396	15.8165	15.6887	15.7888	15.0961	15.4736	NA	15.6787	15.819	15.1089	15.5143
Feature_27703_i	16.88	NA	16.7934	17.0038	16.7004	16.83	16.7687	16.875	NA	NA	16.9262	16.7339	NA	16.8391	16.6586	16.9369	16.8071	NA	16.8622	16.7328	16.7061	16.4024	16.6009	16.1613
Feature_27704_i	13.5558	13.9396	13.9194	NA	12.7112	14.3603	12.7454	13.3961	NA	14.1323	NA	14.4551	NA	14.1568	NA	14.0477	14.4652	NA	13.4614	NA	NA	NA	14.0316	14.4317
Feature_27706_i	13.8782	NA	15.1724	NA	15.2241	14.9542	NA	15.5934	14.6297	15.8255	15.4562	15.2747	14.8314	14.317	NA	14.4632	14.134	NA	NA	14.9975	NA	NA	NA	14.2897
Feature_27708_i	12.9595	11.1273	12.9667	12.6795	12.7842	12.4248	8.59149	12.9842	12.3936	12.9133	12.7809	12.9912	7.27245	12.8239	12.9176	12.4401	12.44	12.9912	12.256	12.804	13.1494	8.75865	12.2787	9.01211
Feature_27709_i	13.9293	13.5514	14.3253	14.0055	14.1836	13.3111	13.9259	14.0976	13.4513	8.54604	14.0711	14.6014	14.2015	14.1982	14.4674	13.0062	13.9199	13.9955	13.6157	14.0928	14.2603	13.7878	13.8201	14.0063
Feature_27710_i	15.1015	15.0887	14.9773	15.1055	NA	14.6028	14.9338	14.8228	15.0281	15.1593	15.058	14.3171	15.2065	14.986	14.8344	14.9916	15.0214	14.8251	15.0009	14.6757	14.5752	14.5409	NA	14.4049
Feature_27711_i	10.9442	11.4615	NA	12.0119	12.7362	NA	12.1556	10.7126	10.9867	NA	NA	NA	11.858	NA	12.7787	12.0402	12.0763	NA	10.6559	NA	12.2038	NA	12.0055	NA
Feature_27712_i	14.2585	13.8376	NA	14.0622	14.729	NA	14.3234	NA	14.2086	NA	NA	14.1934	14.4649	NA	NA	14.4991	NA	NA	14.2793	NA	14.2402	14.2522	14.4535	14.2057
Feature_27714_i	15.8907	15.8354	15.9557	15.8986	15.7628	15.8858	15.7678	15.7857	15.8083	16.1801	16.0716	15.8697	15.8365	16.033	16.0123	15.9016	16.0587	15.6692	15.856	15.7986	15.5477	16.0725	15.8071	15.761
Feature_27715_i	12.1241	12.3674	NA	13.0713	12.4654	12.4382	12.6956	13.0415	NA	13.0061	12.753	10.3675	12.6449	11.8127	11.551	12.6482	11.4815	12.8723	12.2795	13.6372	12.4333	12.9746	13.3583	12.9462
Feature_27716_i	14.3034	14.1145	11.4991	14.3174	NA	12.468	14.3075	13.469	14.3958	13.8679	NA	13.9743	13.9854	NA	10.1348	14.3822	NA	12.8973	13.5163	12.9211	13.7776	NA	13.3935	12.7908
Feature_27717_i	15.2593	NA	15.5221	15.2311	15.2976	15.4974	15.341	15.4362	15.3263	15.4697	15.4826	15.3873	15.344	15.3904	15.3402	15.3918	15.4874	15.198	15.2427	15.4251	15.2147	15.3971	15.4725	15.2955
Feature_27718_i	13.2212	11.9952	NA	12.9521	13.531	13.4769	13.5047	13.6753	NA	13.2259	NA	11.9443	12.5909	13.0013	NA	10.0545	13.3491	13.1357	12.2761	12.7298	13.0215	12.5739	13.1744	12.9102
Feature_27719_i	NA	14.0625	13.5157	14.0234	14.1637	13.5636	13.5219	14.3978	14.4306	14.3137	14.2428	13.8546	14.1263	13.6747	14.3713	NA	14.4669	14.3477	13.8883	NA	13.6391	NA	14.3073	NA
Feature_27720_i	12.0853	11.6054	12.5915	12.2506	12.0406	11.7268	12.0476	11.4653	10.796	11.8585	12.6693	12.3664	12.4988	12.7277	11.8854	12.2018	11.5743	12.2299	12.1159	12.3633	11.7869	11.6418	11.1127	12.0356
Feature_27721_i	13.455	NA	14.4476	13.6455	14.6962	14.4948	NA	NA	14.4674	14.4207	14.6285	14.5976	14.4425	14.6007	14.5175	14.0966	14.9698	14.4929	14.567	14.628	14.1719	14.7953	14.4023	14.2132
Feature_27722_i	14.4109	14.4559	14.91	14.7414	14.5005	14.5596	14.6409	14.732	14.4955	14.663	14.7388	14.4714	14.6465	14.4109	14.783	14.5552	14.6496	14.0363	14.1031	14.646	14.3357	15.1312	14.6505	14.5485
Feature_27723_i	12.6861	12.2006	13.1093	13.1085	NA	12.8915	12.8579	NA	13.2216	13.3172	13.1357	13.2166	12.6971	12.2146	12.9361	NA	12.9737	12.8939	NA	10.7543	NA	11.4958	10.8794	11.3062
Feature_27724_i	NA	10.8688	12.9076	10.994	NA	NA	12.4372	NA	11.582	NA	NA	9.67994	NA	NA	NA	11.9092	NA	NA	11.9298	NA	NA	NA	NA	NA
Feature_27725_i	15.6423	15.8067	NA	15.6446	15.7634	15.597	15.6817	15.8784	15.6431	16.0034	15.5971	15.5662	15.7362	15.4868	15.5682	15.8179	15.7992	15.52	15.8418	15.8487	15.5837	15.8216	15.6543	15.3504
Feature_27726_i	16.7588	NA	16.4771	16.2347	15.5352	16.4989	16.5363	12.8193	NA	NA	16.7711	16.5748	NA	16.7437	16.4271	NA	16.3784	16.3037	16.3419	16.5016	16.822	NA	NA	NA
Feature_27727_i	NA	16.6585	16.6281	16.1851	NA	16.5311	NA	16.5246	16.5159	16.7875	NA	16.5799	16.4473	16.6555	16.4837	16.3381	16.7394	16.5602	16.3976	16.6107	16.2611	NA	16.8126	16.6178
Feature_27728_i	NA	13.3841	13.0962	12.9088	13.5141	13.1537	12.4802	12.7897	13.1192	13.3083	13.2297	13.4716	13.3542	13.4104	12.8701	13.3115	13.274	12.6134	13.2569	13.6829	13.1451	13.3425	12.8133	12.964
Feature_27729_i	13.1234	12.498	13.7771	13.7259	13.5263	13.8864	13.6534	13.553	13.1162	13.7977	14.1419	13.6545	13.3162	13.6688	13.8842	12.5044	13.9791	13.7641	NA	13.8681	13.8573	13.8754	14.1551	14.1809
Feature_27730_i	11.5004	12.1762	11.6498	12.6927	NA	11.5663	11.9888	NA	NA	11.5324	12.4079	12.3073	12.2988	12.2007	12.4791	13.1175	NA	10.5814	11.8738	12.2464	NA	12.1728	12.3141	10.9119
Feature_27731_i	15.962	16.0323	16.1542	16.0071	16.1202	16.1636	15.9644	15.9956	16.1312	16.2055	15.9715	16.0217	16.0209	16.0711	16.2494	16.1201	15.844	16.1683	15.9539	15.971	16.2205	15.8521	15.5947	16.0979
Feature_27732_i	16.6878	NA	16.8752	16.855	16.9117	16.3729	16.6102	16.9022	16.8584	17.0118	16.8878	16.5771	16.857	16.7626	16.7116	16.8707	16.87	16.5353	16.5809	16.7143	16.7719	16.6571	16.6833	16.6471
Feature_27733_i	13.761	13.9544	14.0472	NA	13.9865	13.9076	NA	13.6187	14.2535	14.0098	NA	13.9677	13.6208	13.9722	13.7726	14.1076	13.8577	14.0647	14.1249	13.7184	13.5878	13.7556	13.9635	14.085
Feature_27735_i	13.1591	10.8052	13.926	10.5486	12.2404	NA	14.1764	12.9013	13.5048	13.2782	13.9931	9.743	12.9248	12.856	11.5085	12.4127	NA	12.7923	12.3453	12.3756	10.7853	12.8261	12.0631	13.0233
Feature_27736_i	13.6034	13.9394	12.6308	13.8581	12.5033	13.2212	13.2863	NA	12.6228	12.4391	13.7983	NA	NA	14.0195	NA	13.858	12.7816	NA	NA	13.913	14.1473	NA	NA	NA
Feature_27737_i	12.7298	14.3549	14.0636	13.5927	13.3209	NA	12.9861	14.7888	13.751	14.7239	NA	14.5929	13.9447	14.1203	13.7034	12.8334	NA	13.6261	13.2299	13.4273	14.4264	NA	13.7645	13.9064
Feature_27739_i	13.4831	13.4697	13.5371	12.9702	13.0762	NA	12.9242	NA	13.5661	NA	NA	13.4598	13.6145	NA	NA	NA	13.4971	NA	13.2228	NA	12.8491	13.5577	13.5671	13.3111
Feature_27740_i	13.7382	13.5932	13.3353	13.1709	13.4055	13.1402	13.2545	13.4784	13.3253	13.3162	13.0623	13.561	13.2134	NA	12.9371	13.2888	13.3302	13.1836	12.9269	12.8481	12.9402	13.8146	13.1172	13.2457
Feature_27741_i	14.8425	14.9991	14.7543	14.856	14.8219	14.7793	14.6291	NA	NA	15.1905	15.1389	14.7157	14.751	NA	14.6636	14.8515	14.9316	14.9423	14.8695	14.5353	NA	14.8849	14.6977	14.5988
Feature_27742_i	NA	NA	13.4705	13.3321	12.8172	13.3508	12.2298	12.5829	12.1521	12.8641	13	NA	13.0213	NA	12.8575	12.5577	12.6902	12.7042	11.0604	12.7189	12.7763	13.2003	12.8212	13.1697
Feature_27745_i	15.1484	15.3202	15.1508	15.2153	15.0567	15.3413	15.2682	15.2791	14.9653	15.4473	15.3675	15.1902	15.4115	15.1182	15.1666	14.8877	15.3577	15.1286	15.1629	15.3155	15.028	15.1741	15.3435	15.0204
Feature_27746_i	NA	14.174	14.1886	13.5058	13.6019	NA	13.6287	14.4163	13.2229	NA	NA	NA	NA	14.2586	14.2372	13.7206	NA	13.8524	NA	NA	13.8935	14.1466	13.9356	13.9931
Feature_27748_i	14.4841	14.5122	14.24	14.4346	14.1469	14.3709	14.3475	14.6199	14.6443	14.5562	14.2868	14.3797	14.6115	14.3052	14.2708	14.5054	14.5442	14.3406	14.4333	14.6564	14.493	14.67	14.586	14.2521
Feature_27749_i	14.5052	14.3149	14.3822	14.588	14.1081	14.202	14.4228	14.2964	14.3401	14.5388	14.2661	14.2939	14.4795	14.1025	13.8957	14.5463	14.3701	13.8516	14.3202	14.1678	14.1437	14.3531	14.2502	14.0378
Feature_27750_i	13.5975	NA	NA	NA	NA	13.4874	NA	14.0367	13.8964	NA	13.8908	NA	13.4774	NA	12.9065	NA	NA	NA	13.1039	13.4725	13.5637	13.4702	NA	NA
Feature_27751_i	NA	12.2527	NA	12.4929	13.0404	13.0093	NA	13.2494	NA	NA	NA	NA	12.8188	12.754	13.4284	NA	12.3028	12.6552	10.0274	12.7924	12.9649	13.0303	13.4867	12.7594
Feature_27752_i	12.9799	12.7949	12.3354	NA	12.6974	12.852	NA	13.1167	NA	10.9108	13.1584	12.386	NA	NA	NA	12.3743	11.3042	12.3563	NA	NA	NA	12.3917	12.5048	11.1476
Feature_27753_i	18.9723	18.7837	18.8542	18.9878	18.8781	18.7744	18.7438	18.8579	18.8693	19.0056	18.8335	18.816	18.9427	18.8065	18.8005	18.8951	18.8202	18.6587	18.8154	18.8143	18.8045	18.9173	18.8088	18.7546
Feature_27754_i	18.2334	18.1132	18.1041	18.298	18.017	18.0025	18.0106	18.1022	18.0532	18.2934	18.0459	17.9948	18.1199	17.9887	18.0142	18.2399	18.0825	17.9003	18.0981	17.9441	18.0486	18.2047	17.9984	17.9335
Feature_27756_i	17.6454	17.6849	17.6676	17.6649	17.677	17.6634	17.6265	17.7031	17.6395	17.7905	17.7271	17.6596	17.7346	17.5979	17.4941	17.7679	17.6999	17.4778	17.5784	17.6241	17.5981	17.7453	17.6326	17.4916
Feature_27757_i	15.989	16.0551	16.2657	16.1131	16.0862	16.107	16.163	16.1763	16.0349	16.2521	16.1516	15.9896	16.1888	16.1924	16.2138	15.9901	16.1497	15.831	15.9802	16.0436	16.0594	16.131	16.1926	16.0002
Feature_27758_i	NA	11.8256	11.9328	11.8686	12.1126	NA	11.2454	11.6713	11.9963	NA	10.0722	NA	11.4833	12.1233	11.472	11.7693	12.0136	9.48703	11.8115	11.7333	NA	12.038	NA	NA
Feature_27762_i	13.3345	12.1146	NA	13.0551	12.9139	13.2271	12.362	NA	NA	13.3828	12.324	10.7206	13.3874	13.1785	12.2778	NA	12.8324	NA	13.7784	13.1688	13.0537	NA	12.3914	NA
Feature_27763_i	15.7791	15.6571	16.2753	15.8289	16.0167	13.9241	15.5342	15.8927	15.7994	15.8504	NA	16.0198	NA	15.9858	16.0437	15.9836	NA	NA	15.572	NA	15.7429	NA	15.0039	NA
Feature_27765_i	12.7596	13.1165	13.4268	13.4086	12.6299	12.7767	NA	13.5483	NA	NA	12.6031	13.7527	NA	13.4731	11.1521	NA	12.9049	11.6831	NA	13.1775	13.8952	13.162	12.9057	12.7864
Feature_27767_i	14.1858	14.1488	14.7101	NA	NA	14.5618	13.8807	13.7914	13.2573	14.6241	13.8516	14.7696	NA	14.6487	NA	14.3229	NA	14.2225	13.8535	13.6632	14.5249	14.2958	NA	14.1554
Feature_27768_i	14.5014	11.6705	14.3905	14.5271	14.4559	14.48	13.7652	NA	14.5597	14.8327	14.3262	NA	14.693	13.2529	14.3687	14.6916	13.8872	NA	14.3511	14.7531	NA	13.8974	NA	14.1858
Feature_27769_i	14.5537	14.4215	14.6246	14.5387	14.5446	14.4526	14.4975	14.5736	14.5404	14.6433	14.6052	14.5249	14.6748	14.6588	14.6005	14.3982	14.5695	14.4692	14.4055	14.5703	14.5456	14.7422	14.6467	14.3375
Feature_27770_i	11.7323	11.0575	12.2774	12.7176	11.4238	12.0084	12.835	11.84	12.46	12.6183	12.2991	13.2574	12.1249	11.5399	12.1635	12.6539	12.696	11.166	11.477	11.3973	12.3806	11.1452	11.0717	12.4507
Feature_27771_i	NA	14.7706	15.6189	14.6704	15.2868	NA	15.27	15.3727	15.3474	15.3049	NA	15.1939	15.4213	15.0081	15.5061	15.3327	15.2465	15.2517	15.1153	15.5139	14.9859	15.1298	14.9719	13.3928
Feature_27772_i	14.013	NA	14.4522	14.2711	14.1896	14.4296	14.2508	14.4046	14.0201	14.3415	14.157	14.2017	13.9902	14.1631	14.3267	NA	14.0328	13.8928	NA	NA	14.0908	NA	12.814	13.2794
Feature_27773_i	17.5046	17.0034	17.0436	17.4691	17.2976	17.1665	17.2184	17.3403	17.2971	17.3727	17.1946	17.2122	17.4443	17.4444	NA	17.5338	17.3538	17.275	17.2753	17.2294	17.3988	17.3417	NA	17.2661
Feature_27774_i	14.2585	14.1963	13.4729	13.8124	13.7291	12.1713	12.8716	13.6616	13.8014	13.9577	12.6448	13.7474	14.0966	13.8437	13.5519	12.7754	14.1982	13.3808	13.6671	12.9592	14.0182	14.2403	13.6724	13.9458
Feature_27775_i	14.9402	13.2784	15.3636	15.1888	15.3833	15.1603	13.641	14.9809	NA	NA	14.9466	15.0938	NA	14.987	14.9275	14.565	NA	13.1623	NA	15.7388	NA	15.466	15.0363	14.8582
Feature_27776_i	NA	12.5653	12.2741	12.6695	12.3975	12.9245	12.068	12.4146	12.4294	12.3583	13.2836	13.2137	NA	10.5253	12.6192	11.8944	13.6211	11.9164	12.496	12.4803	12.5255	12.7383	NA	12.5617
Feature_27778_i	13.6114	NA	14.1123	13.8035	NA	13.824	14.5384	NA	NA	NA	14.3724	14.1002	NA	NA	NA	13.9444	NA	13.7575	NA	14.0314	NA	NA	NA	13.5522
Feature_27780_i	NA	NA	NA	NA	NA	NA	NA	NA	NA	NA	NA	NA	NA	13.249	12.4551	15.1385	NA	9.30064	14.7814	11.9026	NA	13.1896	NA	14.5563
Feature_27781_i	11.0502	10.4178	12.9539	11.004	11.9635	10.8599	11.2176	12.7993	11.9871	12.4336	11.9174	12.4724	11.8654	10.8513	11.0009	11.1902	11.6173	11.1935	11.2688	10.935	10.8342	10.5965	11.2401	10.9894
Feature_27782_i	14.7634	14.8303	14.7438	14.6151	14.6835	14.5427	14.8713	14.7779	14.9143	14.8535	14.8299	14.5688	14.5628	14.7132	14.6908	14.7545	14.7039	14.4308	14.9316	14.6397	13.8211	14.5823	14.68	14.4196
Feature_27783_i	13.6766	NA	12.7118	13.5586	13.5847	NA	13.4558	12.6386	13.8856	12.8399	13.2058	11.7839	14.1	13.0634	13.5216	13.4357	12.8012	12.9413	13.2456	NA	11.3607	NA	10.0189	11.2981
Feature_27784_i	NA	NA	NA	NA	NA	NA	11.1602	NA	12.0557	NA	NA	10.8838	NA	12.2374	NA	11.4638	NA	NA	11.6775	NA	NA	NA	NA	NA
Feature_27785_i	16.3684	16.523	17.1219	16.6149	16.5123	16.8514	16.4963	16.6755	16.4172	16.7511	16.6905	16.5727	16.544	16.5223	16.7044	16.5844	16.8304	16.5491	16.5307	16.57	16.3169	16.178	16.3035	16.1236
Feature_27786_i	17.2018	17.1933	17.2815	17.0795	17.1439	17.2084	16.9444	17.2651	17.1346	17.37	17.296	17.1796	17.3528	17.2757	17.3202	17.2687	17.3442	17.2276	17.212	17.3151	17.2799	17.2713	17.121	17.0441
Feature_27788_i	NA	13.3581	13.4007	13.5353	12.8133	NA	13.0957	NA	13.223	13.7514	13.9415	13.3276	13.3445	13.8251	13.5631	12.8185	NA	13.8866	12.746	13.7527	13.5744	13.0714	13.9585	NA
Feature_27789_i	14.973	14.9698	15.1984	14.9245	14.7343	15.2176	15.079	15.0003	15.0644	15.0613	14.9959	15.0325	15.0282	14.816	15.0727	15.0346	14.9105	14.7797	14.9525	14.986	14.9594	14.5944	14.3893	14.468
Feature_27790_i	16.3546	16.5213	16.6645	NA	16.1748	16.4275	NA	16.4931	NA	16.6458	16.6959	16.3245	16.4583	NA	16.3465	NA	16.6852	16.3035	NA	16.4332	16.2525	16.2378	NA	NA
Feature_27791_i	16.578	16.5252	16.3194	16.5704	16.4125	16.3707	16.4139	16.508	16.3363	16.5349	16.3973	16.322	16.5904	16.4447	16.3076	16.5823	16.5291	16.238	16.5824	16.3336	16.2544	16.0206	16.0987	16.1191
Feature_27792_i	14.7282	14.6296	14.3723	14.901	14.8301	14.5494	15.0467	14.2997	14.3554	15.1291	14.8742	14.4728	14.9857	14.5796	14.2069	14.9576	14.7898	14.691	14.8212	14.6781	14.466	14.4496	14.2543	14.1808
Feature_27793_i	15.3624	15.1677	15.2899	NA	15.305	15.2915	NA	15.4927	NA	15.1867	15.5781	NA	NA	NA	15.2205	15.1471	15.5183	15.2579	15.0482	15.3692	15.2838	NA	14.9531	NA
Feature_27794_i	11.4223	12.1145	NA	11.9876	12.4007	11.733	NA	NA	12.7277	11.937	NA	11.393	11.3589	12.4112	11.633	11.1258	12.7593	12.1166	12.6195	11.8969	11.9474	11.6494	10.9273	12.0056
Feature_27795_i	12.6532	12.8137	12.8648	12.7373	13.0772	12.9079	12.8412	13.1273	12.9677	13.2633	12.4007	12.8656	12.8721	12.8654	12.7049	12.2447	12.1311	12.8073	12.581	12.5944	11.7858	12.8596	12.6288	12.1223
Feature_27796_i	12.1505	12.4639	12.3628	11.0175	11.9823	NA	11.7092	12.391	12.6582	11.6103	12.3614	11.9511	11.8118	NA	11.8294	11.3583	NA	11.299	11.1439	NA	12.4748	11.7845	12.3144	11.3466
Feature_27797_i	12.6376	13.3798	12.3253	12.4974	13.5108	NA	13.0326	NA	13.3933	13.467	12.5389	13.2552	13.4975	13.3008	13.3657	NA	12.8635	12.5862	12.0879	12.9084	13.2182	13.3167	12.6336	11.957
Feature_27798_i	13.3767	11.7394	12.6783	13.1836	12.8867	12.6454	12.8385	13.4477	13.1975	13.1064	13.0887	12.54	13.0241	NA	12.8923	NA	13.241	12.6581	12.5297	12.9408	NA	13.2901	12.9375	12.6898
Feature_27799_i	12.2081	12.0087	12.611	11.7926	12.0918	NA	12.1368	12.8035	12.1856	12.253	12.9869	11.5138	NA	13.0648	12.806	12.8255	12.3899	13.0962	NA	12.0958	NA	11.8349	12.7386	11.7785
Feature_27800_i	13.0308	11.8386	12.6954	12.6599	12.666	NA	12.2321	12.8105	13.2172	13.0281	NA	12.7639	12.4116	13.0081	12.9243	NA	13.0079	12.6173	12.5884	13.1225	11.506	12.4057	13.2211	12.6638
Feature_27801_i	11.5038	NA	12.0862	NA	10.6027	11.335	11.7708	11.9043	12.3186	11.8379	12.6904	12.091	11.3344	10.8425	11.8128	10.508	12.6525	12.4139	NA	10.3177	12.3991	11.7671	11.2502	11.6737
Feature_27802_i	13.1278	NA	13.5903	13.4654	13.4277	13.0852	NA	NA	12.5737	NA	13.6799	13.4874	13.602	NA	13.6711	13.3081	NA	13.4554	13.2641	13.2906	12.1465	NA	14.1698	12.8507
Feature_27803_i	16.6424	16.6508	16.6241	16.3879	16.5167	16.5082	16.4802	16.6367	16.5272	16.7172	16.6973	16.5394	NA	16.5995	16.5434	16.5277	16.6693	16.4216	16.3397	16.6126	16.4448	NA	16.3034	15.976
Feature_27807_i	NA	NA	NA	NA	NA	NA	NA	NA	NA	NA	16.0321	NA	16.2161	15.945	16.0213	16.2185	15.9509	16.0174	15.8751	15.9856	16.0639	NA	NA	14.748
Feature_27808_i	NA	14.1242	NA	14.1055	NA	NA	14.3533	13.7563	13.6206	10.6402	NA	NA	NA	13.5632	14.1105	14.2513	13.8302	13.1768	13.9743	NA	14.1782	14.4735	12.8762	NA
Feature_27809_i	14.8541	NA	15.639	15.3707	NA	14.894	NA	15.6733	15.5986	15.4266	15.6193	15.5841	15.5254	NA	15.4085	14.9519	15.4744	15.1058	14.9995	NA	14.1006	15.4459	14.9472	15.6177
Feature_27811_i	15.2478	14.631	14.8197	15.0718	15.0825	14.7636	14.2543	15.053	14.9426	14.6457	15.1772	14.7672	14.9793	14.564	14.9229	15.2739	14.9382	14.846	14.7724	14.873	14.9308	14.5128	14.4392	14.3033
Feature_27812_i	13.457	13.5236	NA	13.2535	13.5291	13.836	13.2511	13.7817	13.7526	NA	13.0545	13.7616	13.377	13.1307	NA	12.93	12.4942	13.7482	13.2202	13.2024	13.7989	12.8262	13.1783	13.8601
Feature_27813_i	12.6163	13.659	14.3224	11.776	12.2476	13.7088	14.2296	14.0781	14.1351	13.6073	14.5686	13.1727	13.8642	14.3364	12.6737	13.7197	14.2158	13.3775	14.3256	14.3241	14.2362	14.0407	12.6268	12.3429
Feature_27814_i	17.5117	17.4521	NA	17.5575	17.3898	NA	17.5168	17.6501	17.4688	17.5656	NA	17.4529	17.3772	17.464	17.4572	NA	17.6024	17.3744	17.3984	NA	17.4026	17.6976	NA	NA
Feature_27815_i	NA	14.3227	14.3951	14.6941	NA	14.4161	NA	12.8472	12.8546	14.3797	NA	13.8871	NA	14.0646	14.0019	14.2876	13.9614	12.9339	14.4869	NA	13.9996	13.1426	13.8196	13.7691
Feature_27816_i	12.9374	12.9667	14.1878	NA	14.0323	14.0044	NA	NA	NA	NA	NA	13.9303	14.1616	13.846	13.3445	NA	14.2704	14.0932	13.3871	13.9934	13.8353	NA	13.8131	13.597
Feature_27817_i	NA	13.8679	14.6225	13.1091	14.4095	14.1338	13.2405	14.2167	NA	14.0808	14.465	14.4567	NA	14.2199	14.2438	13.9196	14.0221	14.1633	13.8711	14.0528	14.0231	14.0346	13.7165	NA
Feature_27818_i	12.1932	NA	NA	NA	13.125	NA	NA	NA	13.0961	13.5254	NA	NA	NA	13.1782	11.9139	10.6084	12.8282	11.8033	12.2477	12.3663	NA	10.9043	11.8059	12.8917
Feature_27819_i	13.6033	13.5971	13.9449	NA	NA	NA	13.3447	13.4941	13.1689	12.9592	NA	13.4784	NA	13.0922	NA	NA	12.3707	NA	NA	13.8963	13.374	13.8749	NA	13.6046
Feature_27820_i	13.8674	11.1893	NA	13.9821	NA	NA	14.1397	12.7917	13.8949	NA	12.4679	12.944	NA	13.8304	13.3445	13.7874	NA	11.554	14.0141	13.7397	12.3969	13.8229	NA	12.3703
Feature_27821_i	9.1007	11.3207	9.7502	10.6609	11.4307	12.1539	11.1509	9.98464	9.35623	10.9262	11.3614	10.7987	9.09585	10.4722	11.699	9.88607	10.3709	10.2615	10.333	10.5798	10.2189	11.0896	9.71779	10.3334
Feature_27822_i	NA	NA	11.177	11.4694	NA	9.5089	12.064	NA	11.4616	11.0442	11.4266	NA	10.1768	10.7162	11.8265	10.7169	12.2264	11.7278	11.4544	11.4753	11.0857	9.27283	10.5795	10.9382
Feature_27823_i	NA	NA	13.8977	13.0751	NA	NA	NA	13.6303	13.0085	12.8277	13.9721	14.0612	12.8169	NA	12.9496	NA	NA	NA	12.5569	NA	12.2414	NA	13.4409	NA
Feature_27826_i	NA	13.6516	NA	13.3466	13.5351	13.2401	13.839	NA	14.0239	14.2109	14.1794	13.1899	NA	13.6102	NA	12.8008	13.5211	12.7524	NA	13.5798	13.7828	12.7284	12.7197	NA
Feature_27827_i	14.5077	NA	14.348	NA	14.3022	14.1361	14.3833	14.174	14.4319	14.2028	14.3414	14.1796	14.395	NA	14.3737	14.601	14.4407	14.3914	14.2948	14.5285	14.2313	13.9383	13.7017	14.065
Feature_27828_i	NA	12.8923	12.7262	NA	13.1825	13.4454	13.0397	NA	13.01	NA	13.4297	12.9709	NA	12.9452	14.0523	13.3693	13.6783	NA	13.337	13.2748	13.5217	13.7962	13.8186	12.8305
Feature_27829_i	15.3918	15.1245	15.4114	15.3526	15.2409	15.238	15.2693	15.233	15.2991	15.4755	15.3625	15.2026	15.3621	15.1564	15.2662	15.311	15.2873	15.0386	15.2497	15.1865	14.9554	15.1943	15.157	14.9704
Feature_27830_i	14.0813	14.2001	13.396	14.2978	14.0357	13.9611	14.1883	13.942	13.911	14.4488	14.6402	13.9092	14.0499	14.4859	14.2485	14.1861	14.6052	14.2491	14.0434	14.257	14.154	14.3954	14.4676	13.5375
Feature_27831_i	10.9987	10.685	11.326	12.2475	10.4472	10.5132	10.1866	11.3609	10.2777	10.3969	10.5277	11.3131	9.59698	10.1697	12.0803	9.54349	10.9522	10.3359	10.5264	10.843	11.7123	10.1042	9.41736	10.4214
Feature_27832_i	13.149	12.8307	13.7944	11.9675	NA	13.5155	13.4294	NA	12.8579	12.6747	NA	12.9119	13.9267	11.7014	NA	11.8284	11.0807	11.4347	12.1846	12.6642	13.4538	12.495	NA	NA
Feature_27833_i	10.1308	12.7584	12.0263	11.3118	10.8578	NA	10.1723	13.2493	11.3179	12.8791	11.6734	NA	12.2759	NA	11.4923	12.1001	11.6934	13.1527	NA	13.3361	13.0769	13.0955	13.268	12.8569
Feature_27834_i	16.0725	15.8715	15.804	16.181	16.001	15.7969	15.8171	16.1283	15.8223	16.2097	16.0388	15.8371	15.9852	15.8914	15.8489	16.1444	16.2036	15.6459	15.9235	15.9849	15.7077	16.1713	15.8488	15.5372
Feature_27836_i	11.3151	10.973	11.1515	11.1231	11.0199	11.892	10.6905	12.7946	10.4819	12.1072	11.9724	11.457	12.8177	12.7068	12.1055	11.1024	11.4902	11.7146	12.0737	11.7267	13.2158	11.6654	12.0564	11.9714
Feature_27837_i	14.0246	13.1604	NA	14.1811	13.5072	14.3785	13.7787	NA	13.8107	14.5184	14.1965	13.5849	13.8747	13.1176	13.9116	14.2209	14.0937	13.6837	14.2175	14.0866	13.3956	14.4838	14.2188	13.8678
Feature_27839_i	12.8239	11.9881	12.8819	12.2028	11.9243	11.2796	12.494	12.5123	13.0485	11.8411	12.91	11.9524	NA	10.767	NA	12.6758	11.7107	11.4256	11.2737	12.7963	11.7517	NA	11.3174	11.3049
Feature_27840_i	9.75405	12.4735	12.7039	12.0734	12.9261	12.2247	11.1783	12.4721	12.6921	12.5864	12.7518	11.9145	11.1342	11.0655	12.7282	10.554	11.9355	12.6319	11.4196	12.7116	11.3726	12.3452	11.4445	10.9427
Feature_27841_i	12.6011	12.161	12.638	12.5611	NA	12.6315	11.8333	12.5952	NA	12.3046	13.0473	12.8812	12.5656	12.3988	12.7812	12.0595	12.3205	12.5555	11.0581	12.1048	11.8232	12.6176	12.5305	12.4163
Feature_27842_i	13.3263	12.8668	13.5041	NA	12.0715	13.0227	12.5275	13.3877	12.8315	13.8784	13.2634	13.5286	13.1592	NA	13.3084	12.1632	12.6122	13.1189	10.913	12.977	NA	NA	NA	NA
Feature_27843_i	13.7452	12.9604	12.8746	NA	12.8117	13.0494	10.8534	12.0549	12.8495	13.1886	NA	13.2753	NA	12.8052	13.0472	13.1909	11.8632	13.0489	12.8373	13.2738	13.1792	NA	NA	12.5283
Feature_27845_i	12.4996	13.2753	12.8047	11.2763	11.1775	12.7007	11.0169	11.9667	13.6568	12.7654	11.4545	11.7026	11.4544	12.2513	11.9062	10.8242	11.0485	12.5492	12.8488	10.4215	12.3527	10.6806	11.1136	10.0344
Feature_27846_i	14.9918	14.6093	14.8518	14.7522	15.0544	14.8344	14.3678	14.8382	14.5506	15.2047	14.9403	14.7388	15.0054	14.9268	14.8957	15.1211	15.0498	14.522	14.9186	14.6619	14.8718	14.9791	15.0396	14.7563
Feature_27848_i	11.8723	11.29	13.1673	12.6437	12.7982	12.7618	13.6842	11.8135	13.2349	13.9659	13.32	14.3342	13.8993	13.9151	13.5745	13.9177	12.8503	12.6637	12.8436	12.4999	13.3373	13.9147	12.3916	12.8225
Feature_27849_i	15.3029	15.4351	15.5275	15.2563	15.5203	15.5212	15.3065	15.4932	15.3776	15.5349	15.5322	15.394	15.3612	15.4828	15.1823	15.4546	15.5168	15.349	15.4081	15.3415	15.1942	15.3404	NA	14.9256
Feature_27851_i	14.4797	14.6239	12.8257	14.3198	14.4279	14.0781	14.63	NA	14.8586	14.6972	NA	13.333	14.0007	NA	14.0862	14.0536	14.2228	14.2731	13.9597	14.3624	14.1883	14.1338	14.0082	14.0791
Feature_27852_i	12.182	13.0264	12.3152	12.5436	11.671	NA	11.6943	12.3677	NA	NA	12.3806	11.523	NA	NA	NA	12.843	12.2848	11.8344	12.5258	NA	NA	12.3032	NA	12.5443
Feature_27853_i	12.693	12.9054	12.2803	12.7282	12.2827	12.6455	12.3207	13.0045	12.4665	12.7983	11.8411	11.9876	12.0863	12.4961	12.6211	12.4837	12.8586	12.3115	11.6864	12.672	12.342	11.255	11.8331	12.4869
Feature_27854_i	8.70422	NA	16.2751	NA	16.618	16.623	NA	16.2183	NA	NA	NA	NA	NA	NA	11.57	NA	NA	NA	NA	NA	NA	NA	NA	NA
Feature_27858_i	15.0567	15.1666	15.0727	14.8897	14.3035	14.7624	14.7397	14.8952	NA	15.0274	14.8508	15.0238	15.1328	15.1954	15.1301	NA	15.0265	15.0036	14.9802	15.0046	15.0015	15.3349	15.1542	14.8446
Feature_27859_i	13.2479	NA	12.9848	NA	NA	12.7675	13.1243	12.3697	12.9686	NA	13.4661	13.4094	13.6561	13.1682	NA	13.8383	13.5726	NA	13.2719	NA	NA	13.8647	13.8583	NA
Feature_27860_i	14.8781	14.7315	14.8579	15.2297	14.9741	14.8723	14.8843	15.146	14.7046	15.0048	15.2538	14.715	14.6796	NA	14.691	14.8726	14.8697	14.9361	13.6396	14.9787	14.6989	14.9552	14.8223	NA
Feature_27861_i	11.5634	11.203	12.9152	11.1225	11.0827	13.2719	13.5852	11.8512	11.9831	13.0204	13.7878	12.3694	11.1064	12.7454	13.0634	10.4443	13.3245	12.9307	10.8631	13.0182	12.995	12.5728	13.7747	12.4802
Feature_27862_i	14.3352	13.7841	13.643	14.4371	13.817	13.7075	13.5656	13.8628	12.4019	NA	14.3116	14.1931	14.2067	13.7271	13.1532	14.0654	14.2141	13.3253	14.4202	13.8739	13.1689	14.5101	13.5263	14.1949
Feature_27863_i	12.1584	NA	11.2129	NA	NA	12.8755	11.2794	NA	11.2881	11.7409	11.2804	12.2093	11.5715	NA	NA	10.8184	11.8067	10.2315	NA	11.3154	NA	NA	12.7731	NA
Feature_27864_i	13.3985	NA	NA	13.562	14.5207	14.1428	13.9903	14.7378	NA	14.2349	14.2725	14.2936	NA	14.6441	14.3143	14.5461	NA	14.1161	14.3737	14.5145	14.2102	14.5406	14.2471	14.1188
Feature_27865_i	NA	12.8549	12.9642	NA	NA	13.1098	13.1445	13.787	12.0107	NA	12.2533	13.1652	NA	NA	12.8572	NA	13.0946	12.2681	12.6082	13.3878	13.57	13.8565	NA	12.8625
Feature_27866_i	13.5901	13.4105	12.9591	13.7297	13.3911	13.0607	13.7176	13.439	13.1496	13.5125	14.1058	13.5009	13.7242	13.3978	12.9407	13.9203	13.7135	13.577	13.6281	13.9465	14.0136	13.2964	13.8238	13.2745
Feature_27867_i	16.4511	16.2629	16.5035	16.6245	15.9803	16.3949	16.4884	16.5647	16.4589	16.558	16.5476	15.7462	16.4807	15.9054	16.6614	16.5614	16.5325	16.0926	16.5403	16.6464	16.3413	16.5981	16.3936	16.0945
Feature_27868_i	12.4271	12.2916	12.9435	13.3809	NA	NA	11.5644	12.5767	12.6643	13.6953	12.6653	NA	NA	13.028	NA	NA	NA	NA	12.9942	13.4102	NA	12.6744	13.1564	12.6095
Feature_27869_i	12.4652	NA	NA	13.8442	13.563	12.2499	13.2223	NA	13.0305	13.7296	13.344	12.8586	13.2865	13.5637	12.7415	13.7233	NA	13.1664	13.2055	13.4521	13.4117	13.3199	13.3861	12.2949
Feature_27870_i	13.6059	13.6218	13.5555	13.8371	13.5155	13.5621	13.5036	13.0765	13.8911	14.022	13.8594	13.1916	13.3462	13.4408	13.1577	13.1426	13.3664	12.7264	12.7031	13.7756	12.3927	13.652	13.5632	13.4307
Feature_27873_i	12.8833	NA	12.5609	13.0515	12.6139	12.3159	12.7762	12.9813	12.9784	13.2681	13.0073	12.4919	12.8534	12.7398	12.8051	12.5019	12.8073	12.4409	13.1631	12.7979	12.4695	12.7818	12.9296	12.3632
Feature_27875_i	11.4611	12.6344	12.431	12.7987	11.2051	11.1932	11.6382	13.2072	10.8804	12.3998	13.2896	12.4128	11.4685	11.7193	11.284	11.9681	12.7755	12.6228	12.7429	11.1311	11.9054	9.58353	10.5484	12.4563
Feature_27876_i	11.5794	11.5471	12.9652	11.4378	11.4989	12.2077	11.2628	13.1452	12.5346	10.6207	13.1482	12.8654	11.6037	10.3672	11.5351	10.5492	11.9279	12.4667	11.5799	11.6704	11.1411	11.8496	11.4554	10.3337
Feature_27877_i	9.85882	11.5304	10.555	11.373	11.7092	11.4284	12.3751	10.6096	12.1248	11.0276	11.1545	9.97798	9.96437	12.016	10.4854	12.0288	11.8198	12.4567	9.9851	10.6056	12.1999	11.5163	12.1178	10.62
Feature_27878_i	14.3372	14.8279	14.9605	13.9614	14.4759	14.1943	13.4812	14.6072	14.2208	13.7951	14.4921	13.5473	12.7134	12.8858	13.6646	12.8711	13.9404	12.4953	13.3747	14.0257	13.0359	13.3648	13.6179	12.8445
Feature_27879_i	12.3638	13.1669	13.445	13.4535	13.3745	13.1033	13.7191	NA	13.088	13.4305	NA	NA	13.8513	NA	NA	13.9419	NA	13.1219	13.8893	13.6678	NA	13.1065	12.6032	12.9346
Feature_27880_i	12.7916	12.7661	NA	12.5999	12.7478	NA	13.6805	12.5835	9.96288	13.5085	NA	12.5807	12.266	13.3774	11.711	12.8809	NA	NA	NA	12.2754	10.9184	12.7317	12.4654	12.4213
Feature_27881_i	NA	NA	NA	NA	13.6902	11.1942	13.7112	13.6623	NA	13.4518	NA	13.4884	13.596	14.1462	13.7658	13.7685	NA	14.5288	14.0043	NA	13.4251	13.8755	12.8968	NA
Feature_27882_i	NA	13.4736	14.0121	NA	NA	13.1476	NA	NA	13.5839	14.6798	14.4068	13.529	13.9041	NA	NA	NA	13.37	NA	NA	NA	13.214	15.3884	15.5079	NA
Feature_27886_i	NA	NA	15.8197	13.9536	NA	15.4892	13.7252	15.7526	NA	15.3639	15.6343	15.6063	NA	NA	NA	NA	14.4979	NA	NA	15.6542	15.5139	NA	NA	15.2064
Feature_27888_i	15.7574	15.3101	15.5533	15.5206	NA	15.0074	15.405	15.7086	15.401	15.4305	15.4563	15.4709	15.565	15.3205	15.3216	14.6945	15.438	NA	14.794	15.0785	15.0773	15.2531	15.3927	NA
Feature_27890_i	13.541	14.1435	13.9006	13.7684	13.208	13.3726	13.5163	13.5505	13.6805	13.6047	14.2811	12.6173	13.5453	13.5635	13.5121	NA	13.1908	13.3693	13.7728	13.5694	13.3917	13.7234	13.5991	12.6343
Feature_27893_i	13.0615	13.273	13.6196	13.3997	13.6729	13.7278	NA	13.5317	13.8747	14.0185	NA	NA	12.7032	13.5547	13.663	12.8387	13.3856	13.3148	13.0974	13.391	NA	13.4756	13.0323	13.4729
Feature_27896_i	15.4013	15.6107	15.5062	15.7841	15.558	15.638	15.6324	15.6386	15.5298	15.8015	15.6231	15.4406	15.7567	15.4857	15.5685	15.6063	15.5801	15.5116	15.5281	15.7054	15.3866	15.6137	15.725	15.4579
Feature_27897_i	NA	14.408	14.6129	14.3342	14.4774	14.5647	14.2755	14.7025	14.3203	14.617	NA	14.0383	14.5417	14.8209	14.3802	14.134	14.0604	14.6214	NA	14.6839	13.9259	14.6265	14.7571	14.1014
Feature_27898_i	NA	15.1173	13.6781	14.9926	13.5063	14.8044	14.8164	NA	14.1885	14.9645	14.6339	NA	14.1662	15.0509	14.3466	14.7426	14.4697	NA	14.689	14.684	14.5029	14.5697	14.451	14.754
Feature_27900_i	12.3508	12.5953	12.6139	13.0507	12.6699	11.6549	13.2781	12.8632	12.3739	13.4123	12.7246	NA	13.3239	12.3528	12.5975	13.0016	12.6407	12.9619	11.8649	13.1023	12.4964	13.064	12.9271	NA
Feature_27901_i	13.6104	13.1176	13.5667	13.3221	13.4861	13.5163	13.2493	13.389	13.1343	13.0571	13.4177	13.2469	13.4148	13.4737	13.8724	13.5879	13.5472	13.1378	13.2169	13.658	13.4835	13.632	13.6384	12.8413
Feature_27902_i	15.7239	15.7241	NA	15.0835	15.5909	14.4075	14.8578	15.4493	14.4562	15.3332	14.4871	15.3338	15.6284	15.3732	15.5617	15.6134	NA	15.3738	15.4508	15.5988	15.2576	15.7863	15.671	14.7577
Feature_27903_i	13.5787	NA	NA	NA	NA	NA	NA	NA	13.5358	13.1877	11.3964	NA	12.9309	NA	12.9869	NA	NA	12.7369	NA	12.0996	NA	14.0255	NA	NA
Feature_27904_i	15.0123	13.7711	14.6797	15.0612	14.4931	14.5689	14.7148	14.8439	15.0058	14.9741	14.6392	14.925	15.0864	14.5403	14.6607	14.9812	14.4384	14.6424	14.7837	14.5181	14.7252	14.9181	14.477	14.0681
Feature_27905_i	13.1101	13.6546	13.4911	13.8987	13.8716	13.2403	14.1914	13.7923	NA	13.5474	14.062	13.5474	14.1075	14.3879	NA	13.4663	NA	13.7258	13.884	NA	13.911	NA	NA	13.6665
Feature_27906_i	NA	NA	12.322	10.4167	9.95343	12.3925	NA	11.1062	11.4833	11.9519	12.0365	12.3703	12.0503	11.3242	12.065	NA	12.063	NA	11.3658	12.2867	11.5578	NA	11.8963	NA
Feature_27907_i	14.3063	NA	12.8292	14.6425	13.2322	12.9093	13.5467	NA	12.7469	NA	13.4827	12.6889	13.5938	NA	13.3473	NA	13.6045	NA	13.6765	13.167	12.4071	13.5808	12.9622	NA
Feature_27908_i	13.8765	13.6107	13.8017	14.0249	13.6587	13.651	13.9584	13.6214	14.1226	14.2349	13.4324	13.7413	13.9979	13.6712	13.586	14.0031	13.5949	13.3307	13.615	13.3944	13.6197	13.7938	13.6384	13.5864
Feature_27909_i	10.3057	12.5342	12.6446	10.6929	12.1671	12.1143	12.3573	12.6958	12.7189	12.0257	13.6135	12.3613	11.2229	13.1905	10.8362	11.4106	10.9982	11.0444	11.226	11.5554	12.9743	13.1872	10.2957	11.0646
Feature_27910_i	18.2267	NA	18.0702	18.2962	18.0747	17.9633	18.0522	18.0094	18.0674	18.3126	13.6228	14.2655	18.1406	17.7041	17.9369	18.1985	17.9909	17.7679	18.0483	17.9361	17.9009	18.1636	17.9024	17.8107
Feature_27911_i	17.8516	17.8884	17.8996	17.958	17.9075	17.7214	NA	17.8199	17.7992	18.1014	18.0588	17.8377	17.8562	17.8162	17.7317	17.971	17.9007	17.6066	17.7751	17.8698	17.765	18.0515	17.8929	17.4768
Feature_27915_i	10.5639	11.2502	10.0913	NA	11.6817	NA	10.1429	10.701	10.2603	10.8401	10.4673	9.9556	10.6123	11.298	11.1773	10.1418	10.9789	10.8857	11.348	NA	11.1754	12.1096	10.7247	10.565
Feature_27916_i	NA	10.9253	NA	NA	NA	13.1264	11.3711	14.1086	NA	NA	NA	13.2007	12.9918	13.2563	13.8311	12.3426	NA	12.8469	13.1414	NA	NA	14.538	14.0656	13.5974
Feature_27917_i	15.0632	14.8083	15.0864	15.0436	15.1272	14.8009	14.8593	14.7611	14.8547	15.1057	14.7773	14.9261	14.9262	14.8921	14.7009	14.8142	14.8039	14.7243	14.8237	14.7847	14.869	14.9291	14.6218	14.5718
Feature_27918_i	15.2668	NA	NA	NA	14.7125	14.8785	13.7845	14.584	13.3782	15.0299	NA	NA	14.924	14.1408	NA	15.052	14.9727	14.2163	NA	14.7025	15.0302	NA	NA	14.9622
Feature_27919_i	11.468	12.4925	12.1834	11.3329	13.3058	11.4199	12.3485	11.498	10.1613	10.59	11.441	12.7105	11.6989	12.0305	11.5591	12.0392	12.3853	12.0691	11.1446	9.44917	13.1397	12.7326	12.9706	12.4704
Feature_27920_i	16.5624	NA	16.5283	16.4274	15.9212	16.1719	16.1839	16.3827	16.0547	16.3307	16.2696	16.1928	16.1097	NA	16.1003	16.3066	NA	15.834	16.1893	16.3465	NA	15.8537	15.674	NA
Feature_27922_i	12.5729	13.1696	13.5241	13.0961	13.1697	13.3568	12.7251	NA	12.2752	13.0521	13.0446	13.309	NA	13.4075	12.6041	NA	12.9339	12.8623	NA	13.3305	12.6946	12.8264	NA	NA
Feature_27923_i	16.241	16.2671	16.4991	16.3561	16.3638	16.3927	16.3333	16.4594	16.3564	16.4806	16.4993	16.3162	16.3213	16.4237	16.3117	16.273	16.486	16.2583	16.2822	16.3681	16.3708	16.3413	16.3434	16.1505
Feature_27924_i	14.7632	14.9719	14.9823	14.2128	14.2899	14.8471	14.6064	15.1418	14.6356	15.259	14.5463	14.584	15.0229	14.5022	14.3537	14.1459	14.8373	14.7125	NA	14.8379	14.6682	15.2893	15.0639	NA
Feature_27925_i	15.4832	15.4669	15.3045	15.5999	15.148	15.5141	15.5404	15.5125	15.3506	15.4744	15.501	15.1721	15.5352	15.0474	15.3903	15.4167	15.3634	15.0359	15.3954	15.3578	15.444	15.4418	15.3439	15.2746
Feature_27926_i	13.5302	13.5608	13.5772	11.9138	13.743	12.4659	12.9061	13.1403	10.9523	12.3409	12.4761	13.0026	12.5428	13.6129	12.789	11.0738	13.1499	NA	NA	13.0345	13.5013	13.3591	13.1845	11.4204
Feature_27927_i	12.3866	12.2843	NA	NA	12.5383	10.8668	NA	10.3769	11.8443	NA	12.699	11.3964	11.9875	12.6163	NA	NA	NA	12.2518	NA	NA	NA	13.0628	NA	NA
Feature_27928_i	13.2722	11.7764	13.6574	12.8927	12.6542	12.6875	12.7475	12.2843	12.8696	13.0188	11.6173	12.7931	13.6789	10.9404	11.7541	12.5681	12.4503	12.1242	13.0399	13.5149	13.101	13.0513	12.3058	13.1765
Feature_27931_i	11.581	10.9423	12.9419	12.9821	13.5118	10.9425	12.1421	11.9015	12.8843	11.5638	12.6298	12.1968	12.2403	12.7856	13.3935	12.3617	12.878	11.261	11.1293	9.96619	12.6641	12.6057	13.1492	9.97863
Feature_27932_i	13.2779	NA	13.1249	NA	12.3461	13.5282	13.1346	13.0573	12.9139	12.5171	12.9248	13.3497	13.1894	12.95	NA	13.3044	NA	13.0888	NA	12.9885	NA	13.1432	13.0726	12.3933
Feature_27933_i	13.5324	13.3914	NA	13.1859	13.7879	NA	13.065	13.226	NA	13.7355	NA	13.3955	13.8172	13.8435	13.1806	14.2524	12.4376	13.1002	NA	13.3534	13.9221	13.6885	NA	13.4547
Feature_27937_i	NA	14.6233	14.525	NA	14.083	NA	14.5468	14.5722	13.6248	14.0743	NA	13.8491	14.6391	14.0319	14.3394	14.5797	14.4574	NA	14.5824	14.1247	NA	14.0484	13.8258	13.9139
Feature_27939_i	15.297	15.4574	15.3153	15.2587	15.4069	15.5371	15.372	15.3497	15.3761	15.4363	15.479	15.4207	15.2807	15.2214	15.2281	15.3636	15.5187	15.2692	15.4415	15.4012	15.045	15.2983	15.4276	15.1986
Feature_27940_i	11.8127	11.9704	11.6234	12.4952	11.9405	12.18	12.3883	11.7299	11.5405	11.569	11.9137	NA	12.0697	12.1609	12.044	12.2633	12.6152	11.9234	11.8301	11.4041	11.347	12.0826	11.1005	11.5229
Feature_27941_i	NA	13.7201	NA	13.2858	13.4458	NA	14.3903	13.281	NA	13.7351	13.6359	13.482	NA	13.4402	NA	NA	NA	NA	13.7819	NA	NA	NA	13.1732	14.0269
Feature_27942_i	15.6479	15.6618	15.4538	15.6938	15.498	15.4522	15.6633	15.5466	15.3977	15.7633	15.6772	15.5369	15.7143	15.5862	15.498	15.7491	15.6748	15.3092	15.5892	15.4445	15.43	15.7208	15.7023	15.2896
Feature_27943_i	13.8473	12.6072	12.7398	13.8929	NA	12.4281	13.876	13.4205	NA	13.5077	13.3498	13.1897	13.8207	12.5316	13.5576	13.5907	13.4993	12.8818	13.9453	13.5369	13.0548	13.2896	13.1268	12.7756
Feature_27944_i	14.3137	NA	NA	14.6057	14.7422	NA	NA	14.7033	14.0697	14.5989	14.2839	14.5458	14.2123	14.1297	NA	14.5986	14.6313	NA	14.7787	14.768	14.702	13.7018	13.581	14.2445
Feature_27946_i	NA	NA	14.5071	13.1419	12.4329	14.4532	NA	NA	NA	NA	15.4568	14.7088	14.3562	NA	NA	12.7751	NA	13.6065	14.1869	14.5281	NA	14.7628	14.7003	NA
Feature_27947_i	16.1837	15.9708	16.0024	16.1997	16.0773	15.9334	15.9693	NA	15.8619	NA	15.9885	15.9162	16.1935	15.855	15.8292	16.1765	16.0529	15.8506	16.0583	16.0049	15.7834	16.4162	15.9612	15.8319
Feature_27948_i	15.1249	14.4915	14.976	14.8062	14.3758	15.0075	13.4371	14.8434	13.6009	14.6537	15.0881	14.7054	14.783	14.7419	14.8881	14.6553	15.1144	14.4475	14.2759	14.7141	14.7321	14.814	14.9432	14.2987
Feature_27949_i	13.9108	13.71	13.9378	14.1007	14.0168	14.1491	13.8111	14.0967	13.9276	13.9555	14.2241	13.663	13.977	13.5932	13.6373	13.8211	14.2416	13.7818	14.0123	14.0504	13.916	13.9269	13.9824	13.4042
Feature_27950_i	NA	NA	NA	NA	NA	NA	11.6786	12.0513	12.5449	NA	NA	NA	13.1897	NA	NA	12.4261	12.5765	NA	NA	NA	12.8524	12.5287	12.5863	NA
Feature_27951_i	12.0053	13.1088	12.948	NA	NA	12.3937	12.0938	NA	12.7433	NA	13.2571	12.6213	12.9558	13.0706	13.6505	NA	13.7675	NA	13.2546	13.4234	12.9807	14.4202	13.8738	12.213
Feature_27952_i	11.2042	11.0725	10.9403	11.807	11.9999	11.0618	10.7629	11.0585	9.48926	12.0583	10.9316	11.7884	10.8591	10.312	11.4831	11.497	12.0379	11.4157	11.1509	11.8871	11.1004	11.1708	11.1329	11.2794
Feature_27953_i	16.0974	16.1744	16.1673	16.3353	16.1315	15.9226	16.239	16.3224	16.1994	16.4067	16.3827	16.2021	16.1507	14.6559	16.0962	16.2235	16.1824	16.0989	16.1058	16.1257	16.146	16.257	16.261	16.0087
Feature_27954_i	10.7546	11.3784	11.7117	10.4088	10.4741	12.7283	11.0788	9.9659	9.87782	12.1961	12.8983	10.6131	11.7773	12.0929	13.1543	10.9449	10.5848	12.1638	10.882	10.0726	11.1854	13.9619	12.861	10.0897
Feature_27955_i	13.0695	13.0826	12.7637	12.8396	12.8964	12.6885	13.038	13.1184	12.8321	12.6551	12.6452	12.7558	13.1428	12.9719	11.7539	12.9959	12.4829	12.25	12.865	12.9092	13.3942	12.9781	13.2101	13.3749
Feature_27956_i	12.6923	NA	13.0103	NA	13.0041	12.6353	NA	12.5428	12.7389	12.4859	11.2432	11.9821	NA	12.7087	NA	12.6562	12.5525	11.5781	12.581	12.3612	11.7557	12.6419	12.2417	12.3582
Feature_27958_i	11.1015	10.5283	10.4961	13.2582	12.8224	13.0951	13.0664	10.8831	11.9403	11.5586	10.9436	10.9321	11.7285	12.9703	10.7939	12.5251	NA	12.1652	11.9983	9.71365	12.3352	10.7714	11.7932	9.71412
Feature_27959_i	11.0352	10.7871	9.80932	11.0957	11.9953	10.9851	10.7462	11.0855	9.98836	11.5832	10.7437	11.321	11.5516	10.5474	10.7401	9.71089	11.5427	11.1919	10.4809	11.8431	11.6742	10.558	10.7379	12.0688
Feature_27960_i	12.1639	11.6093	10.5436	11.3327	10.6524	11.2082	9.89989	11.6759	11.2943	11.6153	11.0219	11.139	11.2746	10.3466	10.2217	11.5658	11.0099	10.9093	11.3124	10.8896	11.2073	9.76946	9.73739	10.669
Feature_27961_i	11.2378	11.2999	12.3292	12.5374	11.2067	11.9571	12.2919	11.3966	9.44667	12.6618	11.9291	11.3282	12.2184	12.0976	11.6444	10.1624	11.4193	12.566	11.6956	11.559	12.5792	12.6233	12.3439	10.3107
Feature_27962_i	12.5124	12.3213	12.1519	10.1275	11.6907	12.0847	11.6984	12.0084	12.0773	11.5753	12.5214	11.9736	12.3448	11.9229	11.8397	12.3387	11.8645	11.979	12.1097	12.1763	11.3049	11.7371	11.6948	11.2471
Feature_27964_i	13.0924	NA	NA	NA	12.9512	13.0949	12.6001	NA	12.2706	NA	NA	11.3706	12.8226	NA	NA	12.5842	12.5365	12.3186	12.8619	13.0643	12.7516	NA	NA	11.8573
Feature_27966_i	NA	13.9908	NA	NA	NA	NA	13.0051	NA	NA	NA	12.3509	NA	11.1148	11.9362	NA	NA	NA	9.97678	NA	NA	11.1279	13.3759	12.1596	12.1657
Feature_27967_i	14.1673	NA	NA	NA	NA	NA	13.8665	NA	NA	NA	NA	NA	NA	12.1026	NA	NA	NA	NA	NA	NA	NA	12.992	NA	NA
Feature_27968_i	10.5337	13.0046	12.3459	13.2645	12.9711	13.1637	12.5428	12.3353	10.4373	10.8648	12.3474	12.6057	13.3733	11.1295	11.6786	13.2656	11.6411	12.1121	12.2406	12.4355	12.0785	11.1755	11.8639	12.3658
Feature_27969_i	12.8283	9.86639	11.2557	9.5679	10.9679	10.6295	10.625	11.039	10.6431	11.0223	10.7472	10.4106	11.8989	10.3991	10.5172	10.3951	10.1037	10.3941	10.2746	10.5864	10.8084	11.9999	10.8688	10.7736
Feature_27970_i	12.8789	13.1641	12.5855	12.3197	13.1697	11.9354	12.2528	13.3907	13.2098	12.6117	12.9916	10.5962	12.6244	12.8963	12.3128	13.0489	12.6547	12.9325	10.2918	11.1003	12.1743	10.4078	11.2587	12.502
Feature_27973_i	13.807	13.9591	14.1603	14.026	13.7787	13.912	13.7321	14.0074	14.3214	13.7224	10.1464	13.822	12.1691	13.6584	13.3519	12.3235	11.8661	13.8429	12.2915	12.2146	14.3238	13.6007	11.8482	13.3289
Feature_27974_i	11.7197	NA	NA	NA	NA	13.7761	12.2758	14.1692	NA	13.3003	NA	13.4247	13.8873	13.0461	12.7689	11.8671	NA	NA	NA	13.6755	13.2547	NA	NA	13.4311
Feature_27976_i	16.8635	16.5212	16.5757	16.9004	16.5508	16.3653	16.6572	16.5437	16.5934	16.7982	16.4206	16.5176	16.7856	16.4763	16.4748	16.8606	16.3514	16.2494	16.5371	16.4621	16.4912	16.5189	16.4055	16.3326
Feature_27977_i	16.7611	NA	16.6768	16.9262	16.5134	16.3219	16.6411	16.744	16.4728	16.7844	16.8155	16.5415	16.6874	16.5145	16.4189	16.8266	16.7692	16.3627	16.6164	16.5423	16.4143	16.8931	16.7653	16.1203
Feature_27979_i	13.3248	13.3668	13.4442	13.0763	12.5709	13.2151	13.3503	11.5744	13.026	11.8656	12.7458	12.541	13.6466	13.4281	12.4859	13.0997	12.8913	12.6919	12.8802	12.5727	12.9722	10.0776	11.7302	9.97502
Feature_27980_i	NA	16.7136	16.5625	16.704	16.513	16.3195	NA	16.7199	16.4194	16.8409	16.698	16.4202	16.7528	16.5154	16.409	16.9149	16.7129	16.2416	16.505	16.5263	16.2031	16.707	16.7107	16.3407
Feature_27981_i	11.9071	13.8352	13.124	11.1532	11.4528	13.0699	13.7479	14.0357	12.3325	11.092	13.4767	13.0324	11.6358	13.7043	12.9133	11.1798	13.9721	12.028	11.3805	13.3407	10.8115	12.0503	12.9718	11.8595
Feature_27982_i	14.4328	NA	14.5157	13.9347	14.6645	14.3733	NA	14.8506	14.4699	14.9003	14.2898	14.3073	14.7213	14.4382	14.0727	14.2715	14.2577	13.933	14.6182	14.1343	NA	14.4081	14.3298	14.1941
Feature_27983_i	12.247	11.4764	12.5669	12.1712	10.5053	12.8241	10.1363	11.5708	10.2394	10.5629	12.7341	12.0095	11.4768	11.4047	12.9421	11.7416	12.9269	12.2048	11.6785	12.4582	11.2924	11.2902	10.2848	10.5971
Feature_27984_i	14.6127	NA	14.7932	NA	NA	NA	14.4501	14.9411	14.7831	15.0132	14.6905	14.7905	14.6512	13.9404	14.3396	NA	14.6675	14.8375	14.6724	14.298	14.8015	14.7239	14.3156	NA
Feature_27986_i	NA	13.7801	14.2713	13.9555	NA	13.2427	NA	14.0633	13.3617	NA	14.1717	14.0925	11.777	14.0489	13.7649	NA	14.0116	13.5161	NA	14.0964	13.6802	13.7572	13.4104	13.5812
Feature_27987_i	11.2894	NA	10.702	NA	9.81045	12.4179	10.873	NA	11.6188	12.3621	NA	11.5095	10.5888	10.3417	11.5246	12.1121	12.0561	10.9657	11.9312	NA	11.5437	9.9728	10.1119	11.3707
Feature_27988_i	NA	13.8807	12.4884	13.1033	13.703	13.6511	NA	13.5838	NA	13.764	12.569	13.1677	13.8636	NA	12.568	13.9685	13.0636	13.747	13.4314	NA	NA	13.5176	12.4893	NA
Feature_27991_i	16.5188	16.3995	16.3844	16.5203	16.4482	16.2498	16.5101	16.5823	16.3707	16.513	16.6319	16.4473	16.6147	16.5907	16.4678	16.5461	16.5995	16.3572	16.2921	16.596	16.1069	16.6745	16.4032	15.9353
Feature_27992_i	18.8581	18.9596	19.0308	18.6319	18.48	18.6718	18.1546	18.2094	17.9846	17.7667	17.8844	17.3122	NA	NA	NA	11.8748	12.0484	13.4227	10.8996	10.7912	12.1447	NA	NA	NA
Feature_27993_i	13.3764	13.1352	NA	13.4058	13.3022	12.9053	13.1893	13.1333	13.4731	13.2032	12.9397	13.1766	13.2602	NA	12.9443	13.4493	12.9414	12.9037	13.3054	12.9006	13.0652	13.5491	12.5526	12.8901
Feature_27994_i	NA	11.286	NA	NA	NA	NA	NA	12.7016	11.5356	12.6773	13.0924	13.0175	11.831	NA	NA	NA	12.8465	NA	12.1175	13.5614	NA	13.7638	NA	12.9035
Feature_27996_i	NA	15.8018	16.2776	15.6898	16.0936	16.2961	16.2521	15.8843	16.1455	16.1988	16.4717	16.0962	15.9712	16.5967	16.052	15.9693	16.4374	16.206	15.8721	16.483	15.9835	16.366	16.1071	15.8031
Feature_27997_i	14.4214	NA	14.0718	NA	14.2598	14.292	NA	14.1568	14.1264	NA	14.0968	14.1022	14.3461	NA	13.7419	NA	13.8014	13.9511	NA	13.8172	13.8141	14.1945	13.8737	13.7715
Feature_27998_i	15.8069	15.7842	15.7516	15.8547	15.6242	15.7963	15.8435	15.8775	15.6463	16.1014	16.0507	15.7498	15.9075	15.773	15.7307	15.9054	15.9778	15.5926	15.7376	15.7059	15.6833	15.9372	15.9005	15.5862
Feature_27999_i	12.5571	12.4125	12.4845	12.8497	NA	12.4959	NA	12.5292	NA	13.094	NA	13.1149	12.6147	12.901	12.5176	12.6967	12.9205	NA	11.0403	NA	13.1577	13.0393	13.3264	11.8141
Feature_28001_i	12.5319	10.2081	11.3476	10.1704	9.33982	11.351	11.0798	11.5239	10.9105	12.6693	10.8705	11.9104	10.4782	10.9209	9.92012	10.1125	11.574	10.2545	11.5603	10.0736	10.3198	12.3054	10.1061	9.75555
Feature_28002_i	17.3697	NA	17.6508	17.7527	NA	17.3122	17.4943	17.2992	17.6856	17.9617	17.4563	17.6338	17.1435	17.2366	17.6964	17.654	NA	NA	17.4381	16.945	17.1258	17.5143	17.0479	17.2889
Feature_28003_i	12.356	11.8908	NA	11.7244	11.4592	NA	12.1979	12.3709	11.7617	NA	12.3597	NA	11.8722	NA	NA	12.9835	12.1399	12.0338	12.4209	NA	11.2821	11.954	11.5869	11.967
Feature_28004_i	15.3491	15.4304	15.2201	15.3828	15.5194	15.5253	15.245	15.2249	15.2016	15.6025	15.2309	15.3831	15.4788	15.4715	15.4745	15.4178	15.481	15.1623	15.2061	15.1611	14.9346	15.4449	15.0855	15.0868
Feature_28005_i	10.7766	11.0254	11.2712	12.1804	10.2787	11.7153	10.8318	11.4559	10.9555	12.015	11.0727	10.1287	10.769	11.6831	10.2788	10.9432	10.7474	10.6232	11.1462	12.3609	11.0998	10.4623	11.6164	12.0658
Feature_28006_i	14.9859	11.0192	14.9391	14.0264	14.8838	14.5627	14.7853	14.7136	14.8432	14.8205	15.0493	14.6377	14.9873	14.7442	14.679	14.7376	14.8704	NA	14.4879	14.1883	14.6253	14.8769	14.5853	14.2012
Feature_28007_i	14.9741	14.6462	NA	14.6251	NA	14.3031	14.6752	14.4143	NA	15.0767	14.1908	14.5442	14.345	14.7277	14.3796	NA	14.6321	14.4763	13.7694	14.8294	14.1282	14.9893	14.8213	14.7691
Feature_28010_i	12.1563	13.1902	13.6153	13.4088	11.4364	14.1782	14.6481	13.7112	13.2546	13.7054	13.8571	13.9342	11.3669	12.9272	14.5033	14.152	14.2136	NA	13.5503	14.4347	13.7723	NA	14.4334	14.6535
Feature_28011_i	11.9999	10.9413	11.995	11.9057	12.3915	10.3609	11.4678	11.1899	10.0466	11.3979	10.8314	11.1629	12.6588	12.0534	11.4938	9.35039	13.0681	10.7119	11.4085	11.0236	11.0857	11.6024	10.7156	10.3611
Feature_28012_i	12.3436	13.0977	13.3856	13.684	13.3677	13.1154	13.6506	13.1639	13.5046	13.4229	13.6797	13.3178	13.2416	13.3856	13.0853	12.9211	13.1385	13.195	13.4601	13.3934	13.1479	13.5214	13.3401	13.0002
Feature_28013_i	13.9463	13.4941	13.5898	13.7354	13.6443	13.865	13.6607	13.6911	13.6064	13.8233	13.5431	13.7976	13.9748	13.3346	14.1553	13.7073	13.018	13.9761	13.5939	13.4779	13.8412	13.5139	13.2827	13.6163
Feature_28014_i	17.1256	17.1029	17.037	17.1579	16.896	16.882	16.897	17.1331	16.8964	17.1047	17.0776	16.9738	16.965	17.0525	16.945	17.0772	16.9947	16.8682	16.9038	16.9637	16.8089	16.9386	16.8174	16.6726
Feature_28015_i	14.3736	NA	NA	NA	14.0854	NA	14.2926	NA	14.5136	NA	NA	14.3879	NA	14.5709	NA	NA	14.591	NA	13.3531	14.3438	14.5036	14.0712	NA	NA
Feature_28016_i	12.7448	12.6136	12.6829	12.9318	13.1866	12.8235	12.7844	13.008	12.3848	12.9696	13.2266	12.6841	12.3025	12.9132	12.5599	12.5966	12.7505	13.1993	13.1736	13.1069	12.1156	13.0955	12.7536	12.8072
Feature_28017_i	11.9755	12.64	12.6896	12.5986	11.323	11.9099	11.8757	12.6565	12.2141	13.0088	9.40178	9.62075	12.4254	9.12201	10.5151	12.6888	10.9254	10.4505	11.8366	11.1318	10.8934	12.2517	11.1922	11.1794
Feature_28018_i	14.1977	NA	14.4375	14.0547	14.4378	13.8069	13.8874	13.6685	14.4438	14.55	NA	13.8243	NA	13.5452	13.7509	NA	NA	NA	14.2414	13.6861	NA	14.3258	NA	13.6068
Feature_28019_i	12.6926	12.5788	12.0968	12.7112	12.3171	12.7887	12.9212	12.9799	12.353	12.721	NA	12.6011	12.3422	12.9746	12.7024	NA	12.7593	NA	12.653	13.1768	12.2757	12.7241	13.0937	11.2531
Feature_28022_i	13.7673	NA	14.9249	12.9064	13.7937	NA	12.6731	13.1773	13.4658	10.074	NA	12.3293	10.4863	10.3583	10.6063	10.4088	10.476	9.82872	10.2693	10.3133	10.8907	10.1849	10.4409	10.1512
Feature_28023_i	9.99395	10.8639	15.2051	NA	NA	14.6166	NA	NA	NA	NA	12.9274	NA	NA	NA	NA	NA	NA	NA	8.97394	NA	NA	NA	NA	NA
Feature_28025_i	13.4313	NA	12.3225	13.3709	13.0493	12.704	NA	13.456	NA	NA	13.0912	13.153	13.3462	12.8824	13.1569	13.2392	NA	12.689	NA	NA	12.6545	12.9211	NA	NA
Feature_28026_i	14.7281	13.9842	12.9668	14.5045	13.5558	12.9275	13.8687	13.554	NA	NA	13.5709	13.8037	12.1002	13.6428	NA	13.3193	NA	13.9056	NA	13.1064	13.7344	NA	12.8479	12.4651
Feature_28028_i	NA	NA	11.7595	12.4935	NA	NA	13.0714	NA	13.4931	13.5063	12.8542	NA	13.054	12.8502	NA	NA	NA	13.4534	NA	NA	12.0195	12.5547	12.0221	NA
Feature_28029_i	13.5221	13.4761	13.6071	12.8752	NA	12.7812	12.11	13.1768	13.2129	NA	13.7603	13.2385	13.4159	NA	13.5867	13.025	13.6591	12.5391	13.1767	13.2085	12.6025	13.6605	13.2137	12.9154
Feature_28030_i	13.2502	13.0873	13.0775	NA	NA	12.6924	NA	NA	NA	12.9852	NA	12.6664	NA	12.8888	12.8634	12.8882	13.3951	12.491	12.6953	12.8553	12.5145	9.14772	10.9107	NA
Feature_28031_i	NA	13.8236	13.9076	13.4784	12.2097	13.8112	13.2681	NA	NA	13.8419	14.2473	14.09	NA	14.0608	13.0957	13.4548	14.0854	13.8334	12.6591	14.0783	NA	NA	13.6075	NA
Feature_28033_i	13.5759	14.3945	14.7783	14.3085	14.2351	14.1874	13.3346	14.284	14.1732	14.5755	14.775	14.0712	14.476	14.2724	14.2712	14.4573	13.8706	14.0006	14.2321	14.4981	14.3568	14.4685	13.9105	13.8932
Feature_28034_i	13.9044	13.7895	14.1046	13.8983	13.9677	13.5496	NA	13.9235	14.0552	NA	14.1889	13.9429	13.968	13.7027	14.1249	14.1755	14.1495	13.655	13.9395	13.8103	14.0684	13.7494	13.6846	13.4527
Feature_28035_i	11.0065	11.8008	11.0249	11.6817	10.9768	11.05	NA	12.3465	12.1946	12.1303	11.7602	10.9931	9.65164	11.9752	10.5901	12.4643	11.6659	10.5396	11.6423	11.0369	11.5815	9.90176	10.2777	10.9181
Feature_28037_i	15.3275	15.1984	15.4343	15.6814	15.2375	15.4093	15.4295	15.3033	15.046	15.4602	15.5144	15.1394	15.4142	15.3113	15.3606	15.3766	15.1748	15.1197	15.2064	15.1649	14.9693	15.2011	15.2895	14.8129
Feature_28038_i	13.8821	13.8517	14.2333	14.3751	13.81	13.8152	12.92	13.9315	13.5921	14.1445	14.3123	13.5468	13.6264	14.1539	14.1446	13.8219	13.9195	13.4937	13.8437	14.0537	14.1623	14.2862	14.0216	13.5578
Feature_28039_i	NA	NA	NA	NA	15.2038	NA	NA	NA	NA	NA	NA	NA	14.3363	NA	NA	8.36167	NA	12.91	NA	13.2412	9.2321	NA	NA	NA
Feature_28040_i	NA	NA	13.6327	NA	10.65	14.5894	NA	13.1546	NA	NA	13.0305	8.50848	14.9036	14.6511	13.8876	14.3723	14.6749	14.6316	13.4715	14.1903	14.8378	14.5868	14.4316	14.2306
Feature_28041_i	10.922	11.3824	11.3959	12.1924	10.7988	11.0686	11.9926	11.0115	9.94129	10.5292	10.6474	10.4021	11.3926	11.5416	11.1651	12.5959	10.7382	9.83521	11.6106	10.5767	10.4322	9.98125	12.0959	11.2933
Feature_28042_i	11.5865	11.0598	NA	11.46	NA	NA	11.0194	11.1354	11.8752	12.001	NA	NA	12.4866	11.8199	11.4547	11.5279	11.75	11.5121	11.9776	10.0705	NA	12.7369	NA	NA
Feature_28044_i	13.857	13.8751	13.9161	14.0467	13.5452	13.8873	13.9782	13.7782	13.9197	14.3856	13.6614	13.8321	14.0284	13.8832	13.7596	14.2101	14.1581	13.5801	13.9478	13.8377	13.5934	13.814	13.5842	13.4661
Feature_28046_i	12.175	10.8929	10.1302	12.2921	12.0204	11.6338	10.606	11.3704	11.1544	12.7201	12.1743	12.5011	11.5779	12.5026	10.9763	12.1505	11.5351	10.6508	11.9361	12.5687	10.1589	11.8264	11.2164	10.7885
Feature_28047_i	9.50444	9.96027	9.3168	11.0146	10.8434	10.2145	10.5133	8.9536	7.79143	9.85284	9.26576	9.12949	10.9208	8.38144	10.8106	9.26607	10.5273	10.8917	11.1538	10.49	9.1609	12.8088	11.3393	8.87976
Feature_28049_i	11.4373	NA	NA	NA	12.7373	NA	12.4784	11.2935	12.7526	12.7052	12.5412	11.0114	13.0807	11.3426	11.715	13.2179	11.9831	NA	12.237	NA	11.4162	12.9721	12.7683	11.6289
Feature_28050_i	14.4516	14.3198	14.3681	14.6153	14.5678	14.6582	14.6716	14.5402	14.6159	14.4242	14.6344	14.5922	14.6158	14.5068	14.4955	14.9421	14.5204	14.2188	14.1275	14.3401	14.1152	14.635	14.3444	14.2335
Feature_28052_i	NA	NA	12.0923	11.5134	11.6894	NA	NA	NA	NA	NA	NA	NA	12.6584	11.9404	NA	12.9886	NA	NA	NA	10.3557	NA	13.6591	12.5251	NA
Feature_28053_i	12.8791	12.9034	NA	NA	NA	13.9304	12.939	NA	NA	14.0951	13.6308	13.7931	14.0227	NA	NA	13.6172	13.1895	13.7746	13.3413	NA	13.3745	NA	13.2231	13.174
Feature_28054_i	13.0765	NA	NA	12.7552	12.2788	11.905	12.6091	NA	11.8985	12.7484	NA	NA	NA	11.2086	NA	12.3056	NA	NA	12.0995	12.102	NA	NA	NA	12.8493
Feature_28055_i	11.2329	10.5376	11.5546	11.3998	11.4207	10.8734	11.2285	10.2945	11.4213	10.4098	10.9283	11.7254	12.0811	11.516	11.4126	11.4289	11.5872	11.7063	11.174	12.4939	11.1037	11.6316	12.1807	11.5503
Feature_28056_i	15.8337	NA	NA	15.8911	NA	NA	15.7208	NA	15.7243	16.1731	16.0984	NA	NA	NA	15.5796	15.8587	15.9563	15.6228	NA	15.8729	NA	NA	NA	15.1957
Feature_28057_i	15.6639	15.6391	15.6447	15.779	15.5383	15.6102	15.5099	15.6125	15.5358	15.7348	15.643	15.3317	15.667	15.554	15.4221	15.62	15.6569	15.3765	15.3726	15.5894	15.3068	15.7034	15.5843	15.2491
Feature_28058_i	12.5722	11.7637	13.722	10.1557	11.7996	12.8912	11.9093	11.8469	11.5733	12.5225	12.0474	12.366	12.6238	13.3869	14.1281	12.9596	13.2303	12.7472	12.9257	14.2948	12.6426	13.796	12.2991	12.016
Feature_28059_i	NA	NA	14.3403	13.8287	NA	14.6192	14.2017	14.9063	14.5322	NA	NA	14.4171	14.0742	14.4502	14.3967	14.2154	14.515	14.4458	NA	14.2861	14.3497	NA	NA	14.3079
Feature_28060_i	9.68754	12.4231	14.1557	NA	12.9796	13.8043	10.4079	13.3887	12.3531	12.4522	NA	13.6769	12.0828	12.4463	13.7626	11.6515	13.972	13.4304	NA	13.663	13.3045	14.0747	13.7331	12.6873
Feature_28061_i	14.736	14.9163	NA	14.7108	14.383	NA	NA	NA	14.7083	14.7299	15.0569	14.5003	NA	NA	15.0784	14.3721	15.0717	NA	NA	NA	14.9134	NA	14.9226	14.7696
Feature_28063_i	13.1453	12.4691	13.5711	13.0746	11.75	12.8657	12.9763	13.4406	12.8759	13.1315	11.2131	12.8077	12.271	12.134	11.914	13.0735	12.9627	12.6954	13.1673	12.9593	11.1887	13.169	13.0638	10.8011
Feature_28065_i	NA	NA	14.8693	14.5789	NA	14.5868	14.8146	14.7359	14.6524	14.7834	14.6715	14.5945	14.614	14.5958	14.5578	14.0593	14.86	14.9159	14.5916	14.5602	14.7903	14.7564	14.9975	14.6293
Feature_28066_i	13.5355	NA	NA	NA	12.67	NA	12.9086	13.1951	12.2937	13.2828	NA	13.1034	12.9699	13.1208	12.5874	13.4975	12.6966	13.0393	13.8099	13.2377	12.5403	13.4807	13.5845	13.0663
Feature_28067_i	14.9833	15.0692	15.1321	15.2167	14.9716	14.684	14.8063	15.2308	14.7953	15.309	15.2017	15.0483	15.2394	15.1736	14.4935	14.7888	15.0665	14.864	14.9597	14.9487	14.8235	15.0539	14.9443	14.2556
Feature_28069_i	12.4983	12.7512	11.6317	11.6016	12.584	12.8154	11.2604	12.7709	10.5611	13.2433	12.9522	NA	12.6467	11.7007	12.3396	12.2836	11.7996	11.9153	11.7365	11.1185	NA	13.1472	10.9914	12.6399
Feature_28070_i	14.9012	14.6296	14.9744	14.804	14.7771	14.7521	14.8987	14.9202	14.7382	14.9495	14.5567	14.5546	14.903	14.765	14.8709	14.6888	14.7947	14.4554	14.7081	14.7209	14.4535	14.9639	14.7865	14.3356
Feature_28071_i	16.2461	16.2434	16.4115	16.0388	16.3575	16.1335	15.8775	16.3297	16.1753	16.3734	16.4792	16.2184	16.4103	16.1911	16.3237	16.3041	16.5206	16.2366	16.2475	16.3719	16.2674	16.4719	16.2552	16.205
Feature_28072_i	12.5543	13.0192	NA	12.0499	12.8325	12.5826	11.9594	13.6443	12.6895	13.6647	13.4881	NA	12.9774	13.2729	13.5341	NA	13.2125	12.9306	12.9396	13.3806	13.0099	13.3528	13.0248	13.2949
Feature_28073_i	15.4748	NA	15.4589	15.2338	14.8022	15.2711	NA	15.2233	NA	15.7455	15.6439	15.0296	15.5084	15.4586	15.2106	15.4329	15.5285	15.1546	15.3553	15.375	15.2871	NA	15.6157	14.9554
Feature_28074_i	15.4549	15.4178	15.3847	15.6102	15.5923	15.3647	15.5732	15.5156	15.5366	15.7307	15.3985	15.3709	15.5474	15.4456	15.3665	15.5416	15.2357	15.2464	15.4808	NA	15.5066	NA	15.3767	15.1448
Feature_28075_i	14.249	13.2814	12.9229	14.2183	10.8512	14.1389	10.3099	12.5035	13.4514	13.9497	13.9925	12.9262	13.2313	12.3663	13.9451	13.3567	14.2595	13.5666	13.9541	13.0555	12.8035	13.2981	13.5157	10.8328
Feature_28076_i	17.8778	NA	17.816	17.9737	NA	17.744	17.7329	17.985	17.7391	18.0427	17.8992	17.8292	17.8996	17.8068	17.7585	17.9241	17.8702	17.7356	17.6882	17.9052	17.7164	NA	NA	17.5521
Feature_28077_i	11.69	NA	10.9077	11.8075	12.1609	11.2918	9.86232	11.6151	11.8433	12.2458	10.8426	12.1598	12.0359	11.9166	11.8811	10.6361	12.0749	12.239	11.255	11.7266	11.3462	11.5925	11.8128	11.7154
Feature_28078_i	12.0395	NA	NA	13.9394	14.0049	14.3869	13.9102	14.5069	14.0299	NA	NA	13.5215	14.4506	14.1665	14.3317	14.2264	14.1621	14.0317	13.8757	NA	12.79	NA	14.0749	13.1128
Feature_28080_i	12.5116	14.2068	13.3951	13.924	NA	NA	NA	NA	13.0432	13.6403	NA	NA	11.9971	14.0025	NA	NA	13.488	13.6604	NA	13.7541	13.5866	14.432	13.9028	13.6211
Feature_28081_i	13.3494	13.3053	12.8655	13.5278	NA	NA	13.3472	12.5735	13.2356	13.1888	NA	13.0335	13.1786	13.1976	13.239	NA	13.1499	12.712	13.3136	13.5729	13.0045	12.5936	12.6545	12.6619
Feature_28083_i	13.4682	14.1058	13.8119	13.7246	12.367	13.764	13.7915	13.3834	13.5701	14.0777	14.0498	13.3738	12.1748	13.1443	NA	13.1818	14.1267	NA	13.4439	14.0372	13.5723	14.0757	NA	13.4045
Feature_28086_i	14.882	14.8428	NA	14.8527	14.6104	NA	14.8244	NA	14.7554	14.9657	NA	14.7528	14.7642	14.7152	NA	15.0379	14.7061	NA	15.2022	14.7482	14.7082	NA	14.969	NA
Feature_28087_i	14.5442	14.8022	14.9644	14.4805	14.3966	14.0428	14.7396	14.3363	14.4584	14.7454	14.737	14.6418	14.5081	14.7214	14.2953	14.6846	14.7588	14.3798	14.7244	14.4821	14.1532	14.7699	14.5997	14.2478
Feature_28088_i	NA	NA	NA	NA	NA	NA	NA	NA	NA	NA	13.8144	NA	NA	NA	11.9635	12.9889	13.8215	12.6383	NA	NA	12.9797	13.0799	NA	NA
Feature_28089_i	13.4314	14.3533	NA	14.3445	NA	13.8458	NA	14.1555	13.6927	14.3903	14.1876	13.6667	14.392	13.6607	NA	NA	13.9861	NA	14.1812	13.5875	13.4609	NA	NA	12.6245
Feature_28090_i	14.1018	14.3383	13.6276	14.3682	13.869	14.092	NA	13.8607	13.7329	13.5773	13.7259	14.0759	NA	14.2667	13.6525	14.2137	14.0659	13.639	13.4614	14.0756	13.6796	13.9288	14.2319	13.6504
Feature_28091_i	15.5513	15.6105	15.8152	15.4062	15.5701	15.6095	15.2642	15.8919	15.6754	15.8199	15.8826	15.6557	15.6409	15.7958	15.6833	15.6894	15.816	15.6515	15.5117	15.8058	15.4718	15.7164	15.6048	15.3915
Feature_28093_i	14.6478	14.7497	14.6622	14.8429	14.942	14.9091	14.6903	14.4286	14.8657	14.9141	14.4574	14.5602	14.5994	14.926	14.1125	15.0012	14.6852	14.955	14.8746	14.6134	14.8009	14.5528	NA	14.7523
Feature_28094_i	15.655	15.5167	15.7977	15.7042	15.4151	NA	15.6713	15.7097	15.7152	15.776	15.8275	15.4213	15.5154	15.5297	15.579	NA	15.9134	NA	15.9289	15.7129	NA	NA	NA	NA
Feature_28095_i	17.0568	16.9385	17.022	17.0037	17.0493	16.9246	16.9086	17.1327	16.9656	16.9947	17.0538	16.8808	17.0456	16.9558	16.87	17.1653	16.9821	16.6811	17.0022	16.9725	16.7716	17.0739	16.9615	16.8416
Feature_28096_i	13.4554	13.8096	13.3522	13.528	12.8465	13.4853	13.4506	13.4278	13.511	13.3336	13.6467	NA	13.4073	13.4705	12.8669	NA	13.3755	13.3312	NA	13.4182	NA	13.4566	NA	12.9452
Feature_28097_i	15.8162	15.7829	15.9728	15.8491	15.8193	15.8478	15.7928	15.924	15.7289	16.2136	16.0211	15.6916	15.9825	15.7352	15.9274	15.8359	15.9762	15.5262	15.7025	15.9649	15.6576	15.9328	15.9053	15.6134
Feature_28098_i	16.5614	16.5428	NA	16.5677	16.4091	16.4311	16.438	16.6013	16.3811	16.5356	16.5766	16.3266	16.6028	16.4328	NA	16.7035	16.4184	16.3509	16.4024	16.4307	16.4978	16.5324	16.4501	16.1804
Feature_28099_i	15.8505	15.6566	15.6965	15.888	15.597	15.7124	15.8827	15.8873	15.7303	16.0223	15.7722	15.8126	15.9008	15.7301	15.5718	15.668	15.7291	15.4755	15.742	15.569	15.768	15.7438	15.8571	15.4327
Feature_28100_i	14.0116	14.5501	14.7267	13.9622	13.9931	14.674	14.6551	14.7377	14.2082	14.5644	13.9336	14.744	14.1953	14.2838	14.3396	14.5536	14.3476	13.65	13.8141	NA	14.2316	14.8688	14.6814	14.3915
Feature_28101_i	NA	NA	12.9045	NA	11.9863	NA	NA	NA	NA	NA	12.8226	NA	NA	12.0499	13.1076	NA	13.2455	11.7356	NA	NA	12.2631	NA	NA	12.2196
Feature_28102_i	16.386	16.3239	16.3449	16.4013	16.2973	16.4266	16.4219	16.4534	16.3992	16.7692	16.4269	16.3451	16.4113	16.3796	16.3848	16.4797	16.5549	16.1798	16.2943	16.2834	16.2449	16.2688	16.3143	15.9696
Feature_28103_i	14.2387	13.2305	15.0113	14.3515	14.5459	14.4627	14.0723	NA	14.2688	14.7038	14.6491	14.5366	14.5043	15.1356	14.8542	14.5087	NA	14.495	13.1866	14.8685	14.2903	14.393	13.3144	14.2042
Feature_28104_i	11.5179	9.41656	11.3029	12.2171	11.2798	10.7558	9.1353	9.75101	11.03	10.3201	11.2069	9.22595	10.288	9.40533	10.6142	11.4157	11.4906	11.666	10.0271	10.7444	11.0205	10.3477	11.4589	10.7764
Feature_28105_i	11.6679	12.5197	12.5861	12.1697	NA	11.7055	NA	11.6146	11.9445	11.8345	12.7944	11.6984	12.073	NA	11.6498	NA	NA	12.0073	11.6208	12.3905	10.728	11.8069	12.7457	10.7253
Feature_28106_i	13.4878	13.698	13.498	13.7466	13.8226	13.8017	13.633	13.8147	13.7361	13.9004	14.187	13.1972	13.6628	13.8162	13.9082	13.7502	13.8292	13.3362	13.6432	14.0725	13.5215	13.7328	14.281	13.6434
Feature_28107_i	11.1784	12.2315	12.0305	11.8042	12.4873	11.2937	12.3611	11.8492	NA	12.7018	12.5061	12.4771	12.3244	11.9639	12.5282	12.2081	12.6872	11.9381	12.4941	12.2729	12.268	9.63134	12.3902	11.2694
Feature_28108_i	12.3805	10.9257	11.8619	12.2088	10.407	11.4783	11.8295	10.8454	10.4807	11.1177	11.9725	11.0434	11.5861	11.1177	12.5208	10.9069	10.9133	10.3701	11.3218	10.9461	10.7801	12.1553	11.2242	10.4299
Feature_28109_i	12.7467	NA	14.9339	NA	13.9614	13.1872	13.5132	NA	NA	13.3768	NA	NA	13.3759	NA	NA	13.5153	12.9913	11.655	14.5939	NA	NA	NA	11.801	NA
Feature_28110_i	15.0156	13.2294	14.8182	14.7793	14.6781	14.7199	14.9059	14.7189	14.8065	14.602	14.9666	14.5469	15.0681	NA	14.5774	14.4645	15.0872	14.2127	14.4885	14.5852	14.447	NA	NA	14.0245
Feature_28112_i	12.4447	NA	13.4256	NA	13.5195	11.1426	12.3145	11.943	11.801	NA	NA	NA	NA	13.7891	NA	12.6694	12.6927	NA	NA	NA	12.7618	12.2794	12.8879	NA
Feature_28113_i	12.9385	13.071	12.9142	12.6156	13.0094	12.8766	12.9819	12.8496	13.3264	13.1247	12.8541	12.6702	NA	12.9294	NA	NA	NA	13.082	NA	NA	NA	NA	13.3067	NA
Feature_28114_i	12.3737	NA	9.83955	12.2899	10.0284	9.50333	NA	9.06219	10.0006	9.97676	11.0106	11.0231	NA	9.58247	11.589	NA	11.7294	NA	NA	12.4145	12.2637	10.7748	10.4041	NA
Feature_28115_i	11.2543	11.3091	9.78811	11.4846	11.8843	NA	11.2073	9.89469	10.9135	NA	10.4665	10.4157	NA	10.2929	10.6613	10.8669	11.2905	9.44669	NA	10.4677	10.6672	9.39512	11.3917	10.6711
Feature_28116_i	13.0982	13.253	13.1539	13.3086	12.3783	11.7283	12.8919	12.5391	12.8997	12.9097	11.6383	12.1552	11.4149	10.2283	12.4791	13.2624	12.1512	11.0454	12.6993	12.8387	11.5237	13.1618	12.1603	11.2415
Feature_28117_i	16.0901	15.9933	16.0961	16	15.9491	16.0048	15.8799	15.8983	15.9221	16.0902	16.1449	15.8423	16.0793	15.8148	15.8209	16.0187	15.9394	15.6061	16.0609	16.106	15.6565	16.1266	16.1018	15.6413
Feature_28118_i	NA	NA	12.9404	12.5213	12.7982	13.0293	11.0422	12.8417	12.2704	NA	12.5081	12.4111	12.4125	10.5942	11.4145	12.5828	13.1658	12.401	11.2063	12.8552	12.6566	13.4951	12.8836	13.2262
Feature_28119_i	NA	11.1925	12.6427	13.4558	NA	12.448	13.2696	NA	NA	NA	12.3818	12.2443	NA	12.7396	NA	12.7932	12.7979	12.6936	12.389	11.9122	11.904	NA	NA	NA
Feature_28120_i	15.5172	15.4824	15.1327	15.3534	15.3588	15.3031	15.2641	15.3137	15.1967	15.512	15.331	15.2266	15.4291	15.2552	14.9418	15.5034	15.5581	14.9572	15.4805	15.1424	14.8966	15.1454	15.1626	15.0126
Feature_28121_i	12.3029	12.4862	13.3076	12.5249	12.9572	13.2422	NA	12.5408	12.7016	12.8746	12.8406	13.1963	12.6885	NA	12.6898	12.4223	12.8944	12.5862	12.7247	12.7961	12.4737	13.1522	13.1461	12.5588
Feature_28122_i	NA	NA	14.19	14.2304	NA	NA	12.9631	13.7568	NA	12.8411	14.6797	14.1186	NA	NA	NA	NA	NA	NA	13.9525	NA	14.1583	NA	NA	NA
Feature_28123_i	NA	16.8019	16.5827	16.8812	16.5299	16.6731	16.5678	16.7022	16.6791	16.79	16.6824	16.7195	16.7224	NA	NA	16.5257	16.435	16.5093	16.6051	16.5551	NA	16.5209	NA	16.6051
Feature_28124_i	12.9268	NA	NA	10.6101	13.8842	NA	NA	14.1314	14.0869	14.4449	NA	13.7228	NA	14.4034	13.8482	14.2839	14.2466	11.7466	13.6965	14.2679	13.9085	NA	13.5601	14.1417
Feature_28125_i	11.2702	11.7053	11.1303	12.343	11.2746	10.9927	12.2081	10.8301	13.0277	10.613	9.74656	9.61018	11.8658	10.0534	10.8561	11.2208	12.3324	11.5217	10.5782	10.9728	10.889	10.9557	12.22	12.352
Feature_28126_i	14.724	NA	15.1531	14.984	14.7685	NA	14.9824	15.0601	14.9092	15.0418	NA	15.0203	15.0471	15.0347	15.0545	14.9934	15.0228	14.2491	NA	14.7213	14.7873	15.0472	15.2127	15.0178
Feature_28127_i	NA	13.3174	14.2488	NA	13.9627	NA	NA	14.47	13.5255	14.6355	14.4262	13.093	14.0566	13.68	14.5046	14.1578	14.2612	NA	14.2145	14.2378	13.8238	14.545	NA	NA
Feature_28129_i	9.7985	9.79316	10.749	11.2546	9.27027	10.5921	13.0225	9.29081	9.24475	9.56988	9.83967	10.2149	9.61046	9.00079	11.184	10.0706	10.2114	9.91285	8.964	9.29671	9.66591	9.92517	10.6047	9.159
Feature_28131_i	10.5228	12.2472	12.1264	12.1393	11.4513	12.6333	12.3571	11.2522	12.7386	12.0743	9.59646	13.2213	11.7163	10.2153	11.417	13.2521	10.5595	12.068	12.4468	10.1557	11.0067	12.1785	11.687	12.0983
Feature_28132_i	NA	14.1988	16.3684	NA	NA	15.9849	15.1998	NA	16.0797	15.8907	16.0866	16.1453	15.7357	NA	16.1754	15.6745	15.9184	16.0577	15.9639	16.0563	16.118	16.1129	15.7886	NA
Feature_28133_i	15.4771	15.4451	14.1596	15.4985	15.4791	15.4965	14.9796	15.5437	15.3055	15.6886	15.7974	13.8816	15.4388	15.5308	15.1587	15.437	15.7538	15.2321	15.2941	15.6377	15.223	15.8102	15.7924	15.3012
Feature_28134_i	NA	14.5976	13.8339	14.214	14.3973	13.9492	NA	NA	NA	15.0263	13.3349	NA	NA	14.4078	13.9838	14.6121	14.1185	NA	14.889	13.7402	14.9744	14.5518	14.1874	NA
Feature_28135_i	13.1051	13.0022	13.0697	NA	12.8362	12.8817	NA	13.8389	13.1197	NA	13.6302	12.7649	13.3401	12.9775	12.9863	NA	NA	12.8478	12.5136	12.8834	13.0442	12.7734	13.3419	12.6381
Feature_28136_i	13.4055	13.1934	12.8775	12.9332	12.5232	13.5259	12.643	13.1994	11.7375	11.9733	12.9854	12.0362	13.0643	13.0524	13.1271	13.4606	11.9561	12.6813	11.5484	12.9433	11.7915	12.6616	12.6835	11.0664
Feature_28137_i	11.0628	11.705	11.551	11.9477	10.9801	11.3495	9.64522	12.4595	10.3686	12.2169	12.1656	12.0983	9.86375	9.48756	10.9576	11.4639	12.8106	11.1487	9.88306	11.8529	10.1849	9.73354	11.0551	9.1947
Feature_28138_i	14.8117	14.5205	NA	14.8688	14.2043	14.2636	14.858	14.4166	14.7118	14.9982	14.9077	14.6674	14.8587	NA	14.6964	14.8568	14.3404	NA	14.6529	14.5282	14.6124	14.8587	14.2933	14.3966
Feature_28140_i	13.3151	NA	12.2549	NA	NA	NA	14.4862	NA	14.465	12.4355	NA	NA	NA	13.4217	NA	NA	NA	14.2251	12.7511	NA	NA	14.5068	NA	NA
Feature_28142_i	13.7515	NA	13.6058	13.3468	13.6658	13.4087	13.6434	13.6562	13.4684	13.5465	14.1175	13.6628	13.397	13.7198	13.8183	13.7738	14.2412	13.8653	NA	13.8863	13.1945	13.7684	13.9802	13.2903
Feature_28145_i	11.0832	12.3488	NA	NA	12.0715	12.4912	12.5253	12.3345	12.6828	NA	12.3322	12.6078	11.1797	12.1795	12.0898	11.4491	12.1661	12.3124	NA	12.63	11.1794	11.6595	11.5512	10.9982
Feature_28148_i	18.0677	18.0293	18.154	18.2016	18.1072	NA	18.0255	18.1431	18.0702	NA	18.1563	18.2048	18.1771	18.0299	18.1503	17.9725	NA	18.0129	17.992	NA	18.1148	18.182	18.0149	17.8857
Feature_28150_i	13.267	12.9713	13.2306	13.3385	13.3293	13.246	13.0834	12.9477	13.6059	13.2629	12.9357	12.9057	13.0709	NA	13.0254	13.0415	13.0556	12.9084	12.6746	13.135	12.7799	12.6551	NA	NA
Feature_28151_i	12.9224	NA	11.809	12.6438	13.3241	12.835	12.8239	12.7489	12.9256	11.9514	NA	12.6832	12.7484	13.0712	12.5328	13.5357	13.6992	13.1224	12.7192	13.2771	13.5366	13.5825	10.9141	13.1029
Feature_28154_i	14.2585	12.792	13.2413	14.8975	10.8445	12.7203	14.2345	13.5097	10.4857	10.7707	10.8181	11.2294	12.5486	13.4876	11.2417	12.7869	13.3201	12.5891	13.5465	12.2102	12.7537	10.8123	13.1776	11.5401
Feature_28155_i	13.7564	13.5695	14.1275	14.0276	13.779	14.0782	13.8324	14.537	13.6478	14.4052	NA	NA	14.0251	13.618	14.2294	NA	14.1193	14.1395	14.1113	14.2193	14.2144	14.4967	14.2069	13.9403
Feature_28156_i	16.0827	NA	16.1423	16.0324	NA	15.9207	15.7558	16.2625	15.977	16.0576	15.9169	16.0456	16.0935	15.9741	15.8243	15.6286	16.0319	15.4822	15.875	15.9434	15.8496	NA	12.9261	15.7456
Feature_28157_i	13.7669	13.1341	12.9216	NA	NA	NA	NA	13.2934	NA	NA	13.7095	NA	13.5043	NA	13.5167	NA	13.6161	13.6906	13.4954	NA	NA	13.6207	NA	14.1237
Feature_28158_i	13.0483	13.3361	13.1461	13.4863	12.997	12.3952	NA	12.037	12.9914	12.4727	13.1577	13.1	13.2427	12.5469	13.3877	12.8333	12.3531	12.8786	13.3702	10.4474	13.0111	10.6918	10.0177	12.5269
Feature_28159_i	15.7005	15.5761	15.5814	15.6451	15.4884	15.5929	15.5854	15.7044	15.5763	15.8112	15.5688	15.5312	15.6634	15.4462	15.5096	15.7512	15.619	15.3636	15.5387	15.5937	15.5441	15.7136	15.5145	15.4494
Feature_28160_i	14.2764	NA	NA	14.4012	14.0927	12.0514	14.3987	NA	14.4297	13.9095	13.5549	14.1701	13.936	13.8127	11.1147	13.8898	11.5536	13.0504	14.1548	NA	13.3568	NA	NA	12.7802
Feature_28161_i	12.2616	12.4338	11.0915	11.7386	11.3251	11.2778	12.972	13.326	12.9791	11.2419	11.6446	12.7326	12.3843	12.2454	11.0703	12.7036	11.713	11.0698	10.8115	11.2241	12.0549	11.5975	13.0169	10.7759
Feature_28162_i	15.6782	15.9821	16.2537	15.667	15.9146	15.7576	14.7423	16.1185	15.6221	16.104	16.3466	15.8362	16.2661	16.1688	NA	16.0128	16.3688	15.9667	15.6992	NA	15.912	16.4986	16.2786	16.351
Feature_28163_i	NA	18.0943	18.3749	17.9276	18.1344	18.2131	NA	18.2268	17.822	NA	18.4244	NA	NA	NA	NA	NA	NA	NA	NA	NA	NA	NA	NA	NA
Feature_28164_i	12.4134	10.7897	10.7292	12.8258	12.5089	11.1587	11.0882	NA	11.3165	12.7335	11.1026	12.3079	11.2765	10.8862	11.3449	11.7862	10.9748	11.9414	10.8263	NA	12.2184	11.4108	12.4807	11.851
Feature_28165_i	14.1968	13.2717	NA	13.4041	13.8448	12.6881	14.1792	14.3442	NA	NA	NA	13.4623	14.4899	14.1643	NA	14.2202	NA	NA	14.0019	14.6161	13.615	13.9346	13.628	13.8216
Feature_28166_i	15.6852	15.6054	15.7787	15.7936	15.7335	15.9093	15.4586	15.8176	15.3961	15.8902	16.1179	15.8183	15.6627	15.6973	15.7263	15.4734	15.7667	15.5564	15.5185	15.714	15.5041	16.0097	15.9312	15.5821
Feature_28167_i	11.5697	13.2538	NA	12.877	12.8522	13.3283	NA	NA	NA	12.1784	12.5889	13.1866	13.1284	12.5445	13.2073	NA	13.4867	12.7728	12.2977	12.8539	13.1346	12.7474	12.8229	13.0491
Feature_28168_i	NA	13.8562	13.7695	13.73	13.9522	14.0201	NA	13.457	12.1234	13.319	14.1495	13.5943	13.5673	13.7703	13.7215	13.1049	13.1285	12.7555	13.5918	13.5512	NA	13.4825	13.6669	13.8181
Feature_28169_i	15.8133	15.5611	15.7577	15.7828	15.4567	15.6382	15.8718	15.8539	15.6748	16.0329	16.083	15.1242	16.0443	16.0899	15.7323	16.099	16.2977	15.9419	16.016	16.1362	15.9952	15.7558	15.8754	15.5573
Feature_28171_i	14.8564	14.6015	14.9572	15.0767	14.6529	14.9907	14.3865	14.8653	14.8366	15.0386	14.8399	14.7789	15.0282	14.7734	14.9638	15.1039	14.8517	14.6505	14.7683	14.6876	14.8515	14.9197	14.8794	14.8067
Feature_28172_i	NA	10.1871	14.481	12.211	14.1652	13.7517	NA	14.2025	13.3817	11.9105	14.5256	13.9183	13.9853	13.6487	14.0604	13.8929	14.4043	13.6111	13.4503	14.2949	12.827	14.7843	14.5878	13.4495
Feature_28175_i	15.2589	15.4849	15.5666	15.402	15.3915	15.3188	15.5131	15.5975	15.3155	15.5025	15.6198	NA	15.2981	15.2422	15.6077	15.3474	15.5466	15.1005	15.1997	15.3893	15.7228	15.6499	15.6454	15.1516
Feature_28177_i	NA	NA	NA	NA	14.874	NA	NA	NA	NA	NA	NA	NA	14.4942	15.3011	14.7355	NA	NA	14.7873	NA	NA	14.7521	14.6612	14.9368	NA
Feature_28178_i	11.4158	10.6712	11.5513	11.1077	11.2264	12.6494	10.7594	9.87214	11.7202	12.5675	13.3433	13.1704	10.4809	11.301	12.1761	10.9403	13.304	13.0598	11.0809	13.6588	10.7852	13.7031	12.3473	12.1473
Feature_28179_i	13.8753	13.5848	13.8127	13.9669	14.3621	14.1624	14.1812	14.2594	13.7475	13.7937	13.6864	13.6688	NA	14.1544	13.8595	13.9736	14.3584	13.4448	13.7016	13.9463	13.8153	14.1946	14.04	13.9214
Feature_28180_i	11.7602	NA	11.2767	10.6108	9.5167	11.922	10.4762	NA	11.6239	12.6989	12.4183	11.9449	12.2394	12.6293	11.9694	NA	NA	11.8103	12.2816	12.0154	11.9892	12.1053	12.8477	10.6315
Feature_28181_i	14.3524	14.738	14.1791	14.8101	14.6036	14.8795	14.5453	NA	NA	14.5856	NA	NA	14.8048	15.0055	15.0061	14.8335	NA	14.5229	14.6842	NA	14.3799	14.5967	NA	14.4857
Feature_28182_i	NA	NA	14.2859	12.5385	14.2322	14.2433	14.1533	13.4293	NA	13.0118	13.2466	NA	14.5022	NA	14.0978	14.321	14.1542	13.9702	13.4868	14.3161	13.9729	14.4329	14.3335	13.6021
Feature_28184_i	13.6838	NA	14.563	14.3909	NA	13.4078	13.9205	14.2457	13.0792	14.0946	NA	14.1532	14.1897	13.0865	NA	13.7366	NA	NA	14.3966	NA	13.2869	NA	14.5333	14.3627
Feature_28185_i	12.1376	NA	12.5578	NA	12.9796	12.3999	13.1996	12.4343	12.7292	12.7009	12.8786	12.5849	11.8633	13.0275	13.094	11.9213	12.7251	12.3995	12.6241	12.0029	11.5729	NA	12.115	NA
Feature_28186_i	13.2888	NA	11.4353	13.2365	13.7331	13.5266	12.9959	13.4	13.5327	13.7705	NA	12.3609	13.6528	13.4571	13.4222	13.6609	12.9504	13.2104	NA	13.2829	13.4174	NA	13.0637	13.5684
Feature_28187_i	13.3923	11.999	14.652	NA	13.5997	13.9509	NA	14.0552	NA	12.8592	13.1676	13.8124	13.1205	14.2963	NA	13.5847	14.0509	13.5843	NA	14.5038	13.5464	NA	13.3129	14.1157
Feature_28188_i	13.1821	NA	13.0169	13.4245	12.9405	13.328	13.5516	12.8964	13.414	14.0008	13.7199	13.6498	14.0185	13.6313	13.4744	13.1852	12.5253	13.4126	12.2555	13.5347	12.7363	13.7239	13.737	13.273
Feature_28189_i	NA	11.8728	12.4833	NA	12.2251	12.1969	11.0511	10.3834	10.0842	11.4134	11.8203	NA	11.9413	11.1752	11.5164	11.2992	11.6648	11.8423	10.6791	12.8832	NA	10.8293	NA	11.2027
Feature_28191_i	17.6833	17.7862	18.1404	17.8456	18.0018	18.0499	17.8121	18.0742	17.9091	18.0386	18.3201	18.0463	18.0149	18.0806	18.1421	17.7836	18.3032	18.0982	17.7583	18.0937	17.9379	17.9353	17.8834	17.6084
Feature_28192_i	12.3539	9.9531	12.8268	11.1482	11.5264	10.3081	12.5933	11.4588	12.5973	11.1053	12.5415	10.9483	12.0524	11.061	10.3036	11.3138	12.4812	10.7757	10.3055	11.3494	11.6637	11.1855	10.1742	10.9058
Feature_28193_i	10.1031	11.5093	12.3661	10.0327	12.1437	11.804	10.9831	11.4472	11.344	11.7446	12.6304	12.0298	11.4183	10.8153	12.4542	10.5413	12.2931	12.2216	10.5492	12.5243	12.6394	10.9366	10.267	12.3726
Feature_28194_i	12.3593	10.2283	11.2795	11.4918	10.1629	9.73587	10.7103	10.6484	11.3892	11.7307	11.5056	11.1278	11.5549	10.2386	11.1156	10.8366	11.3633	10.2164	12.2778	10.7238	11.415	11.7708	10.4427	10.8489
Feature_28198_i	13.658	14.4601	14.1024	14.379	14.1045	13.9497	14.0446	14.2472	14.3491	14.2283	14.3027	14.279	14.3232	13.9569	14.1027	13.9901	14.097	14.2076	14.3371	13.731	14.021	13.6866	13.9224	13.7438
Feature_28199_i	14.4864	14.4226	14.3269	14.4919	14.251	14.0831	14.3817	14.6448	13.8154	NA	14.2426	14.2016	14.362	14.1976	NA	14.4363	14.6004	14.3292	14.4177	13.9908	14.4375	14.587	14.496	14.2561
Feature_28200_i	11.1055	NA	11.5196	10.9484	12.5571	11.7847	NA	10.9759	11.6115	10.9746	10.7961	11.7766	12.5499	11.5381	NA	NA	10.0455	NA	11.8709	12.2892	11.6648	11.9884	11.7433	11.0283
Feature_28201_i	15.3602	15.2961	15.4121	15.4291	13.4905	NA	15.2893	15.1418	15.2968	15.3839	15.3818	NA	15.3639	NA	NA	NA	NA	15.2072	NA	15.2404	NA	NA	NA	15.1875
Feature_28202_i	13.1296	NA	13.3717	13.2288	13.0574	13.3422	13.2558	12.6908	13.1825	13.4344	13.281	13.4801	13.2317	13.1868	13.1189	12.8961	13.1767	13.1158	13.1775	13.4195	13.655	13.605	13.3876	13.1894
Feature_28203_i	13.8629	13.709	13.7445	13.7388	14.0367	14.0016	13.8169	13.649	14.0176	14.0311	13.6684	13.3899	13.8925	13.9374	13.7827	13.8352	14.0747	13.4727	13.724	13.7547	13.7857	14.0131	13.8041	13.3886
Feature_28204_i	NA	NA	12.1126	NA	NA	13.0823	12.6303	12.6751	13.7399	NA	NA	NA	12.5739	12.6629	12.7849	13.263	13.0571	13.3685	NA	NA	NA	12.209	NA	13.0851
Feature_28206_i	13.6758	14.5099	15.2101	NA	NA	NA	NA	15.0848	12.7688	14.9848	NA	NA	NA	NA	NA	NA	NA	12.93	NA	14.3744	NA	NA	NA	NA
Feature_28207_i	12.279	13.3601	11.3007	12.3404	13.3634	12.2248	13.2496	13.4838	12.6456	12.6197	13.2895	12.9748	12.8278	13.3956	13.9117	12.4018	10.7083	12.2306	12.2317	12.8042	13.1684	12.7923	13.2919	12.692
Feature_28209_i	13.8616	NA	13.5641	12.4313	NA	12.4477	13.5375	13.3698	NA	13.7942	NA	13.6778	12.5142	NA	13.3887	NA	NA	13.6525	13.2562	12.2584	13.7851	13.2188	10.5982	13.6719
Feature_28210_i	NA	NA	14.1209	NA	NA	14.3656	13.4898	NA	NA	NA	NA	14.4684	NA	NA	NA	14.0732	NA	NA	NA	14.6567	NA	14.2183	14.9218	NA
Feature_28211_i	14.1634	14.4727	15.2302	NA	14.434	14.7167	NA	14.4498	NA	14.067	NA	15.0157	14.3761	14.4242	14.7862	NA	NA	12.383	14.4553	14.4062	14.585	14.7436	NA	15.02
Feature_28213_i	11.9193	12.1791	NA	12.8557	NA	NA	12.1769	NA	NA	12.0302	NA	11.7921	12.6543	10.6778	11.9322	10.6103	11.9865	12.5813	11.3815	11.9751	11.8852	11.5285	NA	NA
Feature_28214_i	14.895	15.0391	14.8064	14.8825	15.2128	14.8508	NA	NA	15.0119	14.9707	NA	NA	NA	15.0418	NA	14.7546	14.8057	NA	11.0582	14.9531	15.0545	14.9488	12.6123	14.8222
Feature_28215_i	12.0092	11.9312	12.0306	11.3198	11.6132	10.5615	12.0823	11.6272	12.6129	NA	12.3489	10.923	11.4404	9.36957	11.9873	12.8096	NA	11.0867	11.7125	12.877	12.2537	9.92861	12.4624	11.9236
Feature_28216_i	14.6095	NA	14.66	14.5974	14.1641	14.5309	14.2493	14.8492	14.594	14.7419	14.1364	14.6956	13.9039	14.3851	14.7921	14.5315	14.7171	NA	14.4887	14.8271	14.7637	14.5279	NA	14.5792
Feature_28217_i	15.8555	15.7207	15.8595	15.4541	15.2884	15.9186	15.7988	16.0838	15.8939	16.1943	16.0583	16.0142	18.377	NA	18.3205	18.5757	18.5372	NA	18.5002	18.5642	18.5242	18.4493	18.5608	18.4072
Feature_28218_i	11.0529	10.2941	NA	11.7098	10.7735	NA	10.8111	NA	10.9087	10.4304	11.715	NA	14.5074	NA	16.0032	14.6644	15.1714	15.1622	14.5785	16.3379	15.3404	15.6857	15.7484	15.9023
Feature_28220_i	13.8779	NA	14.1786	NA	13.8091	13.7776	13.9211	14.1941	NA	14.0342	13.926	14.2664	14.1117	13.8467	14.0793	13.6212	13.8302	13.799	13.7333	13.6963	13.6881	NA	NA	NA
Feature_28222_i	11.4892	12.3039	12.7831	12.319	11.1132	12.6571	12.3964	11.9171	12.1041	11.5582	11.8239	11.7932	11.9176	11.4402	12.113	NA	12.1536	12.308	NA	12.1275	12.4303	12.2931	12.6347	11.9307
Feature_28223_i	13.0871	NA	13.7071	13.1039	13.5553	NA	13.6906	NA	13.0781	NA	13.674	12.9784	13.4959	NA	12.61	NA	NA	12.0666	13.448	13.6442	NA	13.8548	13.0678	NA
Feature_28225_i	12.4663	13.0354	14.1699	11.9823	13.4815	13.4132	NA	13.6094	NA	13.6525	14.038	13.2823	13.7837	13.9031	14.7328	14.2881	NA	14.265	13.9632	14.313	13.996	14.8891	14.4666	13.6663
Feature_28226_i	13.5009	13.528	13.0682	13.9025	13.6319	13.6807	13.4467	11.7295	NA	13.843	13.352	13.7793	13.733	NA	13.9163	13.5597	13.9447	13.1627	13.0381	13.7365	13.2828	13.6368	12.9447	13.2173
Feature_28227_i	16.6589	NA	16.8246	NA	16.648	NA	NA	9.15211	16.6692	16.8457	NA	NA	16.7059	NA	16.7043	16.6881	NA	16.6908	16.6724	16.7273	16.5754	NA	NA	16.632
Feature_28228_i	11.6455	NA	12.2776	NA	12.8104	12.5862	NA	12.3406	12.8183	12.8922	12.7878	12.1249	13.4581	12.3532	11.2331	NA	12.926	12.2758	NA	12.7011	12.178	13.5302	10.6873	11.6463
Feature_28229_i	12.9147	11.8019	12.3501	13.2569	12.8398	13.1932	12.3673	12.1137	11.6913	11.1125	13.0563	11.7999	12.4462	9.97552	12.3588	12.3749	12.3901	11.131	11.6854	12.0425	12.8614	11.5257	11.3498	12.2474
Feature_28233_i	13.79	14.0757	14.3341	14.055	13.7069	13.9823	14.0063	13.9908	13.6572	13.8592	14.1665	13.8113	13.6572	14.1377	13.9301	13.6107	14.3503	14.2004	13.9109	14.1129	14.0484	14.2198	14.1775	13.9868
Feature_28235_i	17.0987	16.9719	14.9253	17.1735	16.988	16.7236	16.9123	17.0109	16.9472	17.1838	17.0666	16.9224	17.0801	16.8669	16.7711	16.9542	16.9033	16.8076	16.7898	16.8835	16.6606	16.9846	16.843	NA
Feature_28236_i	11.7482	NA	13.0638	13.0874	13.1843	12.8107	NA	13.9658	13.7924	12.379	NA	13.7619	13.4817	NA	13.9403	13.2846	NA	13.6151	13.1746	13.0692	13.5754	12.8764	12.7394	NA
Feature_28237_i	15.332	15.2911	15.4099	15.5553	15.0089	15.1723	15.336	15.2837	15.1551	15.5136	15.579	15.2613	15.3202	15.3867	15.1601	15.5128	15.443	15.3045	15.3158	15.2891	15.0811	15.4385	15.3726	15.0612
Feature_28239_i	15.7943	15.9985	16.4783	15.9658	16.1626	16.4065	15.7592	16.091	15.979	16.2538	16.5285	16.2018	16.0563	16.2899	16.5436	15.8195	16.285	16.0347	15.7838	16.5324	16.1764	16.1202	16.1761	15.9959
Feature_28240_i	16.7288	16.8765	17.0848	16.703	16.8673	17.0284	16.6859	17.0392	16.8875	17.0087	17.1195	16.8957	16.7952	16.9232	17.2245	16.7195	16.9493	16.7424	16.6448	16.9069	16.7752	16.9524	16.9862	16.7379
Feature_28241_i	15.7833	15.9742	15.8015	15.9092	15.7758	15.9311	15.8787	16.021	15.8693	16.0215	15.836	15.8989	15.7532	15.7899	16.0271	15.885	15.9423	15.7513	15.7743	15.9894	15.7543	15.92	15.8905	15.7578
Feature_28242_i	13.6336	13.1567	13.4708	14.0831	12.6804	13.2605	12.8969	12.6955	12.2285	13.5599	10.2545	11.8817	12.5163	13.8778	11.2288	13.1328	10.6506	12.2573	10.7624	13.731	12.7009	12.1966	12.1861	10.1372
Feature_28244_i	11.9046	11.5622	10.7832	12.2852	11.7935	11.8044	11.8985	11.913	12.0726	11.687	10.8325	12.1469	11.7928	11.6596	11.6898	11.6602	11.652	11.4009	12.8185	12.333	9.54973	11.4794	12.2888	12.4285
Feature_28245_i	15.4011	15.2205	15.5419	15.3097	14.8579	15.3949	15.2423	15.2434	15.1028	15.2043	NA	14.8004	15.4676	15.3207	15.0273	15.1927	15.4331	15.1938	15.3638	15.1875	15.2299	15.1037	14.9585	NA
Feature_28249_i	8.34927	14.5967	9.19606	14.2564	9.36723	14.6161	8.64936	8.19168	8.98876	14.5436	14.5032	14.5924	9.07745	14.6975	9.63641	9.11642	14.4317	9.40478	9.79943	14.5468	12.6418	9.53912	9.12359	14.0035
Feature_28250_i	14.4055	14.2706	14.5042	14.1524	14.2004	14.3762	14.2678	14.4035	14.28	14.4001	14.3869	14.1215	NA	NA	14.4758	13.6165	14.4119	NA	NA	14.2238	NA	NA	14.6154	14.1787
Feature_28251_i	15.5155	15.4484	15.3899	15.4841	15.5284	15.6374	15.4955	15.5938	15.4549	15.6679	15.5619	15.3565	15.2932	15.471	15.3816	15.7599	15.4462	15.3526	15.4983	15.3721	15.4167	15.6973	15.511	15.2793
Feature_28254_i	12.481	NA	12.7888	NA	12.8249	13.1513	12.9679	12.5869	12.0625	13.4712	12.583	12.5364	12.8011	NA	12.6683	12.5379	12.3202	NA	12.6342	NA	12.7832	13.0935	NA	13.0425
Feature_28255_i	15.7031	15.7136	15.7592	15.6469	15.4874	15.7715	15.5166	15.7434	15.6308	15.8382	15.8464	15.606	15.6856	15.9294	15.6418	15.6523	15.8027	15.4295	15.3009	15.6926	15.4328	15.6893	15.1619	15.1118
Feature_28256_i	13.0323	13.3764	13.3873	11.8401	13.2766	13.46	12.8487	13.6051	NA	12.4901	13.5941	13.6788	NA	NA	14.0027	NA	NA	NA	12.8217	NA	NA	NA	13.2129	NA
Feature_28257_i	13.3072	12.7098	12.6311	NA	12.9387	12.6428	NA	13.1964	NA	12.678	NA	NA	13.2012	12.0682	12.2779	13.0515	NA	12.5966	13.3223	14.0081	13.582	13.5932	11.3006	12.9559
Feature_28259_i	15.1751	14.8527	14.6763	15.0779	14.6506	14.9115	15.1598	NA	NA	15.2071	14.4257	14.9573	14.753	NA	14.646	15.1967	NA	14.0552	NA	14.1592	NA	14.9078	NA	14.6699
Feature_28260_i	10.542	11.5269	14.6941	10.9053	11.8593	13.191	11.3125	10.0789	11.0829	10.5187	14.4097	13.0724	10.7659	12.892	13.075	11.2771	13.8923	13.4861	11.167	13.1454	13.6661	13.6519	14.1374	13.8743
Feature_28261_i	14.8241	14.7173	14.8164	14.7217	14.8947	14.6311	14.7094	14.2647	14.8466	14.9568	14.9148	14.5712	14.9135	14.5518	13.8754	14.8686	14.7771	14.6793	14.6898	14.7769	14.6389	14.8542	14.9302	14.4372
Feature_28262_i	NA	NA	NA	NA	11.3415	NA	NA	NA	NA	NA	NA	NA	NA	NA	NA	11.0704	NA	11.781	11.9538	NA	11.7463	NA	NA	10.6058
Feature_28263_i	15.3034	15.2609	15.5068	15.3782	15.2494	15.3732	15.147	15.4204	15.2393	15.4976	15.3853	15.3098	15.2779	15.2955	15.2346	15.551	15.3855	15.284	15.261	15.2582	15.1481	15.4565	15.3432	15.1312
Feature_28265_i	14.1652	14.2339	14.1126	13.4617	14.2991	13.9832	14.2203	14.3286	14.2704	14.3543	14.3298	14.4045	NA	14.1754	14.2985	12.9997	NA	13.963	13.7164	NA	13.9133	NA	13.656	13.7384
Feature_28266_i	14.1203	NA	NA	NA	12.9777	13.8023	13.3479	NA	13.9246	13.9053	NA	NA	13.4242	NA	13.4006	NA	NA	NA	13.6053	13.9572	13.8483	14.0947	13.7711	13.6357
Feature_28267_i	12.4286	NA	12.3854	13.0633	12.8524	12.3527	12.8182	12.5484	12.4861	12.906	12.5206	12.744	NA	13.1474	12.0796	12.9163	12.1744	12.5821	12.6518	13.0277	12.0345	12.6145	NA	12.5662
Feature_28268_i	12.4969	NA	13.4938	13.473	13.5757	NA	NA	12.1764	NA	NA	NA	NA	NA	NA	NA	NA	NA	NA	13.7214	NA	NA	NA	NA	NA
Feature_28269_i	13.1598	12.697	NA	NA	NA	9.92751	12.8464	NA	NA	11.259	10.7688	NA	13.088	NA	NA	12.5751	13.808	NA	13.188	11.2352	NA	10.6257	10.1944	9.96227
Feature_28270_i	13.2246	11.3827	13.0057	13.1132	13.0463	12.6306	12.7065	12.891	13.1201	13.5154	12.4352	12.9479	12.685	12.3905	12.8339	12.31	12.7608	12.7242	11.8348	12.5725	12.4931	11.6204	12.2129	12.369
Feature_28271_i	NA	10.5304	12.9152	NA	13.1178	12.8082	NA	NA	13.4076	13.1093	12.9444	12.2118	12.6172	13.3624	13.9733	12.7386	13.2158	13.5894	12.8121	13.167	12.833	NA	12.3657	12.9483
Feature_28273_i	15.0456	15.0986	NA	15.4855	15.5765	15.1431	15.0977	15.2555	15.286	15.487	15.4149	15.3715	NA	15.1312	15.2147	NA	15.094	NA	15.2594	15.1151	14.9622	NA	NA	14.2358
Feature_28275_i	14.5499	15.3318	15.2589	14.9304	15.2225	14.8977	14.808	15.0323	15.0248	15.2648	15.1214	14.6519	14.7687	15.0684	15.1044	14.8082	15.1035	14.834	14.9099	15.204	15.0119	15.0865	15.081	14.8168
Feature_28276_i	13.3031	12.8431	11.856	13.6757	12.9284	NA	13.3413	12.6433	NA	13.5138	13.875	13.1284	NA	NA	13.122	13.2155	13.039	13.055	12.6172	13.3551	NA	NA	13.1231	NA
Feature_28277_i	13.2093	NA	14.509	NA	13.8233	15.2085	13.6404	14.5763	14.7884	NA	14.8753	15.003	13.1909	15.3488	14.9843	13.2919	14.7801	15.5625	14.3523	NA	14.7443	NA	14.8025	NA
Feature_28278_i	14.4516	13.713	14.4957	14.1731	14.4909	14.5156	14.3668	NA	13.9982	14.4054	14.08	14.3132	NA	NA	14.2547	14.3838	14.419	NA	14.5824	NA	NA	14.5603	13.7164	NA
Feature_28281_i	13.0254	11.7263	13.3059	NA	13.2483	12.3793	13.1784	12.1997	12.9786	NA	12.3745	NA	12.581	10.9292	NA	11.8195	NA	12.0648	NA	13.0816	12.4124	NA	NA	11.8326
Feature_28282_i	NA	12.2102	11.1495	11.2431	12.2468	12.2334	NA	NA	12.3069	NA	13.207	NA	NA	10.0705	13.1005	13.2069	12.3246	NA	12.6768	11.9899	12.6977	12	13.2659	12.6249
Feature_28283_i	12.347	13.1056	13.7667	13.0256	12.8823	13.2486	12.6102	13.5344	13.0627	NA	13.8976	12.9029	12.8324	NA	13.625	12.8903	13.6521	13.1914	12.8052	13.6965	13.0554	13.6244	NA	13.4662
Feature_28284_i	17.7579	17.7437	18.0059	17.7419	17.8292	17.8169	17.6034	17.9298	17.7926	17.9833	17.9218	17.8959	17.9204	17.8582	17.8963	17.7976	17.8921	17.8485	17.7875	17.947	17.9352	18.0218	17.836	17.8013
Feature_28287_i	NA	15.5075	NA	NA	15.5678	NA	15.1576	15.9517	15.7162	NA	15.8881	15.5697	NA	15.6641	15.8923	15.6891	15.8366	NA	NA	NA	NA	15.7253	NA	15.4547
Feature_28288_i	14.2299	13.7377	14.411	14.2028	14.436	14.0853	14.1172	14.4284	14.4626	14.3251	13.7791	13.9272	13.8936	13.8606	14.1566	14.4766	14.0045	14.0662	14.1274	14.1382	14.2882	14.1103	13.947	NA
Feature_28289_i	11.0041	11.4675	13.3129	11.8761	11.8313	NA	NA	NA	NA	12.5052	13.0554	12.8311	13.0398	11.8841	12.3497	NA	10.7889	NA	12.2582	13.3538	13.0819	NA	9.88012	12.8345
Feature_28290_i	14.3223	14.6619	14.9003	14.3656	14.4671	14.7632	14.6581	14.4593	14.6922	14.7579	14.4915	14.3198	14.8164	14.6548	NA	NA	14.5509	14.0143	14.6724	14.6459	14.3025	14.6741	NA	14.6523
Feature_28291_i	12.4728	12.2011	11.0975	11.999	12.4168	10.0919	10.8684	12.3158	12.204	12.0823	11.49	9.94073	11.8052	12.2557	11.2211	11.1802	12.094	12.1111	11.9884	10.2966	11.3976	10.5502	10.0644	11.6218
Feature_28292_i	11.1105	13.5169	13.5187	12.1344	13.238	12.5753	11.5394	13.6973	12.712	13.8533	13.6347	13.3909	12.1509	13.8874	10.6211	13.3757	11.0656	13.4296	12.4356	13.8061	12.6885	12.6113	13.3542	13.7351
Feature_28293_i	13.994	NA	14.2799	NA	13.8032	14.1903	14.3242	14.467	13.6611	13.5244	14.2399	14.226	NA	NA	14.5528	NA	14.5812	NA	14.0332	14.6674	14.3933	NA	NA	NA
Feature_28295_i	12.761	13.246	13.0311	12.7923	13.1766	13.1203	12.2547	13.1358	12.6365	13.7004	12.855	12.9361	13.7448	12.3973	13.1334	12.5405	13.3998	13.0546	12.5397	12.6974	12.2893	12.7909	13.2425	12.7425
Feature_28296_i	16.2757	16.28	16.3612	16.3336	16.26	16.3877	16.3082	16.2805	16.2072	16.5702	16.3203	16.2413	16.3096	16.2463	16.2495	16.2901	16.3761	16.1887	16.2352	16.3085	16.2551	16.2051	16.1038	16.0274
Feature_28298_i	9.96889	10.8372	11.2979	11.5769	10.8799	NA	10.6674	9.35559	10.9292	10.2982	10.939	10.9374	12.4739	13.5272	13.0024	13.2486	13.1335	13.0343	13.46	12.8641	13.5533	12.846	NA	12.8796
Feature_28299_i	NA	NA	NA	NA	12.5647	12.053	NA	NA	12.4897	NA	12.3442	NA	12.7112	12.5103	NA	NA	12.7283	12.5875	12.8898	12.0677	NA	12.8234	NA	12.3397
Feature_28301_i	NA	14.2147	14.5552	NA	14.3966	NA	NA	13.2658	NA	14.1758	13.3092	12.8137	13.5526	14.2269	14.3011	13.992	14.1656	14.1331	12.5238	14.0234	NA	14.7557	NA	14.4286
Feature_28302_i	13.281	13.2321	NA	13.4735	13.4036	12.4134	NA	13.3125	12.7308	12.8325	14.0488	NA	13.0768	NA	NA	11.7827	NA	NA	NA	13.4509	12.9242	13.444	13.6423	13.7723
Feature_28306_i	12.3911	NA	13.9186	13.3357	10.5456	13.6798	11.2	NA	12.409	13.7496	14.2158	13.778	14.1875	13.8964	14.0557	12.8419	14.1934	14.1139	NA	14.0907	NA	13.5553	10.4084	11.175
Feature_28307_i	13.729	NA	12.9631	13.5453	11.4804	NA	13.6747	NA	13.8567	13.7199	NA	12.9888	NA	11.804	13.596	13.4064	13.2126	13.3658	13.7281	NA	NA	12.6629	13.309	13.4013
Feature_28308_i	12.8588	13.1431	13.6703	12.3769	10.5291	12.631	13.3722	13.6072	12.6773	12.838	13.493	13.1213	13.2793	12.3846	12.4714	12.4059	12.0217	12.896	10.8903	13.4763	13.3233	12.5805	12.1312	13.9199
Feature_28311_i	NA	14.1381	12.5073	12.7963	13.6459	13.5445	13.0399	12.3322	13.0933	NA	12.5642	NA	12.8885	12.8571	12.8204	NA	13.0416	13.0444	12.5926	NA	NA	13.3924	NA	13.4007
Feature_28313_i	13.1417	13.5773	13.4948	12.9847	13.1088	13.2612	13.3094	13.7849	13.4608	13.4274	13.5324	NA	13.1873	13.4516	13.2208	13.1997	13.3112	13.3748	13.7728	NA	13.5541	13.674	13.0374	13.1427
Feature_28314_i	NA	NA	13.2287	NA	11.8049	NA	NA	NA	12.7748	12.7286	NA	NA	NA	12.6973	NA	13.3585	9.50408	12.4828	12.3208	11.4749	12.2458	NA	NA	NA
Feature_28315_i	13.5418	12.6689	13.5365	13.881	13.5563	13.3972	13.8516	13.6442	13.3434	13.9175	13.8452	13.9361	11.1781	12.7203	13.6006	12.7773	13.5269	13.5897	NA	13.6674	13.1465	13.439	NA	13.6168
Feature_28316_i	NA	NA	13.0395	10.5541	11.9849	NA	NA	NA	12.4615	13.2319	NA	12.7654	11.805	11.2447	NA	NA	12.919	NA	11.681	12.7857	12.6404	NA	13.121	NA
Feature_28317_i	10.4314	11.7276	9.98438	10.8987	10.79	11.453	9.93694	10.6648	9.80313	12.6828	10.1066	10.6718	10.3281	11.0396	11.122	10.1897	11.2108	10.6331	12.2797	11.0304	10.5668	10.2104	9.96767	10.4948
Feature_28318_i	12.2441	13.4651	12.7857	12.7658	12.6553	12.3172	12.6446	11.5223	12.0342	12.9757	12.2728	11.4255	12.5189	13.0251	11.7009	12.1472	12.3549	12.4007	10.3877	11.8046	12.6718	10.0804	12.8608	11.8119
Feature_28319_i	14.0217	14.2618	14.127	14.0738	14.0092	NA	14.3267	14.2413	14.0293	14.2683	13.7523	14.0838	14.099	13.8104	14.1917	14.4501	13.9007	14.016	14.1806	14.0039	13.8221	13.8273	14.0364	13.7724
Feature_28320_i	14.1545	NA	14.0931	13.9874	14.0045	14.1076	13.9882	14.1513	13.7967	14.1582	13.9689	14.0215	14.1317	13.4105	14.0169	14.3503	14.2382	13.9434	14.0156	14.108	13.1491	14.2176	14.0379	13.951
Feature_28322_i	13.4536	NA	NA	13.2962	NA	12.681	13.4187	12.8611	12.9672	NA	NA	NA	12.7243	13.6336	NA	13.5318	NA	12.9671	13.3112	13.5112	13.122	13.5604	13.5644	13.4358
Feature_28323_i	15.5413	15.7075	15.9563	15.759	15.8135	15.8279	15.8527	15.8774	15.7233	15.9605	16.0439	15.6408	15.6175	15.6358	15.8928	15.7386	15.7784	15.645	15.8733	15.7796	15.6317	15.8811	15.7955	15.5916
Feature_28325_i	14.5624	14.794	14.7938	14.5491	14.5062	14.4389	14.659	14.646	14.3776	14.8497	14.7431	14.6085	14.4871	NA	14.8398	14.4129	14.7055	14.4555	14.5934	14.6911	14.4857	14.6808	14.8313	14.5988
Feature_28326_i	14.2516	13.9128	NA	13.8943	14.0631	13.9785	NA	14.0822	13.5359	14.3106	14.0341	14.2972	14.1166	14.2465	13.6157	13.132	13.4447	13.684	13.9044	14.0937	13.8724	14.0354	14.0126	13.6674
Feature_28327_i	14.9817	15.0155	NA	14.8147	14.0966	14.4268	14.3621	14.731	14.3714	14.363	14.9296	NA	15.115	14.3357	14.98	15.2963	NA	14.4054	NA	14.3466	NA	NA	NA	14.0577
Feature_28328_i	NA	12.9452	NA	12.4174	12.3836	12.5639	12.506	12.4322	12.5627	NA	12.4599	12.1417	12.9395	11.7476	NA	NA	13.4042	13.1824	13.207	12.983	NA	NA	13.1874	12.8789
Feature_28329_i	13.9314	14.0128	13.8847	14.008	13.9703	14.041	14.0705	14.0225	13.9935	14.2213	13.9484	14.2161	13.7169	13.8917	13.9749	13.9128	14.1242	13.9112	13.8034	14.0441	13.8239	14.1642	14.0998	14.0707
Feature_28330_i	NA	NA	12.3447	NA	NA	15.4383	NA	15.4237	15.2901	15.5515	15.3978	15.5153	NA	14.9398	NA	15.0621	15.0829	NA	NA	NA	NA	14.0459	NA	NA
Feature_28334_i	14.9118	14.7886	14.7875	15.0135	14.9489	14.9354	14.8772	15.1596	14.9002	15.0811	15.3576	14.9662	15.123	15.1888	14.6083	14.6448	14.8296	14.7412	14.5417	14.7464	15.0616	15.21	15.3407	15.0306
Feature_28335_i	14.7999	14.6531	14.8656	14.8903	14.6818	14.7707	14.7841	14.8236	14.7434	14.8037	14.6709	14.6717	14.6936	14.7033	14.5924	14.8805	14.5775	14.7344	14.5486	14.7308	14.5969	14.8669	14.7711	14.5886
Feature_28336_i	13.2673	13.4376	13.3958	13.6088	13.2908	13.5184	13.7541	13.9466	13.5345	14.0454	14.1358	13.2716	13.3305	13.3829	13.3938	13.3159	13.5372	13.8416	13.2138	13.8044	13.391	14.0215	14.0432	13.129
Feature_28337_i	13.5082	13.6108	14.3129	13.6329	13.8322	13.9387	13.548	14.0572	13.8064	14.2216	14.0229	13.5339	13.9282	NA	14.1948	13.424	13.7862	13.7711	13.9873	14.0147	13.4192	13.968	14.0431	13.4432
Feature_28338_i	13.2931	13.8379	NA	NA	NA	NA	14.7064	NA	NA	14.0875	14.5265	NA	14.7427	14.6748	14.6274	14.3466	14.9785	14.8017	14.6206	14.7035	14.7052	14.7879	14.5404	14.7075
Feature_28339_i	14.1341	14.4793	14.1894	13.5648	13.9239	NA	NA	NA	14.3249	NA	NA	NA	14.1383	13.7977	14.5264	13.7159	NA	13.6324	NA	NA	NA	14.3727	NA	14.2207
Feature_28340_i	12.9421	12.6787	12.7281	13.7994	11.7273	12.3614	10.8012	11.6153	12.8748	13.6476	13.3967	13.5386	13.7442	11.303	13.5969	13.7514	11.7601	12.3335	13.4711	13.3566	11.6216	12.5395	13.3563	11.8593
Feature_28344_i	NA	20.1962	19.4553	20.1162	20.2999	NA	19.3297	20.3037	20.1665	20.3433	20.132	NA	19.8657	20.1836	20.1787	19.7537	20.107	20.1761	19.8263	20.0342	20.2219	NA	20.1991	20.1378
Feature_28345_i	10.8168	NA	15.9207	NA	NA	15.3245	12.2229	14.7123	14.9079	15.3677	10.9275	14.5261	15.3078	10.6496	14.4087	14.5653	14.5747	12.9685	11.383	15.1656	10.6866	NA	10.3945	10.2946
Feature_28346_i	18.242	NA	NA	18.426	18.3342	NA	18.4685	NA	NA	18.4391	12.4415	18.3274	18.4589	NA	13.771	18.3664	NA	13.3509	18.2029	18.4763	NA	11.5279	13.8619	11.2919
Feature_28349_i	NA	10.687	10.3438	NA	10.7155	10.3387	11.2666	NA	10.8437	11.4732	11.4423	11.7083	10.7529	NA	11.7391	11.1593	NA	NA	11.2052	10.6154	NA	11.7619	10.7215	NA
Feature_28351_i	NA	NA	15.5856	13.5922	15.4743	NA	NA	NA	NA	NA	NA	NA	NA	NA	NA	NA	NA	NA	NA	NA	15.4685	NA	14.9373	NA
Feature_28352_i	NA	NA	14.4861	14.5605	13.6425	13.3415	NA	NA	NA	NA	13.6444	NA	14.4862	13.9384	NA	13.967	12.9688	NA	13.3304	NA	13.149	14.0643	13.2924	14.0278
Feature_28353_i	NA	13.4307	NA	12.3184	NA	NA	12.5523	12.9728	12.9805	NA	13.2402	13.6067	NA	NA	NA	NA	12.4417	12.8275	NA	13.4687	NA	12.7512	13.2447	NA
Feature_28354_i	12.1393	13.4315	NA	12.6936	NA	NA	13.3367	13.4396	13.1538	13.3469	NA	NA	NA	13.4736	13.7499	12.9588	13.638	12.9266	12.9044	13.5233	12.7698	12.9131	NA	NA
Feature_28355_i	15.4845	13.7873	15.8258	15.7097	15.1603	15.5098	15.6456	14.7504	15.8435	15.1772	15.9945	15.0589	15.8188	NA	15.7926	15.7166	15.7746	15.6152	15.651	15.8049	15.572	15.8258	15.2395	15.6936
Feature_28356_i	13.0077	14.1856	14.8827	13.2044	NA	NA	NA	NA	14.1859	14.026	14.1497	NA	14.088	NA	NA	12.5785	13.795	NA	13.6603	13.0676	14.1041	14.3856	13.8783	14.1817
Feature_28357_i	NA	NA	15.3064	NA	NA	15.3847	15.0193	15.2355	NA	15.0159	NA	15.3489	15.3041	15.0835	NA	NA	15.2654	14.6965	NA	14.9451	14.4683	NA	15.0554	NA
Feature_28358_i	11.9264	12.8577	11.6773	12.9358	12.2655	NA	11.6897	12.1683	12.2931	NA	12.7392	NA	12.4712	NA	12.0868	11.7629	11.7209	NA	11.546	NA	11.6255	12.5039	NA	NA
Feature_28359_i	12.3516	12.3153	12.2198	12.5504	12.4107	11.9447	11.4885	12.9883	10.453	11.994	11.8078	11.7167	11.9092	13.0206	12.4716	10.7209	12.969	12.5077	12.1904	12.5758	11.2659	10.8044	12.866	9.98008
Feature_28361_i	10.5933	11.4134	11.9161	10.9768	10.8702	10.1841	9.89391	10.4524	11.9338	11.2658	11.4989	10.4693	10.2729	10.5938	10.8093	9.64403	11.8735	10.242	10.7947	11.2028	10.6745	12.7541	13.5906	12.6534
Feature_28362_i	13.369	14.0289	13.634	13.8027	12.9504	13.307	13.7064	14.5742	13.4521	13.171	14.9379	10.8166	13.6489	14.2567	13.3444	13.3258	13.9386	13.2748	13.8856	13.7784	14.4322	12.9898	14.1872	13.6579
Feature_28363_i	12.9813	13.1284	NA	NA	12.955	12.409	NA	13.519	NA	NA	NA	12.8955	13.1259	NA	NA	12.5714	NA	NA	NA	NA	12.8284	NA	12.644	NA
Feature_28364_i	16.8289	16.5878	16.7065	16.8752	16.6009	16.7166	16.6877	16.636	16.6781	16.9861	16.7793	16.7067	16.8457	16.7492	16.6549	16.6885	16.7829	16.528	16.7749	16.7547	16.5862	16.7637	16.8366	16.5804
Feature_28365_i	12.8163	12.2885	13.7442	13.2134	13.3944	12.8736	13.8081	NA	12.3326	13.6829	12.9141	NA	11.1977	13.0715	13.7024	NA	13.8633	13.3839	NA	13.607	NA	13.6251	13.4681	NA
Feature_28366_i	NA	NA	NA	12.1538	NA	NA	12.8661	NA	NA	12.787	12.8727	11.7864	NA	12.1791	NA	13.1002	13.374	NA	12.2402	NA	12.0567	12.7742	NA	NA
Feature_28367_i	15.2933	15.264	15.6343	15.1215	15.1669	15.4528	15.327	15.502	15.2777	15.6488	15.6229	15.4954	15.3664	15.4342	15.6002	15.1312	15.5237	15.2673	15.1912	15.5207	15.3271	15.5877	15.6294	15.3885
Feature_28370_i	12.7516	NA	12.3595	13.6147	13.6477	13.1245	13.3796	13.1399	11.8661	13.72	11.9535	13.5955	NA	13.3037	13.2469	13.6419	13.2064	13.4679	13.4356	13.047	12.8833	12.505	13.6628	11.637
Feature_28371_i	11.5185	11.5312	12.7235	11.9987	12.7912	12.46	11.4544	13.069	11.8744	12.7654	12.3376	12.1841	12.8863	NA	11.7879	12.14	12.8157	12.8129	12.5281	12.7116	11.2516	12.4815	NA	10.9291
Feature_28372_i	15.7866	15.8808	15.7116	15.7654	15.6704	15.7033	15.7918	15.8719	15.7765	16.0463	15.8412	15.7334	15.7838	15.5999	15.8645	15.8693	15.8644	15.5104	15.7647	15.63	15.6536	15.8991	15.8957	15.6629
Feature_28373_i	NA	13.3192	13.4386	NA	11.5262	13.2068	12.7257	13.259	12.4949	12.0909	13.3318	NA	NA	NA	12.6113	12.3685	13.7002	NA	NA	13.8336	12.7339	NA	NA	NA
Feature_28375_i	13.8558	13.4706	15.0721	14.32	NA	14.4489	14.607	15.1868	NA	NA	NA	NA	14.8912	NA	NA	14.3922	NA	14.3985	14.6899	14.4674	NA	NA	NA	13.589
Feature_28377_i	NA	13.5469	14.1301	NA	14.4188	NA	14.6386	13.0842	NA	14.2475	14.4019	14.1014	14.0343	13.1654	NA	13.9991	14.131	14.3145	14.5495	14.0996	12.8841	NA	NA	NA
Feature_28378_i	12.9528	NA	11.2249	NA	11.8365	NA	12.2843	12.4839	12.6841	NA	12.6703	12.5271	NA	12.6022	12.2961	NA	12.5234	NA	NA	NA	NA	13.0158	NA	NA
Feature_28379_i	14.2643	14.3516	NA	13.9164	13.9299	14.2208	14.1382	13.9317	13.9806	14.1542	14.2959	13.5797	14.0559	13.9904	13.8153	13.8481	13.8986	14.0133	13.4986	13.9944	NA	13.4744	13.2575	NA
Feature_28380_i	13.4813	13.6696	12.7998	13.4569	NA	NA	13.5127	NA	13.0978	12.8251	13.3122	NA	NA	11.5426	NA	13.1327	10.9701	13.0781	12.7671	11.808	10.8439	12.1049	12.8985	13.157
Feature_28381_i	14.9279	14.9939	14.9377	14.9213	14.7275	15.012	14.8779	15.0718	15.0176	15.2284	15.023	14.8737	14.8118	14.8547	14.9435	14.5542	14.977	14.7808	14.7927	14.8272	14.7967	15.0092	14.8829	14.8915
Feature_28382_i	NA	14.0757	14.4961	14.0635	13.8403	14.2207	14.1725	14.1984	14.1588	14.3578	NA	NA	13.1033	14.0556	NA	13.1334	14.2664	14.0433	13.6929	NA	13.7558	NA	14.3248	13.9746
Feature_28384_i	10.5665	11.3284	12.4219	10.7968	11.5633	11.5718	10.8788	12.7139	10.5289	11.0176	12.6364	11.5387	10.9569	10.4992	12.2807	10.8614	11.5404	10.6095	10.7189	11.7775	12.0239	11.0087	13.225	11.1797
Feature_28385_i	14.6927	14.2964	14.4747	NA	14.9309	NA	13.8806	14.5977	14.5739	14.4583	NA	14.3389	14.5618	14.0111	14.1877	14.7147	14.3015	14.4667	14.2517	14.5694	14.3207	NA	NA	14.3005
Feature_28386_i	11.624	10.4353	11.0771	10.4077	12.7253	11.959	9.95981	10.9359	10.7491	13.1679	12.2326	9.87999	12.5223	12.0727	12.6791	12.7762	11.0478	10.2549	12.4071	12.2564	10.6603	12.1305	12.4254	12.327
Feature_28387_i	NA	NA	NA	NA	16.0907	NA	NA	NA	NA	14.9529	NA	NA	NA	NA	NA	NA	NA	NA	NA	NA	NA	14.3864	14.3775	15.2567
Feature_28389_i	16.9974	16.2872	17.3703	16.9537	17.2623	17.3782	16.595	17.2162	16.9179	NA	17.4386	17.294	17.2692	17.2804	17.3859	17.2275	17.3166	17.5094	17.1304	17.4757	17.0549	17.663	17.5427	NA
Feature_28390_i	15.1585	15.0347	14.3226	NA	NA	NA	14.3389	NA	NA	NA	NA	NA	NA	13.7325	NA	NA	NA	NA	13.7776	12.9132	NA	12.1668	NA	13.5506
Feature_28391_i	9.74214	10.5975	11.1438	NA	9.94624	11.0384	9.95539	11.7687	11.6237	11.7119	11.0285	11.5961	11.6799	11.8704	9.91574	NA	11.6388	NA	11.4439	11.8468	10.7131	9.72329	10.9415	12.2356
Feature_28393_i	14.1265	13.8718	13.4793	14.0753	13.4694	13.6906	14.2568	14.4253	14.2132	14.5305	13.6409	13.9495	NA	NA	13.9158	13.8979	13.9005	13.7914	13.9251	NA	14.1308	NA	NA	13.4695
Feature_28394_i	12.7931	13.2244	NA	NA	12.3017	13.3097	13.2317	NA	12.7986	NA	NA	13.2095	13.4321	12.9823	13.3206	13.2166	NA	12.6877	13.0894	13.6444	13.6135	13.0826	12.9682	12.844
Feature_28395_i	14.8888	14.9575	14.8728	14.983	14.9167	14.8468	15.0225	14.9666	14.9045	15.222	15.0578	14.8301	14.9114	14.6709	14.9282	14.5232	14.6874	14.4218	14.9681	14.7552	14.7938	15.1166	14.9577	14.6995
Feature_28396_i	15.1843	15.2071	NA	15.0888	13.9911	15.0649	14.8745	15.1795	15.334	15.4244	14.9419	15.1876	14.6514	15.327	NA	15.2968	15.2371	14.872	15.0734	NA	15.2882	14.9506	NA	14.971
Feature_28398_i	12.4638	NA	12.8756	13.1137	NA	12.6941	13.1471	13.663	13.0514	13.561	13.5416	13.4828	13.6328	13.2628	13.0582	NA	13.611	13.2902	12.5774	13.4375	12.8754	13.6045	13.6656	12.8453
Feature_28400_i	12.3415	12.0336	11.5415	11.3944	12.3712	11.5411	11.1378	12.8496	11.0702	11.8302	9.699	12.1986	11.0581	12.4362	12.3902	12.7677	12.4227	11.1567	12.1844	11.9984	10.9062	11.5728	10.4549	12.8189
Feature_28401_i	9.016	9.00026	11.9107	12.3583	10.2703	9.1872	12.0619	12.3756	11.8945	11.0375	11.6131	11.769	10.7245	11.54	12.63	12.5169	12.1618	11.9994	10.5824	11.8987	11.4942	11.5722	11.4816	11.2205
Feature_28402_i	14.4117	14.9698	14.882	14.5022	14.9264	14.8753	14.6811	14.1271	14.2756	15.0174	NA	14.8331	14.9303	14.2347	14.1783	14.9415	14.7321	14.8976	14.771	14.8686	14.8054	15.1134	14.0657	14.7482
Feature_28403_i	13.4674	13.2744	13.5538	13.2479	13.5699	NA	13.4438	13.0542	12.9597	NA	13.4633	13.3205	13.4892	13.4189	13.7728	13.8076	12.8582	13.2803	12.2868	13.1272	13.4395	13.1937	13.4043	NA
Feature_28404_i	16.6811	16.8005	16.816	16.7587	16.7556	16.665	16.7552	16.9015	16.6716	16.8127	16.8786	16.7443	16.7146	16.6959	16.7035	16.6908	16.7707	16.5924	16.6547	16.7998	16.7241	16.9736	16.9641	16.5827
Feature_28405_i	15.4509	15.5469	15.6757	15.8425	15.8391	15.6099	15.6848	15.7046	15.5378	15.8522	15.7447	15.6005	15.7526	15.6879	15.7447	15.4705	15.7705	15.3831	15.5415	15.7366	15.5163	15.6695	15.5499	15.5107
Feature_28406_i	14.9496	13.5753	14.5315	NA	14.5118	13.3906	14.857	13.9444	14.266	14.5639	14.1169	14.151	14.5639	13.3932	14.5278	14.4255	14.602	14.3645	13.3237	13.6797	13.1548	14.3176	14.3775	13.9967
Feature_28408_i	14.219	14.5045	14.1392	14.3065	14.3929	NA	14.4723	14.6223	14.2808	14.2935	14.4531	14.2187	14.4367	14.574	14.2401	14.8248	NA	14.0573	14.1398	14.2704	14.3697	14.7689	14.6777	14.3097
Feature_28409_i	15.0199	15.1407	15.1168	15.1317	14.9752	15.2148	14.7694	15.2112	14.8248	15.1721	15.1979	14.9394	14.9336	14.8954	15.1497	15.0406	15.197	14.7641	14.6457	15.1879	14.9286	15.1774	15.2993	15.01
Feature_28410_i	11.8454	11.879	12.4989	11.221	NA	12.3247	11.2115	11.7096	12.2868	11.6194	12.21	12.2629	11.1757	11.8471	12.4037	NA	12.4698	NA	10.9156	12.6251	11.4681	12.0201	13.0893	NA
Feature_28411_i	14.9503	15.2954	15.4064	15.1442	15.0979	15.3026	15.0029	15.2898	15.3562	15.4067	15.6241	15.3489	15.0136	15.4619	15.0346	15.0829	15.4188	15.2962	14.9778	15.3262	15.1776	15.2014	15.094	14.8079
Feature_28412_i	13.0664	13.4164	13.3516	13.2772	13.1935	13.2405	13.4455	13.4352	13.5054	13.7	12.5856	13.0536	13.3016	13.3552	12.9045	13.1614	12.5075	13.2979	13.2856	12.7513	13.2326	13.5141	12.9088	12.5102
Feature_28414_i	15.6837	15.9104	16.0082	15.808	15.7812	16.0222	NA	16.14	15.7941	16.0196	15.9678	15.6047	15.3186	16.0067	NA	15.7237	NA	15.7618	15.7512	14.6702	15.5898	13.9391	15.8734	15.1207
Feature_28415_i	NA	NA	12.5513	12.4356	NA	12.1552	NA	NA	12.2699	12.1283	12.3526	11.7566	12.9762	NA	12.0402	11.8147	12.9999	12.5962	13.0985	12.975	NA	13.6387	12.9537	13.1549
Feature_28416_i	14.4505	14.6537	15.0695	14.7952	14.2333	15.0416	14.1927	13.9567	14.4762	14.2284	14.983	14.9217	NA	NA	13.5046	14.5668	14.9171	14.0912	15.0239	14.7401	14.0997	14.741	14.3985	14.3919
Feature_28418_i	16.6727	16.9744	16.8254	16.7071	16.8187	16.7283	16.5678	16.9035	16.9992	16.9419	16.8308	16.7871	16.8089	16.7942	16.8476	16.6637	16.5965	16.7679	16.5301	16.6282	16.1839	NA	14.4368	14.3575
Feature_28420_i	11.6085	11.5136	NA	NA	NA	NA	NA	NA	NA	NA	NA	NA	NA	NA	NA	NA	NA	NA	NA	11.2989	NA	NA	NA	NA
Feature_28422_i	15.0905	15.169	15.4336	15.6436	15.6251	15.2906	15.5811	15.4942	15.6539	15.7759	15.4169	15.4977	15.6484	NA	15.1769	15.5054	15.6117	15.3978	15.3226	15.3682	15.5428	15.3535	15.5387	15.3368
Feature_28423_i	15.0562	14.9821	15.2242	15.1154	15.267	NA	14.6426	14.974	14.7813	NA	14.6319	14.8198	NA	NA	15.1078	14.7462	14.3742	15.1768	15.0835	15.2763	14.8042	14.7461	14.1843	14.9381
Feature_28425_i	10.4638	NA	NA	10.171	10.9289	12.0658	11.0274	10.6658	11.443	10.2945	12.1811	11.9525	NA	10.5402	NA	11.5371	11.8686	10.4891	9.628	12.2353	NA	11.3499	11.8934	10.8885
Feature_28426_i	10.4118	12.1865	NA	13.2587	12.9175	13.766	10.7369	12.8104	13.6801	NA	NA	13.2823	13.5882	13.6416	13.4483	11.7172	NA	11.6893	13.3851	13.4963	NA	13.3988	13.6169	12.2663
Feature_28427_i	16.0854	16.4515	16.4119	15.6181	15.882	15.9628	14.9763	15.1494	14.8769	14.8356	NA	14.584	NA	NA	11.594	NA	10.259	10.1619	NA	NA	NA	10.267	9.79851	10.4612
Feature_28429_i	NA	NA	12.5165	NA	14.3736	13.0296	15.0949	13.5877	13.5567	NA	14.5187	11.3954	9.68241	NA	11.5202	14.9802	11.6971	11.5622	NA	14.0832	13.8111	NA	NA	15.137
Feature_28431_i	14.4229	NA	14.2488	14.5565	14.715	13.8841	14.5312	14.3025	14.1318	14.4942	14.2371	14.4712	14.6975	14.7204	14.0022	14.4701	14.4658	14.1578	14.2783	NA	14.585	14.6065	14.705	14.5339
Feature_28435_i	12.8438	11.0677	11.9423	9.87817	12.4363	12.8707	13.8092	12.7311	13.0357	12.7065	11.6065	13.3182	12.4334	10.2707	13.182	13.2864	13.0771	11.9097	13.2421	12.9545	13.6499	13.4167	13.2145	13.0887
Feature_28437_i	11.0735	13.193	12.0539	10.0264	11.2412	NA	13.7371	NA	9.83111	11.1531	NA	12.5294	NA	NA	11.292	12.5041	NA	NA	10.6827	13.5505	12.0478	12.4913	12.5776	11.692
Feature_28439_i	12.5103	12.3056	10.7034	11.672	12.0343	12.2148	11.5132	11.064	11.1885	10.934	12.0293	11.1132	10.4698	11.0545	12.3258	11.8247	12.6988	10.9948	11.1798	11.9645	11.7116	11.4424	11.3041	10.2659
Feature_28440_i	NA	NA	NA	NA	NA	13.9597	14.0326	14.4825	NA	14.6599	14.2025	NA	NA	14.6173	14.2633	NA	14.0403	14.2043	NA	14.1617	14.604	14.6596	14.2546	NA
Feature_28441_i	14.0318	NA	NA	NA	14.1163	13.7118	13.7773	13.9338	13.8815	14.144	14.1468	13.821	NA	14.0778	13.9266	14.0774	NA	NA	14.0793	13.9252	13.8888	14.204	13.7152	NA
Feature_28442_i	13.0541	13.9484	12.9058	14.0304	13.9435	13.4626	13.8359	13.9566	14.3847	14.8994	14.2309	13.4217	14.4489	11.7048	10.237	14.8803	13.2423	14.2338	14.5503	12.7328	14.2364	14.3034	14.3051	13.584
Feature_28443_i	16.1596	15.487	15.8427	NA	16.1582	16.3723	16.3017	16.1296	16.1022	NA	15.8069	NA	16.0741	16.3293	16.3899	16.0966	16.1232	16.2133	NA	16.1205	16.1589	16.252	15.9312	15.7324
Feature_28444_i	12.2285	11.9902	11.8609	12.7594	11.9224	11.6414	NA	11.631	10.9417	11.148	NA	12.5422	12.9013	12.5517	11.7437	11.7568	12.4831	11.9741	12.4183	12.5974	NA	10.1215	11.49	11.6307
Feature_28445_i	12.6061	NA	NA	NA	NA	13.1549	NA	NA	NA	NA	NA	13.2676	NA	NA	NA	13.4517	NA	NA	NA	NA	NA	15.0117	15.0291	14.4634
Feature_28446_i	12.7987	13.5116	11.2303	12.6567	13.4667	11.8489	11.4852	13.6619	12.4827	12.4442	11.708	11.3515	12.6395	11.2344	10.1823	11.1955	12.8243	10.0595	10.5501	10.6414	10.1126	11.1761	11.7427	11.6578
Feature_28448_i	14.0297	13.8312	12.9901	13.7737	14.0849	13.4687	13.9125	14.0108	13.7743	13.6617	14.0729	13.6527	13.7515	13.45	13.8826	13.5811	14.071	13.4671	13.4116	NA	14.0995	13.404	13.5805	13.6672
Feature_28449_i	13.1054	NA	NA	13.1026	13.1129	12.5469	13.6117	NA	13.1069	NA	NA	12.939	NA	12.9821	12.2269	13.3572	13.2373	12.1146	13.2962	13.1785	13.0292	13.4242	13.0214	NA
Feature_28450_i	16.4432	16.4649	NA	16.514	16.5338	16.4459	16.2733	16.4783	16.4379	16.5698	16.5381	16.4616	16.4799	16.46	16.4639	16.4561	16.4933	16.2526	16.4299	16.4381	16.3669	16.4675	16.2688	16.2657
Feature_28452_i	11.3326	11.19	12.2828	11.8464	11.4373	12.0431	11.7498	12.3438	12.26	12.3958	12.031	12.1127	10.57	11.2193	11.7097	10.8607	11.9297	12.2076	11.5959	11.9005	10.8109	10.4503	11.5593	10.9419
Feature_28453_i	14.8557	14.5692	14.9572	NA	14.7288	14.5483	14.3236	14.7607	14.7083	15.1917	14.8203	14.8848	15.069	14.3671	14.6848	14.1444	14.4708	14.7993	14.6295	NA	14.1519	13.9145	13.4813	14.2033
Feature_28454_i	15.4184	15.3646	15.2135	15.5417	15.248	NA	15.4963	15.6755	14.8251	15.8775	15.6848	NA	15.5799	15.3997	15.3698	15.5216	15.6138	15.1681	15.6317	15.4347	NA	15.6594	15.6252	15.1716
Feature_28457_i	12.7045	12.0673	12.1029	12.6002	NA	12.3426	12.9029	12.0734	11.8881	12.8369	NA	12.4738	NA	12.3742	12.7525	11.9033	12.7014	12.7454	NA	11.8561	12.4567	NA	10.7437	NA
Feature_28459_i	15.9506	15.7292	16.2387	15.8368	15.963	15.9917	15.7061	15.9887	15.8891	15.9844	16.0042	15.9353	15.8455	15.984	15.9688	15.9025	15.9311	16.0283	15.8501	15.7458	15.8552	15.4323	14.5994	NA
Feature_28460_i	16.4052	16.5098	16.4104	16.4753	16.4376	16.5741	16.5131	16.5219	16.4115	16.6522	16.4812	16.2556	16.4242	16.3771	16.4375	16.5441	16.3519	16.2902	16.2957	16.3847	16.4915	16.4826	16.5067	16.2676
Feature_28461_i	12.6873	13.8036	14.2031	13.4348	13.0866	13.7825	NA	13.6873	13.9011	14.1685	13.9348	13.4957	12.7538	13.6357	13.6274	13.1825	13.0774	13.7481	13.7627	12.8208	13.6988	13.7695	13.6098	12.273
Feature_28462_i	NA	15.2069	NA	14.3014	NA	NA	NA	NA	NA	15.1278	16.0624	15.4731	15.7969	15.7227	15.952	NA	15.3703	15.5777	NA	NA	15.7718	16.0745	NA	NA
Feature_28463_i	13.7685	13.9619	14.2132	NA	14.5542	14.7321	14.2532	NA	NA	14.419	13.8276	14.4535	14.7699	NA	13.8258	14.337	14.4759	14.6497	13.9186	14.2287	NA	14.4507	13.5982	14.2688
Feature_28464_i	12.4397	12.732	11.8641	11.8512	11.5916	11.9996	12.3521	12.1136	11.7675	12.6808	12.2256	12.3094	11.8535	12.729	12.7976	11.9658	12.642	NA	11.3503	12.8418	12.7108	12.6305	12.734	12.5785
Feature_28465_i	NA	13.676	NA	13.3546	14.2969	12.8923	14.2028	14.0174	NA	NA	13.9758	14.2519	13.5502	13.7545	NA	13.8867	13.475	NA	13.4204	14.0944	NA	13.8096	13.9182	12.5627
Feature_28467_i	11.0492	11.8592	12.2156	11.8275	NA	12.5757	11.4372	11.7822	NA	12.6439	NA	NA	12.8452	11.9753	12.5623	12.2587	12.3104	11.0139	12.1873	11.6302	11.5755	12.508	NA	11.4786
Feature_28468_i	NA	NA	15.1285	NA	14.1438	13.9285	14.1185	13.9167	NA	NA	14.8472	14.7227	13.9822	14.2318	14.7102	13.799	14.0655	NA	13.5159	NA	NA	14.0649	13.6715	NA
Feature_28469_i	16.287	16.2988	16.5144	16.3369	16.421	16.4371	16.036	16.4283	16.3225	16.4259	16.3054	16.3964	16.2771	16.4955	16.5056	16.3884	16.3084	16.1187	16.2484	16.4539	16.3737	16.4735	16.3846	16.3632
Feature_28470_i	12.397	13.7192	13.4033	13.7292	13.9607	13.3899	13.3681	13.3393	13.6358	13.6714	13.5648	NA	12.7531	13.5395	NA	13.374	11.9829	12.6862	13.3929	12.7637	11.4364	10.3524	12.4382	11.8127
Feature_28473_i	13.8668	14.0168	14.1222	14.2404	13.9315	14.373	14.125	13.9412	13.772	14.2849	14.3951	14.0162	13.8511	14.3289	13.832	13.7407	13.9864	13.6392	13.7888	13.8626	13.5714	12.6259	12.6374	12.8239
Feature_28474_i	15.4128	NA	15.1112	15.3008	15.2746	15.1918	15.189	15.3189	15.1263	15.253	15.2267	15.065	15.3146	15.2769	14.9734	15.2873	15.3882	15.0361	15.0683	14.9655	15.0269	14.5589	15.263	15.3324
Feature_28475_i	15.4138	15.5372	15.4812	15.3108	15.1996	15.3949	15.2086	15.4649	15.4213	15.5317	15.6029	15.2396	15.4975	15.2852	15.4669	15.3842	15.4688	15.2883	15.0309	15.6014	15.225	15.1329	15.1349	14.7667
Feature_28476_i	16.0032	15.9134	15.9627	16.0046	15.8678	15.8593	15.9306	15.8244	15.81	15.9243	15.8774	15.5971	16.0759	15.7921	15.6489	15.9348	15.7264	15.5579	15.866	15.7723	15.6402	15.9413	15.7775	15.3351
Feature_28477_i	15.1603	15.1153	14.2823	14.911	14.6721	NA	14.8048	14.9492	14.3631	15.1434	14.957	14.6464	14.8604	15.0067	13.0591	14.8083	14.9758	14.7068	13.939	14.4204	14.7227	15.2786	15.2087	14.5688
Feature_28478_i	15.416	15.5131	15.6702	15.6873	15.397	15.5714	15.3918	15.5669	15.5583	15.6853	15.641	15.384	15.5429	15.6387	15.653	15.1533	15.5171	15.4242	15.4562	15.3873	15.5856	15.2248	15.2856	15.2944
Feature_28479_i	10.7525	10.2988	12.0998	10.4341	11.8757	12.2093	11.5437	10.8461	10.5763	11.0611	12.0506	12.3402	9.62341	10.4714	12.7204	11.0936	12.613	12.4656	9.88943	10.8324	10.0722	11.9875	12.5592	11.8094
Feature_28480_i	11.7857	11.2997	10.3787	11.8868	10.7747	10.772	10.7248	9.54311	9.66856	10.1386	10.1214	10.417	10.9743	10.753	10.663	11.3428	10.5624	10.77	11.2606	12.0933	10.3395	11.4019	11.2397	10.716
Feature_28483_i	16.1092	16.4396	NA	16.2871	16.2682	16.3604	16.2631	16.3433	16.2931	16.6042	16.4148	16.2657	16.5428	16.4589	16.2506	16.2419	16.3785	16.219	16.3044	16.2246	16.3582	16.3727	16.3431	16.2382
Feature_28484_i	14.2894	14.2829	14.2603	13.8031	13.9012	13.9195	13.9655	14.5232	14.1654	14.3315	13.5739	13.7955	14.0451	14.2276	14.1893	13.8975	13.7688	13.664	13.496	14.0112	13.256	13.5768	13.5774	13.6172
Feature_28485_i	14.0624	10.9332	12.5434	9.56794	11.56	13.3818	11.5045	9.95578	12.4414	13.4876	14.804	13.3803	13.8285	11.3574	10.141	12.7937	13.769	11.9456	12.8842	10.3827	12.1994	13.6706	11.4015	11.6041
Feature_28486_i	13.5552	NA	14.1217	NA	13.961	NA	13.9422	NA	14.0521	NA	NA	13.3664	13.3968	12.3703	14.5571	13.2356	13.5343	14.1388	NA	NA	13.638	14.2869	14.1084	13.7816
Feature_28487_i	10.3766	11.1713	10.6234	10.0737	12.0236	11.5794	12.5675	12.4175	11.5124	10.3857	11.4375	11.9801	12.2342	10.4829	NA	10.456	11.0512	11.6394	11.0747	11.7744	12.2167	11.25	12.3485	11.3263
Feature_28489_i	13.1541	13.0368	NA	13.0353	NA	12.691	13.3033	12.8691	13.0342	13.0025	12.5697	NA	13.2379	NA	NA	NA	11.7735	NA	11.6881	NA	12.1979	11.9361	12.6553	NA
Feature_28490_i	13.3794	13.7161	14.003	13.6836	13.5059	13.7728	13.6874	13.5818	13.4123	13.4252	13.8078	13.6846	13.1923	13.863	13.8065	13.8322	13.403	13.27	13.1763	14.0828	13.7102	13.9891	13.6986	NA
Feature_28492_i	16.3177	16.6717	16.4848	16.4033	16.2984	16.5383	16.3612	16.6316	16.1835	16.759	16.7457	16.317	16.5219	16.9505	16.4274	16.4343	16.8932	16.6864	16.2406	16.594	16.4739	16.6787	16.8029	16.4145
Feature_28494_i	12.9157	12.5694	13.6895	12.5765	13.467	NA	13.1972	12.5056	13.1338	13.2375	13.1591	NA	12.8042	12.9006	NA	NA	12.4422	NA	12.5283	11.818	12.6438	13.2147	13.2914	13.1215
Feature_28495_i	13.0291	12.9574	13.3573	10.7644	13.2706	11.9992	13.049	12.6877	12.2055	12.0358	13.2588	13.0465	13.1185	10.4881	13.237	10.6695	12.0821	13.543	11.9968	13.5378	12.5398	13.7319	12.9945	12.4138
Feature_28498_i	14.0323	NA	NA	NA	14.2927	NA	14.0401	NA	NA	14.2796	14.1736	14.0142	NA	13.8639	14.1383	NA	14.1001	14.0312	14.2842	14.3213	NA	NA	NA	13.7582
Feature_28500_i	NA	13.5309	12.7975	13.7346	NA	NA	13.6813	13.716	13.4925	NA	13.3375	13.2257	13.5917	13.9183	13.2371	13.0636	13.9051	13.2978	12.2436	13.231	13.3145	NA	13.6766	13.5521
Feature_28501_i	16.4939	NA	16.2738	16.1923	16.2176	16.3685	NA	16.4484	16.2768	16.5278	16.4655	16.2493	16.6835	NA	16.6341	16.4346	16.6229	16.3758	16.4735	16.629	16.4664	16.4182	NA	16.2805
Feature_28504_i	14.7809	NA	11.2764	15.2397	14.7808	NA	15.0326	14.3356	15.0905	15.3391	NA	14.6076	14.909	14.5348	13.3444	15.271	NA	14.0907	14.8789	NA	NA	12.8417	14.0186	NA
Feature_28505_i	NA	NA	NA	NA	NA	15.348	14.1284	NA	NA	NA	NA	NA	NA	NA	NA	NA	NA	14.9457	NA	12.8404	NA	14.6816	NA	NA
Feature_28506_i	13.795	NA	NA	NA	NA	14.5415	13.8394	13.2245	14.591	14.8879	14.9202	14.5248	14.4406	NA	NA	14.4373	NA	NA	14.5108	NA	NA	NA	NA	NA
Feature_28507_i	13.5892	13.8151	13.9013	13.3552	NA	13.3353	13.6409	13.6213	13.9602	NA	NA	NA	NA	12.82	NA	13.7307	12.6707	13.4224	13.1963	NA	NA	12.2956	14.0962	13.2906
Feature_28509_i	13.5493	13.9412	14.1555	14.3954	14.2106	NA	NA	NA	13.9231	14.4531	NA	NA	NA	14.5457	14.4173	NA	NA	14.2122	13.782	14.5178	NA	13.6062	14.0328	13.25
Feature_28511_i	14.5969	14.4599	14.2703	14.7277	14.3129	14.3588	14.3426	14.4036	14.4892	14.5476	14.274	14.0735	14.4653	14.0067	14.2081	14.3641	14.3446	14.5394	14.1151	14.1546	14.2723	14.5313	14.3763	14.1794
Feature_28512_i	14.3979	NA	14.4628	14.4672	14.537	14.4689	14.2521	14.4761	14.0909	14.4594	14.4036	14.3523	14.5953	14.4788	14.1229	14.662	14.5266	14.1432	14.6657	14.4267	14.0327	14.394	14.4458	14.2072
Feature_28513_i	15.4264	15.1034	15.4661	15.2919	15.2247	15.1183	15.2839	15.1856	15.2737	15.3862	15.217	15.3889	15.3962	15.3716	NA	15.3675	15.1135	15.0975	15.2169	15.2644	15.4371	NA	NA	15.0958
Feature_28514_i	16.495	16.8069	16.7571	16.6867	16.7489	17.0447	16.2891	17.0467	16.7783	17.0229	17.2463	16.7559	17.0232	16.8398	17.0738	NA	16.7061	16.7383	16.5344	NA	16.7051	17.099	17.0471	16.6269
Feature_28515_i	13.0462	NA	14.5815	12.8418	13.6838	14.1553	NA	14.2858	13.734	13.7548	14.3148	13.916	14.0385	NA	14.2048	13.4357	14.4971	NA	NA	14.3203	13.1455	13.0415	13.7766	13.2051
Feature_28516_i	11.216	11.6409	12.6239	11.7195	12.6992	13.025	11.7063	12.5363	12.7501	11.8085	11.6892	12.9825	11.2273	12.6608	11.5169	12.1199	13.3573	12.4219	12.5708	10.8162	12.6299	13.0179	12.3248	11.5401
Feature_28517_i	13.5319	11.4476	12.6733	12.4024	11.7751	11.1437	9.81846	10.4275	11.1653	12.7629	11.2127	12.7426	11.7922	10.9914	13.2405	12.4565	13.7697	11.9975	13.7549	13.7748	12.8321	13.1521	13.4505	13.1051
Feature_28518_i	17.8354	17.6266	17.8332	17.843	17.6002	18.0336	17.6649	17.6472	17.6517	17.9802	17.6891	17.5607	17.887	17.5491	17.7023	17.8646	17.4733	17.7036	17.7422	17.6266	17.6624	17.4227	12.2315	17.2498
Feature_28519_i	19.9714	19.9652	20.2294	20.0603	20.0149	20.103	19.7772	20.1287	20.0621	20.1209	20.1019	20.0859	19.9115	19.9114	19.9996	20.0378	20.0546	19.8807	19.7646	19.9394	19.9273	19.7183	19.7148	19.6823
Feature_28520_i	12.2231	11.415	11.4782	12.0976	11.7428	11.986	13.0147	10.7311	11.4874	13.3055	11.3129	10.9327	12.8574	12.9379	11.6956	13.4913	11.5704	10.4978	13.2517	10.7548	11.8686	12.9303	10.3969	11.7099
Feature_28521_i	14.3737	NA	13.9886	13.7417	NA	13.4834	14.4545	12.9615	NA	14.0471	13.6949	NA	11.9978	12.93	NA	13.3201	12.4433	13.137	13.6653	12.7314	12.5505	11.1738	NA	12.7963
Feature_28522_i	15.4443	15.6364	15.2744	15.6606	14.8191	15.4093	15.1675	15.4419	NA	15.1805	15.8564	15.1174	15.3671	14.6987	15.5561	15.5128	15.7727	NA	15.9724	15.6413	NA	15.5752	15.0876	15.2965
Feature_28523_i	18.6431	18.6401	18.6525	18.5856	18.701	18.5198	18.4307	18.6766	18.6745	18.7162	18.6692	18.603	18.6901	18.5039	18.6081	18.6232	18.5743	18.4921	18.4752	18.5818	18.5449	18.3698	18.2592	18.2726
Feature_28525_i	NA	14.4875	NA	NA	14.4372	NA	NA	14.5267	14.2844	NA	14.2466	14.3822	14.0634	13.9112	14.6998	14.0392	NA	NA	14.0331	NA	14.485	NA	14.9819	15.1753
Feature_28526_i	13.6038	14.7424	14.647	14.7823	14.6444	NA	14.7157	14.5868	14.5022	14.6969	14.8771	14.5358	14.6905	14.3834	14.9098	14.3264	NA	14.3817	NA	14.7259	14.4776	14.2932	13.2498	14.3322
Feature_28529_i	13.9775	NA	13.806	NA	13.2892	13.5046	13.6935	13.2755	13.7701	14.1826	13.7334	13.7213	13.2154	13.3811	13.9094	12.5719	13.7293	13.412	NA	13.249	NA	14.0916	13.8081	13.2336
Feature_28530_i	11.0475	10.7372	12.7679	10.2158	11.7506	12.8892	11.1391	10.5681	12.3976	11.7646	13.3142	12.1436	11.3382	10.6885	11.9609	10.8075	11.7526	11.3793	12.1835	11.7104	10.8959	12.4268	12.6791	11.6369
Feature_28531_i	14.7885	14.8205	14.8609	14.7539	14.9133	14.7285	14.7344	14.7741	14.9904	14.9495	14.7449	14.8044	14.7615	14.7882	14.8542	14.8674	14.7635	14.6305	14.622	14.9393	14.7508	14.8527	14.8674	14.3922
Feature_28532_i	14.4039	13.6627	13.9325	14.3162	14.2498	13.7925	NA	NA	NA	NA	14.2427	14.1037	14.4332	14.2887	14.4193	13.9422	13.9796	13.1538	13.4853	13.4309	13.629	NA	12.411	NA
Feature_28533_i	11.7766	12.245	13.1302	11.9392	11.1059	12.2439	11.2276	12.55	12.448	12.4782	11.3597	12.0158	12.319	12.3722	12.6009	12.6307	12.5556	11.4493	12.1038	12.2666	12.7284	11.9905	12.0895	11.6257
Feature_28534_i	14.9312	NA	NA	NA	14.5467	14.2865	NA	NA	NA	NA	NA	NA	NA	14.3577	NA	14.6269	14.4768	NA	NA	13.977	14.1509	14.3602	14.2486	13.3436
Feature_28535_i	14.2552	14.1153	NA	13.8069	14.1447	14.1919	13.3857	14.1481	13.4966	13.5366	14.2769	13.7407	13.7963	13.7225	14.1618	12.9295	12.6856	14.0095	13.8788	13.2617	13.8286	14.1404	13.9735	14.0691
Feature_28537_i	NA	12.9741	11.9662	12.4783	12.617	12.6549	13.1557	12.5428	12.414	13.5736	12.9902	12.7315	12.1515	NA	10.2145	NA	12.0291	12.0923	NA	13.1412	13.0081	10.8654	12.6435	13.2395
Feature_28538_i	12.7405	12.7869	13.2028	12.8226	12.7096	13.1585	12.206	11.8321	12.0232	13.5622	12.9196	12.2248	12.2954	12.5853	10.8428	12.4896	11.0221	12.6879	12.2391	12.5059	11.9306	12.8941	11.2619	12.0121
Feature_28539_i	NA	14.4689	NA	14.9219	14.2945	NA	NA	13.3791	NA	14.3782	11.192	9.1497	NA	14.1696	NA	14.329	NA	12.8901	13.8925	11.8656	NA	NA	14.6774	13.0787
Feature_28540_i	10.7951	11.6996	12.7148	10.742	12.7812	12.7469	8.49645	12.5098	12.2015	NA	13.5049	12.9585	12.9303	13.5917	13.4155	12.7934	12.8585	13.3821	12.4695	12.5972	13.1908	12.0264	13.0713	12.6706
Feature_28541_i	12.489	13.1141	12.9101	12.0988	13.0592	13.0432	12.77	13.3004	12.47	13.5838	13.3087	13.1219	13.0766	11.524	12.4467	12.5368	12.2938	12.4973	12.9933	12.6844	12.6189	13.267	10.2922	13.1241
Feature_28542_i	16.3327	16.5516	16.5323	16.5308	16.4302	16.5544	16.3854	16.7304	16.4506	16.6061	16.7193	16.3097	16.9486	16.6086	16.5416	16.3804	16.4528	16.3112	16.5178	16.4316	15.9538	16.8578	16.8229	16.733
Feature_28544_i	13.0404	13.3394	NA	10.1753	13.1788	13.5517	12.183	12.3817	13.0735	13.2907	NA	13.2201	13.4477	NA	NA	NA	13.1868	NA	11.9494	NA	NA	13.384	13.4459	NA
Feature_28546_i	13.8535	13.6709	14.0416	13.7109	NA	14.2283	13.6795	NA	13.5911	NA	14.1137	13.8375	13.635	13.927	NA	13.898	NA	13.7034	NA	14.2388	NA	13.7027	13.8955	13.4505
Feature_28547_i	10.3599	12.2252	12.9964	10.1027	11.3212	12.6806	12.4984	11.1287	11.6915	11.2451	11.7315	11.8419	12.4093	11.4762	12.277	11.7955	11.7888	11.6674	11.4273	12.554	10.5271	12.9423	12.3103	11.1084
Feature_28548_i	13.396	13.3805	12.7062	13.3769	13.2031	12.7445	12.5706	13.9507	13.5621	13.3151	12.9497	12.361	12.5668	12.4835	13.4373	13.1783	13.0037	12.9547	12.6874	10.9341	13.8737	13.7276	13.2557	13.4563
Feature_28549_i	16.7606	16.8281	16.9875	16.8844	16.7388	16.9848	16.7577	16.8617	16.8385	16.9497	16.9198	16.9241	16.3997	17.016	16.8337	16.6021	16.9524	16.6885	16.8424	16.9043	16.784	16.7927	16.8389	16.588
Feature_28550_i	13.34	13.3482	13.4376	13.6221	13.7219	13.6914	13.3569	13.548	12.985	13.4526	13.5126	13.3009	13.606	12.9314	13.4451	13.4908	13.8828	13.3895	13.5517	13.8514	13.4987	NA	13.3889	13.6912
Feature_28552_i	17.4785	17.777	18.2583	17.8419	17.761	18.0506	17.5685	17.8958	17.8401	17.9053	18.076	17.7905	17.5707	18.1395	18.1004	17.6252	18.0391	18.0319	17.7696	18.0403	17.9525	18.0347	18.044	17.7982
Feature_28553_i	15.4927	15.5681	15.7466	15.4158	15.5787	15.7415	15.4644	15.7312	15.6202	15.2249	15.7553	15.4856	15.3285	15.489	NA	15.6045	9.86297	15.0609	15.673	NA	NA	10.8953	14.3504	NA
Feature_28554_i	13.918	13.8829	NA	12.9054	NA	13.2772	13.1171	13.951	12.8228	NA	14.002	13.7639	12.5209	13.4669	13.3735	12.6468	13.5093	13.1067	13.584	NA	13.213	13.741	NA	13.6697
Feature_28555_i	12.7177	12.8331	13.4503	12.3718	12.9925	NA	12.7322	NA	12.9639	12.1979	12.2125	13.3158	12.4355	12.8392	NA	NA	NA	12.3902	13.0727	NA	12.8136	12.1023	12.9287	12.2662
Feature_28557_i	14.6337	15.2455	15.3825	15.4525	15.3729	15.6623	15.2787	15.0949	15.1783	15.2253	15.6477	15.1449	14.8251	15.3526	NA	15.1804	15.6185	15.2798	15.2554	15.4397	15.4178	15.7712	14.793	15.4808
Feature_28559_i	NA	14.9696	NA	14.9362	14.7834	14.6152	NA	14.7623	14.5452	14.9692	NA	15.0746	14.6441	15.0213	14.9315	14.5197	14.5309	14.6409	14.3127	14.2941	14.9135	14.5349	NA	NA
Feature_28560_i	13.0989	13.1824	13.4264	12.8761	12.9894	13.6446	12.6048	12.8294	13.1805	13.4816	13.6054	12.9445	13.111	NA	13.3123	NA	13.475	NA	NA	NA	12.7573	12.3522	12.6369	12.983
Feature_28561_i	13.545	13.9175	13.2825	13.8935	13.6631	12.8205	13.4337	13.1865	13.6488	13.0014	14.2975	13.7168	13.7639	13.6561	14.1537	12.2941	13.3755	13.3944	NA	13.0397	NA	13.3816	12.6437	13.0419
Feature_28562_i	11.9333	12.7586	NA	10.5228	NA	NA	12.2519	12.1895	NA	NA	13.8496	NA	11.248	12.993	12.6472	12.5496	11.129	13.0052	NA	13.0975	11.4708	12.44	11.7314	11.6486
Feature_28563_i	16.7779	16.8825	16.9048	16.7784	16.7715	16.8644	16.6814	16.8747	16.7178	16.6853	16.9934	16.6988	16.6177	16.7585	16.8497	16.8255	16.7784	16.7658	16.7094	16.7826	16.8085	16.6598	16.7398	16.6974
Feature_28564_i	12.7	12.8216	NA	NA	NA	NA	NA	NA	11.9604	NA	11.4815	12.3775	10.6028	10.2676	11.0406	10.4701	10.7728	NA	9.57007	10.7253	10.2409	11.0414	NA	10.014
Feature_28567_i	13.4349	NA	NA	13.0047	NA	11.9138	13.932	NA	NA	15.0785	NA	14.6891	NA	14.3817	15.0516	15.1648	14.8291	14.9473	15.1399	NA	13.0721	14.7945	15.016	14.3503
Feature_28568_i	15.7678	15.7166	15.838	15.7937	15.8234	15.8045	15.6963	15.8444	15.7698	16.0712	15.923	15.7455	15.7105	15.8481	15.7092	15.8857	15.672	15.8012	15.7076	15.8345	15.7362	15.7905	15.7011	15.6203
Feature_28569_i	13.9364	NA	14.6268	14.146	14.3609	14.0109	13.9826	14.4617	14.4017	14.5	14.387	14.4888	14.2027	13.1499	13.993	13.5313	14.5244	12.5597	13.5384	14.2333	13.7735	14.2534	13.831	14.2879
Feature_28571_i	NA	12.871	13.4359	NA	NA	13.7018	11.5832	NA	11.0649	12.6277	13.002	13.2773	NA	13.4602	13.8351	14.0864	13.6631	13.2729	13.271	NA	12.1934	NA	13.0899	12.24
Feature_28572_i	14.2981	14.2556	14.5035	14.2211	14.3058	13.947	13.7566	14.3081	14.039	14.6992	14.3579	14.1623	14.4224	14.3023	14.2307	13.6832	14.2857	14.4186	14.365	NA	14.3759	13.6577	13.8881	14.5352
Feature_28573_i	14.0912	14.0347	13.8678	NA	NA	NA	13.6271	13.9971	12.7766	14.7048	14.0379	13.689	NA	NA	14.3847	13.7259	14.2795	NA	14.0783	NA	14.3935	14.2868	14.2761	14.2018
Feature_28577_i	NA	NA	12.7977	NA	NA	13.4105	13.4156	NA	NA	NA	13.1899	13.2056	NA	13.173	NA	NA	NA	12.9643	NA	NA	12.975	12.3171	12.7921	12.3846
Feature_28579_i	14.7715	15.381	15.0426	14.8864	15.3563	14.9377	14.9419	15.6811	15.1391	15.5907	15.3259	15.2192	14.823	15.3015	15.3125	14.9269	15.379	15.3703	15.1386	15.1665	15.348	15.0523	14.9511	14.5651
Feature_28581_i	13.3703	13.5253	13.0676	NA	13.4093	13.8646	NA	13.6191	NA	13.8684	13.5242	13.2549	13.3631	13.5449	13.2173	12.8398	13.5758	13.2241	13.4593	13.3987	NA	14.0026	13.9309	13.7739
Feature_28582_i	10.9612	NA	13.9994	NA	NA	NA	10.7297	NA	NA	NA	NA	NA	NA	13.9141	NA	10.1872	NA	10.4535	12.1265	NA	NA	NA	NA	NA
Feature_28584_i	14.0214	14.2495	14.4679	14.5246	13.9607	14.5986	14.0744	14.6978	14.4252	14.7014	14.7909	14.473	14.4993	14.6023	14.6358	13.8223	14.4955	13.8757	14.3463	14.3764	14.3421	14.3893	14.2848	14.0594
Feature_28585_i	13.3719	13.5956	13.8286	13.6357	NA	13.7541	13.573	13.8034	13.6892	13.8006	13.5746	13.2861	13.6261	13.3744	13.6872	13.688	13.7495	13.251	13.6763	13.479	13.1836	13.428	13.5898	13.2618
Feature_28586_i	7.81385	12.955	13.2514	8.8645	13.2277	12.7117	12.7598	13.4687	9.32781	8.93802	10.8047	11.1285	10.5964	13.1873	13.2323	9.26517	13.5901	13.0831	13.0882	11.6589	12.1145	9.72589	9.64139	12.6344
Feature_28589_i	15.1579	14.7494	14.9675	15.2501	14.4588	NA	15.1125	NA	14.8154	15.2519	14.914	15.1163	14.9587	14.6844	15.134	14.8025	NA	15.0005	14.8912	NA	NA	NA	14.8333	15.019
Feature_28590_i	NA	NA	NA	14.5808	NA	15.0155	NA	15.0507	14.7114	15.1311	15.312	14.7984	NA	15.2316	NA	NA	15.2934	14.6109	14.7716	15.0831	14.9768	14.9406	15.0168	14.4353
Feature_28591_i	12.3674	10.9049	NA	NA	11.7446	12.3874	11.3988	12.6347	11.9603	12.5272	13.0924	11.744	9.89579	9.34065	12.8786	12.0954	12.2929	12.1508	10.4839	12.3639	NA	12.7021	12.8967	11.4572
Feature_28592_i	13.8991	14.3607	14.5069	14.1031	14.7194	14.686	14.003	14.6519	14.0921	14.3802	14.7733	14.4696	14.3243	14.332	14.8408	NA	14.3138	14.1956	14.1573	14.3606	14.421	14.848	14.4194	14.4303
Feature_28593_i	15.8192	16.0273	15.7873	15.8942	16.1059	15.8062	15.8579	16.3018	15.7364	16.0625	15.8899	15.8059	16.035	16.1061	15.8205	15.736	16.1113	16.121	15.9243	16.2041	15.9488	15.7252	15.9737	15.8458
Feature_28594_i	NA	13.9157	13.9823	13.4536	13.7536	14.1157	13.5319	13.8352	NA	13.9925	12.9391	NA	13.0027	14.2843	14.1131	NA	13.7894	13.6663	NA	13.2995	14.1288	NA	13.8032	13.6056
Feature_28595_i	15.5268	15.7146	15.9996	15.565	15.8221	15.7871	15.7142	15.9623	15.6392	15.8695	16.2208	15.8614	15.6579	15.7157	15.6001	15.6896	15.731	15.6715	15.2743	15.7322	15.5241	15.2451	15.1769	15.0364
Feature_28596_i	16.5251	16.6595	16.9487	16.5141	16.4392	16.7623	NA	16.8037	16.3558	NA	NA	16.4766	16.607	16.3747	17.2722	16.0362	NA	16.4245	NA	16.844	16.7126	NA	NA	16.8054
Feature_28597_i	13.2539	NA	12.7446	13.3377	13.5491	13.3079	12.9588	13.1719	13.6037	12.63	12.8443	12.7753	12.8765	14.1494	14.0225	13.0424	13.8181	13.5337	13.0148	13.7216	13.3823	13.6014	13.2212	11.8425
Feature_28598_i	14.3341	13.5755	14.1331	13.886	NA	14.0857	14.1198	13.3228	12.4012	13.8951	13.9482	13.8121	12.6514	13.9702	NA	NA	14.0639	13.3303	12.637	NA	12.6932	13.7202	14.1154	14.2941
Feature_28599_i	15.0218	14.0486	15.2646	15.4141	14.9262	15.0619	NA	NA	14.9671	NA	14.5986	14.9799	14.9021	14.9909	14.9019	NA	15.2201	15.1632	14.9242	14.6133	NA	14.8487	NA	14.9428
Feature_28600_i	NA	14.1735	13.4552	14.2097	14.0033	13.9618	13.6408	NA	13.3612	NA	NA	14.0618	13.3229	13.8354	12.8701	NA	13.785	13.8964	NA	13.9703	12.963	NA	14.013	NA
Feature_28602_i	13.6213	14.1667	13.8855	13.9757	14.1037	14.1118	13.9892	14.3323	13.5881	14.1371	14.1201	NA	14.2595	14.3624	14.1193	13.6155	14.2016	14.3567	13.8351	14.4081	14.1474	13.8217	NA	13.8297
Feature_28603_i	14.4021	10.9458	15.011	14.8981	NA	14.8069	NA	14.6054	14.4564	14.5092	14.8149	11.651	14.7283	NA	14.2131	14.3196	14.9286	14.4533	14.6236	NA	14.0114	NA	13.4887	NA
Feature_28604_i	NA	16.694	16.8319	16.3946	16.6837	16.6876	NA	NA	16.743	16.9422	16.9489	16.7278	16.7864	NA	16.7156	16.5989	16.8279	NA	16.7314	16.719	16.1373	16.6694	16.3158	16.1167
Feature_28606_i	16.1571	NA	15.3556	16.0427	NA	NA	16.171	15.9756	16.1737	16.3031	16.0207	15.9304	15.7402	NA	NA	15.9941	15.991	15.2057	NA	NA	15.9961	16.0188	16.1531	15.7724
Feature_28607_i	NA	NA	13.0958	12.6198	NA	13.425	NA	13.0674	12.5086	13.1655	13.2872	13.2748	12.746	12.6134	13.2687	NA	NA	12.9226	NA	12.6132	11.6412	13.2184	12.8988	12.5595
Feature_28608_i	14.3769	14.2756	14.3641	NA	NA	NA	14.1271	13.5607	13.9218	14.0357	NA	14.4117	NA	NA	14.4026	13.3508	NA	14.0773	NA	NA	14.2208	14.0184	14.047	14.2671
Feature_28609_i	13.2711	NA	13.0187	NA	12.8671	11.9271	13.3142	NA	NA	12.2836	11.4868	12.7902	13.0776	12.2762	NA	NA	12.9162	12.9217	NA	12.7715	13.2722	12.9727	12.9626	12.8894
Feature_28610_i	NA	12.8063	12.1918	NA	11.2064	12.7373	12.0261	12.3394	NA	12.8168	11.4716	11.0597	12.7956	11.9625	NA	13.0228	12.5221	11.7433	NA	12.1645	12.509	13.4957	10.953	11.814
Feature_28611_i	14.8911	NA	11.5532	NA	14.8867	15.3615	14.7301	14.7085	14.3333	NA	15.4579	15.476	NA	15.1877	NA	14.5531	15.1578	13.8259	14.3539	NA	15.2947	15.1655	14.5583	NA
Feature_28612_i	13.786	13.9466	13.8299	13.9663	13.8043	13.7565	13.8376	13.8682	13.863	14.3378	14.1783	13.5366	14.3202	13.748	13.7037	13.8216	13.6974	NA	13.8533	NA	13.6012	14.1102	14.0658	13.8603
Feature_28613_i	12.1883	13.1925	13.3385	12.893	11.5733	NA	11.825	12.2785	NA	NA	13.8376	13.0759	13.2576	13.5277	12.8797	13.0723	11.8127	12.9592	12.9465	NA	13.3885	12.9694	14.089	12.4269
Feature_28614_i	12.0137	NA	13.2463	10.9424	NA	12.3219	12.5458	NA	12.5457	11.2542	NA	NA	12.7785	12.2615	13.4994	11.6695	NA	NA	NA	12.6864	13.2823	12.7189	12.9881	12.2703
Feature_28615_i	NA	13.3178	11.8103	NA	NA	14.5504	NA	NA	NA	14.9638	NA	13.5291	14.1374	14.5707	14.0503	NA	13.1172	NA	NA	11.4325	14.4974	10.0061	NA	13.4465
Feature_28616_i	11.7979	12.1954	11.4022	11.2232	NA	10.5997	12.0125	12.2591	NA	12.0887	NA	NA	NA	11.5786	NA	12.4291	12.498	NA	NA	11.4391	12.1708	11.5563	NA	11.3629
Feature_28617_i	NA	NA	NA	NA	NA	NA	NA	NA	NA	NA	NA	NA	11.9769	NA	NA	NA	NA	NA	NA	NA	NA	12.2726	12.6966	NA
Feature_28618_i	15.2536	15.0669	15.3263	15.1201	15.1256	15.265	15.0336	15.1767	15.076	15.3199	15.4809	15.1043	14.7056	15.0646	15.2508	15.1924	15.2498	14.8556	15.232	15.3059	15.1116	15.2504	15.0086	14.886
Feature_28619_i	12.2218	NA	NA	12.8465	NA	NA	12.7872	NA	11.364	NA	NA	NA	12.7193	NA	NA	12.6727	NA	NA	13.3809	NA	11.1239	NA	11.0382	11.6019
Feature_28620_i	12.922	NA	13.3808	12.9138	13.5012	13.3542	12.8458	13.9878	12.6865	13.1438	13.0951	13.2457	13.2774	13.3434	13.4547	13.8095	13.1525	13.5928	12.8175	13.4931	NA	13.4723	13.3344	13.6007
Feature_28622_i	16.7912	16.6769	16.7917	16.808	16.787	16.8597	16.6011	NA	16.8089	16.8635	16.5787	16.8445	16.9265	16.6711	16.7959	16.8004	16.5025	NA	16.6907	16.7265	16.8894	16.5222	16.3807	16.4695
Feature_28623_i	13.9519	NA	NA	13.5569	13.5475	14.2058	13.9985	13.7714	14.1476	14.0181	NA	NA	13.8938	NA	NA	13.8327	14.0093	NA	13.1468	13.851	13.6451	NA	13.0655	13.6421
Feature_28624_i	13.2533	13.0832	13.1179	NA	13.5554	13.4236	13.2671	13.0496	13.0182	13.5553	NA	12.6334	13.1698	13.4811	13.6254	13.0778	13.4084	13.0776	13.3466	13.4522	12.0514	13.0092	13.1912	13.1028
Feature_28627_i	13.6039	13.7752	13.7848	13.5804	13.7857	13.4292	13.6478	13.6813	13.78	13.9003	13.6857	13.6826	13.6091	13.6026	13.4849	13.6794	13.2694	13.4561	13.6866	NA	13.5822	14.5732	13.5179	13.3735
Feature_28628_i	13.2229	13.0611	13.419	13.2478	12.0111	13.2134	13.3064	13.4273	12.5965	13.5357	13.0275	13.2191	NA	13.0433	13.1556	12.9942	13.5419	12.9086	13.2824	12.9922	12.5659	12.9884	11.465	12.1837
Feature_28629_i	13.5899	NA	NA	NA	14.1706	14.5349	13.3039	14.3743	14.3418	14.4798	14.7217	14.4616	NA	14.071	14.2694	13.6491	NA	14.4019	13.9103	14.8143	14.239	14.5049	14.1281	13.6737
Feature_28631_i	12.197	11.3391	11.0893	12.6819	11.5209	NA	11.7245	11.8695	11.9133	12.5268	11.3486	11.2363	12.5184	11.6585	NA	NA	12.2477	11.988	11.651	12.3271	11.0337	11.5627	NA	11.2971
Feature_28632_i	13.6743	14.2286	13.6453	13.9873	13.6727	13.751	13.1844	14.1575	13.4847	14.1701	13.1049	12.7598	11.1266	12.8371	13.9168	13.6045	13.2541	14.157	13.8034	14.1911	13.661	13.3279	13.0987	12.4718
Feature_28633_i	14.4452	14.4773	NA	14.9425	NA	14.8502	14.6987	14.9009	14.7452	NA	15.0784	14.5961	NA	14.6399	NA	NA	NA	14.1752	NA	NA	15.2094	NA	14.8591	NA
Feature_28636_i	14.2228	13.5147	NA	14.2465	NA	14.3971	13.5333	13.4133	14.4829	14.5816	NA	14.3966	14.3945	NA	14.2053	13.4559	NA	14.1699	13.8485	NA	13.7937	NA	13.7138	NA
Feature_28637_i	13.4251	NA	14.039	13.5587	14.1247	13.8778	12.3944	13.4495	NA	13.9993	14.0206	13.6326	13.6434	NA	13.6351	13.9195	NA	13.7617	NA	13.7442	NA	13.5183	NA	NA
Feature_28638_i	16.6387	16.8822	17.7067	17.2598	17.3181	17.6664	NA	16.5301	16.6652	16.6155	16.0538	16.1716	16.5835	17.2961	15.6727	17.2067	17.2675	17.1822	15.549	16.4877	17.3641	16.7213	16.0579	16.5015
Feature_28640_i	14.44	14.8073	15.1018	14.3322	13.401	14.5451	14.6126	14.2853	14.802	14.3063	15.1159	14.8913	14.9414	14.9423	15.1265	14.8604	14.6602	NA	NA	14.9325	14.9001	14.7048	14.4337	14.8965
Feature_28642_i	14.0933	NA	13.5114	14.2478	13.8792	13.8799	14.0063	NA	14.2239	NA	13.4997	NA	NA	NA	13.6488	13.8873	11.589	NA	13.7563	NA	NA	13.6088	13.4295	14.0691
Feature_28644_i	16.5259	16.6678	16.7584	16.588	16.8599	17.0362	16.5858	16.8937	16.5382	16.9364	17.078	16.6423	16.8062	16.7309	16.8848	16.7994	16.9578	16.5476	16.5831	17.0477	16.5686	16.9124	17.0039	16.4806
Feature_28645_i	12.0693	NA	14.4215	13.1105	13.2624	14.2869	12.6549	13.8063	12.5389	NA	NA	13.8632	14.7583	14.6915	14.5493	14.5319	14.7524	14.5627	14.333	14.68	14.962	14.5459	14.7347	14.3143
Feature_28646_i	12.1305	11.7043	NA	NA	10.4347	10.9015	11.9441	NA	12.302	NA	NA	10.9915	12.1148	10.0773	NA	12.1547	NA	9.19926	12.475	12.4266	9.79419	10.6375	NA	11.0753
Feature_28647_i	14.9336	15.0956	15.4705	14.8025	15.2139	15.2417	15.0656	15.454	14.9315	15.5086	15.3936	15.138	15.0816	14.9269	15.2853	14.5556	15.3466	14.8559	NA	15.3456	14.8217	14.7144	15.101	14.7879
Feature_28648_i	14.3871	15.2627	15.2572	14.196	14.999	NA	14.6534	15.5439	14.6748	13.9122	15.4149	15.1384	15.5482	15.8694	15.7543	NA	NA	15.4497	NA	NA	15.7334	16.5695	16.279	16.1287
Feature_28649_i	16.5722	15.8399	NA	16.5019	NA	NA	16.1704	NA	16.4174	16.4912	16.4217	16.0852	16.1178	15.4691	NA	NA	15.4996	15.7392	15.7502	NA	14.9655	15.1327	15.523	15.7129
Feature_28650_i	12.8251	12.7513	NA	12.5053	13.3136	NA	12.9385	NA	12.0538	13.2057	NA	NA	NA	12.012	13.1278	13.2765	13.4796	13.0202	13.1547	NA	NA	13.4714	13.468	NA
Feature_28651_i	15.0186	NA	14.6955	14.8289	14.9885	14.5587	14.7901	NA	14.6173	14.0939	NA	14.8719	14.4002	14.3089	14.2166	14.4556	14.117	13.2066	14.5602	14.1277	14.4737	14.1268	14.5723	14.2085
Feature_28654_i	13.4675	11.675	13.153	13.4089	NA	12.8953	13.1146	12.9286	13.209	13.59	12.7478	12.6451	12.551	12.0828	11.8621	13.4498	NA	12.6463	13.3148	12.5249	12.6707	13.171	13.0401	12.4804
Feature_28655_i	13.6491	13.0224	NA	13.6786	13.0288	10.7745	NA	NA	NA	NA	NA	12.5116	13.0438	12.9317	NA	14.1075	12.8434	13.2041	12.695	13.847	NA	NA	NA	12.6225
Feature_28656_i	12.2861	12.3974	12.7463	13.2133	13.1917	13.4167	12.196	13.5232	13.1429	12.4284	12.9151	11.4299	11.653	13.1756	11.0291	13.1323	12.9662	13.0878	11.9808	13.3503	12.5773	11.5859	13.3249	11.2935
Feature_28657_i	15.396	15.1677	15.3488	15.4789	15.3445	15.3116	15.2416	15.4019	15.197	15.525	15.606	15.471	15.6258	15.4123	15.0784	15.4583	14.782	15.1354	15.3013	15.2155	15.1733	15.4992	15.1872	15.1677
Feature_28659_i	18.0288	17.9339	18.0917	17.883	18.022	18.0786	17.8407	18.0017	17.997	18.0195	18.046	17.9717	17.9128	17.9374	18.0909	17.8613	18.0839	18.0051	17.8241	18.0243	18.0159	17.9532	17.9132	17.8793
Feature_28660_i	13.0654	NA	12.8021	11.8956	11.6541	11.6923	13.2615	12.4657	NA	12.849	13.112	NA	NA	12.8988	NA	13.8506	12.3852	11.0934	13.1193	13.6262	NA	11.6224	13.136	13.4233
Feature_28662_i	14.0763	14.3652	13.7734	13.9818	14.2292	13.967	14.0625	13.7846	14.0159	NA	14.0485	13.7557	13.8253	13.6226	13.5215	13.9963	13.4097	13.5711	14.0385	NA	13.9359	13.4541	NA	14.0914
Feature_28664_i	NA	13.2095	13.2915	12.6623	NA	13.6631	NA	12.9313	12.885	NA	13.8092	13.2873	12.9904	12.992	13.5733	NA	13.579	NA	12.2687	13.2954	13.453	13.3101	13.0966	13.2984
Feature_28665_i	13.9353	13.4584	NA	13.984	NA	13.423	13.6242	13.6294	12.7069	13.977	13.1814	13.903	14.0455	14.0185	NA	14.0182	13.8115	13.7813	NA	NA	13.2096	NA	13.96	NA
Feature_28666_i	11.3323	11.5436	12.1003	11.2236	11.5998	12.6634	11.0591	10.8167	10.7759	11.5458	10.3695	12.8833	10.4048	11.1164	12.651	11.9861	11.3617	11.5087	12.6554	11.454	11.1996	12.0681	11.965	11.9718
Feature_28667_i	13.8421	13.4603	14.3099	14.0764	13.885	14.1147	14.0809	13.6963	13.9975	14.4793	13.4842	13.7897	14.4406	13.4428	13.9749	14.1589	13.2578	13.9024	13.8415	13.8952	14.2558	13.4749	13.4528	13.767
Feature_28668_i	16.6258	16.3968	16.7069	15.8302	16.4723	16.3133	16.55	16.8349	16.5142	16.8868	16.7754	16.5472	16.5348	NA	16.6392	16.7573	16.5306	16.5826	16.4762	16.5239	16.6132	16.5246	16.6065	16.3669
Feature_28670_i	NA	11.642	12.7062	13.3335	12.4996	11.3104	13.0379	12.6649	10.6789	13.0511	12.8273	12.9081	12.8173	12.2268	12.2635	11.5906	12.4581	11.2807	11.6422	12.6602	13.6369	12.8956	12.9205	12.8979
Feature_28671_i	NA	16.1909	16.4621	NA	16.3544	16.0679	15.8981	16.4258	16.1015	16.4585	16.3921	16.2519	16.3492	16.0449	16.2469	16.2279	16.2425	16.1422	15.7215	16.3986	16.1251	16.186	15.9576	15.8846
Feature_28672_i	15.6592	15.4238	15.5827	15.2618	15.4117	15.742	15.4061	15.2519	15.2205	15.5896	15.3715	15.2995	15.2783	15.4483	15.4876	15.3363	15.2499	15.4882	15.5246	15.3802	15.3214	15.2148	14.7763	15.2164
Feature_28673_i	17.7195	17.7676	17.8389	NA	17.7795	17.7366	17.6004	17.9855	17.609	17.749	17.8368	17.7038	17.6562	17.6856	17.5733	17.7004	17.91	17.472	17.6418	17.7236	17.4882	17.7418	17.5199	17.622
Feature_28674_i	13.8431	NA	NA	14.367	13.0788	NA	NA	NA	12.9301	NA	13.9684	NA	13.0153	13.3727	14.0917	13.6515	NA	NA	13.377	14.0013	13.1998	NA	13.279	12.9864
Feature_28675_i	13.0374	13.9514	NA	13.9227	NA	13.1115	14.008	13.1527	13.9967	13.4327	13.8039	12.9202	13.6032	14.171	NA	13.576	13.8513	13.6289	NA	14.0146	NA	13.8559	13.7338	13.5853
Feature_28676_i	12.7878	11.5078	11.6694	13.1184	12.6905	12.7775	12.2645	11.7901	11.2211	12.8022	11.4811	12.0109	12.3099	10.9454	9.91486	11.1741	11.6622	11.0787	12.3384	10.7004	10.8061	13.3844	11.0144	10.8292
Feature_28677_i	16.2179	NA	16.099	16.2341	16.15	16.0086	16.0275	16.2237	16.0888	16.2625	16.0717	16.0087	16.2224	16.0718	15.9913	16.21	16.0921	15.9317	16.1077	16.0213	16.0295	16.1362	15.9443	15.826
Feature_28679_i	15.8096	15.7312	15.8041	15.4467	15.4722	15.5299	15.496	15.6343	15.4975	15.7195	15.7446	15.4457	14.6827	14.6917	15.5614	15.5304	15.6303	14.6694	14.7366	14.6976	15.0522	15.5273	14.8596	14.7043
Feature_28681_i	14.7778	14.4208	13.553	15.1743	14.3985	13.5919	14.6102	14.4758	14.2222	14.9157	NA	14.2763	15.0364	14.2546	13.8522	15.0159	15.0015	13.5216	14.5441	14.6656	14.7569	14.4535	14.8977	13.7373
Feature_28682_i	13.6069	13.4064	13.088	13.1828	13.3842	13.8705	12.8908	13.7879	13.1676	13.864	12.559	12.5726	13.1945	13.6886	10.3735	13.9484	14.0128	11.8534	13.0678	12.6284	13.223	12.0301	13.4286	13.3541
Feature_28683_i	13.7386	13.8184	12.3829	14.0458	13.6862	13.7763	13.9632	13.1624	13.4719	13.8441	13.7297	13.8207	13.743	12.6613	13.6177	13.7604	13.7642	NA	13.8479	13.7255	12.9712	13.8592	13.3247	13.652
Feature_28684_i	12.5231	NA	NA	10.8541	11.0973	12.1965	NA	12.9852	NA	NA	12.5755	12.6625	12.5676	NA	NA	NA	NA	NA	13.097	NA	NA	13.4165	13.4975	NA
Feature_28687_i	NA	13.2629	NA	NA	13.3584	12.4345	NA	12.7211	NA	NA	12.366	NA	13.0816	NA	NA	NA	NA	NA	NA	12.9476	NA	NA	NA	NA
Feature_28688_i	15.0522	14.4407	14.8387	14.9245	14.6409	14.8161	14.9187	14.4541	14.7012	15.0053	14.3801	14.5095	14.92	14.383	14.7774	14.8607	14.4115	14.5173	14.7215	14.5179	14.7006	14.2944	14.2121	14.1896
Feature_28689_i	18.4042	18.3769	18.452	18.4392	18.463	18.2332	18.396	18.4298	18.3761	18.5121	18.3353	18.3465	18.4538	18.3917	18.3293	18.4504	18.3533	18.2378	18.3226	NA	18.3522	18.2641	18.1418	18.0217
Feature_28692_i	14.2431	14.2948	14.5679	13.9873	14.1052	14.4727	14.3748	14.5835	14.4065	14.5034	14.6173	14.3288	14.239	14.2556	14.4875	14.0986	14.5257	14.2599	14.3415	14.1736	14.376	14.3562	14.129	14.4952
Feature_28693_i	14.8576	14.9583	14.9279	14.8931	14.7509	NA	14.774	15.0214	14.7746	15.0762	14.9949	14.7293	14.9226	14.9269	14.9432	14.8783	15.2425	14.7455	14.7915	14.9033	14.8838	15.0582	15.0981	14.8525
Feature_28695_i	16.2742	16.3869	16.58	16.3574	16.288	16.4215	16.2587	16.4146	16.3817	16.5812	16.6144	16.4101	16.4181	16.7688	16.4133	16.424	16.5244	16.5031	16.2344	16.512	16.322	16.463	16.3525	16.2965
Feature_28696_i	10.5628	NA	13.5605	NA	NA	12.2061	11.4543	12.1769	11.2856	10.7102	NA	11.1736	10.0226	NA	13.4574	12.4972	13.6868	11.5142	NA	12.8276	11.2994	13.5939	13.7232	NA
Feature_28697_i	12.3011	12.4848	13.1848	12.6574	12.7008	12.1628	12.6378	11.9883	12.5841	12.9538	12.5603	12.5337	12.6875	12.7072	NA	NA	12.5576	12.5862	12.7006	12.9386	12.3158	12.902	12.6829	12.2135
Feature_28698_i	12.9967	12.3747	13.5027	12.4775	13.3867	13.4464	11.7569	13.515	13.6007	13.5468	12.5467	13.6361	12.8757	13.3911	12.8386	12.7505	12.6894	12.8428	12.4376	12.9218	11.7739	11.9531	12.3874	14.0455
Feature_28699_i	NA	14.1307	13.5141	13.8452	13.8499	13.2903	13.0634	13.8568	12.7024	14.2393	13.9863	13.6166	13.7986	13.6311	14.0222	13.5785	14.4646	NA	13.368	NA	13.4955	13.541	NA	13.983
Feature_28701_i	10.8642	11.9632	11.226	12.9969	10.1947	10.6237	12.467	10.8386	10.2232	10.1358	11.3507	11.3044	11.6419	11.8265	10.0966	10.8103	11.8358	11.2746	10.1422	11.5442	11.4181	11.8002	11.3158	12.4072
Feature_28702_i	11.5562	10.9971	13.448	13.7767	13.652	NA	13.268	12.2664	13.332	NA	13.6715	13.6214	NA	13.0026	13.1098	14.1788	NA	NA	12.0864	12.9744	NA	NA	13.8246	NA
Feature_28704_i	13.5081	13.517	13.7869	13.1053	12.9615	13.4788	12.7059	13.5125	12.6637	14.0881	NA	12.9423	12.7714	13.387	13.7992	12.8716	13.4573	12.7957	12.2913	12.9208	NA	13.4973	13.3079	12.4996
Feature_28706_i	NA	13.5113	NA	13.8019	11.1406	16.2065	13.3809	NA	NA	11.0066	15.1331	15.383	NA	13.4004	15.823	11.3092	NA	12.7738	NA	12.6331	NA	13.013	NA	NA
Feature_28707_i	14.0401	14.0971	14.3113	14.1061	14.5098	14.4379	14.1091	14.4528	14.375	14.3553	14.3259	NA	14.1525	14.507	NA	NA	14.7657	14.3296	NA	13.4137	13.6935	14.0497	NA	14.2883
Feature_28708_i	14.0263	14.2613	NA	13.5134	14.2453	14.7129	14.1826	14.3393	14.165	14.6375	14.3968	13.8203	14.0741	NA	14.5698	14.1864	NA	13.9956	13.0702	14.321	14.212	13.9541	14.1595	14.24
Feature_28711_i	15.87	16.1743	16.1154	16.0856	NA	16.2383	15.8348	16.2239	15.8379	16.0528	16.0196	15.933	16.1312	16.3615	16.0192	16.0462	16.498	15.999	15.8256	16.3068	16.0975	16.2757	16.402	15.918
Feature_28712_i	13.7736	NA	13.8484	13.3774	13.6261	14.2158	13.3484	14.0713	13.7549	14.2228	13.8078	13.4083	13.4763	NA	13.4563	13.5482	13.9568	NA	NA	NA	13.545	NA	NA	12.2763
Feature_28713_i	16.1106	16.2588	16.3486	16.2803	16.2376	16.2632	16.192	16.3987	16.251	16.3224	16.2959	16.2179	16.1757	16.3044	16.3586	16.3222	16.2195	16.0739	16.2827	16.2834	16.2019	16.1108	16.2188	16.1881
Feature_28714_i	14.1011	13.0311	NA	14.2371	13.2638	NA	13.7249	13.8834	13.9588	13.9085	14.0913	14.6664	14.0253	14.0818	13.2704	13.5012	11.3147	13.7083	13.775	12.3204	14.1005	13.8803	11.8692	13.2979
Feature_28715_i	12.0546	13.294	13.3105	13.3984	13.1217	13.1144	12.5683	12.4851	13.0604	12.761	12.4486	13.5985	13.0228	12.1478	12.3695	12.7685	13.4755	13.123	13.2199	12.6691	12.6356	13.1506	NA	13.3293
Feature_28720_i	12.4037	NA	NA	13.7884	14.3719	14.3341	13.7329	13.9038	13.902	13.8706	14.3943	NA	NA	15.1304	14.2523	13.7826	13.8904	14.3876	13.2646	NA	NA	13.7805	14.4094	14.8171
Feature_28721_i	13.0532	12.5882	NA	NA	NA	NA	12.8892	12.4641	NA	NA	13.4449	NA	10.4069	12.5639	10.3132	12.6708	11.1839	NA	12.8433	NA	12.9962	13.2145	NA	12.7712
Feature_28722_i	10.1163	10.1453	10.451	10.9765	10.4786	9.28593	10.2792	NA	10.9566	11.2382	NA	NA	11.5067	NA	NA	12.6545	12.2357	12.7305	12.7231	12.9984	12.9482	12.7706	NA	12.4575
Feature_28723_i	11.1731	11.3619	10.674	11.5532	11.7961	10.0781	11.1379	11.048	11.2169	11.1437	11.2084	11.0018	10.0792	11.8753	10.7991	11.7004	11.182	11.1151	10.8204	11.2699	11.6901	12.0703	11.7336	10.7952
Feature_28724_i	12.8626	13.1477	11.5027	12.5378	NA	14.0625	14.3893	NA	12.9453	13.2528	13.2167	13.9731	13.5673	NA	12.9917	13.5434	11.407	12.7652	11.9706	12.4985	13.8329	12.7208	10.8442	13.4852
Feature_28725_i	15.9583	16.0436	16.2033	16.2535	16.0981	16.0215	15.9833	16.02	15.8884	16.1481	16.0615	16.1452	16.102	15.8605	15.9974	16.1028	16.2681	15.9298	16.0093	15.975	15.9838	16.1043	15.9165	15.8707
Feature_28726_i	NA	14.4108	NA	13.8367	10.8247	13.1564	13.6869	NA	14.6398	14.2783	NA	14.2933	14.0257	14.3805	NA	14.0624	NA	13.9916	14.124	14.095	14.3824	12.9924	11.8135	NA
Feature_28728_i	11.1457	13.1098	12.8177	12.6228	13.218	13.3149	12.5812	12.4475	12.6193	13.4872	12.6393	11.9962	12.9859	13.9944	NA	12.4361	12.1959	13.4034	12.0478	12.2504	11.895	10.8213	12.2012	11.9867
Feature_28729_i	15.9928	15.3373	15.4601	NA	15.9548	15.529	15.8675	15.8425	16.0063	15.6767	15.9431	15.5069	15.7775	15.828	16.109	15.8647	15.6442	15.9076	NA	16.3083	15.7411	15.9804	NA	15.398
Feature_28730_i	14.4487	14.2309	14.3777	14.441	14.2848	14.1919	14.2269	14.3926	14.1913	14.2855	14.0037	14.3349	14.1851	13.5442	14.0372	14.3132	14.1558	14.2689	14.5572	13.9817	14.429	14.2918	14.2271	13.8784
Feature_28732_i	12.231	9.03648	NA	NA	11.0758	10.0519	11.2593	10.9093	12.1784	10.6511	NA	9.96153	11.717	10.6729	9.80792	12.1785	10.7368	NA	12.7938	NA	10.4046	9.85397	13.2445	11.7969
Feature_28734_i	13.4835	13.2299	13.2356	10.1811	NA	13.3724	12.665	NA	12.9004	12.7683	13.4482	13.1511	12.9928	12.3367	NA	12.8705	NA	12.2689	12.9483	11.7939	12.9613	13.2305	12.0323	11.2278
Feature_28736_i	12.4802	11.8154	11.8069	12.4554	12.5143	9.8652	11.6713	12.8413	12.8775	12.7388	11.9604	12.5288	12.4751	11.6007	12.5536	12.1189	12.739	NA	12.2586	11.6472	12.1761	11.1401	12.5455	12.1771
Feature_28737_i	13.975	NA	13.6488	NA	13.5687	13.5124	12.7279	13.6987	13.5867	13.2733	13.8161	13.4486	13.676	13.5699	13.8937	NA	13.598	13.8073	NA	NA	NA	11.3014	11.4758	NA
Feature_28738_i	14.768	14.8777	14.9377	15.0407	14.9726	14.9553	14.9043	NA	14.7081	15.1044	15.1184	15.1128	15.1091	14.5537	14.6612	15.0794	14.9476	14.8119	14.5634	14.8155	14.5219	15.0331	14.7633	14.5813
Feature_28739_i	14.3488	14.6008	14.1484	14.0188	14.3018	13.6434	14.477	14.5293	NA	14.6124	NA	14.3384	11.3016	10.7064	11.4285	NA	10.9451	12.7529	12.6424	NA	12.9017	NA	12.7364	11.7027
Feature_28741_i	15.7825	15.3946	15.5914	15.7418	15.4283	15.6213	15.2378	14.2603	15.4483	15.9785	15.3278	NA	15.5774	15.7005	15.8578	15.7287	15.4991	15.2357	15.5116	15.7707	15.6892	15.5681	NA	15.1152
Feature_28743_i	NA	14.364	13.4392	14.6546	14.9821	15.1679	14.5131	15.5496	NA	13.3187	NA	14.7698	NA	15.3728	14.1424	NA	NA	NA	NA	15.3076	15.7215	15.1039	15.6569	14.2151
Feature_28744_i	13.7042	NA	12.4142	NA	14.2581	13.746	NA	14.183	13.5114	13.8317	14.1821	NA	13.4949	NA	13.4596	13.9513	13.8779	14.1488	14.1714	14.2019	13.9003	13.9229	13.9878	13.8812
Feature_28745_i	12.4311	13.9091	NA	NA	13.3587	13.5691	14.5472	14.4374	14.3513	NA	14.4586	13.8227	14.6625	NA	NA	14.7988	14.3161	13.8419	13.0907	14.6241	NA	NA	13.9829	NA
Feature_28746_i	16.1507	16.0951	16.1836	16.2182	16.1437	16.1077	16.2027	16.2018	16.1172	16.2498	NA	16.085	16.144	NA	16.1222	16.2427	16.1348	NA	16.0879	16.1621	16.253	16.1032	16.0327	16.0037
Feature_28749_i	12.1341	NA	NA	12.4589	12.968	13.4369	12.9899	13.1038	12.9125	12.4013	13.2874	NA	12.9697	NA	13.2324	13.1085	10.2413	11.5553	11.1239	13.2674	12.8504	12.5044	12.665	NA
Feature_28750_i	12.1909	9.73868	10.429	11.5015	12.0708	12.341	10.1555	11.8349	10.8517	11.2914	10.6947	11.9957	12.3924	11.1443	11.9708	9.9515	10.0918	12.1757	9.74766	11.9264	11.2388	12.0762	11.2726	9.28416
Feature_28751_i	14.9402	NA	15.0094	14.8174	NA	14.4197	NA	NA	14.5879	14.5681	14.5866	14.3113	14.486	NA	14.5824	14.7741	14.493	14.4336	14.3079	14.5277	NA	NA	13.6051	NA
Feature_28752_i	17.4428	17.2812	17.455	17.4623	17.5131	17.3736	17.3503	17.3089	17.3646	17.5282	17.2599	17.4107	17.4125	NA	17.3121	17.4201	17.1182	17.3216	17.2804	17.2508	17.3237	NA	17.3123	17.2507
Feature_28753_i	17.2111	NA	17.7358	NA	17.6781	17.7781	17.769	17.8013	NA	17.4585	NA	17.6393	17.4039	17.6956	17.6803	17.5039	17.5713	NA	17.5105	17.6547	17.4042	17.6748	17.7791	17.4532
Feature_28755_i	12.39	NA	NA	12.7271	13.1024	12.9159	NA	13.0075	13.1229	12.9089	13.0023	12.4268	12.4654	12.9082	13.1158	NA	13.3078	12.4132	12.7925	13.376	12.6502	13.0271	13.4199	12.4725
Feature_28756_i	NA	15.273	15.3734	NA	NA	NA	NA	15.7486	NA	15.5234	NA	NA	NA	NA	15.5683	NA	15.394	NA	15.5307	15.3789	15.1308	15.1206	14.8325	15.0333
Feature_28757_i	NA	NA	13.3832	NA	12.4719	NA	NA	NA	NA	NA	14.018	13.544	12.561	NA	13.6891	NA	NA	NA	13.1861	NA	NA	NA	13.6102	NA
Feature_28758_i	18.2703	18.4353	18.3919	17.9229	18.0469	17.768	17.2789	17.6156	17.4677	17.1908	16.7448	16.741	13.5618	13.4518	13.4264	13.1872	NA	12.4672	NA	12.7119	12.0991	11.992	NA	10.8636
Feature_28759_i	14.8224	14.8332	15.2487	15.0491	14.8887	15.1244	14.804	15.0221	14.6965	15.0441	15.124	14.8076	14.9015	15.085	15.1558	14.8605	15.263	14.961	15.0169	15.2456	14.2756	14.9521	15.0774	14.4118
Feature_28760_i	13.5565	NA	13.6037	NA	12.1076	NA	NA	13.2265	13.5346	13.7395	13.0868	NA	13.5171	13.6556	NA	13.4088	14.0054	13.5941	NA	14.0154	NA	14.3275	NA	12.6493
Feature_28761_i	13.3527	12.8897	12.9025	13.2935	13.3764	12.7481	13.2174	13.4204	13.5269	13.1555	13.5016	13.3777	13.522	13.4395	12.9721	13.2888	12.9386	13.1041	13.517	12.9274	13.3407	13.6657	13.4765	13.4103
Feature_28762_i	13.8835	14.2	14.3601	13.3445	14.2568	14.3554	13.9119	14.124	13.5691	14.1539	14.336	14.1023	13.967	14.3293	13.9857	13.2937	14.3744	14.1791	13.3645	14.2109	13.8983	13.892	13.9821	13.747
Feature_28764_i	16.7183	17.0096	17.28	16.945	16.4098	16.9894	16.9656	17.0525	17.0924	16.8633	17.2357	17.3302	17.1314	17.0585	17.1503	17.0831	17.3674	17.1261	17.1983	17.3319	17.3372	17.6067	17.6555	17.2708
Feature_28765_i	18.0375	18.0649	18.1995	18.074	17.5727	18.0869	17.984	18.2504	18.042	18.1923	18.3157	18.0414	17.984	18.0757	18.1394	18.1013	18.4038	17.9434	18.0604	18.065	17.9835	NA	18.1191	17.9039
Feature_28766_i	14.9511	14.0904	14.5152	NA	14.1098	14.3193	14.2418	NA	NA	12.8224	14.4447	14.7039	14.7485	14.2839	NA	14.0533	14.8442	NA	14.2516	14.2994	NA	NA	13.941	NA
Feature_28767_i	16.6694	16.7956	16.9194	16.6986	16.746	16.5289	NA	16.9709	16.7658	17.0676	17.0856	16.7134	16.6445	16.5783	16.1567	16.6815	16.4168	15.9949	16.5119	16.3242	16.1883	16.6003	16.1583	16.0728
Feature_28768_i	13.213	NA	14.93	13.0148	14.2991	14.3993	NA	14.2185	NA	NA	NA	NA	NA	14.4831	14.6431	NA	14.021	NA	NA	14.1648	NA	14.448	NA	14.0789
Feature_28769_i	15.4166	15.4677	15.7208	15.8076	15.559	12.3163	15.1162	13.1854	15.3661	12.2238	11.1839	15.429	14.6213	12.8141	12.448	13.7287	9.75325	11.8843	13.9503	13.2412	NA	12.1662	12.4692	9.26442
Feature_28770_i	16.1398	16.5835	16.5639	16.2454	16.4737	15.9658	16.0563	16.3647	16.2461	16.3212	16.5478	16.5994	16.0812	15.7396	15.7498	16.1248	15.9198	15.5307	15.9436	15.7172	15.7888	15.4276	15.4895	15.5725
Feature_28771_i	14.2549	13.9484	14.0909	14.5058	14.2497	14.34	14.0969	14.1061	14.1312	14.1655	14.0305	14.3627	14.3656	14.2826	14.1875	14.2666	13.9955	NA	13.6834	14.2397	14.1191	13.8966	13.717	14.0368
Feature_28772_i	15.8415	15.6888	15.876	15.9042	NA	15.8315	15.5034	15.8449	15.9648	15.9555	15.8784	15.7922	15.95	15.7039	15.4573	15.7914	15.6503	15.5344	15.6796	15.639	15.8978	15.6758	15.7632	15.8302
Feature_28773_i	11.157	11.349	10.7483	11.8844	11.2031	11.5205	11.2048	10.2286	11.2817	10.9908	12.1862	11.2871	11.244	12.0436	11.8983	11.1693	11.7822	10.2557	11.1506	12.3964	11.6844	10.3641	12.289	12.6359
Feature_28774_i	13.7328	13.6709	14.054	11.7328	12.7568	13.7032	10.9016	13.8488	12.3594	14.0054	13.319	13.6413	12.9416	13.8254	13.6676	13.619	10.6166	13.3872	13.6456	12.3564	12.8246	13.3969	11.8269	12.7869
Feature_28775_i	14.3096	13.991	13.9633	14.226	NA	14.1074	14.2392	14.1471	13.8498	14.4421	14.1427	14.1428	13.9564	13.9252	14.1944	13.8647	14.1534	14.0711	14.1973	14.1571	14.1218	14.1828	13.6752	13.996
Feature_28777_i	14.4608	14.4441	14.615	14.3033	14.3524	14.4362	14.2331	14.291	14.4167	14.6518	13.6601	14.4906	13.5528	14.0651	14.7992	14.0329	14.6117	14.391	14.5701	14.2289	14.2961	14.5338	14.4485	14.665
Feature_28779_i	13.0131	12.2962	NA	13.419	12.9891	12.4096	13.0703	NA	12.6688	12.9547	12.9027	NA	12.6388	NA	NA	NA	NA	NA	12.5582	13.4612	12.859	12.9894	NA	13.1146
Feature_28780_i	14.9356	15.4046	15.9148	14.3094	15.2804	15.6638	15.2158	15.6507	15.3134	15.6179	15.6946	15.6827	15.5183	15.6011	15.6865	15.2533	15.6584	15.8925	15.0637	15.4323	15.6609	15.748	15.6305	15.4872
Feature_28781_i	NA	NA	NA	13.9432	14.7493	14.1723	14.1712	NA	NA	NA	NA	14.2436	14.5413	NA	14.3098	14.1693	NA	14.1305	NA	NA	NA	14.5803	13.7398	13.9653
Feature_28782_i	13.0279	14.0274	NA	13.8246	NA	NA	13.7505	13.6257	NA	14.5186	14.2048	NA	NA	14.0877	14.5758	13.7626	14.024	14.2498	14.4544	13.9916	14.1345	NA	13.3638	13.546
Feature_28784_i	11.9587	11.7029	12.2756	9.77237	11.9126	12.2463	12.0176	12.0232	12.4408	12.4828	11.996	11.9519	12.252	12.1254	12.5223	11.6354	12.446	11.9377	11.5232	11.6491	NA	12.2	11.2612	11.5977
Feature_28785_i	12.469	13.7213	13.8703	12.7133	12.8063	NA	NA	13.4618	NA	NA	14.1911	13.9727	13.2073	13.9901	NA	NA	14.6275	12.6665	13.7629	NA	14.3601	14.7676	NA	14.5624
Feature_28786_i	12.7691	NA	NA	13.6059	13.2858	13.7642	13.7883	13.9939	13.774	13.346	13.6532	13.46	NA	13.6353	13.85	13.842	14.2486	11.0059	12.7446	13.672	13.372	14.1214	NA	13.8533
Feature_28787_i	11.4843	9.92391	11.9717	11.0136	12.4444	11.6752	10.3418	11.398	9.57937	10.2689	12.2705	10.8399	12.0846	12.0973	12.4702	12.5537	10.4436	11.3364	12.8435	12.9507	11.8139	11.7036	11.4908	10.9107
Feature_28788_i	NA	14.0174	NA	NA	13.0972	14.1072	NA	12.9509	13.9996	NA	13.3915	13.0445	NA	12.2209	NA	NA	11.3088	NA	10.6531	11.7059	10.3939	12.0795	10.6706	10.3099
Feature_28789_i	14.6015	13.8703	13.6974	NA	13.9151	14.3125	NA	NA	NA	14.4305	14.1785	NA	NA	NA	NA	14.0354	NA	13.9218	13.9398	NA	13.7499	14.0599	13.842	14.0073
Feature_28790_i	10.5005	10.6469	12.3156	10.0878	9.50304	10.6549	9.35949	10.2625	10.2729	9.64913	10.0227	12.1381	9.69978	10.6122	9.84976	9.94401	9.0975	10.6439	9.83402	10.6796	9.26073	10.6509	10.5999	9.75341
Feature_28792_i	15.039	14.992	15.2144	14.6283	15.166	15.2289	15.1072	15.2184	15.2072	15.1569	14.888	15.1288	14.9529	15.2438	15.1386	15.0129	15.2948	15.0852	14.9349	15.1044	14.9958	15.4334	15.3653	14.6146
Feature_28793_i	14.1501	14.4812	14.4832	14.195	14.3475	14.6396	14.34	NA	14.5931	14.5696	14.4557	14.3559	14.4664	NA	14.6635	14.3907	14.6452	14.1617	14.4151	14.666	14.3481	14.288	14.7954	14.4256
Feature_28794_i	12.5864	10.6699	13.077	12.8009	9.8978	12.3354	12.806	11.8743	13.3314	13.5277	13.8008	10.8309	12.3579	NA	12.0565	13.0621	13.089	11.1732	11.4791	12.5704	11.9164	13.7384	11.1828	11.1725
Feature_28796_i	14.6611	14.8663	14.7266	14.8153	14.7535	NA	14.7591	14.8961	14.6513	15.1842	NA	14.7306	14.7592	14.7962	NA	NA	14.8748	14.7087	14.6221	14.9754	14.7261	14.9402	14.7858	14.5285
Feature_28797_i	NA	NA	NA	14.9386	14.8647	14.8882	14.0026	14.9133	NA	15.0298	NA	14.6817	14.8316	NA	14.8302	NA	NA	14.6205	14.6417	14.8179	NA	NA	14.616	14.3755
Feature_28799_i	14.5058	14.5382	14.2702	14.2448	14.2576	14.6438	12.5293	14.1501	14.339	14.6144	14.4309	14.2751	14.7557	NA	14.0295	14.6104	14.5615	13.9613	14.1091	13.6582	14.4919	NA	14.2363	14.3712
Feature_28800_i	13.1875	12.8294	NA	NA	13.4348	12.5866	12.7077	NA	NA	13.0843	NA	NA	12.5481	NA	NA	NA	13.5168	NA	NA	12.9878	NA	13.6032	NA	12.6735
Feature_28802_i	12.2751	16.9107	13.2077	16.9245	12.6538	11.5998	12.741	10.013	NA	13.0054	13.1789	13.4383	NA	12.4954	NA	13.4411	13.4882	13.2576	NA	NA	NA	12.575	12.127	12.8076
Feature_28803_i	14.312	14.463	14.2804	14.4913	12.8616	13.9881	14.7853	NA	NA	NA	NA	NA	14.9322	14.4046	12.7549	NA	13.5045	13.1828	NA	NA	NA	NA	12.8949	NA
Feature_28805_i	13.9915	13.988	14.5918	NA	NA	NA	14.4937	14.081	NA	14.3512	12.968	14.3278	14.225	14.2466	14.7734	14.7595	14.4361	14.3446	NA	NA	13.0193	NA	14.2309	NA
Feature_28806_i	14.9016	15.3864	15.4929	15.0906	15.4508	15.3961	NA	NA	15.2297	15.4603	15.4502	15.3613	15.2486	15.2432	15.3155	15.0737	15.04	15.0219	15.251	15.1641	15.3941	15.2381	NA	14.9058
Feature_28807_i	13.1258	13.6807	13.6466	NA	NA	13.2808	13.7118	12.9983	NA	12.7506	13.2416	NA	13.8598	NA	12.0689	NA	13.5868	NA	13.5811	13.171	13.9002	NA	NA	12.3971
Feature_28808_i	14.0858	NA	14.5139	13.8297	13.1095	14.9104	14.421	14.2078	14.5011	14.745	15.0223	14.6991	NA	14.3702	14.7354	13.7909	14.5368	14.6168	14.5061	15.1412	14.5306	NA	14.22	13.7315
Feature_28814_i	15.7571	15.8406	15.9806	16.0724	15.8013	15.8809	15.9635	15.6552	15.8996	15.9154	15.9873	15.7928	15.9677	15.7034	15.8108	16.0483	15.8833	15.4085	15.9005	15.6843	15.7463	15.6907	14.9564	15.5903
Feature_28815_i	14.7888	14.8696	14.9225	14.8036	14.97	14.8289	14.8568	14.6934	14.7208	14.9358	15.0034	14.855	14.6922	14.5781	14.5397	14.4566	14.4762	14.5589	14.6474	14.5133	14.652	NA	14.5705	14.3129
Feature_28817_i	NA	14.4908	14.3465	14.8256	14.5725	14.4696	NA	13.5474	14.2223	14.3396	14.7355	14.5105	14.7437	14.4718	14.455	14.2565	14.3822	14.2459	14.4542	14.5029	13.8139	14.3607	14.4761	13.7422
Feature_28818_i	15.1487	NA	15.0333	15.0817	15.0873	15.0067	15.0214	15.0291	15.0847	15.269	NA	14.6963	15.1533	14.9345	14.6488	15.1282	15.0211	14.9359	14.8147	14.9437	14.6817	14.8819	NA	14.6975
Feature_28822_i	15.9631	16.0619	16.0948	15.9055	15.8415	16.0664	15.9351	16.1429	16.0437	16.1094	16.2203	15.9824	15.9956	16.0796	16.0906	15.927	16.1222	15.9195	15.8848	16.0991	15.9494	15.9775	16.0527	15.8484
Feature_28823_i	14.0294	NA	NA	12.3047	14.1089	NA	13.1961	14.5199	14.2843	14.3413	14.3689	NA	NA	12.0697	14.0063	14.1337	14.3737	14.3982	13.6485	14.1296	13.5042	14.5905	14.3176	14.1956
Feature_28824_i	13.5986	NA	14.0586	13.984	13.5594	NA	13.3283	13.372	13.6157	13.9098	13.6283	13.2773	13.7136	13.3243	13.6441	13.4239	13.4226	13.4395	13.3704	NA	13.5351	13.0956	13.1668	13.6013
Feature_28825_i	16.4956	16.2985	16.614	16.432	16.4366	16.2639	16.2674	16.4052	16.4534	16.5705	16.2777	16.5425	16.5885	16.3619	16.3061	16.5122	16.2099	16.3696	16.3915	16.3561	16.5306	NA	12.4045	NA
Feature_28826_i	12.8839	12.981	NA	NA	12.8715	13.5082	14.2099	13.5237	12.3196	13.2239	NA	NA	9.71223	NA	NA	NA	NA	13.1365	NA	14.523	NA	13.6802	NA	13.3176
Feature_28828_i	10.2158	10.1749	12.0159	11.6967	11.721	12.7166	10.7498	11.4856	11.8122	11.0645	12.4667	12.695	12.8793	12.0707	11.9646	12.8209	13.9331	13.0052	12.1671	13.1204	11.633	12.9724	12.145	10.807
Feature_28830_i	14.5239	14.1886	14.6752	14.0658	14.4362	14.5241	14.2645	14.474	14.2938	NA	14.5004	NA	14.6861	14.7403	14.5544	NA	14.523	14.3557	13.507	14.7592	14.5311	14.5061	14.5759	14.1043
Feature_28831_i	14.111	NA	NA	14.6702	14.5134	NA	NA	12.1547	NA	14.0682	14.0626	NA	13.1409	NA	14.436	NA	NA	13.6232	13.8826	14.2163	13.7288	13.7019	NA	NA
Feature_28832_i	11.5148	10.4211	11.5803	11.609	10.8962	11.2827	10.5306	11.6988	11.7286	10.7123	11.7538	11.2162	12.5623	10.313	11.163	11.2434	10.9479	11.7192	12.8214	11.6711	12.834	10.6304	12.1338	11.4121
Feature_28833_i	13.7319	11.5464	12.2471	12.6009	11.2465	11.2154	10.4098	11.6659	11.3982	13.7892	12.7716	11.6108	12.2826	11.3352	10.8925	13.3502	12.4031	12.008	12.8941	12.6442	12.8235	12.4703	12.2044	12.4459
Feature_28834_i	14.0859	13.1967	13.489	14.0177	12.8532	11.3536	12.563	NA	13.2623	NA	14.2969	11.9808	14.7511	14.2626	13.1074	NA	14.0199	NA	14.3857	13.9811	13.9417	NA	NA	NA
Feature_28835_i	NA	NA	NA	10.9714	NA	NA	NA	11.8963	NA	NA	10.5074	NA	NA	NA	NA	NA	NA	NA	NA	NA	NA	NA	NA	NA
Feature_28836_i	12.6303	NA	12.3809	11.4588	NA	NA	NA	13.0324	12.7068	12.4149	NA	12.2791	12.3322	NA	12.2903	12.9263	NA	11.6881	11.3234	13.3708	10.9544	10.2318	12.7496	12.3259
Feature_28838_i	16.4729	16.4562	16.4925	16.4297	16.3134	16.4673	16.3062	16.4631	16.4268	16.5127	16.4864	16.4429	16.365	16.32	16.4644	16.4559	16.5358	16.3249	16.3484	16.3393	16.424	16.5745	16.4302	16.3688
Feature_28839_i	12.7427	12.381	12.8539	12.5308	13.3005	12.9677	NA	13.2842	12.6367	13.2343	12.5538	12.7085	13.5366	12.8032	13.0524	13.0928	NA	11.7529	12.4852	12.9121	NA	NA	NA	11.858
Feature_28840_i	NA	17.3328	17.3567	NA	NA	17.2765	NA	17.2772	17.34	NA	17.1592	17.4742	17.0645	17.2003	NA	17.2617	17.0188	16.9301	NA	NA	17.0887	17.3171	17.1112	17.2151
Feature_28841_i	12.8961	11.7309	14.0334	12.432	13.6044	13.8792	12.3706	13.7844	12.7885	13.1963	14.1936	13.3703	11.4448	11.6258	14.0269	13.3061	14.0896	12.4077	12.9323	12.9045	13.3843	13.3856	12.9014	11.7695
Feature_28842_i	NA	NA	13.3318	NA	NA	13.3388	NA	13.4172	NA	13.3569	13.7434	13.5277	10.3171	13.0983	13.4116	11.8926	13.2903	12.8037	NA	13.465	13.1523	13.7309	13.0641	13.3505
Feature_28843_i	14.7851	14.6512	14.8318	15.0483	14.8419	14.808	14.5149	14.5974	14.6017	14.9515	14.6742	14.6683	14.7348	14.6841	14.7883	14.6704	14.5186	14.5964	14.3906	14.7268	14.6807	14.991	14.5684	14.6692
Feature_28844_i	15.907	15.7287	15.9333	15.7015	15.6396	15.7592	15.5378	15.7106	15.8667	15.8169	15.7892	15.783	15.6251	15.5843	15.663	15.6762	15.5691	15.7305	15.4467	15.6601	15.5832	15.673	15.6002	15.512
Feature_28846_i	11.6637	12.6852	12.8308	11.6739	13.057	11.1176	12.2808	12.2605	12.5775	13.0296	11.4764	11.5867	11.7841	12.5006	12.0919	11.8623	12.8492	12.5912	12.6939	13.7116	11.7971	11.909	12.1823	12.2511
Feature_28847_i	14.8536	15.1961	15.6162	15.0809	15.2188	15.2579	14.8144	15.4104	15.1162	15.3297	15.2625	15.3367	15.125	15.1741	15.1235	15.0473	15.1448	15.0962	15.0626	15.3785	15.3234	15.5107	15.4975	NA
Feature_28848_i	14.1038	14.3209	14.0873	14.1895	13.5231	14.1502	13.7885	13.9891	13.8169	14.3328	14.2291	13.7527	13.9627	13.9072	13.9868	13.554	14.252	13.8447	13.9217	14.1552	13.9874	13.7864	13.5901	13.4332
Feature_28850_i	17.0612	17.5046	17.6219	NA	17.4297	17.372	17.2324	17.4489	17.3414	17.3919	17.528	17.2438	17.1572	17.4529	NA	17.3244	17.5817	17.52	17.2169	17.5127	17.4079	NA	NA	17.1128
Feature_28851_i	15.6582	12.853	15.506	15.7245	15.5567	15.7652	15.6193	NA	15.5255	15.7708	15.4294	11.916	15.5963	NA	15.3193	15.6546	15.7426	13.9913	15.7178	NA	15.597	15.5159	15.5275	15.3989
Feature_28853_i	NA	12.7712	NA	12.5082	12.559	12.259	12.77	NA	10.8807	13.2732	12.9497	12.037	12.7502	12.4694	12.7791	12.5995	12.848	12.6656	12.4904	NA	11.9524	13.1631	12.4405	NA
Feature_28854_i	13.5467	13.8415	11.5076	14.0143	13.6045	12.4541	14.0942	13.3637	13.9176	13.1406	NA	13.5476	13.7858	13.8859	10.1247	14.0838	13.3536	13.5039	13.8814	13.5958	13.4846	13.9255	13.7612	12.7252
Feature_28858_i	13.8604	13.6006	14.0276	13.503	13.7983	13.4913	13.2825	14.1484	13.2996	13.7171	14.2655	13.3456	13.6631	14.1301	13.8109	13.6827	13.4885	14.303	13.833	14.183	13.8217	13.6817	14.1109	13.7337
Feature_28859_i	15.6595	15.8601	15.7107	15.8156	15.152	15.5689	15.8092	15.7781	15.6601	15.8921	15.6804	15.3444	15.6269	15.6998	15.7501	15.9553	15.7095	15.3615	15.6006	15.7845	15.4523	15.6998	15.3433	15.266
Feature_28860_i	NA	11.6087	12.9349	12.21	11.9342	12.0938	11.5933	12.8674	NA	10.9251	12.6418	11.7205	12.5071	12.931	12.7341	12.0595	12.111	11.8793	NA	12.7719	12.2127	NA	12.2823	11.6585
Feature_28861_i	12.2045	11.7766	13.1538	11.7095	12.3481	12.7524	NA	12.2121	12.574	12.3141	12.8922	11.9216	12.0968	NA	NA	12.1263	12.5202	12.4659	NA	12.8753	12.3696	13.3844	13.509	13.0332
Feature_28863_i	13.3656	NA	NA	NA	13.1653	NA	NA	NA	12.6309	NA	NA	NA	NA	NA	13.4901	NA	NA	13.5539	12.6123	13.477	NA	NA	14.1174	NA
Feature_28864_i	16.782	16.8791	16.3695	16.9141	16.7206	16.2797	16.8279	16.9853	16.6743	16.9585	16.8366	16.4037	16.6119	16.718	16.4549	16.7428	16.7098	16.4904	16.3511	16.7081	16.5887	16.5738	16.56	16.3088
Feature_28865_i	13.7087	14.0736	14.1409	13.6691	14.0245	14.0987	13.8707	14.2833	13.9878	14.0083	NA	14.0237	13.4967	14.2816	14.5076	13.9227	14.5174	14.3274	13.4651	14.3258	14.4951	14.1473	13.9836	13.0768
Feature_28866_i	12.9776	NA	13.2344	NA	12.3185	NA	NA	NA	NA	13.0429	12.947	NA	12.9841	13.0624	NA	NA	12.7971	13.0264	NA	13.3703	13.1916	12.8778	NA	12.4234
Feature_28867_i	10.3045	12.7964	12.3639	11.4175	11.6003	11.5018	10.9909	11.5259	11.8194	11.7402	12.5916	12.6719	11.2693	11.4209	12.0635	12.5069	12.9212	13.1466	10.4052	12.5244	10.5808	11.1677	10.7339	12.4167
Feature_28871_i	NA	NA	10.1977	NA	10.3955	10.0547	NA	10.7217	NA	NA	10.053	9.81617	9.79423	11.5706	11.4588	11.8732	11.868	11.7678	11.0898	12.8428	11.2774	12.0267	11.6983	12.3247
Feature_28873_i	10.5584	10.487	11.3692	11.726	11.089	11.0854	10.5074	11.3387	9.71853	11.1651	11.6314	10.6633	10.9312	12.4107	11.7733	11.9794	11.833	10.7845	10.8028	11.0437	11.5275	12.7755	9.72805	10.6683
Feature_28874_i	18.3069	18.2727	18.4896	18.3646	18.311	18.2764	18.1862	18.3004	18.2187	18.4898	18.3006	18.2601	18.3302	18.1488	18.2417	18.2857	18.2381	18.0492	18.1006	18.1809	18.25	18.1704	18.1464	18.0693
Feature_28876_i	12.7063	11.7077	13.8762	8.78948	12.6736	13.087	14.1199	13.4699	11.7374	10.78	14.7877	13.6078	10.3719	12.2409	11.1276	13.0913	15.2036	12.4676	10.6391	14.447	12.7074	13.2312	13.9909	10.3771
Feature_28877_i	13.2074	13.5547	13.7599	13.6216	13.7554	13.708	13.6523	13.8996	13.1761	13.8527	13.6158	13.6322	13.3817	14.069	14.2776	13.8053	13.7717	13.8425	13.529	14.3471	13.6999	13.7652	13.768	13.9102
Feature_28880_i	9.31579	10.4207	12.3638	9.85527	10.5351	12.4827	10.0704	12.2124	11.8612	11.0984	12.3721	10.9833	11.0044	10.2207	12.2698	10.7314	9.2818	9.18398	10.0476	12.2059	11.6864	11.7097	11.0673	11.7934
Feature_28881_i	15.3347	15.333	15.6823	15.2993	15.3899	15.3219	15.3692	15.5887	15.4105	15.5745	15.6096	15.4954	15.4317	15.5458	15.4964	15.4964	15.6723	15.4867	15.4766	15.497	15.3926	NA	15.7081	15.3499
Feature_28882_i	12.7138	NA	13.8431	13.5284	13.5146	NA	NA	13.6572	NA	NA	13.1904	13.5216	NA	13.0887	13.5945	NA	13.1281	NA	13.1819	13.4058	13.2791	NA	NA	NA
Feature_28883_i	11.4105	10.6189	11.4876	12.9182	10.7047	10.349	12.1767	11.0241	11.7258	12.3089	11.0176	12.3311	12.2397	11.3705	9.89689	11.176	10.3762	10.4996	11.4735	12.1419	10.7537	13.0532	13.1027	10.7274
Feature_28885_i	12.0602	11.6464	12.6264	12.3738	12.715	12.3113	NA	NA	NA	NA	12.636	12.1643	NA	12.9283	12.7764	NA	11.4334	12.4282	11.845	NA	12.5291	12.4423	12.5214	11.0416
Feature_28887_i	13.3432	13.5349	12.9765	13.4342	13.0887	12.5678	13.1208	12.9225	12.8256	12.8952	12.4999	13.1849	13.3964	13.0359	12.5359	NA	12.8257	12.9664	13.2966	13.5046	12.9847	12.5752	11.709	11.9985
Feature_28888_i	12.7966	13.5696	12.2437	12.2704	NA	12.6061	12.882	NA	12.8309	12.9954	NA	12.8619	12.4075	12.8003	12.0644	12.3068	NA	NA	NA	13.1627	12.7408	11.8213	12.9898	11.7372
Feature_28889_i	11.7067	NA	11.8706	11.3728	NA	NA	NA	NA	NA	NA	11.9721	NA	NA	NA	NA	11.5091	NA	NA	NA	12.6797	10.8378	12.1384	NA	11.9878
Feature_28893_i	11.0257	11.9138	11.7125	11.6004	10.6426	11.2405	9.66868	10.9341	10.0743	10.5304	11.1776	12.0307	12.0149	10.9494	11.8989	10.825	9.99607	10.7162	12.528	11.7718	11.2859	10.8418	11.8191	11.3103
Feature_28894_i	13.3011	11.6985	10.2824	12.8523	12.7974	11.34	13.3898	10.5661	12.0127	13.1833	10.6039	12.8018	10.7987	11.1246	11.3197	13.5057	12.994	10.6513	12.2242	12.5991	12.4423	12.285	12.2513	11.1292
Feature_28895_i	16.6325	16.6694	16.8867	16.6383	16.5697	16.7707	16.5396	16.6388	16.6535	16.8989	16.8333	16.696	16.5666	16.9258	16.7793	16.5413	16.742	16.588	16.6235	16.6631	16.4973	16.7599	16.656	16.4893
Feature_28896_i	14.6725	14.526	14.7394	14.9849	14.5563	15.0236	14.7235	14.7219	14.5903	14.7791	14.8444	14.5126	14.7526	14.8781	14.8039	14.8398	14.8337	14.6342	14.7079	NA	14.7358	14.6201	NA	13.8931
Feature_28897_i	14.4734	NA	14.5246	14.3255	14.238	14.4858	14.505	14.7436	NA	14.4341	14.4517	14.2938	NA	14.4931	14.5664	13.6995	14.5251	14.3279	14.1416	14.2359	13.7602	14.3243	NA	13.717
Feature_28898_i	NA	14.7165	13.5417	14.3891	14.9572	14.1056	14.3778	14.2567	NA	14.5631	14.4788	NA	NA	14.7193	NA	14.7042	14.5667	14.2043	NA	14.1968	NA	NA	NA	NA
Feature_28901_i	12.4233	12.8112	11.0746	9.91706	11.0364	10.6644	11.9717	10.355	12.5119	12.3651	10.5149	10.5849	12.1637	12.3689	9.95101	11.8755	10.1957	10.6396	12.5019	11.3288	11.3353	10.8802	10.6463	11.0839
Feature_28904_i	15.6187	15.8638	15.7472	15.5722	15.9292	15.5755	15.7023	15.701	15.7204	15.9637	16.0668	15.8358	15.557	15.4046	15.3918	15.2634	15.5126	15.3416	15.3619	15.3806	15.3236	15.5537	15.6805	15.4105
Feature_28905_i	10.6267	NA	13.0699	13.3181	NA	NA	13.3736	13.0433	12.8216	NA	NA	12.5181	NA	NA	12.1675	12.4926	13.6973	NA	13.5974	NA	12.8282	12.8681	13.0661	13.203
Feature_28907_i	12.5631	12.3174	NA	NA	12.5393	12.7929	13.0486	12.4831	11.4455	13.0606	12.161	13.0769	13.0264	NA	13.0026	13.4424	NA	NA	NA	13.3132	NA	13.1712	11.1711	13.2771
Feature_28908_i	13.4684	NA	11.8994	13.2233	11.5512	11.7141	13.0845	11.2122	10.7835	NA	11.5079	12.7936	12.0164	12.4012	12.9988	13.6134	11.1006	13.2306	NA	13.3617	13.4816	12.9281	10.6205	11.7203
Feature_28911_i	16.5509	16.6833	16.8432	16.6864	16.5953	16.7109	16.706	16.6957	16.6728	16.7903	16.7676	16.6542	16.5984	16.7325	16.7077	16.6496	16.8325	16.4446	16.5936	16.6724	16.6193	16.5746	16.526	16.3579
Feature_28912_i	14.9495	NA	14.6109	14.8714	NA	14.7974	14.9142	14.6464	14.4991	NA	NA	15.0796	14.7326	14.3951	14.9456	14.8193	15.1405	NA	14.6333	14.8122	15.0721	14.976	15.0784	14.8734
Feature_28913_i	17.2599	17.3306	17.5733	17.2942	17.384	17.5404	17.322	17.6079	17.4468	17.5067	17.5913	17.4244	17.4025	17.5294	17.5506	17.405	17.5224	17.4184	17.3269	17.5055	17.2764	17.5484	17.4635	17.3289
Feature_28914_i	11.0221	12.3443	13.9448	12.8082	10.8192	13.4792	NA	NA	10.6163	11.2474	13.8586	12.6414	11.9918	12.8588	NA	12.8481	12.7061	13.1034	13.0941	11.7876	NA	13.4188	12.6176	NA
Feature_28915_i	14.2482	NA	13.9178	13.9916	NA	NA	13.9235	NA	14.5077	14.7501	NA	13.5184	14.3423	NA	13.6052	12.9256	14.2506	13.7013	14.3956	13.7428	13.2731	13.9542	NA	13.4691
Feature_28916_i	15.6905	15.6617	16.1864	15.9215	16.0318	15.9129	15.7458	15.9969	16.0375	16.1327	15.9302	16.1319	15.9062	15.9661	16.1004	15.8954	15.8685	15.7455	15.8147	16.1021	15.7573	16.1333	15.9752	15.9905
Feature_28919_i	13.1642	13.2003	12.8597	12.5365	11.5194	13.5434	12.7863	13.1147	12.1367	12.4083	12.4719	11.9272	12.1586	12.2318	13.1816	13.2786	12.6574	12.1482	12.5899	13.0578	12.7018	13.5358	11.7838	12.9593
Feature_28920_i	14.1556	14.6272	14.6832	14.5588	14.7963	15.0694	14.0042	14.6625	14.586	14.9188	14.9508	14.4119	14.6594	14.139	15.1596	14.1283	14.2708	14.7132	14.6783	15.1524	14.73	14.1515	NA	14.5724
Feature_28921_i	18.0255	17.9941	NA	17.9959	18.0604	NA	18.0246	18.0727	18.0212	NA	18.1794	NA	18.046	NA	18.1393	18.0303	NA	18.0706	NA	18.1618	18.0981	NA	18.0745	18.0729
Feature_28922_i	16.3626	16.3108	16.3279	16.3003	16.1772	16.3574	16.3187	16.3339	16.2934	16.3433	16.4238	16.2265	16.1753	16.1831	16.2367	16.2602	16.3761	16.1084	16.2581	16.3519	16.1765	16.3708	16.3237	16.2264
Feature_28926_i	11.9432	12.7908	12.863	12.2589	NA	NA	NA	12.6766	11.5771	12.3842	12.5081	12.864	11.0912	11.6938	NA	12.5649	12.3483	10.5463	11.9067	NA	12.4835	NA	12.7339	12.1518
Feature_28927_i	13.0267	12.6458	12.8872	NA	12.1268	12.5814	12.6851	NA	12.9715	13.2399	12.6313	NA	13.2733	NA	11.767	NA	NA	NA	13.0649	12.246	12.2067	12.1297	11.6773	11.6079
Feature_28928_i	NA	12.6712	12.0328	NA	NA	12.4332	11.4316	NA	NA	NA	13.1858	NA	NA	11.6626	12.6977	NA	NA	NA	NA	12.9499	NA	13.1262	NA	NA
Feature_28929_i	18.3188	18.3131	18.5455	18.3284	18.4092	18.3899	18.2411	18.4154	18.3222	18.4509	18.395	18.4731	18.3557	18.3601	18.4151	18.3947	18.4435	18.3727	18.2339	18.4557	18.4528	18.1866	18.1522	18.1474
Feature_28930_i	12.0049	12.0348	11.6914	11.8572	12.7503	12.4995	11.8835	12.3044	12.0034	NA	11.6702	11.4668	12.2246	12.6928	12.2414	12.4105	12.5072	11.3874	NA	12.0647	12.0365	NA	NA	11.9381
Feature_28931_i	NA	NA	11.8521	NA	12.5002	9.7522	11.5275	10.9888	11.8748	12.0572	NA	10.0493	NA	NA	11.6545	NA	NA	11.3731	NA	10.5746	12.1465	11.0469	10.209	NA
Feature_28932_i	12.1553	12.3701	13.1256	12.7224	13.1494	12.2452	13.0647	12.3944	12.7547	11.3411	12.4465	12.3677	13.0941	12.2561	12.7499	10.5141	13.3525	12.2401	12.9127	11.9841	12.8368	11.7663	10.2138	11.0284
Feature_28933_i	11.5851	12.3264	13.0155	11.6287	NA	NA	11.1594	12.7997	11.7883	12.8953	12.657	12.2979	NA	12.4516	13.172	10.3423	11.3609	12.2172	11.9433	12.7209	12.0723	12.4343	11.8023	12.5137
Feature_28934_i	14.3967	NA	14.853	15.0694	NA	14.7387	14.8344	14.9304	14.689	15.165	15.0439	14.8161	14.7978	14.9109	14.9207	14.7814	14.7809	14.767	14.7028	14.3404	14.5655	14.5943	14.5366	14.3707
Feature_28936_i	16.205	16.2986	16.3752	16.2782	16.2872	16.3256	16.2194	16.4718	16.3988	16.387	16.3525	16.3217	16.3459	16.4431	16.3907	16.3421	16.4238	16.2664	16.2735	16.3959	16.2555	16.3379	16.2556	16.1655
Feature_28937_i	13.8229	14.1925	14.1353	13.733	12.9712	13.5193	NA	13.8517	14.2438	14.0712	NA	14.6801	14.344	14.423	14.459	13.6833	14.312	14.2135	14.0402	14.5175	14.1609	13.7754	NA	13.956
Feature_28938_i	12.9695	10.3534	11.203	9.96084	10.4531	11.1201	10.7927	10.1616	11.5144	11.5731	11.192	10.9898	10.9106	10.2081	11.3429	11.3229	10.2393	10.4548	9.98044	11.0793	10.2841	11.3478	9.63714	10.9393
Feature_28939_i	13.9146	14.6652	14.8277	13.3911	14.9647	NA	14.0421	14.6403	15.0064	14.3227	14.0245	14.1827	NA	NA	NA	13.5842	NA	NA	11.2332	11.9769	NA	13.5806	NA	11.2523
Feature_28940_i	13.1368	12.4437	NA	13.0151	NA	12.756	12.7455	12.1344	12.8577	NA	NA	NA	12.8852	12.4222	NA	12.9291	12.9334	12.7704	12.5456	NA	12.8532	13.0646	13.4669	12.4216
Feature_28941_i	13.139	NA	NA	NA	NA	NA	NA	NA	NA	NA	12.8998	13.4388	13.9033	11.9544	12.1412	13.548	NA	13.7977	14.1191	NA	NA	13.6562	13.6664	NA
Feature_28942_i	11.8149	12.3001	13.0281	11.0381	12.2094	11.7713	10.0164	12.828	12.234	11.9483	12.7742	13.1558	11.4797	11.3095	10.7424	12.5865	12.8467	12.6703	12.6791	11.3847	12.6533	10.958	12.1059	11.7558
Feature_28943_i	14.6235	14.6188	13.9755	14.5642	14.2996	13.9043	14.5537	14.3794	14.4955	14.4207	14.1387	14.1375	14.6333	14.6653	13.6081	14.315	14.1468	14.4839	14.297	14.0138	14.2152	14.435	14.5649	14.4176
Feature_28944_i	14.4059	14.1158	13.545	14.801	12.7554	13.3667	12.88	13.8519	14.158	14.6131	13.5246	12.7245	13.2788	12.8104	14.1671	14.3699	13.3381	13.6758	14.3246	12.6753	13.4371	10.8458	13.052	13.2661
Feature_28946_i	9.78963	12.034	12.1398	11.0172	10.9982	10.3357	10.4863	11.8255	11.2432	12.4558	10.2691	10.1706	10.0226	11.5218	10.2736	10.5035	11.0676	10.9871	10.8641	11.6735	10.6117	11.5593	11.3577	10.5703
Feature_28948_i	14.6848	14.5773	15.003	14.8133	14.6016	14.7599	14.5853	14.8861	14.8194	15.0687	14.9844	14.6271	15.0039	14.6313	14.9452	14.783	14.7216	14.6383	14.5263	14.7788	14.4966	14.9005	14.826	15.0178
Feature_28949_i	15.6047	15.5331	15.7018	15.597	15.5227	15.5668	15.6364	15.5713	15.5887	15.7573	15.6481	15.4981	15.3985	15.5932	15.5679	15.6709	15.4357	15.4919	15.4834	15.4589	15.5746	15.5862	15.6005	15.5443
Feature_28950_i	NA	11.2873	14.0588	13.9293	NA	14.2168	14.1612	14.2318	NA	14.0159	14.1205	14.0994	14.2077	NA	14.1994	NA	14.169	14.2614	NA	14.3791	NA	14.165	14.1181	13.5466
Feature_28952_i	10.7085	10.6037	12.3571	11.8463	11.3094	10.7131	10.8908	11.7728	11.7477	10.7506	12.4989	11.4505	11.9092	10.7129	10.3392	9.9899	11.6147	11.2197	11.1306	9.93978	10.6327	11.0114	11.7664	11.1914
Feature_28953_i	12.417	11.8927	12.5553	12.5894	12.0898	10.8759	10.5759	11.9733	12.935	11.2243	12.3381	12.3922	12.7116	12.2959	11.2814	13.329	12.5987	10.0314	12.9269	11.9559	11.8311	11.1488	12.6281	11.0067
Feature_28955_i	11.0401	10.3949	12.1453	11.5283	11.3971	12.7928	10.1672	11.2103	12.7034	11.7624	12.115	10.3789	11.9875	10.6069	12.0842	12.052	12.1253	11.2024	11.0208	12.5993	12.3728	13.2701	12.3191	11.8644
Feature_28956_i	13.0824	12.5921	12.9459	12.7875	13.2608	13.2338	12.3399	12.8802	13.1153	13.3267	13.2455	12.9801	13.2456	12.9758	13.1414	12.2107	13.3744	10.7751	12.0726	13.8294	13.0276	13.1719	13.4843	11.878
Feature_28957_i	11.1016	11.8871	10.6364	10.2011	10.5286	9.55794	10.4118	10.6089	10.3188	11.5604	12.6434	11.1282	10.1459	11.4192	11.4573	10.4693	12.5607	11.2752	11.8545	10.1781	10.5775	10.8912	10.5019	10.0271
Feature_28959_i	15.0826	15.4856	15.4058	15.4139	15.2413	15.1964	15.1228	NA	15.2208	15.5064	15.0891	NA	14.9593	15.3771	15.2439	14.9073	15.3096	15.2425	NA	NA	15.1526	15.3916	15.1403	14.1249
Feature_28961_i	15.6354	15.5151	NA	15.7235	15.5232	14.8846	15.1312	15.7399	NA	15.7089	15.7603	15.7633	15.4548	NA	15.595	NA	NA	15.4209	14.9182	15.4524	15.6706	15.1494	15.5585	15.2831
Feature_28962_i	14.3692	14.5621	14.6312	14.4505	14.3226	14.239	14.5608	14.5486	14.3962	14.6071	14.5456	14.4936	14.175	14.2022	14.6107	14.5536	14.3707	14.2605	14.1852	14.1827	14.2395	14.704	14.3474	14.2918
Feature_28963_i	12.465	12.1211	12.9514	NA	12.8403	13.4734	12.7719	NA	NA	11.4544	12.8634	12.6187	12.4531	NA	13.0525	13.4347	NA	11.5394	12.8263	12.7153	12.5574	13.0734	10.5	12.6395
Feature_28966_i	14.9281	14.8865	14.9186	14.9024	14.7344	14.7463	14.8651	14.848	14.7782	15.0596	14.7002	14.6422	15.0624	14.594	14.2762	15.1034	14.5866	14.731	14.785	14.694	14.6374	14.5359	14.7788	14.783
Feature_28969_i	NA	NA	NA	NA	NA	14.6759	14.3629	14.4769	14.4367	14.8454	14.4852	14.7903	14.7015	14.7473	14.4009	14.1403	14.4609	14.5996	14.5919	14.4849	14.7079	NA	14.4377	14.5143
Feature_28970_i	12.1108	11.5599	13.2261	13.5668	12.9871	12.0674	13.2541	12.3679	12.3068	NA	NA	12.3323	NA	12.9696	12.9508	NA	NA	12.7277	12.3222	12.8252	12.6039	12.9347	12.0599	11.4043
Feature_28971_i	14.0569	NA	14.1294	13.8803	14.0383	14.155	13.997	14.0661	13.4465	14.2609	13.9374	13.6132	14.1957	14.0486	13.6888	13.9169	14.1457	13.9443	13.7933	13.7542	14.222	14.0075	13.9131	13.261
Feature_28972_i	12.073	11.5609	11.5135	11.5614	9.9682	11.227	11.1951	11.3425	9.43112	12.3623	10.5434	12.4092	11.9967	10.8108	11.1284	13.858	10.3076	12.652	13.0492	12.7653	10.1654	11.6062	11.3718	10.1794
Feature_28974_i	13.8199	14.0028	13.991	13.5103	14.0755	13.4565	13.8571	NA	13.4429	14.2396	14.0583	13.7021	13.4287	13.4251	13.9661	14.1467	14.3423	NA	NA	NA	14.0281	13.6358	14.0868	13.6289
Feature_28975_i	16.0892	16.2173	16.2508	16.0776	15.9593	15.9153	16.0814	16.1812	16.0946	16.207	15.5254	16.2409	16.0353	16.0492	16.0408	16.0991	16.0221	15.568	16.0231	16.057	15.8942	NA	15.8677	15.6469
Feature_28976_i	NA	NA	12.5739	NA	13.112	12.6808	NA	13.1279	12.665	13.2157	13.4761	NA	NA	12.982	12.8939	NA	13.391	13.1182	NA	13.4411	NA	NA	12.3025	NA
Feature_28977_i	13.4176	13.5278	13.2983	13.4073	12.8526	13.241	13.3879	13.5626	13.1191	NA	13.3988	13.4243	13.5551	13.4907	12.9123	13.5279	13.8383	13.2833	13.5434	13.1119	13.366	13.7451	13.3161	13.3518
Feature_28978_i	13.8217	13.7907	13.8088	13.9041	13.7374	13.6514	13.9594	13.9703	NA	13.9906	13.979	13.8287	13.826	13.8851	13.395	13.9576	14.2994	13.4388	13.9351	13.795	13.5821	13.9172	13.9506	13.5997
Feature_28980_i	12.066	NA	13.1454	NA	11.4506	NA	11.815	NA	NA	12.8731	NA	12.8372	12.5408	12.8486	11.7595	11.9693	11.9433	12.9086	12.6642	NA	13.5635	NA	12.602	12.8952
Feature_28981_i	NA	14.1993	NA	13.7996	14.4879	NA	13.8244	14.0899	NA	NA	13.247	13.9152	14.396	13.6376	NA	13.7749	14.5377	13.2984	12.983	NA	NA	14.3593	14.1263	NA
Feature_28983_i	NA	NA	12.1201	NA	NA	NA	NA	NA	NA	10.6363	13.4986	NA	12.7796	NA	12.5802	NA	13.4755	NA	NA	12.4988	NA	13.7692	13.026	NA
Feature_28984_i	13.3435	13.9425	14.1688	13.6929	14.1063	13.4694	13.8037	13.9643	13.4897	14.0892	13.8563	NA	14.2837	14.0395	13.7254	13.883	14.3002	13.9283	13.5334	14.0136	13.8225	13.6685	13.5504	13.6686
Feature_28987_i	15.3596	NA	15.4036	15.6087	15.2441	15.2793	14.8046	15.3451	15.2149	15.5526	15.145	NA	15.3957	14.9691	15.4279	NA	15.0902	14.989	NA	NA	NA	NA	NA	NA
Feature_28990_i	11.7626	10.8624	11.5601	10.7406	11.1307	11.1164	10.7837	11.0816	11.0678	11.4192	10.2413	11.5829	10.7905	10.3571	11.9513	11.3355	11.1858	11.5073	11.3939	11.5593	9.64557	11.1238	10.5927	11.4742
Feature_28991_i	16.2655	16.4407	16.3084	16.3689	16.3186	16.4147	16.2663	16.3507	16.2702	16.5016	16.4058	16.2215	16.1801	16.2358	16.3275	16.2915	16.3312	16.2018	16.1893	16.2873	16.4096	16.3267	16.2738	16.213
Feature_28992_i	14.5285	NA	15.413	14.9315	15.1922	15.357	14.8313	15.4417	15.1429	15.0916	15.7597	15.0107	14.4923	15.1888	15.3022	NA	15.4714	15.2129	14.9645	15.5882	15.4122	15.3861	15.5342	14.8524
Feature_28993_i	16.7567	16.4964	16.9005	16.8729	16.728	16.7481	16.7462	16.7409	16.7909	16.876	16.4969	16.7476	16.7741	16.6124	16.6675	16.8602	16.532	16.6271	16.6498	16.6838	16.9645	16.6932	16.6206	16.8314
Feature_28995_i	11.9959	12.4543	NA	13.6491	13.4714	14.2349	NA	NA	13.6509	13.8891	15.055	13.8942	13.3442	14.6519	13.8046	NA	15.1103	13.7312	14.2638	15.5467	14.3252	14.5104	15.059	14.7781
Feature_28996_i	11.936	12.4199	13.4069	NA	NA	NA	NA	10.3912	13.2008	13.189	13.118	13.601	14.0571	12.2049	11.3885	14.2558	NA	12.081	NA	13.7997	NA	NA	12.1244	13.417
Feature_28997_i	10.2134	10.8079	11.728	10.9032	11.4987	11.6729	10.9581	11.152	10.7641	10.7937	9.76768	10.7722	11.2326	10.962	11.1279	10.0886	12.8438	11.2915	11.3482	12.6748	10.1253	10.87	11.1183	11.8402
Feature_28998_i	17.4531	17.3957	17.6357	17.463	17.4769	17.575	17.6218	17.5873	17.5028	17.6511	17.7358	17.4916	17.4795	17.6562	17.553	17.462	17.4459	17.4231	17.4616	17.5826	17.5274	17.5733	17.5588	17.5044
Feature_28999_i	15.5368	NA	12.9534	NA	NA	NA	NA	NA	NA	NA	NA	NA	15.5426	12.9855	12.8535	NA	13.1344	NA	15.2679	12.2689	13.3176	NA	13.4195	NA
Feature_29000_i	14.0398	14.5027	NA	14.393	14.3835	14.2937	14.4902	14.8034	14.6324	NA	14.2805	14.509	14.1608	NA	13.0997	NA	14.1883	13.8991	NA	13.6837	NA	13.0123	NA	NA
Feature_29001_i	NA	NA	13.0038	12.851	13.0691	12.7356	12.7069	13.2412	12.4362	13.0951	12.9418	13.2862	13.3997	12.6515	12.2373	13.2094	12.8717	12.7842	12.9724	13.1475	13.3327	12.0275	12.8015	12.6831
Feature_29002_i	NA	13.9471	NA	12.9725	13.159	13.6452	NA	13.8354	13.5064	13.4313	NA	NA	NA	NA	12.8799	14.165	14.1824	13.675	13.6776	13.5414	NA	NA	13.625	NA
Feature_29004_i	12.8804	12.6715	13.5663	NA	13.3066	14.1177	12.3486	12.7387	NA	13.1933	13.4439	13.522	12.6066	NA	14.1032	13.2451	12.9847	13.7124	12.4914	13.763	13.966	13.3051	13.1908	13.8527
Feature_29005_i	NA	13.3879	12.7144	13.1745	12.9089	13.4382	13.466	NA	13.7396	12.6074	NA	13.4774	13.3203	13.8907	13.0993	13.5945	14.0709	13.2033	13.8265	14.0469	13.5433	13.7797	14.0697	13.6408
Feature_29010_i	NA	NA	15.3941	NA	15.2407	15.1227	NA	NA	15.2512	15.296	15.2543	15.2862	14.8043	15.3939	15.3911	15.1165	15.3857	15.4791	15.2057	15.3466	15.3982	15.3195	15.3001	15.3678
Feature_29011_i	15.5685	15.7108	15.6612	15.7083	15.4764	15.6011	15.5419	15.7129	15.4669	15.6997	15.7077	15.5164	15.5925	15.4873	15.4924	15.6097	15.5819	15.4601	15.4159	15.4959	15.4831	15.7076	15.5462	15.3707
Feature_29012_i	NA	16.4733	16.6151	16.3991	16.5269	16.5603	16.2979	16.6039	16.5496	16.5778	16.5987	16.4555	16.5582	16.4624	16.6293	16.4899	16.6032	16.4445	16.4863	16.5832	16.5493	16.7959	16.5361	16.4294
Feature_29013_i	NA	14.5849	14.6433	13.5486	NA	14.7963	NA	14.8876	14.8449	15.0016	14.777	NA	14.738	NA	14.5258	14.0968	NA	NA	NA	14.9453	14.4526	NA	14.1998	14.3446
Feature_29016_i	15.709	15.6291	15.658	15.7234	15.6174	15.5781	15.6444	15.6683	15.7635	15.8343	15.5993	15.5912	15.71	15.6041	15.52	15.6751	15.7399	15.6113	15.6498	15.6434	15.467	15.5017	15.3707	15.3179
Feature_29017_i	12.9057	13.1826	13.5596	13.2239	12.5297	12.7947	12.8874	13.1538	12.9397	13.0573	13.5145	12.0293	13.524	13.0062	13.3441	13.4016	12.9893	12.2997	13.2659	13.0745	13.1281	13.5886	13.1569	12.59
Feature_29018_i	NA	14.7856	14.8231	13.1455	14.6317	14.8756	NA	15.0606	14.3031	15.0042	14.6249	14.4727	14.5226	14.6459	14.891	14.8752	14.9528	14.5761	14.5827	14.851	14.8441	14.9265	15.005	14.8896
Feature_29019_i	15.411	15.0692	14.8702	15.1228	14.7998	14.7905	15.1026	15.0222	15.0869	15	14.9543	14.914	14.9213	14.805	14.4367	14.7389	14.7074	14.251	14.7486	14.705	14.7084	15.1344	14.7782	14.7042
Feature_29022_i	13.566	12.7933	NA	13.6015	13.9047	13.5396	13.6023	12.8426	13.9995	13.5151	13.833	14.0776	NA	13.3811	12.2639	12.6711	14.0648	NA	12.8972	13.2188	14.0102	13.6615	13.7729	NA
Feature_29024_i	13.473	13.2571	13.2074	13.1132	13.4891	13.0363	12.6344	NA	13.1501	13.4257	13.4148	13.5205	NA	13.4688	12.8048	12.9992	13.6435	13.4111	13.5318	12.9701	13.6134	NA	13.4805	13.5313
Feature_29025_i	12.4772	NA	NA	12.6953	13.0361	12.2855	10.3589	12.6268	12.3672	12.0831	12.9346	12.2876	12.4623	NA	NA	12.2672	12.9783	NA	NA	12.2029	11.725	NA	NA	NA
Feature_29027_i	12.1835	11.4908	NA	12.7886	12.4055	NA	13.0909	NA	NA	12.4326	NA	12.2305	12.2657	NA	12.4952	12.4067	NA	NA	12.0297	12.8637	NA	12.6707	9.67742	11.8259
Feature_29028_i	12.9392	NA	NA	12.7297	NA	9.34771	13.1178	NA	9.34179	11.2754	10.1854	10.2299	NA	NA	NA	13.3213	10.6682	NA	NA	NA	NA	10.3593	NA	NA
Feature_29029_i	NA	NA	NA	14.1111	14.7642	14.9112	13.2355	NA	14.366	14.1323	14.9613	15.0172	NA	14.5123	14.797	14.6645	14.6788	14.67	NA	NA	13.9258	NA	NA	13.9875
Feature_29030_i	NA	15.5076	NA	15.168	15.874	15.6348	15.1347	15.8788	15.2947	15.8495	16.1414	NA	15.9085	NA	16.2699	15.6787	15.6076	15.4853	NA	15.8994	15.8639	16.0206	16.1564	16.1971
Feature_29031_i	13.6766	13.7684	13.7466	13.7251	13.4916	13.9019	14.1418	13.7826	13.301	13.8723	13.7489	13.84	13.7937	14.0079	13.9785	13.8084	13.6565	13.7085	13.7361	13.7522	13.5059	13.6495	13.5207	13.6929
Feature_29032_i	10.3735	11.0102	11.7424	10.7445	11.1362	10.9053	9.92418	11.0074	10.0475	10.649	11.8054	10.8047	11.593	10.6837	11.7138	11.4742	12.3448	11.0972	9.49736	11.223	9.96103	12.4781	10.5848	11.9415
Feature_29033_i	13.1667	13.2092	NA	13.4756	NA	13.0482	13.5732	13.1339	12.6684	12.7215	13.6886	12.3108	13.0262	12.9126	13.3169	13.2208	13.6324	NA	NA	NA	12.8794	13.6733	NA	NA
Feature_29034_i	13.519	13.6686	NA	NA	13.7978	12.9079	NA	NA	12.9434	13.7875	13.5973	12.8004	12.6748	NA	13.1373	13.8171	12.9259	12.3237	12.3325	NA	13.0678	NA	13.6919	12.1628
Feature_29035_i	13.6848	13.4603	13.5595	13.798	14.1622	13.0049	NA	13.8286	13.9138	NA	NA	NA	13.0275	NA	NA	13.5492	14.1937	13.5814	14.1373	13.4665	13.9632	13.7545	13.4572	NA
Feature_29036_i	NA	14.2712	14.0187	NA	14.1739	NA	NA	NA	NA	NA	12.9207	NA	NA	14.312	12.4736	14.4779	14.3069	NA	NA	13.1264	14.189	NA	13.6772	12.3342
Feature_29037_i	16.1009	15.4529	16.185	16.2213	16.1075	15.9505	16.0216	16.1263	16.2232	16.1348	16.0473	15.9148	16.2044	16.0992	16.1085	16.1538	15.9582	16.129	NA	15.9901	16.1133	16.2825	16.1206	15.975
Feature_29041_i	14.8324	14.4398	14.7624	14.7719	14.6035	14.393	14.4243	14.6934	14.5986	14.7691	14.5697	14.4119	14.7853	14.3933	14.7193	14.7049	14.6696	14.634	14.4925	14.349	14.5369	14.6509	14.3927	14.5846
Feature_29043_i	14.5391	NA	14.6328	11.0659	14.3847	14.522	NA	14.302	14.3056	14.4806	14.2078	14.2285	14.6482	13.8336	14.2263	13.7274	14.3296	14.1988	13.791	14.3334	14.5792	14.6302	14.2872	14.4944
Feature_29044_i	14.3681	NA	NA	14.2054	14.1269	14.2419	13.9404	13.9537	14.3305	14.4363	14.2303	14.2641	14.0708	13.6708	14.1962	13.9523	14.2522	13.9513	NA	12.7382	14.0217	13.0994	13.9134	13.1461
Feature_29045_i	12.1592	13.2374	13.6409	12.522	13.2764	NA	12.9028	12.4625	12.8192	13.3986	NA	NA	NA	13.586	NA	12.9346	NA	13.1731	12.5172	13.0667	13.2153	12.5094	NA	13.0068
Feature_29046_i	10.5172	11.6519	11.2929	11.6586	12.1716	11.3663	11.5399	12.379	10.9434	12.2988	11.1196	10.8288	11.9796	12.6608	10.8162	10.3429	9.91305	12.2502	12.2309	11.8547	11.8045	11.4715	12.5543	10.7218
Feature_29047_i	13.7417	13.0549	13.7692	13.6071	13.901	14.1558	13.9999	13.9404	13.7608	13.364	14.3291	NA	NA	13.7593	NA	NA	13.9213	13.5053	NA	13.4127	NA	NA	NA	NA
Feature_29048_i	15.6907	15.8169	15.7972	15.6121	15.717	15.7339	15.6571	15.5956	15.6865	15.7956	15.6924	15.6257	15.7933	15.71	15.4449	15.7229	15.5432	15.6148	15.65	15.6975	15.7689	15.514	15.7025	15.6105
Feature_29050_i	12.8207	NA	13.0452	NA	NA	12.9271	12.4922	13.1725	13.2049	13.2347	13.4358	13.1264	12.6526	12.0297	12.4242	12.6026	12.7142	12.7508	NA	12.9941	12.7406	NA	12.7084	NA
Feature_29051_i	13.8645	13.7231	13.7182	13.8535	13.8424	13.769	13.7081	13.6718	13.6874	13.977	13.7795	13.7416	13.9262	14.023	14.175	13.656	14.0147	13.5474	13.4482	13.8849	13.5627	14.1205	13.7836	13.836
Feature_29052_i	12.5353	12.4429	13.0416	12.4367	10.5549	10.0072	10.8654	11.8891	12.0783	12.5232	12.6384	12.4012	12.1672	11.5804	11.4448	9.79171	12.4429	12.425	12.3778	12.0272	11.8143	11.1774	12.1812	12.7426
Feature_29053_i	14.4811	14.4979	14.6249	14.2475	14.4049	14.4847	14.4255	14.562	14.5766	14.4175	14.5588	14.3758	14.5068	14.4571	14.5337	14.4025	14.534	14.4448	14.5	14.4493	14.4085	14.5742	14.5021	14.2292
Feature_29054_i	13.9745	NA	13.8573	13.9059	13.0182	14.0655	13.9149	14.0474	13.7093	13.824	13.7831	13.3403	13.1337	NA	13.6717	NA	13.5632	13.8011	NA	13.8412	NA	NA	NA	12.7933
Feature_29055_i	10.9154	8.94898	11.2535	11.2107	10.2971	10.0313	9.78266	11.0153	11.2637	10.9563	10.1696	10.5926	11.6692	10.3396	9.67938	10.1106	10.5503	10.4159	10.4641	10.1464	10.3926	12.7227	10.7217	10.9183
Feature_29056_i	11.9348	12.1687	NA	12.8108	12.7713	12.5547	12.2048	12.9041	11.8344	12.8624	12.3174	12.0004	12.5757	12.5309	11.828	13.0266	12.471	12.0479	12.8765	12.936	12.2939	12.8105	12.1364	12.2721
Feature_29057_i	11.6484	NA	14.0889	9.77134	14.4948	NA	11.4872	13.663	14.3093	13.8809	14.5129	14.0604	12.0849	NA	13.8658	12.5519	14.2365	12.9573	10.8898	13.5805	14.1148	13.1235	13.507	13.7501
Feature_29058_i	14.8264	14.7696	14.82	15.0205	14.9024	14.8182	14.773	14.8056	14.652	14.8686	14.8594	14.6815	14.844	14.8032	14.732	14.7507	14.6323	14.6147	14.5728	14.6691	14.5648	14.8929	14.4763	14.4811
Feature_29059_i	14.2682	14.5545	13.9527	13.7787	14.3006	13.7537	14.1707	14.2308	14.1058	14.1113	NA	14.0922	14.1198	14.2279	13.9476	13.4566	14.4196	13.8591	13.3611	13.5806	13.8662	13.7495	13.876	13.8193
Feature_29061_i	14.2304	13.9973	14.1096	14.1581	14.1714	14.1828	14.0003	14.1914	14.0297	14.4756	14.1638	14.1781	14.3396	13.8966	14.2551	14.1912	14.0116	13.972	14.0213	14.1634	14.1862	13.7549	13.5256	13.5879
Feature_29063_i	NA	14.7934	14.3675	13.5753	14.7748	14.571	14.275	14.6516	14.4908	14.3476	14.276	NA	14.3513	NA	14.5963	14.2455	NA	14.1246	13.809	14.0306	14.2468	14.499	14.4517	13.9352
Feature_29064_i	17.0596	16.9833	17.0715	17.0387	17.0128	17.0211	17.0429	17.1647	16.9777	17.2432	17.0873	16.9683	16.9584	NA	16.9375	17.0985	17.0512	16.9632	16.9792	16.9941	17.0111	16.9823	16.9256	16.7614
Feature_29065_i	13.547	13.4389	14.1732	13.295	14.0058	14.3941	13.7979	14.0907	13.9376	13.8754	14.2295	13.8949	13.9223	14.1004	13.7357	13.4117	13.2115	13.8328	13.6067	13.7342	13.5027	13.4305	13.7324	13.1259
Feature_29066_i	15.282	15.2136	NA	15.0528	15.1942	15.1673	15.2269	15.3909	15.2545	15.3529	15.2371	15.3009	15.0452	15.1766	14.7198	14.856	15.0971	15.0244	14.9816	15.3882	15.2311	15.392	15.4443	15.086
Feature_29067_i	NA	12.9948	NA	NA	NA	NA	NA	NA	NA	13.217	10.5009	13.5156	12.8593	12.4765	NA	12.9232	13.5368	NA	10.2476	13.1586	11.6622	12.7732	13.5581	12.4226
Feature_29069_i	13.0234	12.049	11.2544	NA	11.0042	13.2201	13.4233	12.6453	13.9204	13.0109	12.9131	13.9401	12.368	NA	11.6127	13.9785	13.2207	13.5203	13.1617	NA	13.054	12.6607	12.718	12.4283
Feature_29070_i	12.3166	13.1635	11.3811	12.7269	13.096	12.8786	12.4469	12.8927	12.7311	13.3339	13.3155	12.8033	11.4	12.5723	12.3518	12.4352	12.8332	13.0854	12.2982	11.3565	12.8415	12.4876	12.7399	12.9038
Feature_29073_i	15.6059	15.4624	15.5361	15.2627	15.4123	15.4069	15.2884	15.485	15.309	15.6012	15.608	15.4272	15.3827	15.5717	15.2272	15.6883	15.6482	15.1747	15.5617	15.3834	15.4786	15.5756	15.6423	15.2891
Feature_29075_i	15.8712	NA	15.8113	15.4188	14.9659	13.7287	15.811	16.0184	15.4427	15.9554	15.6046	15.414	15.7732	15.8419	15.7561	15.8619	NA	NA	15.3486	14.2737	14.8448	NA	NA	12.1078
Feature_29077_i	17.2355	17.2397	17.3748	17.1799	17.2186	16.6042	17.0865	17.206	NA	17.3653	17.3694	17.3297	17.2707	17.3075	NA	17.2219	17.3702	NA	NA	17.135	NA	NA	16.8663	17.1839
Feature_29078_i	12.2257	12.8415	13.4585	12.643	13.6576	13.3443	12.6514	12.7997	12.9644	13.2911	NA	12.5148	NA	NA	13.3096	12.6244	13.0736	12.9572	13.1038	12.8296	13.3395	13.2365	13.6382	NA
Feature_29079_i	15.035	15.152	15.2416	NA	15.1793	14.9916	NA	15.073	15.1389	15.0085	14.9947	14.5039	14.9116	14.3891	14.9228	15.0149	14.9484	NA	15.1904	14.8778	14.8602	NA	NA	14.5083
Feature_29081_i	13.604	NA	NA	NA	12.5089	13.3072	13.2377	13.9077	NA	13.912	13.5655	NA	13.9026	13.9896	13.2149	13.1084	13.565	13.983	13.1827	NA	14.1247	NA	12.7289	14.1116
Feature_29083_i	17.9105	18.1022	18.0997	17.6605	17.7155	17.5406	NA	17.2088	17.1817	16.7599	16.4573	16.4915	12.9266	13.0858	13.2188	11.9005	12.0776	12.1573	11.5559	11.8241	NA	10.8775	NA	10.1223
Feature_29084_i	12.0349	13.2116	12.6629	NA	12.6818	12.671	NA	13.2405	NA	NA	NA	12.9838	12.2851	NA	12.6565	NA	12.1955	NA	12.009	12.0067	12.8217	12.2071	12.1413	12.8352
Feature_29085_i	11.5662	12.4614	NA	NA	NA	NA	NA	13.3072	10.952	13.1588	11.5675	12.4488	12.257	12.7955	13.2677	13.3896	13.2146	12.6969	NA	13.002	12.065	12.9654	13.0955	NA
Feature_29086_i	13.8074	13.58	13.7657	13.7263	13.4973	13.7943	13.7492	13.6094	13.878	13.9539	13.5007	13.4011	13.3741	13.5224	13.4746	13.4298	13.4476	13.5911	13.6178	13.9173	13.5442	13.4955	13.7101	13.4187
Feature_29087_i	11.8932	12.4008	NA	NA	NA	NA	12.3256	NA	10.9752	11.6974	NA	NA	12.1969	10.8005	NA	12.0606	NA	12.0931	11.5445	NA	NA	NA	NA	NA
Feature_29088_i	NA	NA	NA	NA	NA	NA	13.2792	NA	NA	NA	NA	NA	NA	NA	NA	NA	NA	NA	NA	NA	NA	NA	NA	NA
Feature_29089_i	14.768	14.3632	13.5572	14.6766	14.4286	13.8655	14.6965	14.6943	14.6052	14.8867	14.5416	14.1637	14.8257	14.572	14.4599	14.7666	14.5258	14.1027	14.6278	14.1037	14.2114	13.4405	13.654	14.2989
Feature_29090_i	15.7286	15.8742	15.9631	15.6419	15.8914	15.9479	15.4321	15.9343	15.827	16.1186	15.9397	15.8999	15.8267	15.6679	15.895	15.8797	15.9202	15.6194	15.7255	15.8909	15.9116	15.9621	15.6741	15.8236
Feature_29091_i	12.7766	12.4384	11.3015	11.4997	11.0456	11.1089	11.2585	12.075	10.9768	10.7277	10.9919	11.0246	11.1992	10.9751	10.6807	9.75226	12.3929	12.422	11.7401	10.9654	10.3049	12.6706	13.0141	12.2073
Feature_29093_i	13.5491	12.0127	13.1413	13.7988	13.3741	NA	13.2473	13.5016	13.5656	13.2822	13.44	13.6365	13.9071	NA	12.4363	13.3262	13.1685	NA	12.9867	NA	13.1818	NA	12.3805	NA
Feature_29097_i	13.9888	14.0022	13.357	14.2417	13.7391	13.8268	NA	14.0111	13.7221	14.2119	13.9032	13.9178	13.9479	14.1904	NA	NA	13.269	13.68	13.7249	13.6201	13.169	14.0846	12.3938	NA
Feature_29098_i	12.7478	10.8048	11.3376	13.427	10.4673	10.8167	12.7425	13.5703	10.8562	10.7946	9.84237	10.9611	10.2182	10.8327	10.5162	12.2463	11.194	11.2648	11.0112	10.5292	11.2587	11.0234	10.0192	10.9388
Feature_29099_i	NA	14.773	15.2296	NA	14.3162	14.476	14.0365	15.1478	14.0214	15.12	15.2206	14.8375	14.7464	NA	NA	14.7679	NA	14.6647	14.2653	15.2777	15.0656	15.4558	15.214	15.2439
Feature_29100_i	13.3035	13.392	NA	13.7466	13.394	12.7043	13.1394	13.4949	13.0043	13.5232	13.4954	13.3467	13.6736	13.4978	13.8741	13.4128	13.4731	12.9804	13.5759	13.5569	12.9657	13.6078	14.0907	13.4495
Feature_29102_i	11.7019	12.7446	13.0332	12.2349	NA	NA	NA	13.0699	NA	NA	13.7125	NA	11.0409	13.392	13.3737	NA	13.5101	12.8071	NA	13.6859	12.7195	14.218	13.626	NA
Feature_29103_i	15.0516	15.5192	15.2315	15.3728	15.4992	15.3047	14.7054	15.3546	15.1162	NA	15.2822	15.4411	NA	15.2182	15.0925	15.0488	15.2594	14.8532	15.3449	14.5295	15.0392	13.7747	15.1368	14.6771
Feature_29104_i	12.9322	NA	12.104	12.0096	NA	NA	11.533	12.9822	12.9732	12.4712	13.2236	NA	NA	NA	15.1154	NA	12.7593	11.7482	12.2848	12.7507	11.7775	13.0716	12.3059	11.6402
Feature_29105_i	15.3076	15.3567	15.2383	15.3982	15.166	15.4636	15.3692	15.4235	15.231	15.4634	15.3767	15.1741	15.4507	15.3056	15.1143	15.2869	15.2964	15.1632	15.2159	15.2483	15.3639	15.3623	15.1963	15.1054
Feature_29106_i	NA	14.3142	13.3103	13.2542	13.9401	14.4935	12.9484	14.5543	13.6883	14.4948	14.8399	13.9141	13.911	NA	11.3828	12.7065	13.2117	NA	14.288	13.654	14.2862	14.6221	14.1871	NA
Feature_29109_i	15.1641	14.9902	15.0039	15.1445	15.2673	15.2303	15.0786	15.3936	15.1762	15.4982	15.3095	15.2394	15.3631	15.2728	15.1965	15.2071	15.3492	15.4381	14.8683	15.4575	15.3339	15.2595	15.3872	15.3458
Feature_29111_i	15.1209	15.1901	15.0215	15.2995	15.4148	15.3224	15.1822	15.6039	15.1854	15.7591	15.5093	15.4196	15.1504	15.3322	15.324	15.0515	15.4122	15.2943	15.1749	15.1377	15.414	15.5849	15.5242	14.8864
Feature_29112_i	12.5219	12.0588	11.7655	NA	12.3872	12.2307	12.1073	9.32655	NA	12.6313	12.5042	13.159	12.2913	11.3569	11.6369	11.985	12.4241	12.3442	11.9595	11.9561	12.7909	13.0899	12.9375	NA
Feature_29113_i	14.7435	14.886	15.2569	14.8721	14.9737	14.935	14.7313	14.9415	15.0521	14.8563	15.1071	14.8977	14.918	NA	15.0755	14.7478	14.9574	14.7736	14.6915	14.8089	14.9268	14.7769	14.9479	14.6225
Feature_29114_i	12.4405	13.164	13.8524	NA	13.0859	13.4869	12.966	13.4615	13.0086	13.0785	13.5295	13.3856	13.123	13.404	13.3133	13.3497	13.3056	13.176	13.1483	NA	13.4105	12.4261	13.4848	NA
Feature_29115_i	13.3433	NA	NA	12.5499	12.1509	NA	12.0999	12.9952	NA	13.4435	12.8919	13.1545	NA	12.5921	NA	NA	NA	12.7824	11.1562	11.1876	NA	12.3224	13.2423	12.637
Feature_29116_i	14.2317	14.6655	14.9914	13.0029	14.0059	14.5148	14.4223	14.7959	14.743	14.7964	14.8297	14.3831	14.7241	NA	14.7026	NA	14.6246	14.545	14.6541	14.6378	14.7117	14.719	NA	NA
Feature_29117_i	13.1123	12.4844	13.9549	NA	13.6568	11.5145	NA	14.2415	NA	13.735	NA	13.653	NA	13.7692	13.2264	13.8768	13.4438	13.2493	NA	NA	NA	13.2426	13.7932	NA
Feature_29118_i	NA	NA	13.7311	NA	NA	NA	NA	14.0527	NA	13.7453	13.6337	NA	13.8397	NA	NA	NA	13.167	13.6809	12.9305	NA	13.4837	13.9213	13.9963	NA
Feature_29120_i	16.6447	16.3358	16.4479	16.356	16.215	16.3955	16.2176	16.4021	16.181	16.6872	16.3053	16.4166	16.3766	16.2267	16.356	16.347	16.2858	NA	16.3349	15.9731	15.8501	16.4504	16.5051	NA
Feature_29122_i	14.4399	14.567	13.3218	14.5561	NA	14.1627	14.11	14.1642	NA	14.1893	14.4234	14.2524	NA	14.8614	14.4522	14.4125	NA	NA	NA	NA	14.4183	13.7364	14.0261	14.045
Feature_29123_i	13.7982	13.4555	13.2195	13.7811	13.6035	12.4511	NA	12.8183	NA	12.8626	13.4355	12.0648	13.4427	NA	13.7394	13.3862	13.4667	13.4545	12.2598	12.5913	13.3709	NA	13.6122	13.3995
Feature_29127_i	14.8843	NA	NA	13.3278	NA	14.7977	14.232	NA	13.8503	15.0791	14.8014	NA	14.4445	NA	14.7265	14.7667	14.5145	14.1817	14.8935	14.8839	14.2087	15.0398	NA	14.2765
Feature_29130_i	11.8853	13.9192	NA	NA	NA	13.8466	13.8532	13.8799	NA	NA	13.7868	13.8432	NA	13.4546	12.9369	NA	12.7289	13.3109	NA	13.6276	13.4513	NA	NA	13.2003
Feature_29131_i	NA	11.6973	11.3746	NA	NA	9.74304	NA	NA	NA	NA	9.93243	NA	10.3208	NA	10.8769	NA	11.0523	NA	NA	10.7879	NA	11.9681	11.9823	11.7797
Feature_29132_i	13.6516	13.4937	13.8791	13.0095	13.7092	13.8857	10.8647	13.0049	12.981	12.8413	13.137	NA	NA	12.9013	13.5689	12.7414	14.0235	13.5744	12.649	11.1488	NA	12.5861	12.6991	13.6051
Feature_29134_i	15.5096	15.5691	15.4554	15.3077	15.631	15.5823	15.4242	15.5497	15.1764	15.5491	15.8766	15.4635	15.4357	15.4393	15.4739	15.0021	15.54	15.4421	15.0511	15.5873	15.2319	15.2262	15.1929	15.0266
Feature_29135_i	NA	13.3225	13.735	13.4519	13.721	13.7353	13.2088	13.8263	13.7502	13.6023	13.9203	13.7654	13.6811	13.7132	13.6272	13.5341	13.824	13.8798	13.7966	14.1166	13.8393	14.1197	14.218	13.8695
Feature_29136_i	13.7924	NA	14.4246	13.4537	NA	14.4779	NA	NA	NA	14.4401	13.9388	14.1199	NA	13.7011	14.3201	14.0533	14.3632	12.9187	NA	NA	14.611	14.3032	13.7998	13.7255
Feature_29137_i	NA	13.5937	13.7825	NA	13.4945	NA	13.785	13.5679	13.6733	13.7422	13.5211	NA	NA	NA	13.8718	NA	13.6581	13.1347	13.7467	13.7103	13.3375	13.1245	NA	13.4455
Feature_29138_i	15.9939	NA	14.9112	15.3884	NA	14.9191	15.6238	14.7448	15.5496	15.7566	15.1369	NA	16.0168	13.8857	14.2621	15.7122	NA	15.1787	NA	NA	NA	NA	NA	NA
Feature_29139_i	14.2839	14.3836	14.8456	14.3578	14.4424	14.5056	14.0776	14.2796	13.9571	14.5593	14.5951	NA	14.3057	14.1971	14.5119	14.2567	14.659	13.9374	14.3413	14.3222	14.3061	14.64	14.5301	13.9114
Feature_29140_i	15.3352	15.4273	15.4948	15.4801	15.2066	15.3952	15.4129	15.5731	15.372	15.6301	15.654	15.2996	15.3731	15.3442	15.5219	15.2444	15.5702	15.2874	15.4334	15.4765	15.388	15.3031	15.1888	15.1571
Feature_29141_i	15.6874	15.9644	16.0395	16.0208	16.176	16.1557	15.9866	15.9078	16.0757	16.0142	NA	16.0807	15.973	15.7704	16.1917	15.8852	16.2993	15.7925	15.9481	15.9127	15.8738	16.2167	NA	15.6149
Feature_29142_i	13.1055	11.7233	NA	NA	12.0581	NA	11.5622	NA	NA	13.1083	NA	NA	NA	NA	NA	12.7389	NA	NA	NA	NA	NA	NA	NA	NA
Feature_29143_i	14.1092	14.4174	NA	14.5291	14.2541	14.5676	14.4029	14.5489	14.4829	NA	NA	14.3156	14.3578	14.7189	14.3375	14.1327	14.6328	14.1407	14.3531	14.4326	14.3345	NA	NA	13.8246
Feature_29144_i	12.5256	13.1846	13.3209	12.2024	13.3538	13.2335	12.0789	NA	13.1187	13.4259	13.3116	13.5038	12.7704	13.2424	13.2398	13.4234	12.8143	13.2891	12.9327	13.695	13.2688	12.7534	12.3712	NA
Feature_29145_i	13.4269	13.4901	13.9191	13.5328	13.7425	13.8482	13.2076	13.6137	13.3238	13.6351	13.8775	13.7484	13.3642	13.5818	13.394	13.559	13.8123	13.5322	13.6192	13.3124	12.8803	13.4632	13.7045	13.288
Feature_29147_i	16.0907	16.1176	16.0728	16.0874	16.0223	16.1526	16.0921	16.1407	15.863	16.2389	16.1231	15.8648	15.9724	16.4752	16.1771	16.0479	16.3335	16.0802	16.1106	15.8685	15.95	16.0245	16.1276	15.7444
Feature_29149_i	15.1383	NA	15.1303	15.033	14.9714	14.8442	14.4442	14.5849	14.9003	14.9936	14.7756	14.9075	14.9153	13.4042	14.843	15.1309	14.7296	14.9994	15.0428	14.8257	14.6072	14.9144	14.601	14.5241
Feature_29150_i	12.8501	13.6354	13.3695	13.5881	13.8071	13.1605	13.5558	13.1996	13.2884	13.4401	13.8085	13.7	13.2438	13.1692	12.9057	12.9761	13.3925	13.3127	13.464	13.0828	13.0598	13.0022	13.2501	13.5029
Feature_29151_i	13.0098	13.4987	13.4518	11.2739	13.589	13.1696	12.43	12.1764	12.9791	13.3476	13.6989	13.3346	12.5202	12.666	13.1574	NA	13.5541	12.2546	12.7508	13.2253	13.1243	NA	NA	13.2099
Feature_29154_i	13.8892	13.7342	NA	NA	NA	14.0125	NA	NA	13.4393	NA	13.7864	12.6064	NA	NA	13.7461	NA	13.4752	13.7633	NA	13.6169	13.5681	NA	NA	NA
Feature_29155_i	12.4585	13.546	13.8138	12.4802	13.4628	13.2536	13.5722	13.9481	NA	13.3509	13.0898	13.1703	NA	12.8005	13.5336	12.9634	13.519	NA	11.4547	13.3701	13.7139	13.7779	13.4763	NA
Feature_29156_i	12.2651	11.4305	11.68	9.23744	11.375	NA	9.25898	10.9772	10.3938	11.3278	8.87177	NA	11.8121	10.7488	12.3579	12.2959	11.7353	11.3481	12.1982	NA	NA	13.7174	12.8109	12.8585
Feature_29157_i	NA	NA	NA	NA	14.3382	14.3459	13.6489	14.3752	14.5869	13.7039	NA	14.2427	13.731	11.8845	NA	14.2877	NA	13.3376	14.4258	NA	13.8877	NA	NA	11.9551
Feature_29159_i	18.4283	18.8716	NA	18.0382	18.9472	19.2675	17.9296	19.1241	18.3082	18.9038	NA	18.8762	19.458	19.6096	20.3936	19.2128	20.0183	19.6912	19.2932	NA	19.8077	NA	19.8838	NA
Feature_29162_i	10.6158	10.0246	11.3324	10.5474	10.8525	11.2742	10.9524	11.108	10.7655	10.4779	11.3832	10.215	11.4342	10.2063	10.5603	11.3982	13.4103	12.0688	11.5603	12.3668	10.5146	11.87	12.8504	11.2322
Feature_29163_i	12.2515	12.9685	13.5501	12.7587	12.437	12.2938	NA	NA	11.0945	12.6949	12.0404	NA	12.4943	12.43	NA	11.7527	12.8669	NA	NA	12.5683	13.0078	NA	12.6134	13.0645
Feature_29164_i	13.7614	13.3636	13.6119	13.7458	14.2001	14.0116	13.8005	13.4729	13.4543	NA	13.7015	13.3427	13.2884	13.7452	13.7522	13.619	14.1794	13.6502	14.0486	13.658	13.7905	13.82	13.5055	13.7054
Feature_29166_i	10.7312	11.7052	11.3771	9.96	12.3162	11.5541	10.7858	11.679	13.155	13.0239	12.6517	11.2274	10.3728	12.1553	10.7446	12.9126	12.4949	13.1369	12.3825	10.7943	NA	10.8908	11.4309	10.2328
Feature_29167_i	15.8012	15.8184	15.7185	15.6017	15.4561	NA	15.6992	15.7518	15.713	15.8645	15.7986	15.5794	15.698	15.6111	15.72	15.9192	15.7783	NA	15.7552	15.6864	15.5935	15.789	NA	15.3561
Feature_29168_i	12.0861	11.5639	9.92955	10.7517	11.8916	12.3394	11.3164	11.7614	12.0719	10.7645	11.8583	13.0909	11.9818	13.596	13.3882	11.4181	11.8834	13.2918	12.1666	11.8051	13.5039	9.90392	11.9454	13.1783
Feature_29169_i	13.9077	13.6344	13.1137	13.8557	11.443	13.3953	13.5732	13.8813	11.6378	13.0192	13.0881	13.6259	10.7073	12.4077	11.3472	14.053	13.451	14.2745	14.1947	14.1642	12.1271	13.9267	13.6185	14.0858
Feature_29170_i	11.5501	12.6325	12.6563	NA	12.828	NA	12.9046	12.3237	12.9623	13.4563	12.8577	12.7481	12.1547	12.894	13.0651	12.8586	13.0146	12.9229	11.8609	12.5414	13.3413	12.8338	13.2427	13.0131
Feature_29171_i	12.4537	11.9499	13.1322	13.0856	12.963	13.5392	NA	13.3997	12.1132	13.2891	12.6138	11.7352	13.0299	12.7306	NA	12.2633	13.4497	13.0728	NA	13.1663	NA	13.0807	13.2721	13.8122
Feature_29172_i	14.3147	14.3464	14.5877	14.3188	14.5332	NA	14.6071	14.5011	NA	14.7386	14.785	NA	14.6251	14.7106	14.48	14.3292	14.5566	14.6023	14.3022	14.3609	14.5115	NA	14.508	13.8966
Feature_29173_i	12.4912	11.1981	12.6449	NA	13.1333	12.6352	13.0558	13.3094	13.357	12.7372	13.7175	NA	13.8366	13.1481	13.1527	11.9297	NA	13.8204	12.8509	12.2593	13.1572	13.3397	12.562	11.5238
Feature_29174_i	11.7984	13.5178	NA	12.6451	13.1747	NA	12.1497	13.2744	13.2745	11.6591	13.9845	13.0158	13.1839	13.07	14.2155	13.4728	NA	12.8715	NA	NA	NA	13.6602	13.4943	13.5157
Feature_29175_i	NA	12.874	13.2701	11.7562	12.87	12.3553	10.9854	13.1364	12.9897	NA	12.9433	12.9615	12.7728	12.2912	NA	NA	12.9596	12.8939	11.6281	13.7136	12.9223	13.3789	13.0589	12.8901
Feature_29176_i	13.6831	13.8868	13.699	14.0041	14.2198	14.129	13.6073	13.2505	NA	13.6378	14.0142	13.7499	14.2592	13.5973	13.5337	14.0473	NA	13.8154	14.1186	NA	13.6642	13.5277	14.0285	14.0066
Feature_29177_i	NA	NA	NA	11.847	NA	NA	12.3305	NA	13.458	NA	NA	12.8529	12.1204	NA	NA	14.0157	14.1148	NA	NA	NA	10.1909	13.7992	12.87	NA
Feature_29178_i	12.832	13.0035	13.3887	13.2986	13.3551	13.3566	12.9622	13.2549	12.948	13.5002	13.315	13.5265	13.4346	NA	13.2003	12.8841	13.3724	NA	13.0563	13.1726	13.089	13.1676	13.4025	12.696
Feature_29179_i	NA	14.4786	14.4171	14.2697	14.5039	14.6935	NA	NA	14.3526	14.4874	14.4683	14.1421	14.0547	14.382	14.6474	13.9254	14.4772	14.265	14.3241	14.4411	13.9724	14.4527	14.4213	13.8772
Feature_29180_i	13.0071	NA	NA	12.9426	NA	NA	NA	NA	NA	NA	11.6602	NA	NA	NA	13.7035	13.2629	NA	NA	NA	14.3764	13.0567	NA	NA	13.2127
Feature_29181_i	NA	NA	12.947	NA	12.3793	12.2716	12.3972	NA	NA	NA	12.1206	12.3334	12.4369	12.1998	12.2286	12.0488	12.5967	12.0906	NA	12.6782	11.8317	NA	12.3074	12.604
Feature_29182_i	15.5076	15.8243	15.9175	15.3445	15.55	15.8453	15.0513	15.9697	15.5249	NA	16.1039	15.8838	15.8206	15.8568	16.1663	15.8049	16.0844	15.8989	15.6111	16.0794	15.9529	15.6448	15.7501	15.7046
Feature_29184_i	NA	NA	13.6255	13.7897	12.8946	13.3792	13.731	13.0112	13.9804	13.0185	14.2505	13.7744	13.9269	NA	13.6935	13.3646	14.2032	13.3918	NA	NA	NA	13.4948	13.5837	NA
Feature_29185_i	NA	14.2323	14.3792	14.1936	NA	14.3801	NA	14.2488	13.8884	14.3133	14.1563	14.2342	14.2578	14.0073	14.7158	14.1852	14.1551	NA	NA	13.6048	NA	14.2646	13.9048	14.6083
Feature_29186_i	11.722	NA	NA	12.2172	12.6921	12.597	11.8812	11.6101	11.9854	12.246	12.1634	NA	12.7272	NA	NA	11.8508	10.9442	10.9822	11.9197	NA	10.7169	11.896	11.1619	11.6379
Feature_29187_i	10.3213	13.2118	11.3393	13.2818	11.2263	13.1549	13.3004	13.5471	12.5556	11.3078	NA	12.9101	12.0842	11.413	11.1723	12.228	11.5776	12.1439	12.8168	10.9848	12.0566	11.7614	11.9554	11.5615
Feature_29188_i	17.2005	17.245	17.3207	17.232	17.2754	17.3463	17.1938	17.3108	17.194	17.4686	17.3148	17.2609	17.2558	17.3216	17.2615	17.2769	17.2416	17.0993	17.2039	17.2698	17.2402	17.266	17.2756	17.114
Feature_29190_i	10.1708	11.3239	10.5694	10.9043	10.2029	10.2756	10.7646	10.4981	11.6075	10.221	11.6153	11.2312	10.4095	10.9484	12.2625	10.418	12.2059	10.7132	10.8152	12.0374	11.7001	10.0754	11.9458	11.6639
Feature_29191_i	12.4956	12.4904	12.2723	12.3049	13.1667	13.121	12.5243	13.4321	13.0374	13.0029	12.6256	12.6959	11.5556	13.283	13.2346	12.5313	12.8651	12.3058	12.4419	12.7822	13.2806	12.9381	12.6308	11.8746
Feature_29192_i	14.946	NA	NA	15.2503	NA	13.2577	14.7081	13.2237	14.6418	NA	13.8756	NA	NA	NA	NA	14.9303	13.5455	NA	15.0162	14.8811	14.103	NA	14.6695	14.3687
Feature_29193_i	14.1875	14.0049	14.0817	14.109	14.0055	14.4375	13.8574	13.8613	13.8337	14.3943	NA	13.6993	13.8937	13.8711	14.2316	14.2391	13.3911	14.0872	13.9847	13.8363	13.9795	13.7903	13.6291	13.7194
Feature_29194_i	17.5155	17.6603	17.7852	17.6149	17.6158	17.6138	17.4507	17.5479	17.4	17.7591	17.7124	17.5435	17.6835	17.5445	17.6895	17.6038	17.6879	17.5428	17.4912	17.6521	17.5024	17.5278	17.3698	17.3744
Feature_29195_i	NA	12.8833	12.3318	NA	11.3024	13.27	12.2124	12.995	13.4195	NA	NA	12.907	NA	12.8797	13.0172	11.742	NA	13.0037	12.767	NA	13.2356	12.5063	13.2566	13.3819
Feature_29197_i	12.0544	11.3673	12.4582	10.6465	11.1684	10.056	12.4768	12.5159	11.6329	10.4948	12.0047	12.5827	10.8294	10.2222	12.3222	12.317	12.184	10.7128	10.93	10.9515	10.9046	11.8818	10.9287	9.9473
Feature_29198_i	NA	NA	14.0982	15.5174	NA	NA	11.075	NA	14.7807	NA	NA	NA	NA	NA	NA	NA	NA	NA	NA	NA	13.6045	15.3507	NA	NA
Feature_29199_i	12.2649	11.8371	13.1729	11.6916	12.1551	12.6005	12.3755	12.1889	12.1545	11.7654	11.2434	11.7522	12.6797	12.5589	10.5708	10.0484	11.6871	11.9391	12.3699	11.1535	11.0995	11.8811	13.0685	11.6815
Feature_29200_i	13.1894	13.1015	NA	12.2344	NA	13.6926	11.8011	12.9106	13.1851	12.9771	NA	12.2791	13.2196	NA	13.2894	13.369	12.9758	NA	13.1202	13.3567	12.9877	13.7837	13.7081	13.3346
Feature_29201_i	11.167	12.1652	10.1446	11.292	11.5354	10.4351	10.6133	11.2775	9.91026	12.0588	11.8394	10.8432	10.6213	9.77708	10.3501	10.7396	11.1024	10.7358	11.8448	12.1375	10.0578	11.229	10.1825	10.9764
Feature_29204_i	13.4989	9.80588	9.97464	10.1162	10.3698	9.61846	13.0979	10.419	10.1683	10.3547	10.9891	10.4055	10.8499	10.0874	10.6403	10.8118	9.97307	11.5875	10.413	10.7556	10.5706	10.9419	11.6075	10.6299
Feature_29206_i	NA	NA	13.8966	NA	NA	13.3764	14.1777	14.2335	14.2304	13.7508	13.9027	NA	14.5277	12.3448	13.8165	13.5231	NA	12.4625	14.1134	NA	12.8244	NA	14.069	14.2575
Feature_29207_i	14.5117	NA	14.2926	NA	14.3043	NA	14.3833	14.6406	14.479	14.4029	14.613	13.6534	14.4414	12.5097	13.2748	14.2618	14.3388	12.4797	14.2992	14.5353	13.9224	12.6859	14.3531	13.0746
Feature_29208_i	15.9077	15.7505	NA	NA	NA	15.8997	NA	15.8733	15.8148	NA	NA	15.8415	15.7467	15.8506	NA	NA	15.7353	NA	15.8609	NA	NA	15.6549	15.854	15.5872
Feature_29209_i	NA	NA	13.4256	NA	13.9191	NA	NA	13.1918	NA	13.6669	NA	NA	NA	NA	12.6253	NA	NA	NA	12.5354	NA	NA	12.9842	NA	12.2605
Feature_29210_i	NA	NA	NA	NA	13.1183	13.1552	12.7211	12.5628	NA	NA	NA	NA	13.201	NA	NA	NA	13.064	NA	11.4327	NA	13.501	NA	13.203	12.7828
Feature_29211_i	12.6434	12.8728	12.901	13.0892	12.606	12.7489	13.0468	12.7954	NA	12.7381	13.2633	12.3408	12.6042	13.0991	13.3624	12.648	NA	12.1948	12.3931	12.601	12.9796	12.2614	12.94	12.5784
Feature_29214_i	19.6803	19.5608	19.6094	19.6093	19.6185	19.5106	19.3801	19.5861	19.5305	19.7319	NA	19.5415	19.6696	19.508	19.5495	19.6203	19.626	19.4957	19.57	19.5407	19.4926	19.6366	19.5087	19.4292
Feature_29215_i	13.4352	13.0327	13.5291	13.5739	NA	13.0191	13.4156	13.1821	12.9446	13.7711	13.6522	13.7636	NA	13.5313	NA	12.9339	13.2424	NA	NA	13.6573	13.6475	13.705	12.9062	13.061
Feature_29217_i	13.841	13.4253	14.0813	13.1944	14.0458	13.635	13.8653	13.5999	13.7199	14.0191	13.5804	13.6023	13.6514	13.399	13.1388	13.6198	13.6939	13.5958	13.3781	13.2353	12.9923	13.8234	13.8418	13.674
Feature_29218_i	13.3058	12.7059	NA	12.7002	NA	13.4164	12.0005	NA	12.1941	12.9958	13.9213	12.372	13.2484	13.3485	13.6428	13.7905	13.7592	12.6013	13.3362	13.3221	13.2118	NA	13.7216	NA
Feature_29219_i	11.8741	12.4288	12.1348	12.5199	12.9528	14.2667	13.4991	14.0073	13.7015	12.9169	13.5728	13.257	12.592	13.0729	13.7353	13.6474	12.8026	13.1799	12.677	12.5565	13.4436	13.3155	12.3996	12.6432
Feature_29220_i	NA	NA	15.3126	15.1689	15.2364	15.3258	14.9995	NA	15.3573	15.3431	14.1861	15.1108	15.0796	14.7693	15.3936	15.4931	15.1576	15.125	14.8288	14.9852	15.3177	15.1706	14.949	15.0145
Feature_29221_i	13.8393	13.8962	14.0797	13.1539	13.5606	13.6559	14.175	13.6859	14.0295	NA	13.5356	NA	13.6711	14.0172	NA	14.2579	14.0251	12.4471	13.7826	13.8629	14.111	13.841	13.9988	13.5939
Feature_29222_i	14.3324	14.3194	14.2381	14.2981	14.4297	13.7935	14.1209	14.361	14.3579	14.2609	14.368	14.0708	14.2328	14.1927	14.3242	14.265	14.2492	14.4126	14.248	14.03	14.2503	14.5867	14.0044	14.0254
Feature_29224_i	16.2333	16.3701	16.2894	16.2616	16.333	16.3824	16.4388	16.4865	16.0944	16.3599	16.4205	16.1694	16.2629	16.3357	16.363	16.2708	16.4917	16.3046	16.2167	16.2961	16.3371	16.4264	16.2884	16.0412
Feature_29226_i	16.8403	16.8981	17.066	17.0018	16.8234	17.0142	17.1198	17.059	16.9304	17.0924	17.0645	16.8868	16.9422	16.9744	16.928	16.9488	17.042	16.8163	16.92	17.0163	16.8475	17.0688	16.9984	16.7908
Feature_29227_i	17.0096	16.8703	NA	16.7391	16.846	16.9682	NA	NA	16.9573	NA	16.4957	17.2687	17.3766	17.058	16.6344	17.1452	16.4999	16.5915	16.8372	16.9213	16.9372	NA	16.7432	16.6409
Feature_29230_i	13.7017	13.769	NA	13.2861	13.4131	NA	13.9666	13.1458	NA	14.0488	NA	13.714	13.6885	14.0597	13.8612	13.8814	13.9128	13.5497	13.5697	14.2661	13.8279	13.4095	13.9539	13.6214
Feature_29231_i	16.9558	16.4629	16.4411	16.7163	16.3752	16.6535	16.4967	16.2486	16.2833	16.8592	16.2389	16.1193	16.6494	16.2864	16.3632	16.6441	16.0946	16.4434	16.4579	16.2756	16.4234	16.4978	15.9942	16.3059
Feature_29232_i	19.643	19.5554	19.5869	19.5702	19.5756	19.5572	19.3984	19.5548	19.5024	19.6863	19.5214	NA	19.5396	19.4358	19.5277	19.5427	19.5822	19.3589	19.3948	19.4466	NA	19.5834	19.4677	19.3618
Feature_29233_i	15.7147	NA	NA	15.4958	15.8799	NA	NA	15.7552	15.7114	16.1247	NA	16.1271	15.9747	NA	16.1559	NA	NA	15.7704	15.8044	NA	NA	16.0827	15.4013	NA
Feature_29234_i	13.0662	12.877	13.911	NA	13.3768	12.7179	NA	NA	12.8792	12.7031	NA	NA	14.0887	13.8176	13.6415	NA	NA	13.0185	13.3954	NA	13.5571	13.4848	NA	13.4835
Feature_29235_i	14.04	NA	13.9846	NA	12.9301	13.8118	13.1663	13.3334	NA	13.8556	13.6455	13.2983	13.9699	12.7372	14.243	13.0157	13.0146	13.7958	13.4975	13.4841	12.7777	13.6136	12.8586	13.1319
Feature_29236_i	17.5273	17.7278	17.9576	NA	17.7556	17.8524	17.3904	17.8749	17.6618	17.8887	17.873	17.818	17.8276	17.7775	17.9442	17.7552	17.8409	17.6451	17.5488	17.857	NA	17.9291	17.7665	17.8132
Feature_29239_i	NA	14.2649	NA	14.2735	14.3742	14.0386	13.8304	13.5539	14.1633	14.5741	12.9819	13.9812	14.1731	14.1345	NA	14.1758	NA	NA	NA	13.405	14.3767	13.7416	13.3781	13.8707
Feature_29241_i	14.5397	NA	14.4903	NA	NA	NA	14.7428	NA	14.8542	14.2147	NA	NA	14.9152	NA	14.3737	14.2979	13.918	NA	14.5322	14.0721	14.6463	14.6467	NA	NA
Feature_29242_i	15.8621	15.9229	15.9972	15.9879	15.9606	15.6369	15.8732	15.9206	15.8614	15.9503	15.8325	15.8005	15.8939	NA	15.7688	15.8557	15.82	15.4882	15.7422	15.8148	NA	15.9223	15.7158	15.7024
Feature_29243_i	14.6469	NA	14.8324	NA	14.7605	NA	NA	14.8623	14.74	NA	15.0174	14.5661	14.8949	14.7842	14.5913	14.7559	14.7709	NA	14.8851	14.8316	14.2475	15.101	14.8511	14.3703
Feature_29244_i	15.3226	NA	15.0123	15.283	15.22	15.1208	14.9165	15.009	15.2168	15.3824	15.0223	14.9945	15.276	15.2239	15.1644	15.1311	15.1149	15.0944	15.1736	15.1974	15.0807	15.2973	15.2926	14.9842
Feature_29245_i	13.3553	13.0168	11.4227	13.1155	13.3208	13.0732	12.6181	12.4685	13.6668	13.3148	12.2248	13.4193	13.7435	12.3439	12.9753	12.9342	12.3719	13.6486	11.8958	12.6576	11.1512	13.4495	13.5999	10.6589
Feature_29247_i	14.6563	14.7193	14.7013	14.8292	14.6556	14.6877	14.8182	14.6131	14.5896	14.7142	14.8814	14.7577	14.7304	14.5347	14.5431	14.6312	14.6704	14.4166	14.6679	14.6093	14.4809	14.6722	14.5995	14.422
Feature_29248_i	15.0835	14.8141	14.9537	15.1284	14.8792	15.0143	14.902	15.1622	15.0278	15.346	15.2174	15.1188	14.9814	14.7271	14.9146	15.2321	15.0268	14.7337	14.8441	14.9793	14.942	14.8923	14.6487	14.8031
Feature_29249_i	NA	12.7902	NA	12.9232	12.8016	NA	12.756	NA	13.2071	12.0246	12.6746	12.3226	12.8348	12.7654	12.2101	11.7521	12.8822	12.0317	12.6612	12.4357	12.6852	NA	12.7473	11.6399
Feature_29250_i	15.6695	NA	NA	15.7294	15.483	13.2011	15.7419	13.9457	15.5756	15.7243	NA	15.4057	15.4518	13.7507	NA	15.7406	14.0254	NA	15.6393	13.2002	13.2797	15.6589	14.0445	NA
Feature_29251_i	14.3141	13.8873	14.1813	14.2856	14.0982	13.8598	14.054	13.8511	13.806	14.2371	14.1388	13.8205	14.2329	13.6049	13.9049	14.1081	13.5617	13.5593	13.9015	13.9456	13.9814	13.5867	14.0317	13.6357
Feature_29252_i	12.5407	11.7056	12.4352	12.7532	12.0436	11.8765	12.3964	12.5285	12.5288	11.6945	11.8545	12.7966	11.4575	12.8792	13.0496	11.9725	12.5669	11.4541	11.7236	12.1388	12.5958	12.6553	12.2516	12.0052
Feature_29253_i	12.9961	NA	13.6509	12.9552	13.7806	13.4062	12.8361	NA	13.7874	13.4323	12.4423	13.8597	NA	13.5548	11.5595	12.4101	13.3171	13.1842	NA	13.3455	12.4392	13.3241	NA	11.8094
Feature_29254_i	11.5616	11.9229	NA	11.0082	11.8872	NA	11.613	12.5672	NA	NA	9.72778	12.5794	11.294	11.631	10.439	10.165	11.8499	12.2884	12.1101	11.1042	11.5701	11.0345	10.2836	NA
Feature_29256_i	18.3708	18.0479	18.199	18.0739	18.1655	18.0822	17.8931	17.9976	18.0648	18.0043	18.0257	18.2545	18.2372	18.0696	18.1561	18.1636	18.2447	18.1134	18.0558	18.0369	18.0731	17.922	17.6427	17.8833
Feature_29257_i	14.1936	13.9751	14.0398	NA	13.66	13.8663	14.323	13.8467	13.992	14.424	13.9718	14.0073	14.2848	14.2424	13.9224	14.0566	NA	14.068	14.3024	14.2412	NA	14.0952	13.9549	13.9111
Feature_29258_i	NA	16.8965	17.2814	NA	17.1783	17.2719	16.154	NA	17.1142	17.283	17.2789	17.2664	17.3527	17.0175	17.1264	17.1832	17.2503	16.8928	17.1577	17.2437	17.0683	17.169	17.0768	16.8683
Feature_29259_i	12.4862	NA	12.9976	14.0482	13.3992	13.4372	12.8056	NA	13.5847	13.6973	12.8213	13.0675	11.9561	13.2664	13.5633	11.4344	13.226	13.7094	13.2712	13.6092	NA	12.5187	NA	12.0621
Feature_29260_i	NA	13.039	12.8374	13.2776	12.0468	NA	NA	13.1836	11.716	NA	13.8444	13.5336	13.5131	12.4409	13.1246	12.2906	14.0083	13.2458	NA	13.4182	12.6968	13.2891	13.8262	13.1991
Feature_29261_i	13.801	13.8566	13.8625	13.4595	13.863	13.7871	13.15	13.8881	13.6509	14.2075	14.0647	13.6365	13.7323	13.675	13.7525	13.9955	14.1716	13.7362	13.3624	13.7294	14.0011	14.0758	13.8941	13.9813
Feature_29262_i	13.302	13.4957	13.5696	13.646	13.4452	13.2982	12.7734	13.2957	12.9176	13.5059	13.6408	12.9742	13.4492	NA	13.5503	13.2269	13.2851	13.1782	13.3669	13.6956	13.3584	NA	13.5314	NA
Feature_29263_i	16.4605	NA	16.4726	16.4914	9.67287	16.5605	16.3741	NA	NA	16.58	16.4544	16.4529	16.4576	16.5384	16.6051	16.5047	16.4796	16.3422	16.394	16.4368	16.4234	16.324	16.3424	16.1248
Feature_29266_i	13.0517	13.1249	13.2596	13.6551	NA	NA	13.1438	NA	13.7746	13.3677	13.6656	13.5627	11.8007	13.5684	13.7205	13.2843	13.4261	12.8852	12.6635	13.701	13.2236	NA	13.6311	NA
Feature_29267_i	11.9851	NA	13.4098	12.5557	11.2164	11.7962	12.4706	NA	NA	12.7572	13.6286	14.0514	13.7595	14.1312	14.3115	NA	14.5652	14.2431	14.632	13.4064	14.4748	14.8692	13.0098	13.2483
Feature_29268_i	13.1314	10.8249	11.0405	11.9779	11.8444	11.3161	10.5206	10.0897	11.3288	12.3693	10.1835	10.289	11.3017	11.3791	10.945	10.5267	10.7091	11.7442	12.4956	12.5667	11.4605	11.4685	11.0301	10.7252
Feature_29271_i	16.1786	16.3367	16.4431	16.2433	16.242	16.4192	16.3355	16.3659	16.2602	16.3902	16.461	16.243	16.2308	16.2218	16.3664	16.1438	16.3936	16.1045	16.2326	16.3836	16.1215	16.4128	16.3234	16.1375
Feature_29272_i	NA	14.9173	14.9797	15.0199	NA	14.9599	14.6091	14.84	14.9286	15.0686	15.3507	14.8809	14.6727	NA	15.0725	14.7581	15.1709	15.0956	14.8669	14.4078	14.8218	14.9945	14.9439	14.7419
Feature_29273_i	13.4709	NA	13.2145	NA	NA	10.0619	NA	NA	NA	NA	10.546	NA	NA	12.5084	13.407	NA	10.8718	NA	NA	11.4175	NA	NA	NA	NA
Feature_29276_i	14.1603	14.018	14.3637	13.2667	13.9615	NA	14.1434	13.3937	14.2023	14.3094	13.3611	13.4642	12.2935	13.6995	13.7678	14.0024	NA	13.4756	13.9601	13.6883	12.935	14.0322	13.7679	14.0352
Feature_29278_i	12.3963	11.1519	NA	NA	NA	11.8062	NA	NA	12.5723	NA	NA	11.0463	12.1638	NA	11.1108	11.4996	10.8177	10.69	9.57212	NA	NA	11.7209	NA	NA
Feature_29280_i	15.5346	NA	15.698	NA	NA	15.6039	15.4763	15.5435	15.4867	15.5183	15.5683	15.4965	15.3001	15.4544	15.223	15.5957	15.5062	15.1869	15.5246	15.4206	15.411	15.7076	15.5956	15.3023
Feature_29282_i	12.7379	12.8886	12.9985	12.9123	12.4638	13.1561	13.3369	12.8376	12.2893	12.876	12.7364	12.6365	12.9366	12.897	12.6009	12.9741	11.4346	13.1479	12.7657	12.722	12.085	13.1521	12.6443	12.0496
Feature_29285_i	12.6119	12.8257	13.0874	12.0177	12.6899	12.7377	12.9975	12.8136	13.1209	13.1025	12.4652	12.5131	NA	13.1169	12.9019	13.1637	13.0402	12.7155	12.6572	12.8268	13.1011	12.8082	12.6451	13.1289
Feature_29286_i	16.4135	16.1071	NA	NA	16.5433	16.3261	16.3866	NA	NA	16.5559	NA	NA	NA	NA	15.8914	NA	NA	15.9235	NA	NA	16.0219	NA	15.633	NA
Feature_29287_i	14.4293	14.439	14.6452	14.3616	14.2428	14.7049	14.3828	NA	14.3582	NA	14.9413	14.7843	13.6055	14.2947	14.432	13.7931	14.2756	14.2043	13.3696	13.8445	14.0851	14.6382	14.4079	13.7303
Feature_29289_i	NA	13.334	12.6051	13.0828	NA	13.2269	13.2337	12.9502	13.4911	13.6031	13.3721	13.0829	13.4017	13.3022	13.3678	12.6597	NA	13.372	13.3428	13.4848	NA	13.3662	13.5325	NA
Feature_29290_i	12.2709	10.052	12.2105	12.1657	11.1417	10.3943	11.5177	10.1086	12.311	12.487	10.8025	11.3936	12.5427	11.6666	12.2799	11.9163	12.1338	11.8462	11.7374	10.0413	10.4979	11.8405	11.8496	11.9603
Feature_29291_i	14.6855	14.6726	14.9144	14.5757	14.6921	14.8294	14.5427	14.847	14.8034	14.8219	14.9784	14.5919	14.6027	14.8474	15.0045	14.5055	14.85	14.5955	14.4006	14.9032	14.5199	14.5777	14.6036	14.4891
Feature_29292_i	13.3395	NA	NA	13.5429	NA	NA	13.776	13.9164	13.9948	14.2354	14.3201	NA	14.136	NA	13.4186	13.5884	13.0937	14.0489	13.5857	NA	14.1647	NA	NA	13.1102
Feature_29293_i	11.9451	10.4333	12.0063	11.9466	12.3795	NA	11.5473	12.9536	11.3361	12.5429	12.4254	9.74987	12.4328	12.7537	12.9225	NA	11.6357	NA	NA	NA	12.1958	11.7497	NA	13.2392
Feature_29296_i	14.2097	14.2693	NA	14.3221	NA	14.184	14.4705	14.8415	13.6142	14.9083	14.2428	14.0804	NA	14.3232	14.1921	14.797	13.6728	13.76	14.8286	13.1863	12.4272	13.6041	13.474	14.6605
Feature_29298_i	12.2929	NA	13.0181	NA	13.2182	13.2828	NA	12.2585	13.046	13.2054	12.8719	12.3552	12.8826	13.2125	12.9614	12.9865	13.3347	13.5796	12.8076	11.4039	13.4511	NA	12.9025	13.541
Feature_29300_i	10.9102	11.26	12.2498	NA	12.6342	12.0076	11.8285	12.1264	11.9264	12.6302	10.0752	12.3306	11.6108	11.3547	11.2081	11.9244	10.992	9.332	10.7939	12.3512	10.8974	10.8805	10.9963	12.241
Feature_29301_i	12.9573	NA	14.371	13.9062	13.4896	14.2671	13.6204	14.0621	NA	14.464	NA	14.158	14.0175	NA	NA	14.354	13.6191	NA	14.2453	13.5121	14.0574	14.5092	12.6999	13.9835
Feature_29302_i	13.321	11.1602	12.066	12.2303	11.6048	12.4569	11.6475	11.9348	12.2145	12.3196	12.6014	11.9863	11.9595	12.1392	12.4238	12.388	12.2595	11.5301	12.2396	12.151	12.3024	12.624	11.6388	12.1888
Feature_29303_i	16.0804	NA	NA	NA	15.6888	15.9922	NA	NA	16.116	NA	16.1505	16.1279	16.2626	14.2407	15.973	16.3215	15.7926	15.8121	16.0785	16.0856	15.6347	16.1731	16.0098	16.0715
Feature_29304_i	15.1016	NA	15.2285	15.2473	15.1331	15.0517	15.0014	15.2032	14.4848	15.166	15.274	14.7443	14.5163	15.0293	15.2008	14.9893	NA	15.0391	15.0003	14.8433	15.2702	15.0132	15.3536	14.959
Feature_29305_i	14.3549	NA	14.3262	14.5253	14.2668	14.093	14.2361	13.8708	14.1129	14.3592	14.5141	14.1142	14.2916	14.1526	14.5095	14.3585	14.2171	13.8965	14.4425	14.2632	14.4638	NA	14.0345	14.0111
Feature_29306_i	NA	14.7581	14.3224	NA	NA	14.7483	14.2826	NA	14.2132	NA	14.1856	14.6851	14.3555	13.2168	14.6098	14.6562	14.3519	14.2286	NA	14.4478	NA	13.7074	13.7348	14.5488
Feature_29307_i	15.9368	15.8315	16.3562	15.7426	15.8428	15.869	15.6201	NA	15.5346	15.8879	16.1485	15.7707	15.9981	16.0807	16.1355	15.7838	15.8477	16.1009	15.9759	16.2937	16.0284	16.3425	15.9702	15.9521
Feature_29308_i	NA	NA	12.8044	14.0003	NA	NA	13.3801	12.005	13.4269	13.8298	NA	13.6827	13.3814	13.3369	14.351	NA	13.1674	13.7311	13.2051	NA	13.5215	NA	NA	13.4308
Feature_29310_i	NA	NA	13.3365	10.9497	11.8289	13.4407	12.6738	12.6607	12.6908	12.0571	13.5561	13.2737	9.46416	13.64	13.3103	11.1428	13.7958	12.8004	13.6641	13.8089	13.79	13.355	13.4611	10.4751
Feature_29311_i	12.9013	13.0857	NA	12.8229	13.0998	12.9271	12.9572	13.173	12.7116	13.8575	13.4783	11.7952	13.0348	12.8072	NA	13.0581	13.3508	12.6257	12.9599	13.2111	12.524	13.4881	13.1519	12.9233
Feature_29312_i	11.15	12.5096	12.5288	12.2881	10.145	11.8548	11.1829	12.8542	11.225	13.0597	NA	11.7715	13.0806	12.4758	12.3251	12.6291	12.6469	11.9117	11.6482	12.3908	11.4185	12.197	11.8252	NA
Feature_29313_i	14.4507	13.9592	13.7201	NA	NA	13.8225	NA	14.7044	13.6022	13.7833	14.2606	14.1839	NA	NA	NA	14.5865	14.5553	13.6605	14.6714	14.1955	14.6656	14.5886	14.5073	NA
Feature_29314_i	12.996	14.2062	NA	13.6014	14.0741	14.2095	NA	13.8223	14.0683	13.4485	NA	NA	12.8828	14.1767	13.6889	13.4046	NA	13.0676	NA	13.4302	14.0021	NA	14.15	13.4039
Feature_29316_i	13.0844	12.9872	13.7618	NA	13.8345	14.2657	11.5515	14.3132	14.0092	12.9727	NA	13.4714	13.3582	14.2832	14.8256	NA	14.0822	13.592	13.2445	13.99	11.5566	14.86	14.3998	14.0039
Feature_29317_i	12.0915	NA	13.4241	11.2618	13.0302	NA	13.2898	NA	12.5341	13.2001	13.0445	12.3584	13.5069	13.0346	12.5224	13.2089	13.3073	13.6805	12.7604	NA	12.4568	12.2203	13.0548	12.4689
Feature_29319_i	12.0057	12.239	12.7665	12.3291	NA	10.1879	11.9319	NA	10.9885	12.6666	11.8238	12.3588	12.251	12.5529	11.0925	12.165	13.177	12.7315	NA	12.7677	12.5834	11.273	12.9747	11.1903
Feature_29320_i	13.4772	13.4009	13.5822	13.5725	13.1907	13.6012	13.5711	14.0588	13.4064	13.3696	13.6989	13.1731	13.4926	13.3332	12.6437	13.6033	13.6085	12.7826	13.4584	13.1663	13.2526	12.3735	12.814	12.7241
Feature_29322_i	11.0363	11.0707	11.9315	12.2509	10.9743	13.4687	13.1341	13.076	11.601	12.9433	12.5423	12.2051	12.4301	12.9136	11.434	11.4864	11.876	10.1075	12.4004	12.2848	12.3374	11.2364	11.3965	12.5523
Feature_29323_i	18.5808	18.666	18.9097	18.6888	18.7916	18.9759	18.6403	18.6866	18.7357	18.8222	18.7167	18.7613	18.7022	18.4852	18.728	18.7878	18.6303	18.665	18.6053	18.68	18.5938	18.7557	18.6709	18.5623
Feature_29324_i	13.8603	14.0971	14.1484	13.9956	13.9328	14.0913	13.9457	13.983	13.7814	14.0336	13.8731	14.0596	13.9304	13.8592	13.8522	13.9059	13.9119	13.899	13.9246	14.0682	14.0652	13.8144	13.9288	13.6482
Feature_29326_i	NA	13.8794	NA	NA	12.4179	NA	13.2723	13.3149	12.9774	13.9014	NA	NA	13.1366	13.9947	NA	NA	NA	NA	13.2775	13.2814	13.5737	13.2045	11.5293	NA
Feature_29327_i	16.4466	16.5896	16.8639	16.5511	NA	16.5219	16.5058	16.7714	16.5821	16.7522	16.7823	16.8163	16.7366	16.3845	16.6893	16.673	16.8737	16.5642	16.6261	16.7655	16.762	16.8026	16.7632	16.6001
Feature_29328_i	12.387	NA	12.0257	12.3084	12.1148	12.1936	NA	12.115	11.6732	11.9155	11.9997	11.9935	11.8051	11.6666	NA	11.5999	11.5709	11.5311	11.1075	11.769	11.7957	11.7753	11.6905	11.4145
Feature_29331_i	12.9079	13.3276	13.1888	13.402	NA	NA	12.5863	NA	13.0717	NA	13.7915	13.1398	13.0366	13.9757	13.5498	13.0576	13.4215	NA	NA	13.2819	13.3935	NA	NA	13.3787
Feature_29332_i	NA	NA	NA	13.8834	NA	14.4177	NA	13.8162	13.7633	NA	NA	NA	NA	14.7751	NA	12.6982	NA	NA	14.2979	NA	14.3835	14.8462	14.416	NA
Feature_29333_i	10.2985	11.4497	12.5165	12.754	11.9482	12.4202	12.4663	12.4216	11.4766	12.9773	12.7034	10.9277	12.3861	12.0393	12.7668	12.5231	11.4115	13.0679	13.2167	12.1512	12.3297	11.7733	12.9044	11.8938
Feature_29334_i	NA	13.4876	NA	13.1377	NA	13.0901	12.7478	13.2816	13.3693	NA	13.0083	NA	13.3256	NA	NA	13.3556	12.6584	13.3849	12.826	12.6927	11.8766	12.5267	NA	12.6522
Feature_29335_i	NA	12.5705	11.4814	NA	NA	13.7487	13.5038	13.3363	NA	13.1343	13.5948	13.3085	12.7424	13.6164	12.9368	13.5111	NA	13.0626	12.7009	NA	12.5974	NA	NA	13.3097
Feature_29336_i	NA	13.5863	13.8422	14.0076	NA	13.6192	13.667	13.8048	13.909	13.3809	14.0302	13.9897	13.8119	13.3622	13.6468	13.3208	13.8582	14.2368	13.4562	14.0591	13.4804	13.3719	13.7011	13.9847
Feature_29337_i	12.5642	NA	13.0037	12.7155	12.4826	12.1626	12.2144	12.7239	12.7307	12.4973	12.5762	12.5639	NA	NA	12.1685	12.6647	12.8195	12.306	12.0289	NA	12.4008	11.3518	NA	NA
Feature_29339_i	NA	NA	13.7009	14.0258	13.9394	13.5861	14.1318	13.3355	14.1466	NA	14.1533	13.6028	14.3238	13.9781	NA	14.0818	NA	13.6065	14.0575	13.4958	13.7679	NA	NA	13.549
Feature_29340_i	15.9613	15.6023	15.9158	15.8573	15.6812	15.8547	15.6143	15.5229	15.5964	15.8798	15.7604	15.6528	15.7456	15.9928	15.871	15.8183	15.6864	16.0525	15.8467	16.0483	15.6707	15.5927	15.1761	15.5155
Feature_29341_i	17.8309	17.7696	18.0091	17.8037	17.6259	17.6871	17.651	17.71	17.6393	17.8889	17.8277	17.7283	17.6131	17.8576	17.7399	17.8958	17.8594	17.8698	17.7022	17.7874	17.6243	17.6849	17.3394	NA
Feature_29342_i	NA	13.8658	13.5847	NA	13.5941	NA	13.5808	13.2724	13.5839	NA	NA	12.7324	13.4633	NA	13.2332	NA	NA	NA	13.1974	13.3232	13.4327	13.4066	NA	12.2123
Feature_29344_i	12.4145	13.5632	13.6753	13.7991	13.1685	12.1131	12.2338	13.7707	NA	12.7228	12.993	NA	13.2581	13.6042	NA	13.3696	12.9277	13.5896	12.8482	NA	NA	13.6537	13.9866	13.1977
Feature_29345_i	NA	NA	12.4335	NA	10.2796	11.9906	NA	NA	12.2869	11.4515	12.7385	11.4525	12.5849	12.4736	13.134	12.79	12.7226	NA	11.468	12.7835	NA	13.0224	11.958	11.8351
Feature_29346_i	8.60191	9.5878	14.0121	8.43684	14.3273	13.9923	8.43145	13.9463	13.5041	11.3041	9.52699	13.9041	14.164	12.2458	12.1084	9.2392	14.4791	11.6181	8.8616	14.5782	10.3793	10.5206	9.73234	10.9572
Feature_29347_i	17.5567	17.5406	17.3974	17.7109	17.2796	17.4279	17.5614	17.2175	NA	17.4965	17.2891	17.3987	17.1212	16.9055	16.8447	17.039	NA	16.7682	17.1801	16.8424	17.0415	NA	16.6518	16.8165
Feature_29348_i	12.8365	13.4493	13.7574	8.1009	14.2516	14.3229	13.6618	12.6529	12.8649	9.62657	14.1067	13.807	14.1879	14.7261	14.4032	14.3104	14.7974	14.4971	13.5263	14.6459	14.6983	15.0515	14.3298	13.8354
Feature_29350_i	12.3466	12.1678	12.2723	13.1035	13.3885	10.8223	13.3578	13.0417	12.9623	8.56629	13.5345	12.709	12.8097	13.865	10.1401	13.3359	12.1888	11.6868	12.2626	12.7104	12.755	14.0473	13.8669	9.42507
Feature_29351_i	12.8289	12.8904	13.1354	12.296	13.1963	12.8699	12.7733	13.6148	12.3803	NA	13.3216	12.8468	NA	NA	13.1308	13.1141	12.7995	12.8916	12.109	NA	12.1859	13.4854	13.2279	12.8465
Feature_29353_i	NA	14.0084	NA	NA	NA	NA	NA	NA	NA	13.7251	12.5344	NA	12.9921	13.7252	NA	12.8887	NA	NA	NA	13.9894	13.4212	NA	NA	NA
Feature_29354_i	13.4464	13.4895	13.6247	NA	13.4888	12.1339	13.7044	13.7212	13.6216	NA	13.5814	13.0687	13.2886	13.4749	13.0219	13.7949	13.6658	13.3425	13.6409	NA	12.4516	NA	NA	12.7922
Feature_29355_i	12.63	12.384	12.4728	12.8196	13.3218	12.552	11.912	12.4631	12.8259	11.238	12.8579	12.4146	12.2317	12.5568	12.6045	12.87	10.4389	11.7225	11.7872	11.5075	11.9304	10.7302	12.3724	12.4704
Feature_29357_i	16.2546	16.3849	16.4227	16.1938	16.516	16.4447	16.4054	16.6018	16.3783	16.7193	16.4517	16.4729	16.2404	16.5221	16.4371	16.1714	16.5808	16.2844	16.2184	16.4567	16.4109	16.5118	16.5267	16.2968
Feature_29358_i	12.647	13.1794	13.3475	13.0932	13.3102	13.3107	13.4599	13.0811	13.2288	13.1349	13.332	13.0163	12.9709	13.1835	13.3598	13.1843	13.2491	12.9863	13.2579	12.9331	13.1519	13.272	13.3491	12.8399
Feature_29359_i	13.1196	NA	13.0229	13.2374	13.463	12.7452	13.1365	12.947	NA	13.0583	12.1447	12.8202	13.3618	NA	12.7646	12.6953	12.389	11.9642	12.7266	12.5085	12.1014	12.5893	12.5189	12.8409
Feature_29360_i	14.4203	NA	14.4341	14.4581	15.0196	NA	14.4449	14.0105	14.6069	14.9435	14.8206	14.8687	NA	14.5718	14.7531	NA	14.4306	14.2171	14.3164	14.5718	NA	14.3217	14.3918	13.4463
Feature_29361_i	15.3367	15.3347	15.4859	15.3917	15.2814	15.3502	15.4864	15.5075	15.3435	15.5091	15.3751	15.3491	15.5245	15.3777	15.4156	15.4794	15.4113	15.3117	15.2628	15.4127	15.2443	15.3094	15.3373	15.233
Feature_29364_i	13.968	13.7879	14.1752	13.8293	13.9773	13.8457	13.8978	13.7014	13.5139	14.2167	13.7894	13.8742	13.8923	13.6399	14.2563	13.1907	13.8244	13.6192	13.7687	13.9207	13.5598	14.21	13.9267	13.505
Feature_29365_i	NA	11.3343	NA	12.1522	11.6029	9.65209	NA	NA	11.98	NA	NA	11.653	NA	NA	NA	NA	NA	NA	NA	NA	11.8982	NA	12.1582	NA
Feature_29366_i	NA	12.6391	NA	12.6981	12.7861	NA	NA	12.6415	12.791	12.6058	13.4002	NA	NA	NA	12.8927	13.2323	NA	NA	13.0572	NA	NA	NA	13.7402	NA
Feature_29367_i	NA	12.7753	13.066	13.766	13.7201	12.5995	13.5113	NA	11.1652	13.4261	NA	13.0933	13.0877	NA	12.389	13.011	13.4696	12.8297	13.387	12.83	12.7909	12.5288	13.0856	12.8895
Feature_29369_i	11.9419	12.7991	14.322	12.2224	13.7301	12.8257	13.5134	14.3845	13.9459	13.4249	14.3612	13.5409	13.5721	14.5891	13.8513	NA	14.7817	NA	NA	14.5565	12.7711	13.7637	14.2464	NA
Feature_29370_i	13.8879	13.6768	13.2674	NA	13.177	13.7268	13.1009	13.442	13.6078	13.9543	13.2676	13.2405	13.4254	NA	13.6063	13.3316	13.3726	12.9371	13.1371	13.512	NA	12.877	NA	13.0662
Feature_29371_i	13.737	13.5476	14.0268	14.1071	13.5226	13.4668	13.6733	13.6958	13.613	13.9543	14.0434	13.6863	13.9315	13.9937	12.5449	13.8305	14.1756	13.5582	13.8636	13.776	14.0134	13.9986	13.8025	13.7298
Feature_29375_i	12.649	12.4793	NA	11.8233	12.9122	NA	12.3331	NA	12.5699	11.4285	NA	12.0747	12.9162	12.7829	NA	11.9196	12.8404	12.8228	12.7825	NA	12.4599	13.0646	12.8555	12.3463
Feature_29376_i	NA	13.1211	NA	14.0159	12.7339	13.8286	12.8602	13.5558	13.224	13.4093	13.4634	NA	14.3702	12.1075	13.3731	13.3906	NA	NA	13.5813	NA	13.2836	13.661	NA	NA
Feature_29378_i	13.2247	NA	12.9326	11.6873	12.9448	12.8628	12.8698	NA	12.7569	12.567	13.0242	12.5591	12.6715	12.8501	12.5764	13.3168	12.9895	12.6804	12.7836	12.2367	12.6666	11.634	12.6181	12.3396
Feature_29379_i	12.8874	13.3929	13.7456	13.2639	13.4021	13.3552	13.9087	12.7943	NA	NA	13.8392	13.9922	13.969	NA	13.331	13.7893	12.2212	13.4497	NA	NA	13.915	NA	NA	13.4003
Feature_29380_i	12.6941	NA	11.0232	12.7534	12.0034	12.7765	12.0849	10.4912	12.0171	12.1543	11.0126	12.7965	12.5246	11.8312	11.1449	12.4081	12.2228	11.0905	NA	11.8112	12.6956	12.0083	12.4311	12.0035
Feature_29381_i	NA	14.0901	14.4229	14.2997	13.9789	13.9399	13.8032	14.4379	13.6712	14.1358	14.4386	14.8371	14.1186	13.8789	13.9521	14.0825	14.547	13.9257	14.0447	14.5072	NA	13.7599	14.2365	14.2276
Feature_29382_i	14.122	14.0164	14.0699	13.4142	13.8526	NA	13.7434	NA	NA	NA	NA	13.5372	NA	NA	13.7491	NA	13.4358	13.8942	13.7785	14.1159	14.0102	14.3262	12.7133	NA
Feature_29383_i	12.5814	12.7039	11.8162	12.5675	11.9792	12.5994	NA	11.7324	12.664	NA	12.5988	NA	12.1245	11.4716	10.1198	12.6299	NA	11.6538	NA	12.6214	12.5397	12.5449	10.7615	NA
Feature_29384_i	14.1692	14.1909	14.6061	NA	NA	14.5109	NA	14.1816	12.5714	14.0779	14.5879	14.6462	13.8955	13.7621	14.3506	NA	14.6007	NA	13.8447	14.8532	NA	14.2488	14.3527	13.9236
Feature_29389_i	13.2768	13.1758	13.2018	12.4544	13.2827	13.0187	13.1346	13.3379	13.3201	13.2418	13.0703	12.9127	12.7031	13.3293	13.4066	13.0536	13.2482	13.1971	12.883	13.2214	13.2408	12.9974	13.1488	12.8228
Feature_29390_i	16.5598	16.0739	16.0854	16.407	16.2727	16.1314	16.2311	16.1203	15.99	16.445	15.981	16.0243	16.397	16.04	16.1052	16.3401	16.0554	16.2726	16.3486	16.1195	16.0567	16.3018	15.842	16.0126
Feature_29392_i	13.551	13.1887	NA	13.8873	13.5755	NA	13.1602	12.8295	NA	13.0621	NA	12.8169	13.1175	13.2349	12.8031	12.7851	NA	12.9839	NA	13.2003	13.0501	11.8766	11.8289	12.3809
Feature_29393_i	16.2058	16.2261	16.3407	16.4446	16.2622	16.3182	16.2021	16.0955	16.3411	16.5159	16.5118	16.3436	16.3749	16.2322	16.3116	16.4009	16.3916	16.3251	16.2431	16.376	16.2921	16.2268	16.1078	16.0887
Feature_29394_i	12.8471	12.8686	12.3026	10.7513	12.8849	11.7439	13.3436	12.8469	12.8855	13.2348	10.9885	12.9332	12.7671	13.1102	12.943	11.109	11.6175	12.6563	12.608	12.0905	12.5891	10.4906	12.1686	10.1116
Feature_29395_i	11.9716	11.9247	10.2547	12.4647	10.7988	11.662	12.1322	11.8171	10.8615	10.4921	12.8254	11.6432	10.46	9.93966	9.74739	11.0063	10.5976	10.7183	12.303	11.8281	11.5155	13.2145	9.78704	10.9065
Feature_29398_i	11.8976	13.5997	13.5026	13.4196	13.32	NA	11.6662	13.2996	11.2435	NA	NA	12.828	12.9054	NA	13.4181	12.4037	13.5238	NA	NA	12.791	13.1685	13.7478	NA	13.1747
Feature_29399_i	15.2353	NA	NA	NA	15.1969	NA	14.9657	NA	14.6854	15.4751	14.1455	NA	14.351	NA	NA	NA	NA	13.753	NA	10.8484	NA	14.2787	14.0476	NA
Feature_29400_i	NA	NA	12.7272	12.334	12.8388	13.4539	12.4306	NA	13.4582	13.8775	13.4223	13.1225	NA	12.8457	12.958	12.8268	13.7673	13.2211	13.1239	NA	13.2113	NA	12.7204	12.5361
Feature_29401_i	11.0166	13.9394	13.0297	13.3021	10.956	11.142	11.6863	12.516	12.9678	12.6026	12.9502	12.8159	12.4279	11.3047	13.0136	13.3915	12.7389	12.3684	13.3264	12.1769	11.7967	12.2765	12.5152	12.0098
Feature_29402_i	14.3036	14.1576	14.6558	14.1429	14.2676	13.8473	NA	14.2193	14.1215	14.6021	13.9924	NA	14.3096	14.3094	10.8934	14.1925	13.9695	13.7444	14.1533	NA	13.9077	14.4361	NA	NA
Feature_29403_i	14.9643	14.852	15.1809	14.7169	15.0045	14.9219	14.7821	15.013	14.6488	15.0451	14.9618	14.8779	14.8933	14.9684	14.9294	14.9129	14.8027	14.867	14.9628	14.959	14.8345	14.9712	14.8253	14.8227
Feature_29404_i	12.2003	12.4279	11.9714	11.973	12.7787	12.4388	12.1281	10.1336	13.0455	11.3102	12.8702	12.6007	11.3179	12.7266	9.73037	11.2336	13.1027	11.7965	12.1097	11.0317	NA	NA	NA	12.6062
Feature_29405_i	12.2378	11.3615	12.477	10.7913	12.6631	13.5291	11.5145	13.5763	12.2058	12.5417	12.6814	12.7841	12.4893	12.8677	13.4122	13.6107	10.9029	12.4583	12.8864	13.1226	11.3541	12.7154	11.6586	12.3177
Feature_29406_i	14.3448	14.4563	14.3276	14.3894	14.3499	14.2889	14.2322	14.5698	14.6197	14.5791	14.5007	14.5525	14.3564	14.1467	14.4422	14.3805	14.399	14.0694	14.4565	14.321	14.4699	14.4564	14.4666	14.3355
Feature_29407_i	14.8248	NA	14.8767	14.1574	14.2252	14.7023	NA	14.6252	14.4398	14.0722	14.7504	NA	14.086	13.9539	14.4121	14.7779	NA	NA	14.0205	NA	14.2615	NA	14.3199	NA
Feature_29408_i	13.607	13.5168	13.5233	13.5479	13.6474	13.3576	13.5329	13.8738	13.7549	13.4967	13.4837	13.3496	13.8401	13.6935	13.4013	13.8698	13.521	13.4985	13.294	13.2945	13.4907	13.5918	13.4379	13.2993
Feature_29409_i	11.6003	11.6228	11.0598	10.7426	11.5783	12.9061	11.4561	12.0562	11.9254	11.8966	10.5899	11.6974	11.5621	12.1427	11.5402	11.6519	10.7136	11.5213	12.1441	12.7705	10.9904	11.8588	12.8827	11.6289
Feature_29410_i	14.0594	13.7318	13.9225	13.9814	14.0884	13.997	13.8267	13.6668	13.7331	13.7521	13.778	13.7878	13.9731	13.6535	13.8103	13.7961	13.2972	13.7008	13.5802	13.5222	14.096	13.642	12.8814	13.8107
Feature_29411_i	15.4767	15.6521	15.6367	15.6399	15.5115	15.5016	15.5447	15.6724	15.502	15.6138	15.5788	15.5204	15.6455	15.4283	15.4839	15.6077	15.4141	15.6183	15.4975	15.386	15.5299	15.4226	15.3235	15.4692
Feature_29412_i	NA	13.1796	13.3897	13.7165	13.7346	12.5624	NA	13.1314	12.8735	13.5609	12.9543	NA	13.4083	12.8084	12.6744	13.8325	12.9243	12.5204	13.3208	13.2571	13.512	13.4885	13.4999	12.4174
Feature_29413_i	11.4088	10.0683	11.0875	10.2283	11.2294	11.0655	12.4007	10.9025	11.0384	11.1987	12.5541	10.999	11.9193	11.5566	11.3622	11.6893	10.5379	9.98274	10.3675	10.2521	10.7972	11.6376	11.3408	10.2669
Feature_29414_i	15.0586	NA	15.2816	NA	14.455	14.9025	14.6225	15.0193	14.4122	15.0881	NA	14.7284	14.9115	NA	14.679	14.6443	14.4792	NA	15.0637	NA	14.53	NA	14.087	14.8874
Feature_29415_i	14.8336	14.9652	14.9198	15.0489	14.6894	14.9434	15.0328	15.0787	14.8686	15.0509	NA	14.7902	14.8395	14.8763	14.7883	15.1337	14.916	14.7884	15.0308	14.8441	14.7545	15.1799	15.0123	14.7535
Feature_29416_i	NA	13.5325	14.2383	14.3645	13.4915	13.4142	13.7763	13.2381	NA	13.9098	14.1643	13.932	14.0057	13.2428	14.1547	13.6543	13.7082	NA	13.9695	NA	12.5249	13.9999	13.8625	NA
Feature_29418_i	16.7729	16.6082	16.7615	16.6772	16.5853	16.8205	16.5037	16.6467	16.6856	16.9202	16.6551	16.7046	16.5645	16.5383	16.7161	16.7451	16.5987	16.4912	16.3723	16.2996	16.5396	16.5187	16.3888	16.1586
Feature_29419_i	10.5983	NA	13.7363	11.5761	11.2667	12.7167	NA	12.8741	11.4829	12.9525	12.6251	NA	13.2567	13.0314	NA	10.7422	12.5909	13.2571	12.8929	NA	13.0376	13.9925	13.0169	13.076
Feature_29420_i	13.6339	13.2512	12.7658	13.2247	13.0663	12.7811	13.5988	13.2011	13.1583	13.1886	12.807	13.155	13.1234	13.0917	12.9766	13.2786	13.4769	12.9606	13.2847	13.0362	12.9595	13.2407	13.0478	12.7052
Feature_29421_i	13.8626	NA	NA	13.2094	13.3449	NA	12.4723	13.6874	NA	NA	NA	13.5884	13.6685	NA	12.7062	13.4325	NA	12.8989	NA	NA	NA	14.2008	12.6019	13.7055
Feature_29422_i	13.3305	12.8389	13.9211	13.9818	12.5193	NA	NA	NA	NA	13.6129	NA	NA	NA	NA	13.9591	NA	13.9777	12.6183	NA	NA	NA	NA	NA	NA
Feature_29423_i	14.7036	14.8432	14.7458	NA	14.1393	14.8633	NA	15.052	NA	14.8708	14.894	14.6945	14.6913	11.2179	15.0686	NA	14.9285	NA	NA	14.969	14.7606	14.9387	14.172	14.005
Feature_29424_i	NA	15.4007	15.4273	NA	NA	13.7743	NA	15.9204	NA	NA	NA	15.5901	NA	14.3524	15.2462	NA	NA	NA	NA	14.5276	NA	15.0002	NA	NA
Feature_29426_i	13.0569	14.6048	12.6259	NA	14.4315	11.1207	NA	NA	NA	NA	11.8796	11.805	14.494	14.6136	13.5294	14.2048	NA	13.8289	13.7808	NA	14.6988	NA	NA	12.8215
Feature_29427_i	11.324	10.5901	9.46915	10.2233	9.91448	11.631	11.9861	11.7939	12.2196	12.5653	13.1675	11.5792	12.1704	10.4816	11.8547	11.3526	12.6995	9.78244	11.9532	12.4867	12.0302	12.8531	12.4756	10.6126
Feature_29429_i	14.3546	14.1009	14.2988	14.4501	14.3402	14.2313	14.3481	14.4304	14.1756	14.6302	14.3232	14.2752	14.4416	14.1533	14.2481	14.3719	14.26	14.2282	14.0765	14.2283	NA	14.3355	13.9789	14.2784
Feature_29431_i	13.1389	NA	11.549	12.9421	13.4254	13.0756	NA	12.2279	13.184	12.9673	12.501	12.2457	13.002	NA	12.8254	13.5404	NA	13.369	10.8074	12.9008	13.4472	12.7606	NA	11.984
Feature_29432_i	13.556	12.6917	13.1401	NA	12.231	12.7496	13.3138	13.1986	12.8888	13.0432	12.9007	13.2249	NA	12.9504	12.8331	13.4645	13.0858	12.7924	12.7306	11.7535	12.5691	13.1395	12.6637	12.5628
Feature_29434_i	16.9303	16.9337	16.939	16.9799	16.8691	17.0023	16.8432	16.9662	16.8308	16.9588	13.2444	16.9086	12.2113	16.948	16.8095	16.838	16.9984	16.7886	16.8361	16.8257	16.8262	16.9856	16.8453	16.6689
Feature_29435_i	14.2517	NA	15.0075	14.9901	14.8877	NA	14.7417	13.8753	14.4576	14.8587	14.4157	14.6217	14.6599	NA	14.6294	14.2673	14.0421	14.6984	NA	14.9433	NA	NA	14.4533	14.5488
Feature_29436_i	NA	12.3151	NA	NA	NA	NA	NA	NA	NA	NA	NA	NA	NA	NA	NA	NA	NA	11.4212	NA	NA	NA	13.5495	NA	NA
Feature_29438_i	14.3646	14.3556	12.5217	11.8803	14.1842	13.7805	13.7336	14.4056	13.9447	13.7949	14.2762	14.1951	13.8969	13.8592	14.159	13.0424	13.4428	10.1527	14.0371	14.1629	13.8555	13.1876	13.3979	NA
Feature_29439_i	13.659	NA	13.5868	13.4874	13.6794	13.0806	13.5413	13.513	13.2619	13.7267	13.3935	13.1193	13.4918	13.6244	13.8345	13.3187	14.0908	13.4246	13.455	13.7323	12.9596	12.5761	NA	13.1457
Feature_29440_i	NA	13.5544	12.5525	12.5073	NA	13.2752	13.0552	12.758	NA	12.8976	12.8229	NA	NA	13.1037	12.3399	12.4829	13.2755	13.1996	13.4325	13.33	12.9081	13.5653	13.2887	12.0856
Feature_29441_i	13.5125	13.3542	12.6611	13.5386	13.1876	13.6903	13.0457	13.3796	13.1406	13.4486	13.389	12.8095	13.3525	12.2784	13.3341	13.1721	12.834	12.7721	12.4568	13.1463	13.1502	12.5554	10.4818	11.009
Feature_29442_i	16.0529	NA	16.0493	16.1744	16.0086	15.8741	15.9116	16.0062	16.0413	15.9121	15.9129	16.0637	16.0847	NA	15.8604	16.0977	15.9603	15.7767	15.8358	15.8348	15.928	16.1821	NA	16.3937
Feature_29445_i	14.7378	NA	NA	NA	NA	14.3878	NA	14.8678	NA	NA	14.827	NA	NA	14.575	NA	NA	NA	NA	14.8394	14.8847	14.7366	14.8561	14.5244	NA
Feature_29446_i	NA	NA	NA	NA	13.8905	NA	14.2728	14.5019	NA	NA	NA	NA	NA	15.1322	NA	NA	NA	15.2574	NA	NA	14.1433	13.4752	15.2843	15.0627
Feature_29447_i	14.1411	14.3469	14.4758	14.2864	14.5565	14.0299	8.06426	14.7407	8.33798	12.5757	12.6389	12.8515	14.4467	14.1724	14.8423	13.3127	14.1414	14.4489	14.5725	14.4911	14.5324	14.4006	14.4862	10.9653
Feature_29448_i	NA	13.5924	NA	NA	13.4203	NA	NA	12.868	13.1278	13.6681	13.3771	12.6865	13.3713	NA	10.3519	NA	12.8584	13.005	10.6625	12.72	12.8505	NA	13.1544	13.3063
Feature_29449_i	NA	NA	NA	15.2901	NA	NA	14.9068	NA	14.9332	NA	NA	14.9632	14.8165	15.1405	NA	15.1615	NA	NA	14.9639	14.463	NA	14.5444	NA	13.8171
Feature_29450_i	16.9129	16.9136	17.0764	16.8717	16.9363	17.0514	16.9371	17.0055	16.9313	17.1203	17.0377	16.9251	16.8998	17.008	17.0661	16.8844	17.0564	17.0518	16.9338	17.0697	17.0115	16.9773	16.9084	16.8071
Feature_29451_i	13.4293	NA	13.6919	13.4206	NA	13.6211	12.9282	13.5619	13.0163	13.5523	NA	13.2314	13.0515	NA	NA	12.9904	NA	13.1469	11.5743	13.3763	13.1907	12.7606	NA	11.5233
Feature_29452_i	12.9243	12.2562	13.5037	13.3431	13.1659	11.8263	10.6405	13.1112	13.6545	11.218	12.3747	10.5312	12.9233	12.9595	11.3072	12.7994	13.2035	10.3035	12.6668	12.1947	10.8287	10.645	10.9213	13.4186
Feature_29453_i	13.6448	14.0545	13.9582	12.4511	13.4114	14.4228	12.9539	13.7816	13.3631	13.5264	14.6988	14.1276	13.7592	13.3924	NA	11.3275	NA	13.0064	14.0391	14.1663	14.072	NA	14.5221	NA
Feature_29454_i	13.5389	13.0113	13.574	12.9883	13.2988	13.37	12.8292	13.442	13.4443	12.945	12.8592	13.2939	13.1199	NA	13.3153	13.2546	12.4347	12.5332	13.3261	13.058	13.5869	13.239	11.6121	12.9553
Feature_29455_i	NA	NA	10.6758	NA	NA	NA	NA	NA	NA	NA	NA	NA	12.054	11.6973	NA	9.66423	10.1208	NA	10.4501	NA	NA	NA	NA	11.636
Feature_29456_i	13.1962	13.4571	13.2242	13.5865	13.1373	12.9138	13.1577	13.3387	13.4431	12.9948	13.5271	13.5157	13.3304	13.0429	13.2308	13.2944	13.1312	13.3518	13.5412	13.3198	13.3165	13.3586	13.1525	13.4404
Feature_29458_i	12.6265	13.0321	12.3209	11.5574	12.7647	12.2325	12.062	13.2631	12.2079	12.3918	12.7901	10.9157	12.6064	12.2522	NA	12.1071	11.8096	12.24	11.6707	12.2579	12.1491	12.2418	NA	NA
Feature_29459_i	12.3629	NA	NA	10.86	NA	11.3368	NA	11.3507	NA	NA	9.87498	NA	11.7899	12.4372	12.4745	12.4151	12.4839	11.8041	12.1007	11.8576	NA	11.1002	12.075	9.84183
Feature_29460_i	15.1952	NA	NA	15.2075	NA	NA	15.3425	NA	15.0616	15.0137	15.382	NA	NA	15.4369	14.967	NA	15.0496	NA	15.0781	NA	NA	14.834	14.9668	14.6424
Feature_29461_i	13.2545	12.9222	NA	NA	12.4245	13.2404	13.4116	12.7129	12.6855	13.6151	13.2006	13.3402	NA	12.7807	NA	13.3598	NA	12.8247	NA	12.9856	13.4824	12.7195	13.0951	NA
Feature_29462_i	14.0873	14.6972	14.9333	14.8449	14.9961	NA	NA	14.7665	13.9127	13.5716	14.667	13.7421	14.614	14.2787	14.6176	NA	14.5507	14.3235	14.4249	14.499	14.787	14.7007	NA	14.3759
Feature_29463_i	13.5155	13.7561	14.1327	13.8485	13.9078	NA	13.5006	13.766	13.92	14.2167	13.73	13.5385	13.5687	13.4529	14.0494	NA	13.3729	13.3465	13.7866	13.4899	13.9463	13.6478	NA	13.2791
Feature_29464_i	13.6328	13.5972	13.6585	13.154	12.9721	13.4202	12.6487	13.3595	NA	13.2472	13.263	13.6163	NA	13.3679	11.8175	13.3332	13.4433	12.6204	NA	13.063	13.1304	12.8908	11.7765	13.0585
Feature_29467_i	13.8513	14.2387	NA	NA	NA	13.4297	14.1101	NA	NA	14.4399	14.3325	13.5427	14.4136	13.682	13.8981	14.2602	NA	NA	14.4939	NA	NA	13.6757	NA	13.9736
Feature_29468_i	13.2504	13.1841	13.033	NA	12.8584	12.6125	13.1694	12.2082	12.8374	NA	13.2552	12.6645	12.0829	NA	NA	10.5926	NA	12.8633	9.78679	13.244	10.652	NA	NA	11.9466
Feature_29471_i	NA	14.4503	13.9291	14.5324	14.6963	14.2481	NA	NA	14.9689	13.8136	14.6297	14.2893	13.2115	NA	12.9801	14.0638	14.3608	14.3326	14.1552	NA	14.7043	14.2804	13.92	13.7877
Feature_29472_i	14.658	NA	14.6451	15.2091	14.827	15.0111	14.8582	15.3123	NA	15.3059	14.9655	14.8341	14.6089	14.7497	13.6439	15.1056	14.7527	14.5997	NA	NA	14.875	NA	NA	14.699
Feature_29474_i	13.4876	12.4356	12.7581	NA	13.0742	NA	NA	12.9855	13.0664	12.9676	13.5877	12.858	12.0063	NA	NA	NA	13.2557	13.1259	12.7414	12.6297	13.025	NA	13.1863	12.7683
Feature_29475_i	13.5589	12.8962	13.2341	13.0615	13.5128	12.3424	12.8895	11.5778	13.5799	13.2548	13.5921	13.126	12.9703	13.6143	13.6172	13.8627	13.2419	13.7293	13.1868	NA	13.0939	13.9302	13.7084	13.4357
Feature_29476_i	NA	NA	11.9318	NA	NA	NA	NA	13.8462	NA	NA	NA	14.3795	15.1189	NA	11.9796	NA	13.9856	NA	14.9222	14.0663	NA	NA	14.4721	14.9284
Feature_29478_i	NA	13.0871	13.6973	NA	12.9015	NA	NA	12.7948	11.4869	13.411	13.1658	12.8675	13.4969	NA	NA	13.2011	NA	NA	12.4952	NA	13.8079	13.387	12.1037	13.7943
Feature_29479_i	13.6869	NA	NA	12.5698	13.3906	NA	13.4645	12.8244	13.4736	13.7654	13.4287	11.5815	13.1505	12.9906	NA	13.4614	12.9923	12.536	12.3291	13.4351	13.5622	13.0884	13.0881	12.8733
Feature_29481_i	11.9787	NA	12.4816	12.057	14.0564	13.4108	12.6972	12.525	12.652	13.8205	NA	13.709	10.7578	12.6905	13.5415	12.8005	13.8703	13.2184	12.0333	13.324	12.9853	NA	NA	NA
Feature_29482_i	14.82	14.6642	14.6378	14.831	14.5785	14.7932	14.5021	14.5657	14.5208	15.0089	14.5078	14.6174	14.8044	14.4744	14.6593	14.6352	14.6686	14.632	14.4516	14.6625	14.5034	14.4856	14.1702	14.5771
Feature_29483_i	16.484	16.3981	16.5745	16.4489	16.4739	16.5396	16.2637	16.4533	16.4665	16.4191	16.4955	16.4101	16.4872	16.1923	16.4743	16.5008	16.4188	16.3164	16.3052	16.233	16.3126	16.25	16.1676	16.1543
Feature_29484_i	18.4089	NA	18.1085	18.3721	18.1197	18.0131	18.0865	18.161	18.0909	18.2718	18.1051	18.1315	18.2632	17.9709	17.9473	18.3609	18.0786	18.0287	18.1017	17.9706	18.0377	17.9316	17.9705	17.7382
Feature_29485_i	16.6469	16.6827	16.8032	16.496	16.5419	16.6339	16.5904	16.8166	16.6056	NA	16.5524	16.3145	16.6196	16.3975	15.4334	16.5389	16.4341	16.2681	16.5135	15.8505	16.5788	15.2781	14.4508	15.302
Feature_29487_i	14.4925	13.7182	13.879	11.6736	10.3157	13.3379	12.7262	12.5478	12.6941	13.3227	10.7307	10.6064	13.3463	10.9092	12.7591	11.9419	12.151	10.6951	13.0986	13.4695	13.7559	13.7666	14.2511	13.352
Feature_29488_i	14.2387	NA	14.5708	NA	NA	14.5869	14.6808	13.7537	13.7248	NA	14.9965	14.1312	NA	13.6572	14.6248	NA	13.4715	13.9151	13.8703	14.3675	13.7461	NA	14.6498	13.6008
Feature_29490_i	NA	NA	14.5576	NA	14.3955	14.6159	14.3068	14.7173	14.2435	14.7555	NA	14.4559	NA	15.4942	14.6031	14.3026	14.508	14.3823	13.8799	14.5848	14.5419	NA	14.1678	NA
Feature_29491_i	14.5237	14.2595	14.4797	14.1866	NA	13.9376	13.8084	14.431	14.2328	NA	13.9179	14.3536	14.5382	14.5867	14.1285	NA	13.9684	14.3142	14.278	14.3147	14.1287	14.7275	14.1327	14.2438
Feature_29492_i	13.8652	NA	13.9066	NA	NA	NA	NA	14.2327	14.1651	NA	NA	NA	13.8884	13.3451	12.8467	13.8153	13.0762	NA	NA	NA	14.3041	NA	NA	13.5549
Feature_29493_i	14.0595	14.6945	15.9432	15.5662	15.5012	15.7225	15.4055	15.6757	14.6042	15.2512	15.6759	15.5993	13.9491	13.8986	15.6663	15.1391	15.5412	14.4128	15.2176	15.5589	15.1612	15.3544	15.392	15.2903
Feature_29494_i	14.315	13.439	13.8592	13.5686	13.9316	13.7368	NA	14.205	14.3152	13.7591	14.1673	NA	14.6669	NA	14.5075	14.4181	14.4181	14.2525	13.4448	NA	NA	14.6132	14.2902	14.3949
Feature_29495_i	12.9452	12.3821	13.8509	12.7627	13.4177	13.8768	12.9115	13.7788	12.6974	13.1614	13.8581	13.016	13.7142	13.1378	13.3521	13.2	13.4527	13.3441	13.2074	13.5379	13.1702	13.4388	13.2743	12.5406
Feature_29496_i	15.2674	15.4912	15.529	15.2809	15.8566	15.7093	15.2415	15.5911	15.3432	15.6474	15.1959	15.8927	15.1497	15.2223	15.3288	14.6761	15.1054	15.0581	14.4795	15.1718	15.2519	14.9499	14.7298	15.0042
Feature_29497_i	14.3825	14.5425	NA	NA	NA	14.0507	NA	NA	12.2226	NA	NA	NA	14.4353	14.423	13.6972	14.4725	NA	13.9035	14.1244	14.2784	14.438	14.1228	13.5859	13.0903
Feature_29499_i	NA	NA	14.0644	12.6787	14.0212	13.6695	13.2756	13.4356	13.4707	12.4564	13.4019	NA	NA	11.4205	13.6405	12.0893	12.8766	12.7593	13.3616	13.9067	13.7224	12.7989	13.344	13.0362
Feature_29500_i	15.6631	15.7752	15.934	15.7095	15.5465	15.7511	15.5505	15.4694	15.4162	15.7572	16.0347	15.6178	15.584	15.7126	15.7395	15.7619	15.8869	15.4564	15.563	15.9518	15.6429	15.8706	NA	15.5015
Feature_29501_i	14.4119	14.0987	14.5348	14.2217	14.3808	14.3619	13.9865	14.3705	14.3725	14.4746	14.3483	14.2537	14.5363	14.3569	14.2204	14.3644	14.2318	14.0923	14.3495	14.4148	14.3083	14.3932	14.0871	14.2688
Feature_29502_i	9.81683	10.9609	NA	11.007	9.94674	10.1526	11.0237	11.7141	9.90973	10.1753	10.7948	10.472	NA	NA	10.8741	14.3405	NA	13.611	15.9226	16.0395	15.8349	17.6625	17.6255	17.2928
Feature_29503_i	9.93272	10.6282	10.8046	11.627	11.0589	10.3352	10.582	10.5512	10.421	10.2604	9.96445	9.42803	11.3702	10.2333	10.4755	10.5464	10.1682	10.8785	11.596	10.1718	10.1962	11.6252	11.2451	10.2944
Feature_29504_i	14.4466	14.3414	14.0764	14.2601	14.0397	14.501	14.0963	14.2602	13.9936	14.6061	14.3856	13.9747	14.2426	14.4298	13.9472	14.3063	14.4304	13.7464	14.1679	14.3627	13.7424	14.1497	14.078	13.719
Feature_29505_i	12.2282	13.5803	NA	NA	13.945	14.8197	13.9878	14.7512	NA	NA	NA	14.6785	13.8429	14.4727	NA	NA	NA	13.0769	NA	13.565	NA	14.6288	14.7395	14.5886
Feature_29506_i	15.5099	15.6815	16.2188	15.8047	15.7749	16.3566	15.947	16.1312	15.757	15.9249	16.2137	16.002	15.9356	15.909	16.2357	15.7717	16.0735	15.7136	15.539	15.9629	16.0385	16.0384	15.8883	15.8331
Feature_29507_i	NA	NA	NA	NA	15.4712	NA	NA	NA	15.0158	15.6152	NA	15.259	NA	NA	15.3841	15.1868	NA	14.9725	15.3301	NA	14.9121	15.2406	15.0058	NA
Feature_29509_i	15.2212	15.1753	15.1028	15.2667	15.0848	14.8425	15.2209	15.0858	14.9857	15.3745	15.1928	15.0723	15.0203	14.7176	14.849	14.8256	14.8194	14.8494	14.9159	14.8669	14.9853	14.7407	14.9982	14.9426
Feature_29510_i	12.1369	12.4625	NA	12.4896	13.247	13.6797	11.1761	NA	12.9661	12.9474	NA	13.3609	13.3211	12.9752	NA	12.3309	12.984	13.3489	NA	NA	13.8275	12.8542	13.0585	13.2357
Feature_29511_i	14.8821	14.9226	14.9477	14.8727	15.0252	14.7678	14.8534	14.9349	14.7729	14.9079	15.0266	14.6312	14.9959	14.7517	14.9026	14.9735	14.8638	14.8142	14.8501	14.9546	14.8048	15.0677	14.9269	14.596
Feature_29512_i	11.4096	10.7135	12.4854	10.343	12.3521	12.2144	10.0515	11.0304	11.7863	10.9995	12.1555	12.2083	10.1528	13.3751	12.6977	11.3624	12.552	12.8165	10.8026	12.6375	11.8553	12.5004	11.3486	12.1985
Feature_29514_i	14.7212	NA	14.8432	NA	14.1625	14.5449	14.0794	14.8369	14.5941	14.8131	14.9844	14.798	14.424	14.7641	14.5527	14.3303	14.4787	14.645	14.1639	14.6474	14.6391	14.6561	14.7888	NA
Feature_29515_i	15.1906	14.8465	15.1527	15.1872	14.9937	14.915	14.7587	14.8699	15.1381	15.2937	15.1228	14.9669	15.0282	14.9603	14.9334	15.1864	14.785	14.8097	14.9059	14.7768	15.1364	14.9906	14.9796	14.8907
Feature_29516_i	14.8	15.1251	14.6089	14.863	14.5546	NA	14.8073	15.1959	14.6317	14.9747	15.0489	14.6278	15.2061	14.6958	14.5171	14.6934	NA	NA	14.9776	15.1162	14.6932	15.2676	15.2925	14.3665
Feature_29517_i	13.3874	12.3787	13.1876	13.0285	12.4686	13.4741	11.4024	12.6026	12.9709	13.1642	13.1614	12.1658	12.9402	12.5576	12.1808	13.3084	12.9356	12.7219	12.7611	12.3838	13.3633	13.325	12.6532	12.8972
Feature_29518_i	13.0021	14.2363	13.917	NA	NA	NA	13.6541	13.4177	13.5856	NA	13.3105	13.7059	NA	12.9627	14.0404	NA	13.2381	NA	NA	NA	NA	12.0152	NA	NA
Feature_29519_i	12.7497	11.6949	11.8695	12.6894	NA	11.7069	12.3202	11.1788	11.8014	13.0351	12.1334	9.72376	11.4097	9.50127	10.0659	12.1608	10.739	9.86362	NA	NA	11.4528	10.3959	NA	11.5171
Feature_29520_i	12.6735	13.1352	12.5101	13.0852	12.5314	13.1856	13.1128	13.0832	12.6621	NA	13.2652	13.0387	11.989	12.6631	13.1112	NA	NA	12.2297	12.1584	NA	12.6269	NA	NA	NA
Feature_29521_i	12.2794	12.0703	12.0453	12.1234	12.3566	12.9264	10.316	11.6054	12.908	11.9308	11.1386	10.9842	10.6791	12.1677	12.7647	12.7446	11.2296	12.6523	12.4646	12.0155	13.2284	10.6291	12.6337	12.7542
Feature_29522_i	12.2039	12.5011	13.1588	12.6107	12.2629	12.6096	12.4944	12.7197	12.3865	12.02	13.0752	12.8877	12.8424	12.2829	12.1875	12.2157	12.7955	12.459	12.1338	12.4833	11.9419	12.5021	11.0382	12.9135
Feature_29524_i	15.5242	15.21	15.8112	15.4648	15.1035	NA	14.8833	NA	15.7318	NA	15.7177	NA	15.3672	15.459	15.0117	14.9342	15.044	NA	15.6376	15.3984	15.8395	NA	13.6254	15.442
Feature_29526_i	13.9472	12.9018	13.608	13.7512	13.8851	13.6598	13.0495	13.8338	NA	13.7872	13.2904	13.6628	13.6818	13.425	13.0091	13.5196	13.0258	13.7537	13.4616	13.8291	14.0005	13.5615	13.121	13.4223
Feature_29528_i	NA	NA	12.5971	10.6588	11.015	12.5229	11.748	NA	12.6567	NA	11.2088	12.7475	12.4412	11.922	13.1392	13.0528	11.3344	NA	12.1291	NA	11.0276	13.0237	13.2554	12.8222
Feature_29529_i	13.4835	NA	12.2851	13.9967	13.1184	13.4113	13.8043	13.4809	14.0424	13.446	14.368	12.9127	13.9853	12.7104	13.7675	14.0842	NA	11.2161	13.8285	13.6414	11.0286	13.7967	13.8312	13.6886
Feature_29530_i	13.9373	13.7504	13.2028	13.6223	13.8384	13.5198	13.7601	13.7765	13.7722	14.0391	13.4574	13.7138	12.8819	13.2542	12.8245	13.7953	13.6375	12.3394	NA	NA	13.7909	12.5893	14.0532	13.37
Feature_29531_i	14.5068	14.6816	NA	14.3389	14.6109	14.5511	14.7621	14.4463	14.5638	15.0099	14.7636	14.2718	14.4508	14.5556	14.6714	14.5718	NA	14.294	14.743	14.8387	14.393	14.7855	14.5431	14.2458
Feature_29532_i	12.3994	NA	11.8939	10.24	12.7844	12.9231	12.515	12.9215	12.4629	11.7297	11.3821	NA	12.6078	10.3701	NA	12.196	12.2993	12.0517	12.2117	11.8463	NA	12.9812	NA	12.0614
Feature_29533_i	12.0549	11.0143	13.3317	12.8831	13.3467	13.2868	NA	13.5923	13.3551	13.6191	13.6862	13.4579	NA	13.7865	13.1825	12.4242	13.6088	13.6819	13.0334	13.6362	13.4675	13.6018	13.905	13.3299
Feature_29534_i	13.0882	NA	NA	11.5744	12.8559	12.6937	13.154	12.059	12.9717	13.3445	12.5162	NA	13.266	12.969	12.4602	13.0793	NA	NA	13.1926	NA	12.3979	NA	12.4824	NA
Feature_29536_i	13.8784	NA	14.1385	14.5616	14.5091	NA	13.9826	NA	14.2898	14.5686	14.3392	14.1676	14.0348	13.9654	NA	NA	14.1274	NA	14.213	NA	14.4453	14.4838	14.2689	14.461
Feature_29538_i	11.291	12.318	13.2684	12.8589	12.3604	13.0522	NA	12.6985	12.8217	13.0015	13.1937	NA	12.3427	12.8519	13.6496	12.8169	12.597	12.3978	NA	12.7176	13.0934	13.4245	11.2945	12.5062
Feature_29540_i	NA	NA	13.7274	NA	NA	13.5924	13.4207	NA	NA	11.8435	13.5629	13.0999	NA	12.2889	13.733	NA	13.7659	13.1657	NA	13.8586	NA	13.4308	13.2625	13.2456
Feature_29541_i	15.1769	15.0652	NA	15.0527	15.1049	NA	NA	14.9222	15.2037	15.4078	14.6211	NA	14.9482	15.0724	14.8269	15.2427	NA	NA	NA	NA	NA	14.4579	14.9387	14.507
Feature_29542_i	13.128	13.485	13.5904	13.1667	13.5004	13.3658	12.0314	13.4584	13.0323	13.4841	13.2314	13.3313	13.1018	13.6284	13.0025	12.6773	13.947	13.1937	13.6355	12.8698	13.438	13.3673	NA	13.6079
Feature_29543_i	NA	NA	16.0335	15.7658	15.8411	15.9336	NA	NA	15.8501	15.872	15.9102	15.9228	NA	15.68	16.1184	15.5151	15.8912	16.0515	NA	15.9666	15.7345	15.4449	15.7126	15.4674
Feature_29544_i	16.6645	16.6005	16.8122	16.7002	16.7032	16.7084	16.5432	16.7779	16.6839	16.7929	16.6487	16.6417	16.6537	NA	16.7415	16.7912	16.6946	16.6191	16.7114	16.727	16.7401	16.4608	16.4179	16.3824
Feature_29545_i	10.8653	12.6201	10.9867	12.3366	12.5506	11.9382	11.6233	12.2813	12.0029	13.2016	11.5004	12.2371	10.7153	12.0204	10.2153	12.1935	12.64	10.8966	9.98562	10.5668	12.3926	10.0962	10.4938	10.7476
Feature_29547_i	NA	13.9779	13.7975	13.8227	13.0756	NA	13.7844	NA	13.9237	14.3311	14.0526	NA	13.5393	12.8291	NA	13.2769	NA	13.4715	13.8514	13.2694	NA	NA	12.8998	13.636
Feature_29549_i	17.3552	17.3994	NA	17.4586	17.4162	17.4881	17.2863	17.524	17.4199	17.4453	17.5341	17.3029	17.3977	17.4225	17.4064	17.4228	17.575	17.1031	17.2595	17.3966	17.3552	NA	15.8702	17.5144
Feature_29550_i	13.571	NA	12.7497	NA	13.3239	12.6613	12.7885	11.668	13.5052	12.8604	11.8449	12.8824	12.3546	12.4195	13.6251	13.5252	12.8148	12.5912	13.1437	NA	12.5744	12.5786	12.1249	13.006
Feature_29551_i	15.4832	15.5998	15.487	15.7681	15.7056	15.6201	15.7692	15.8685	15.6945	15.701	15.7014	15.4988	15.5359	15.6173	15.6436	15.6317	15.662	15.5964	15.6144	15.5358	15.4074	15.5123	15.5404	15.4149
Feature_29552_i	14.5714	14.9741	14.6478	15.0495	15.0024	14.9253	NA	15.4845	NA	15.158	NA	NA	NA	14.8319	NA	NA	NA	15.58	15.1679	14.9291	NA	15.4917	15.39	14.8047
Feature_29553_i	11.8148	13.8972	13.9394	13.9169	14.0279	13.7956	13.876	14.0369	14.0866	14.1995	13.8924	13.9204	14.2611	13.732	14.1339	13.8494	13.5976	13.7546	13.7706	14.0044	14.1756	14.182	13.9073	13.9882
Feature_29554_i	12.6884	12.3338	12.7631	12.4385	12.6326	12.8131	13.1494	10.3559	13.0161	13.4728	13.1386	12.6046	13.6116	12.3259	12.7839	12.2783	13.3914	12.9604	12.4338	13.3712	13.1466	13.2055	11.6069	13.2703
Feature_29555_i	13.2218	10.7641	12.4937	11.5136	10.1181	12.8335	10.2896	12.6426	12.6574	13.384	12.0294	12.5716	12.3657	12.4729	13.0852	13.8327	13.064	11.963	13.52	13.4168	12.8134	12.9398	12.9922	12.8341
Feature_29556_i	13.0635	13.1488	13.0438	NA	13.0037	NA	12.3098	NA	NA	NA	NA	11.3822	12.5353	NA	NA	NA	13.0513	12.5997	NA	9.76385	12.5492	NA	12.5469	NA
Feature_29558_i	NA	12.1658	12.7859	12.2716	13.07	13.0272	12.1028	13.196	12.5345	12.5936	NA	12.2317	12.6003	12.1924	NA	13.3047	12.8307	NA	12.4644	NA	13.1684	12.4446	11.8167	12.4273
Feature_29559_i	13.8181	13.8836	13.7673	13.7398	13.7209	13.4374	13.4824	13.8688	13.3838	13.6302	13.6905	13.5897	13.6425	13.6115	13.6923	13.6328	13.8127	13.5446	13.3977	13.8101	13.6062	13.7231	13.5982	13.3401
Feature_29560_i	NA	NA	NA	NA	NA	NA	13.087	NA	13.1318	14.0844	13.8736	NA	13.396	NA	NA	13.432	13.37	NA	NA	13.549	13.6987	NA	13.5263	NA
Feature_29561_i	13.6863	13.9271	13.7633	13.7851	13.8667	13.9059	12.7667	13.5206	13.9407	13.9171	14.0196	13.5849	13.6181	13.5005	13.999	13.6752	14.001	13.3625	13.7144	NA	13.3067	13.6868	NA	13.6569
Feature_29562_i	NA	13.8273	14.4057	13.2937	13.7712	14.2373	13.918	13.7756	13.9641	13.8166	14.2283	14.1945	NA	13.0502	13.6915	13.9565	NA	13.5624	13.892	NA	13.1007	13.6141	NA	13.0365
Feature_29563_i	13.5749	NA	13.2497	13.6168	NA	13.6725	NA	12.2516	13.1805	14.1233	11.6661	13.2898	NA	NA	13.4363	NA	NA	12.7366	NA	13.2453	13.4139	NA	13.5291	13.9671
Feature_29564_i	NA	13.8691	NA	13.5731	13.3971	13.4151	13.9085	13.866	NA	NA	13.1236	13.4332	13.7535	13.1692	13.6779	NA	13.7724	NA	13.841	NA	13.4069	14.1412	13.4502	13.2998
Feature_29566_i	14.5024	14.0321	14.1739	14.2433	14.3639	14.5833	14.148	14.5013	14.3306	14.8099	14.0637	14.2574	14.3076	14.5455	NA	14.5772	14.5556	14.0891	14.5436	14.2169	14.4347	14.6088	14.2676	14.017
Feature_29567_i	12.8062	12.8499	13.4685	11.5304	12.8408	12.1639	12.5501	11.976	12.0466	12.0763	12.898	12.2342	13.1132	12.5957	12.4757	12.9043	13.1883	12.4062	12.4906	12.4608	12.3925	12.5384	13.0826	12.491
Feature_29568_i	13.6127	13.7605	13.2958	13.358	12.4345	13.2526	13.6458	13.1276	NA	13.6033	13.1863	12.7618	13.8823	13.1678	13.3528	13.5271	13.0683	12.5634	13.2175	12.7534	12.0476	13.3146	13.5291	13.5111
Feature_29570_i	11.2875	12.3129	11.4728	NA	11.3232	11.1444	10.6211	12.1956	12.339	11.3336	12.1167	13.105	12.8044	NA	12.7948	13.1093	12.4428	12.355	12.7345	12.8625	12.2049	12.2684	12.1722	12.649
Feature_29572_i	14.9738	14.7363	NA	14.9574	14.7578	14.5148	14.984	14.8745	14.6673	14.8486	NA	14.893	14.915	14.782	12.4142	14.8368	14.7747	14.7546	14.7231	NA	14.8032	14.7113	14.5199	14.6211
Feature_29573_i	11.1336	NA	13.3847	NA	NA	13.5076	NA	NA	13.3575	12.2807	13.4697	NA	NA	NA	12.7125	9.9165	NA	NA	NA	13.234	13.358	12.0714	12.875	NA
Feature_29574_i	10.5822	10.608	NA	11.1398	NA	11.9312	NA	NA	NA	NA	12.2612	11.5243	10.5834	NA	11.9092	NA	NA	NA	NA	NA	NA	NA	9.45732	12.2313
Feature_29575_i	17.5462	17.2507	17.3991	17.3427	17.3548	17.4123	17.1752	17.4577	17.1175	17.4595	17.2743	17.3078	17.2739	17.1887	17.2622	17.2995	17.112	17.18	17.1779	17.2728	17.3093	17.0831	16.9024	16.863
Feature_29576_i	13.3283	13.9441	14.5446	NA	12.7521	14.9477	13.3175	NA	NA	NA	14.396	14.2983	NA	14.1172	13.9007	14.4599	NA	14.0039	13.9851	13.9125	NA	14.4833	13.1358	13.6618
Feature_29577_i	13.0271	12.2728	13.7272	12.3672	12.6156	14	12.9581	12.2052	12.6307	13.1746	NA	12.8321	12.1894	NA	13.9359	12.3623	NA	13.215	12.897	NA	13.4206	11.4248	12.1963	12.6138
Feature_29578_i	17.2127	17.3008	17.2518	17.0149	17.1735	17.279	16.9328	17.2444	17.0367	17.3654	17.2971	17.1575	17.2168	17.2909	17.503	16.9385	17.2231	17.0812	17.0743	17.4383	17.1416	17.0539	17.2539	16.9719
Feature_29581_i	18.2807	18.3032	18.2789	18.1971	18.219	18.2361	18.322	NA	18.2507	18.439	18.2646	18.1905	18.3478	18.1722	18.2172	18.3572	NA	18.275	18.2716	18.3028	18.0881	18.267	18.2353	18.2633
Feature_29582_i	NA	NA	NA	NA	NA	NA	14.5338	15.4584	NA	15.2588	15.148	15.4272	NA	NA	15.1739	15.417	14.6606	15.2293	14.9096	15.3647	15.2371	15.2105	15.3433	NA
Feature_29583_i	13.2374	13.3285	13.4316	12.4845	13.4355	13.5425	13.2527	13.5317	13.44	13.3792	13.8459	12.8292	13.4599	13.5844	13.549	13.4405	13.54	13.4106	13.343	13.8375	13.2583	13.1523	13.2449	NA
Feature_29585_i	NA	NA	12.976	12.3077	11.934	12.5635	13.1276	NA	NA	13.0531	12.511	NA	12.2136	13.1687	13.0248	12.9803	12.9676	13.0611	NA	NA	12.9847	12.9979	NA	12.4994
Feature_29586_i	12.0362	11.6928	12.6541	NA	NA	11.5201	NA	NA	NA	NA	11.8263	NA	NA	11.8925	12.4626	11.8591	12.0185	NA	11.9701	NA	NA	11.7846	11.4296	12.2881
Feature_29587_i	13.6256	12.7977	13.8814	12.9768	NA	13.4357	13.4852	12.6792	NA	12.8778	12.4472	12.8599	12.6604	12.6641	13.722	12.0337	12.8946	13.2132	13.2078	12.7945	13.5206	11.6494	12.4302	12.5367
Feature_29588_i	13.0557	13.8783	13.5163	12.2528	12.4975	13.3883	13.1794	NA	13.3875	13.2372	NA	13.687	NA	NA	NA	NA	13.2637	13.2243	NA	12.8848	13.5399	14.0172	NA	13.6255
Feature_29590_i	14.1952	NA	14.2786	14.3262	13.9096	14.1326	14.0479	13.9073	14.1539	14.0874	14.3077	14.1113	14.2125	14.0152	14.1512	14.2655	14.2134	14.2416	14.102	14.1651	14.0474	13.889	13.8928	13.8801
Feature_29591_i	13.4576	NA	13.1865	13.6741	13.5309	13.4278	13.5227	13.3289	13.4624	13.3134	13.2403	12.9967	13.6183	13.2138	13.1402	13.5501	13.0859	13.5244	13.4888	13.3022	13.2898	13.3927	13.418	13.3164
Feature_29592_i	13.432	12.9427	13.6684	NA	13.5948	NA	12.901	13.9394	13.4666	13.4384	13.7351	13.5256	13.4938	13.3782	13.7039	13.3107	NA	13.4662	NA	13.2662	13.4252	13.033	13.5364	12.7206
Feature_29593_i	12.326	12.8502	13.2639	13.1084	13.1467	13.2732	13.6253	13.0216	NA	13.254	13.2481	NA	12.9767	12.8615	13.1374	12.81	NA	13.0964	13.2579	13.1652	13.2684	NA	13.204	13.0161
Feature_29594_i	15.4961	NA	15.1067	15.2458	NA	15.2433	15.2384	NA	15.2574	15.4385	14.9867	13.969	15.1689	15.1783	15.3854	15.2734	14.946	15.1785	15.3084	NA	15.1601	15.2062	15.1658	15.1314
Feature_29595_i	13.1261	10.8947	13.1838	12.9556	NA	NA	11.9977	12.7039	12.9579	12.2192	12.4612	13.1469	11.8867	12.0199	13.4466	12.6304	NA	12.5115	12.1287	12.5399	12.3704	NA	12.1865	11.1134
Feature_29596_i	13.9117	13.7425	14.1838	13.8592	13.9178	14.2807	13.9377	14.3677	13.7308	14.0932	14.1582	14.0932	14.2181	13.9068	14.2325	13.2605	14.163	14.0858	13.7027	14.2125	13.5016	13.9385	12.9274	13.7856
Feature_29597_i	12.4583	NA	12.4684	NA	NA	NA	NA	12.4898	NA	13.1363	11.3031	12.8424	12.4999	NA	12.8447	12.7542	12.5457	NA	12.7584	12.5411	12.9659	13.0745	10.8119	12.138
Feature_29598_i	12.96	11.742	13.4767	12.9762	12.7464	13.4068	13.176	13.5592	13.5068	12.984	13.7722	NA	NA	13.7656	13.3064	11.9039	13.3043	NA	12.751	12.9653	13.0542	13.0784	13.3319	13.3986
Feature_29599_i	19.6474	NA	NA	19.6011	19.5494	NA	19.6775	19.6194	19.6138	19.7957	NA	19.6324	19.4909	19.7159	19.583	15.6439	NA	19.5268	19.4557	NA	14.9288	19.6838	19.6372	19.3821
Feature_29600_i	15.2816	15.0112	NA	NA	14.9709	15.1962	NA	15.2924	14.9109	NA	14.938	14.9826	NA	15.1504	15.3047	15.251	15.2019	NA	14.8226	15.2172	15.2254	15.0103	NA	NA
Feature_29602_i	NA	NA	NA	NA	NA	NA	12.9407	NA	NA	13.4667	NA	NA	NA	NA	NA	13.3487	NA	NA	11.9466	NA	NA	NA	NA	NA
Feature_29605_i	13.954	13.8757	9.99129	14.0949	14.3074	14.1677	12.9733	14.139	13.9817	14.5075	NA	14.374	14.1165	14.3987	NA	13.692	14.5474	13.9618	13.6431	14.0934	13.8062	14.4657	14.776	NA
Feature_29608_i	12.9197	13.1875	13.0004	13.2657	13.4165	13	13.2709	13.2028	13.1951	13.727	13.055	11.8239	13.1498	12.9253	13.1563	12.9716	13.0613	12.7374	12.9499	12.6916	12.8398	12.5579	12.9918	12.6058
Feature_29613_i	14.4782	13.2286	14.3688	NA	14.9571	14.4078	14.2752	14.6859	14.5423	NA	14.3571	15.1918	14.8987	14.9603	14.9031	14.9518	15.0417	14.6564	14.733	14.3001	14.2142	14.6154	NA	14.0829
Feature_29614_i	NA	14.1272	13.6696	13.7343	13.4143	13.8218	13.4564	13.7976	NA	14.405	13.9063	13.9087	14.4184	13.7496	13.9973	13.8071	13.7349	13.5559	13.635	13.7872	13.6031	NA	11.3419	12.9052
Feature_29615_i	NA	13.0321	12.8027	13.1715	12.2319	12.9128	12.8319	11.3747	NA	13.5987	NA	12.8084	NA	13.0039	NA	NA	11.3912	NA	13.1904	NA	12.5347	NA	12.7254	12.0178
Feature_29616_i	13.6212	13.9028	13.9298	13.7103	13.6174	13.8482	13.7429	13.5338	13.6957	14.3897	13.8845	13.7113	13.8054	13.4701	12.7167	13.5589	13.6725	NA	12.6701	13.369	12.8504	NA	12.4075	NA
Feature_29617_i	13.6444	13.8317	13.535	13.5706	13.152	13.6763	13.3895	13.5636	13.1641	13.6824	13.9351	13.61	12.4098	13.4675	NA	12.9455	13.5701	13.6291	13.4476	13.4652	12.8196	13.9452	13.4957	13.2648
Feature_29619_i	16.3621	16.4275	16.1602	16.3858	16.0948	16.1518	16.4868	16.2638	16.284	16.5482	16.4114	16.042	16.3347	15.9785	16.0743	15.9029	NA	15.855	15.9479	16.2343	15.8885	NA	16.3838	15.628
Feature_29620_i	15.1903	NA	NA	15.3143	15.075	15.6273	14.8214	15.493	15.2776	15.5978	15.7835	15.2491	15.3915	15.5495	NA	15.3922	15.6505	15.3171	15.0546	15.5275	15.4781	15.5109	15.6559	14.4694
Feature_29622_i	NA	12.6353	NA	NA	12.7933	11.2661	NA	12.1979	NA	12.2015	13.3526	11.6518	11.7416	11.4745	12.7379	11.0783	NA	11.5452	NA	12.1789	11.8698	9.32026	NA	11.0249
Feature_29625_i	15.9471	15.8863	15.8534	16.0433	15.6608	15.9221	15.758	15.8855	15.7266	16.0975	16.0049	15.6402	15.8885	15.6846	15.7732	15.9288	15.9663	15.5571	15.7455	15.8119	NA	15.6573	15.6703	15.6352
Feature_29626_i	NA	NA	NA	NA	NA	NA	NA	NA	13.106	NA	12.8662	10.6417	NA	NA	NA	10.4333	NA	10.758	NA	12.4127	NA	11.5142	11.0669	13.0321
Feature_29627_i	16.0956	NA	16.1728	16.0091	15.9775	16.1978	15.7059	16.0844	16.1253	16.2506	16.0938	16.0974	16.2149	16.104	16.1347	16.0311	16.01	16.022	15.9547	16.1663	16.254	16.1643	15.9957	16.0195
Feature_29628_i	16.1228	16.0184	15.3846	15.5893	16.1729	16.1391	15.9376	16.3873	16.0322	16.4219	16.6807	16.0752	15.8837	13.0149	16.091	NA	16.4877	NA	16.0814	16.5624	10.9301	16.6069	14.6836	14.5853
Feature_29630_i	13.5675	13.932	13.7544	13.8421	13.8879	13.3889	13.842	13.8565	13.7573	13.9712	13.6918	13.6296	13.7212	13.8493	13.4614	13.8942	13.9417	13.5521	13.5117	13.8649	13.3824	13.9608	13.9153	13.4153
Feature_29631_i	14.0625	14.3936	14.4128	NA	14.1853	14.5177	NA	14.2896	14.4328	14.5949	NA	NA	14.2147	14.309	NA	14.7424	14.269	14.4255	14.2358	14.4439	14.2944	NA	14.2223	14.3486
Feature_29632_i	14.1371	14.5809	15.0174	13.5357	14.5678	15.0539	14.6794	14.9376	14.4525	14.5835	13.5026	14.962	14.6788	14.1118	14.612	14.2329	15.0859	14.926	14.2823	14.9113	14.6287	14.7991	15.2094	14.6956
Feature_29633_i	12.3544	NA	13.2367	12.5777	11.5038	11.9483	NA	11.0665	11.4723	11.895	NA	NA	NA	13.0713	NA	12.1232	12.7629	NA	NA	13.1873	NA	NA	12.3538	12.5248
Feature_29636_i	13.488	13.6253	13.7336	13.3672	13.4073	13.5205	13.7378	13.3037	13.7819	13.5924	13.4416	13.231	13.5992	13.5714	13.6528	13.0775	13.2153	13.6358	13.4851	13.7341	13.2841	13.5319	13.5676	13.1586
Feature_29637_i	12.6218	13.2837	12.9996	13.0487	13.2328	12.0812	13.5449	13.2541	13.1372	13.4407	13.0301	12.7661	12.4597	13.2758	12.7743	13.6789	NA	12.8438	12.784	13.0423	12.726	13.3481	13.6804	13.1671
Feature_29638_i	14.4873	NA	13.6283	14.157	13.4339	12.2871	14.0043	13.81	14.3398	14.4566	14.1449	14.3886	NA	NA	12.637	NA	13.9759	11.6284	13.8637	13.4251	13.0237	12.6495	NA	11.3355
Feature_29639_i	14.7131	14.21	15.03	14.6061	14.5595	14.6142	14.9572	14.6828	14.8367	14.7486	NA	14.5266	14.7388	14.4942	14.8862	14.5139	13.9403	14.4977	14.6513	NA	14.621	14.6727	NA	14.5362
Feature_29640_i	15.47	15.571	15.6918	15.5945	15.4406	15.4705	15.4856	15.708	15.3254	15.7585	15.8354	15.5012	15.5353	15.6878	15.5605	15.4638	15.7769	15.4464	15.5259	15.6001	15.3812	15.6776	15.7413	15.2926
Feature_29641_i	14.2233	14.4983	13.5865	14.2255	14.5882	13.7515	14.2079	14.4217	13.8264	14.1476	14.1292	13.7412	14.4488	14.4889	NA	14.5197	14.6063	13.8401	14.3744	14.5964	13.9516	14.4754	14.6541	14.4
Feature_29643_i	13.2842	13.0487	13.3679	13.5683	13.234	13.559	13.7976	13.1837	13.2227	13.3518	13.2863	13.8794	13.4463	NA	13.365	13.6604	13.1013	12.9171	13.2969	13.7488	13.68	NA	13.2456	NA
Feature_29644_i	14.3124	NA	13.4942	13.9623	14.2284	13.8484	13.5936	14.1366	14.4423	14.1818	14.307	NA	14.175	13.9022	14.1501	14.6273	NA	13.6246	14.123	14.2522	13.792	13.9655	13.8724	13.5066
Feature_29647_i	13.7127	NA	13.8328	14.7155	14.3664	12.9127	14.0227	13.8364	13.7967	14.1336	13.6596	NA	NA	NA	NA	13.9358	13.9315	NA	14.4231	12.8241	14.2934	NA	14.3683	13.7173
Feature_29648_i	15.6649	NA	NA	15.6396	15.1359	NA	15.4176	14.7427	NA	15.2678	NA	14.8224	NA	14.6555	14.9665	15.3748	NA	14.3157	NA	14.1881	NA	NA	14.4102	NA
Feature_29649_i	13.2205	13.5304	13.5319	13.4257	13.5586	13.3863	13.4194	13.3212	13.018	13.8167	NA	13.3282	13.4589	13.5013	13.4331	13.6024	13.8351	12.8826	13.2004	13.7117	NA	13.9091	13.4943	13.0408
Feature_29651_i	13.3977	13.3517	NA	13.2011	NA	9.20471	12.6566	NA	NA	NA	NA	NA	12.6588	NA	NA	12.1231	NA	NA	13.2129	NA	12.0143	10.4569	12.7822	12.0851
Feature_29652_i	NA	NA	13.4254	13.7713	12.6122	NA	12.6453	13.6869	NA	13.526	13.1283	12.8059	12.691	12.6919	NA	NA	13.291	NA	NA	13.1763	NA	13.052	NA	NA
Feature_29653_i	12.9413	NA	11.9522	NA	NA	11.7127	NA	NA	12.2028	NA	13.1047	12.6982	13.712	NA	12.7938	12.3927	11.8962	NA	12.6199	NA	NA	12.7858	13.1701	12.2248
Feature_29654_i	13.8635	13.4593	13.3714	14.6978	14.3892	13.785	14.1847	13.6678	13.4329	14.2169	13.575	13.7156	12.5812	13.3974	14.2737	12.9889	13.7847	13.721	13.6592	12.7058	13.3644	13.0737	13.6456	14.526
Feature_29655_i	13.0781	NA	13.2082	NA	13.3633	13.2302	12.9595	13.3834	13.2957	13.8076	13.3619	13.4916	13.1658	NA	13.3347	12.7688	NA	13.1778	12.6253	13.3092	13.3617	13.4724	12.7381	13.23
Feature_29657_i	17.1345	17.1165	17.2201	17.0852	17.065	17.0293	16.8576	17.0621	17.0442	17.2301	17.1478	17.1878	17.1428	16.9136	17.0441	17.1326	17.0693	16.9915	16.9721	16.9943	16.9015	16.889	16.7426	16.8108
Feature_29658_i	12.3299	12.1522	12.6706	11.7374	12.229	11.9777	10.5659	11.9542	10.9042	12.4487	12.167	12.2946	10.9744	12.4503	11.9098	12.7898	12.393	12.6047	11.0091	12.3705	12.1518	12.812	12.9095	11.6862
Feature_29659_i	15.1239	14.9999	15.3473	15.2125	15.1274	15.0908	14.9571	15.1995	15.1841	15.2227	15.2593	15.2666	15.121	15.1262	14.8868	15.2121	15.0869	NA	NA	15.0319	15.1379	15.2517	14.8973	15.1303
Feature_29660_i	12.7601	12.9857	15.7886	13.8438	13.3168	NA	14.0164	11.3067	13.2497	13.5966	13.53	15.7092	12.1682	11.2287	15.6087	13.8835	NA	NA	13.5332	13.7639	12.5365	12.9568	15.7042	13.0226
Feature_29661_i	11.8898	NA	12.3971	12.0651	11.882	11.6354	12.2048	11.7502	11.2161	12.3497	11.6918	12.3003	12.2741	12.1857	11.8337	12.7332	11.5458	11.5354	12.0018	11.4375	11.8922	11.8123	11.4018	11.8966
Feature_29662_i	12.2694	12.2124	12.9029	12.4182	10.2627	12.6536	12.432	13.3226	12.4446	12.7479	12.3951	12.1926	12.0624	13.2438	12.6482	11.0372	12.4926	12.5938	11.8425	11.7935	12.7303	12.5666	10.4442	13.3551
Feature_29663_i	NA	13.002	14.7247	15.0897	14.3811	15.0562	14.7232	14.8763	14.0521	15.2686	14.5856	14.7543	15.0702	14.729	14.7779	14.8801	14.7547	14.5035	14.3328	15.0817	14.7415	13.6571	14.8318	14.9699
Feature_29664_i	14.236	14.1871	14.5136	14.5714	14.6447	14.3563	14.3762	14.392	14.1763	14.5334	14.5822	14.3513	14.6572	14.4637	14.3678	14.4062	14.3987	14.1296	14.2555	14.1663	14.0847	14.4266	14.0807	14.2359
Feature_29665_i	10.6775	12.034	13.0149	11.696	12.4543	12.8408	10.6242	13.2045	12.1724	11.3394	12.4474	12.4675	12.381	12.9807	13.5702	11.1162	12.3532	13.0582	13.2449	13.1735	11.5459	12.6187	11.2336	13.5638
Feature_29666_i	13.092	12.3838	12.5895	NA	12.2728	NA	NA	NA	12.4801	11.797	12.9738	12.488	NA	NA	12.2288	NA	NA	11.8251	NA	12.5285	10.9387	12.2587	NA	11.8981
Feature_29672_i	NA	NA	15.6508	15.053	15.4275	15.4701	15.4191	15.8666	15.5819	15.2746	15.616	NA	15.4558	15.615	NA	15.3452	15.6746	15.5863	15.4133	14.4182	NA	15.562	14.9446	15.3654
Feature_29674_i	17.3895	17.4871	17.6614	17.5164	17.6051	17.5876	17.4289	17.6197	17.5235	17.6507	17.5526	17.5814	17.4387	17.5694	17.6554	17.4255	17.5976	17.4663	17.3318	17.5899	17.5766	17.5813	17.5297	17.5531
Feature_29675_i	15.8763	15.7571	16.0647	15.703	15.8855	15.9613	15.9242	15.9965	15.993	16.0194	16.0588	15.7468	15.9508	15.9996	15.9803	15.8988	15.9964	NA	15.8345	16.059	15.7831	15.9694	15.8953	15.8495
Feature_29676_i	10.2089	10.774	12.3465	10.8484	10.4689	10.8628	10.7241	12.7361	11.1848	10.9303	10.6884	10.5825	11.2554	12.1235	9.78924	11.4982	11.9685	12.4107	11.2417	11.1186	11.0473	11.6604	12.2801	11.5233
Feature_29678_i	15.3177	15.5481	15.125	15.6602	15.5499	NA	15.5707	15.5351	NA	15.7739	15.6602	15.5338	14.9695	15.0361	NA	NA	15.7352	NA	14.7801	NA	NA	NA	15.1533	14.9431
Feature_29680_i	14.5368	NA	14.5022	14.4097	13.967	14.1007	14.2116	NA	14.2796	14.8041	NA	14.1365	14.506	13.8825	13.2772	13.8525	14.6915	14.3283	14.5945	NA	13.8409	NA	14.1349	NA
Feature_29682_i	12.6807	12.7916	NA	13.0772	13.5047	12.9745	12.3729	13.2897	12.485	NA	NA	13.4861	13.0472	NA	13.0983	NA	12.595	NA	12.8472	12.6131	12.5726	12.974	13.0426	12.2111
Feature_29683_i	14.3352	14.6788	14.9737	14.5532	14.6451	14.931	14.2447	14.7631	14.6725	14.909	14.681	14.6115	14.6686	14.4858	14.8069	14.5167	14.7081	14.4674	14.643	14.7732	14.3873	14.5426	14.0336	14.2776
Feature_29684_i	12.4063	11.7302	12.5052	12.8611	12.911	13.0483	12.434	13.2055	12.6071	13.0727	11.1287	12.3731	13.1407	13.2378	12.8491	12.7266	13.6807	12.2524	12.9747	12.7841	12.2713	13.8278	13.5883	12.4873
Feature_29685_i	15.0627	14.9511	14.5723	NA	14.0326	15.0689	14.2366	14.7697	14.8079	14.1094	14.7869	14.8794	14.0125	NA	14.6282	14.6509	14.9244	NA	14.3067	14.7621	14.8436	14.8615	14.7324	14.6843
Feature_29686_i	17.5037	17.484	17.7126	17.53	17.5912	17.5346	17.5167	17.6224	17.498	17.6053	17.5742	17.5196	17.5526	17.641	17.6561	17.4476	17.5291	17.4305	17.3787	17.6294	17.6028	17.6344	17.5607	17.5605
Feature_29687_i	18.3673	18.3598	18.5952	18.3285	18.371	18.5184	18.3218	18.5576	18.386	18.5918	18.518	18.4858	18.4727	18.4414	18.5082	18.4015	18.5072	18.3387	18.3167	18.5345	18.4428	18.5178	18.3882	18.5245
Feature_29689_i	15.7336	16.1529	NA	15.8887	15.4878	15.0398	15.9454	NA	15.7687	NA	NA	NA	15.9192	15.906	14.9031	16.0664	NA	NA	15.6944	11.2652	15.7692	12.9434	NA	15.3171
Feature_29690_i	NA	NA	14.1139	12.9693	13.2969	13.571	13.2007	13.2962	13.315	13.8811	13.2468	13.8113	12.9546	14.0681	13.8512	NA	13.6453	NA	NA	13.0846	13.7226	NA	12.7751	NA
Feature_29692_i	12.4152	12.9171	11.8132	11.8406	11.0659	12.1944	11.4944	12.284	12.3078	12.0254	12.78	12.2837	12.3952	13.0251	12.6926	12.956	NA	12.399	12.3974	12.9595	12.9985	12.2237	12.5357	9.88121
Feature_29693_i	13.3753	12.251	13.6379	NA	13.1523	NA	NA	13.3326	13.2242	13.4165	12.9992	13.434	NA	12.7122	13.5186	NA	13.1572	NA	12.6483	NA	13.1701	11.5907	13.6901	13.1449
Feature_29694_i	13.0696	13.155	13.1555	13.4857	13.4518	13.1732	12.8738	12.7352	13.0689	13.0583	13.2986	13.4001	13.0576	13.597	12.956	13.2503	13.0052	13.3389	13.1239	12.8237	13.5572	12.8885	13.4125	13.223
Feature_29695_i	NA	NA	16.4628	NA	NA	16.2956	NA	16.5637	NA	NA	16.1124	NA	16.4613	16.4169	16.6237	16.2583	16.4566	16.2189	16.5868	NA	16.1949	16.409	16.3786	16.2108
Feature_29696_i	NA	NA	14.8625	NA	NA	14.9206	NA	14.4859	NA	14.0995	NA	14.3668	NA	14.0993	15.0159	NA	14.8566	14.4994	NA	14.9863	14.7345	14.7834	14.9341	14.0593
Feature_29697_i	NA	13.7527	13.5151	13.438	13.2278	12.9134	NA	13.3919	NA	13.6956	13.4445	13.6792	13.9785	13.3931	NA	13.2802	13.935	12.2641	NA	13.5039	13.5344	NA	13.787	13.7813
Feature_29698_i	10.1614	12.3726	NA	12.8231	11.5653	12.5561	13.4351	10.4755	NA	NA	NA	NA	10.5443	NA	NA	10.8587	NA	NA	NA	NA	10.4292	NA	NA	NA
Feature_29699_i	13.9755	13.8814	14.1117	14.0526	NA	13.8924	14.0878	14.4185	13.7347	14.0139	14.2461	13.7537	13.4509	13.8961	14.3989	13.6461	NA	13.5654	13.8143	14.1151	13.7057	NA	14.1061	NA
Feature_29703_i	13.1825	12.5394	13.4528	NA	NA	12.9051	12.6119	NA	NA	NA	12.8856	NA	13.1801	NA	NA	13.6717	12.5691	12.8428	12.8813	11.9561	12.1261	13.6709	13.3172	11.7701
Feature_29704_i	11.4263	14.0246	12.6061	13.3445	NA	NA	11.3835	13.1332	13.5329	13.7128	NA	13.4684	12.0653	13.6463	13.8905	13.5005	NA	13.9482	13.27	13.737	13.959	13.1546	13.5839	14.1744
Feature_29705_i	14.6245	14.2879	14.8415	NA	NA	14.6646	14.7902	14.698	NA	NA	14.8576	14.6848	14.2414	NA	15.0749	14.7222	14.6591	14.4508	14.5639	14.6043	14.5799	13.9435	NA	13.1994
Feature_29706_i	12.4595	13.0985	13.0946	NA	NA	12.5257	NA	12.5751	12.5185	NA	13.4236	12.2048	12.5321	13.2243	10.7614	12.7701	13.1677	12.2142	NA	NA	12.6379	13.442	13.0488	12.7619
Feature_29707_i	13.3224	NA	13.8267	13.2655	11.6966	13.6593	NA	13.192	NA	13.29	13.6992	13.7878	NA	13.0117	14.0769	12.4702	13.9954	NA	NA	13.9558	13.2166	NA	13.4357	13.3723
Feature_29709_i	15.2641	14.9627	15.1437	15.1942	14.8579	15.1662	15.0828	15.0295	15.1345	15.1423	15.1156	15.044	14.994	15.1419	15.0024	15.1715	14.9883	14.8545	15.2019	14.8948	14.9965	14.9537	14.7993	14.7888
Feature_29710_i	13.9637	NA	13.7319	13.3049	14.0319	14.3985	14.2805	13.9296	13.51	14.2523	13.9319	13.4944	NA	NA	14.0357	14.3481	14.325	13.5473	14.0368	13.8658	13.929	14.3901	13.9861	13.8745
Feature_29712_i	16.1718	16.7204	17.0857	15.7326	16.3215	16.5538	15.4005	15.9234	15.2533	NA	15.2885	15.0274	11.4268	11.5695	NA	10.198	11.1408	9.86428	10.8513	11.632	11.3946	10.6081	9.92647	10.2574
Feature_29716_i	10.6837	9.81496	NA	9.98926	NA	12.0567	12.5423	10.4573	11.043	11.9847	12.3734	11.2255	11.9704	NA	10.9329	10.4309	10.4313	10.4502	NA	12.4038	NA	11.4939	9.68703	10.965
Feature_29717_i	16.9342	14.5306	NA	16.9722	14.6323	14.7732	17.006	14.9448	14.7086	14.4708	14.8123	14.815	14.7629	15.059	14.8448	16.9878	15.0255	14.3333	16.9071	14.6121	14.7051	NA	14.6427	14.7966
Feature_29718_i	13.8758	NA	13.8423	NA	NA	14.2453	13.6742	14.2067	13.9776	14.4153	14.0941	13.6967	13.5854	12.9485	14.0145	13.9641	14.0945	13.6213	13.8278	13.9715	13.4871	14.3642	NA	13.6926
Feature_29722_i	17.2508	17.2652	17.1793	17.3094	17.2493	17.1557	17.2423	17.2993	17.1421	17.408	17.2206	17.1218	17.2757	17.2576	17.129	17.2608	17.332	17.1065	17.2446	17.3512	17.2024	17.3858	17.3239	17.1691
Feature_29723_i	13.0511	13.2873	13.6043	13.1463	13.4532	13.4999	13.4345	13.5052	13.2	13.6736	13.4908	13.2518	13.04	13.257	12.9614	13.5226	12.9589	13.1546	13.2548	13.3247	13.2058	13.2048	13.1551	13.1284
Feature_29724_i	NA	NA	11.0965	11.2057	11.1166	11.5926	NA	11.9423	12.2653	10.9303	NA	10.6701	11.8097	11.2159	10.2462	9.8099	11.8685	11.7483	NA	11.9046	NA	10.8002	11.8511	11.2064
Feature_29728_i	13.0557	12.8989	12.7969	13.0397	13.6926	13.0806	13.2969	13.4512	12.9351	13.1353	13.8185	12.7378	14.3245	NA	13.2928	13.7424	13.792	11.7422	13.7416	13.3489	NA	14.1109	14.2028	13.3229
Feature_29729_i	NA	NA	15.8366	14.7682	NA	15.5168	15.3192	NA	NA	15.7021	15.7452	NA	15.7979	13.413	15.4103	NA	NA	NA	15.1568	15.8226	15.4421	13.2814	15.3264	15.3176
Feature_29730_i	11.2942	11.567	12.523	10.7997	12.1156	12.6274	11.4895	14.0433	13.0365	12.6649	13.5167	12.8505	12.0844	13.3925	13.2939	12.8508	13.7624	12.8628	12.7912	13.9439	13.0051	13.4998	11.2344	12.2544
Feature_29731_i	16.5408	15.9847	NA	16.2986	NA	16.5361	NA	16.5472	16.1772	16.5079	16.7914	16.3435	16.2551	16.3164	16.0333	NA	16.6101	15.9952	16.0847	16.6769	NA	15.5358	15.8384	16.2105
Feature_29732_i	13.2616	12.3566	12.6647	13.1447	12.577	12.7389	12.7215	12.3322	12.4908	12.5721	NA	12.5869	12.6385	11.416	11.9687	12.4776	12.725	12.9712	12.6743	12.5075	12.7405	12.3389	12.1054	12.2373
Feature_29733_i	15.9424	16.0554	15.9	15.9839	16.004	16.0974	15.9625	16.1137	15.9091	16.112	16.0614	15.9965	15.9376	15.9058	15.9112	16.0751	15.9651	15.8812	15.972	16.0867	15.8807	16.1092	16.0529	15.785
Feature_29734_i	13.4763	13.4325	13.6896	13.5392	13.2045	13.8047	13.6503	13.7278	13.2423	12.9609	13.6162	13.681	13.6671	13.4385	13.3254	13.7996	13.4935	13.5455	12.8097	13.5582	13.6562	13.6319	13.8586	13.6847
Feature_29735_i	12.1026	NA	13.0574	NA	11.9578	12.5563	12.8251	12.6532	12.0269	12.0483	12.2751	10.5828	12.8461	12.1249	12.4699	12.8307	11.1259	12.304	10.6197	13.1617	12.5046	12.1897	12.5625	11.1079
Feature_29736_i	14.7139	14.4805	14.5775	14.9799	14.595	14.7168	14.802	14.7053	14.3637	14.8232	14.7925	14.5052	14.7429	14.759	14.6987	14.6828	14.8657	14.3773	14.6465	15.097	14.2222	14.6701	NA	14.6075
Feature_29737_i	12.5907	14.3136	14.8749	NA	NA	14.1505	NA	NA	14.1729	NA	14.3318	14.1834	13.5895	NA	14.353	NA	14.3216	NA	13.0811	NA	NA	14.0223	NA	NA
Feature_29739_i	15.9051	NA	16.418	NA	16.0832	16.2636	15.6192	16.2111	15.7063	16.3898	16.3055	16.2636	16.1919	16.1825	16.4083	16.0256	16.3638	16.2253	15.9601	16.3332	16.3709	16.7175	NA	16.5478
Feature_29740_i	14.4869	NA	15.4339	14.0375	NA	15.5217	14.3395	15.421	NA	15.1406	15.4013	15.4077	NA	NA	NA	14.8959	15.6248	NA	15.3208	NA	14.8991	NA	15.9322	15.9069
Feature_29743_i	14.3167	13.8596	NA	14.3725	14.3539	14.7566	14.4629	14.2695	14.0665	14.9342	14.7474	14.5293	14.7332	13.7478	14.6787	14.4821	14.7111	14.4108	14.3124	14.2867	14.9061	14.6737	14.5319	14.7591
Feature_29744_i	12.3584	11.0735	10.7877	11.0911	10.3936	11.1729	11.9139	12.2578	10.4101	10.7515	10.35	10.9924	13.1767	10.5325	11.4304	12.1587	12.6817	10.0067	9.48602	11.8218	10.8606	11.0715	11.1183	10.5307
Feature_29745_i	12.8092	12.6751	12.756	12.6792	12.6087	13.0455	13.1392	12.709	13.0556	12.9147	13.0818	13.2138	12.7559	12.0403	12.4173	12.9151	12.0166	12.8788	12.7699	12.6983	12.9774	13.0551	13.0799	12.1952
Feature_29746_i	18.8262	18.7569	19.0663	18.7734	18.9985	19.0169	18.565	19.0189	18.8036	19.0873	19.0435	19.0631	19.027	18.9706	19.0582	18.9025	19.0143	18.8565	18.7653	19.0852	19.0285	19.1818	18.8279	18.8426
Feature_29747_i	13.0074	14.1562	14.47	14.2355	14.5496	14.5843	14.7475	NA	NA	13.5516	NA	14.2863	14.1119	13.2754	14.6639	NA	14.6114	14.5193	NA	14.7536	NA	14.3917	NA	14.7448
Feature_29749_i	15.5071	15.6694	15.6652	15.3553	15.6326	15.7442	15.3609	15.6838	15.4586	15.5959	15.6729	15.4835	15.3652	15.5519	NA	15.5578	15.7062	15.5892	15.6168	15.4548	15.596	15.6766	15.5474	15.5555
Feature_29750_i	15.0717	15.1033	15.0111	14.9884	15.0247	15.1185	15.0839	15.1505	15.166	15.1589	15.1147	15.0031	15.2616	14.9803	15.1688	15.0334	14.9333	14.9368	14.8355	14.9334	14.9431	15.1027	14.9568	14.934
Feature_29751_i	15.1808	15.2683	15.5729	15.228	15.3065	15.5481	15.3263	15.1722	15.4672	15.4669	15.3784	15.2945	15.4683	15.2785	15.384	15.1009	15.358	15.159	15.2309	15.4295	15.3673	15.2323	15.3505	15.225
Feature_29752_i	15.5367	15.4721	15.7853	15.5425	15.4897	15.75	15.4791	15.6047	15.4556	15.6906	15.8038	15.5185	15.6281	15.5845	15.5773	15.5248	15.6822	15.4823	15.5121	15.6905	15.5098	15.7261	15.6071	15.366
Feature_29753_i	14.4267	13.8756	13.9093	14.3222	NA	14.049	13.9507	NA	13.9121	14.2596	NA	14.0363	14.1034	14.0346	13.8084	14.2081	NA	13.701	14.2668	14.0579	14.2766	14.0481	14.4765	13.7225
Feature_29755_i	14.7596	15.3521	14.9891	14.9555	14.7161	14.4778	13.3773	12.4502	14.2813	15.0494	12.6916	14.0044	11.2584	15.3023	10.2437	14.4457	13.9011	14.241	14.7746	13.3982	14.3975	11.8289	14.8055	14.1869
Feature_29757_i	NA	12.5891	13.0993	13.0262	NA	12.5919	NA	12.3479	12.332	12.6842	12.4333	12.7395	12.9748	10.8544	11.6073	12.6252	13.1004	13.0379	NA	12.1172	12.858	12.6483	12.5199	12.9832
Feature_29759_i	13.8288	13.8283	13.5685	13.5213	13.2184	13.5609	13.8139	13.9046	13.4932	13.847	13.6336	13.5096	13.6014	13.6898	13.4592	14.0692	13.3731	13.1198	13.4223	13.6379	13.5226	13.7007	13.3987	13.2172
Feature_29760_i	15.0463	15.0161	14.7976	14.9659	14.8837	15.0663	14.7935	14.9468	15.027	14.8874	15.0345	15.0366	14.8616	15.0393	15.0248	15.2252	15.0427	14.8406	14.8645	14.5177	14.8946	14.8252	15.0508	15.0294
Feature_29761_i	17.7698	17.8017	18.0014	17.9511	17.6519	17.9252	17.7266	17.7061	17.8029	17.9079	17.9108	17.7454	17.7353	17.7144	17.9159	17.7345	17.7698	17.5244	17.602	17.6979	17.6974	17.7391	17.6154	17.544
Feature_29762_i	12.4962	12.2897	12.5978	10.1406	12.8436	10.1081	11.5287	12.1025	11.2394	12.4845	10.747	11.3393	10.0676	10.7956	11.6099	11.7764	11.7744	12.6579	12.4488	11.524	11.4748	12.5654	11.5012	12.4003
Feature_29763_i	16.5365	16.3439	16.145	16.4618	16.4064	16.2015	16.192	16.3195	16.0987	16.2991	16.5483	16.4338	16.3294	16.459	16.3963	16.3871	16.4489	16.2955	16.2721	16.4742	16.0248	16.6909	16.3967	16.2712
Feature_29765_i	13.5161	13.4756	13.7512	13.1076	13.4154	13.2453	13.1209	12.807	13.5475	13.2372	13.5891	NA	13.3697	13.1022	13.0907	13.352	12.6704	13.1138	12.8944	13.5012	13.3416	13.3188	NA	13.2117
Feature_29766_i	13.1243	13.0763	13.3782	13.0699	13.1846	13.1981	13.2238	13.1641	12.8139	13.177	13.323	12.9088	13.4601	12.858	12.8506	13.1197	13.0857	12.659	13.2808	12.9933	12.7265	12.4645	13.2444	12.8993
Feature_29767_i	13.2404	12.243	11.8629	13.0871	12.7063	13.2324	NA	NA	12.5052	13.002	NA	11.8135	13.38	13.3923	13.4127	13.4251	13.2556	13.1749	13.3679	13.1095	12.7291	13.3731	13.4762	12.7846
Feature_29768_i	14.4285	14.5308	14.9551	14.786	14.641	14.5206	14.8485	14.9379	14.506	14.7334	14.8471	14.9542	14.9585	14.9231	14.6835	14.1343	NA	14.526	14.5628	15.1028	14.5324	14.8433	14.576	14.3362
Feature_29769_i	15.7063	15.7528	15.964	15.5961	15.7346	15.9286	15.4587	15.8536	15.4076	15.7192	16.0912	15.7046	16.0061	16.0122	16.1226	15.7579	16.0023	15.8884	15.701	16.1683	15.9563	16.227	16.1098	15.9025
Feature_29770_i	13.7515	13.5452	13.2844	NA	13.6089	13.7625	13.6198	13.0583	13.6501	13.7114	NA	13.8494	14.0241	NA	13.3158	13.5963	13.7463	NA	13.9786	13.8055	13.6811	13.126	13.6501	13.8737
Feature_29771_i	11.165	10.254	11.5092	10.3112	10.2626	11.823	10.1901	11.3501	10.9741	10.7328	10.9194	11.9457	10.9182	11.1545	11.4767	11.6545	11.4462	11.4281	11.3008	11.7918	10.1025	11.7895	11.7908	11.1336
Feature_29772_i	13.2901	13.2485	13.255	13.4378	13.3975	13.9957	13.2383	13.617	13.235	13.8208	13.3653	12.8842	13.1886	NA	13.4385	12.9139	13.1179	NA	10.5749	NA	13.3985	NA	13.3498	13.4687
Feature_29774_i	NA	NA	14.7048	14.0131	13.9555	14.3367	13.9775	14.2412	14.4006	NA	NA	14.0673	13.5139	14.5381	14.0944	14.1327	NA	14.139	13.6231	14.5109	14.278	14.2049	NA	13.7022
Feature_29775_i	16.0909	15.8327	15.8628	16.0295	15.7365	15.7307	15.8968	15.8877	15.7777	16.0294	15.8664	15.8815	15.7799	15.8919	15.9045	15.8216	15.7105	15.7676	15.8072	15.848	15.7065	15.6091	15.4389	15.5653
Feature_29776_i	15.2277	15.1989	15.2514	15.1523	14.9819	14.2445	15.0397	15.3711	14.9345	15.2685	15.2485	15.3995	14.9946	15.2017	15.1116	15.0938	15.2306	14.9525	14.8898	15.1183	15.084	14.7828	14.8301	14.4255
Feature_29777_i	NA	NA	NA	9.20087	13.2768	12.7942	NA	NA	NA	NA	NA	12.8772	12.96	12.6601	13.9622	NA	NA	13.2708	11.563	13.7636	NA	NA	NA	NA
Feature_29783_i	13.8212	14.2191	13.6397	13.6408	13.6078	13.405	13.9592	13.9427	13.0757	13.8653	14.1188	13.1903	13.3967	NA	13.4171	13.6005	13.8121	13.4866	13.7784	13.1996	13.6816	14.1408	14.1296	13.5099
Feature_29784_i	13.6332	14.5473	13.1367	NA	NA	NA	13.7107	14.0985	14.2559	13.7935	NA	13.761	NA	14.3015	NA	14.2748	13.3908	11.6732	14.596	NA	14.1157	12.8877	13.791	NA
Feature_29785_i	14.1739	13.2922	NA	12.7199	13.5714	13.8501	NA	12.4196	12.6577	11.4373	NA	13.2307	NA	13.942	11.5981	13.6439	13.9882	NA	13.9249	11.2352	12.9024	11.3655	10.7215	NA
Feature_29786_i	13.1593	NA	13.9919	13.328	13.7285	13.8824	12.0795	13.264	13.5366	13.276	13.3025	12.2256	NA	13.9347	13.3906	11.9139	13.6714	13.4086	12.392	13.6562	13.154	14.4313	13.5658	13.9912
Feature_29789_i	NA	NA	16.3787	NA	NA	NA	15.9835	NA	NA	15.7211	16.2135	15.9156	NA	NA	14.5866	16.001	16.09	NA	NA	15.93	NA	NA	15.9985	14.4889
Feature_29790_i	12.3415	11.7977	12.1283	12.7328	13.185	12.1266	12.2154	11.8553	11.8429	12.6967	12.6826	12.2585	12.2494	NA	11.2002	12.4819	11.8623	10.3095	11.7047	11.1953	12.2964	12.2293	11.2181	12.9246
Feature_29791_i	10.7159	10.9776	12.0695	12.2524	11.4685	NA	11.9479	10.9243	10.8288	11.8875	NA	NA	11.5157	NA	NA	11.5964	12.5787	12.138	10.9895	10.6454	12.1566	11.9071	10.748	NA
Feature_29792_i	14.3549	14.4459	14.3174	14.2685	14.2931	NA	14.237	14.7234	14.7945	14.8818	14.3942	14.3036	14.6134	14.2832	14.0835	14.5787	14.7564	13.8776	14.5491	14.5268	14.3896	14.948	14.1559	14.5079
Feature_29793_i	14.2899	NA	14.3687	14.1263	NA	14.6342	14.4883	14.6133	14.2573	14.6116	14.5964	14.5512	14.2468	14.5271	14.3971	14.5359	14.3594	14.3552	14.3456	14.3907	14.5292	14.4071	14.2914	14.1182
Feature_29795_i	12.057	12.0437	10.1653	11.4275	9.17847	12.0555	11.9984	10.6858	12.3852	11.6824	10.4122	11.6269	10.9137	11.0321	10.2283	11.1077	13.1531	11.3963	11.4928	10.6365	10.6037	11.3408	10.068	11.3737
Feature_29799_i	14.8036	14.7366	15.3079	14.7832	15.0541	14.6745	14.343	14.9211	15.6935	NA	NA	NA	14.6324	NA	15.5337	NA	14.7754	14.3169	14.2471	NA	15.3616	NA	15.6086	NA
Feature_29800_i	14.8381	15.1844	15.2968	15.1423	15.176	15.2071	14.7562	15.1697	15.2053	14.524	15.4386	14.9978	14.736	15.0204	15.2014	14.8697	14.8272	14.7628	14.6131	15.0644	NA	NA	14.3323	NA
Feature_29801_i	NA	11.4048	9.54209	13.2451	12.4985	11.1911	NA	NA	NA	10.501	11.4576	NA	12.2132	9.81933	NA	12.7237	12.8557	11.9235	12.6906	NA	11.818	NA	12.8497	11.3581
Feature_29802_i	16.0946	16.1246	16.2854	NA	16.3156	16.2311	NA	16.403	16.2308	16.3581	16.3826	16.1582	16.2084	NA	NA	16.2493	16.4477	NA	16.1902	16.4299	16.3553	14.7076	NA	15.8997
Feature_29803_i	12.7073	11.1596	10.8312	13.1681	11.3334	11.9784	11.5516	10.666	11.594	11.0709	10.8676	10.9572	12.2779	11.3368	11.173	12.5053	11.4388	11.3486	9.95126	12.8827	11.4298	12.0116	10.9717	10.4873
Feature_29804_i	17.3452	17.4016	17.4106	17.3673	17.4547	17.4195	17.2244	17.4606	17.3123	17.4612	17.4076	17.35	17.2385	17.3948	17.3914	17.4008	17.4178	17.3273	17.3187	17.3729	17.4225	17.195	17.1199	16.9984
Feature_29805_i	NA	13.3382	12.2888	13.3746	NA	NA	13.7856	12.3214	14.391	13.4977	NA	NA	NA	NA	NA	13.5795	11.4531	NA	NA	NA	13.0834	NA	12.9952	13.5044
Feature_29806_i	NA	13.6118	13.6865	NA	NA	NA	13.1951	13.2332	13.5392	13.3768	13.3123	13.8384	12.5752	NA	13.0957	13.4326	13.5617	13.3032	12.03	13.6864	13.541	13.6477	NA	13.4126
Feature_29807_i	14.0801	14.2541	13.4122	13.4911	12.2548	12.4132	12.4777	13.7611	13.5171	13.76	12.8802	13.5544	13.0953	13.9006	13.7883	13.4497	13.3886	12.1792	13.6231	12.6284	14.3044	14.0796	13.981	13.2484
Feature_29808_i	9.74369	10.8472	14.5184	10.2229	11.1139	15.5741	10.1786	10.8616	14.9347	15.3269	14.7984	9.91155	15.5856	12.1642	14.8961	11.6482	15.819	14.8905	12.9537	10.8258	14.7502	14.7374	11.0142	14.5771
Feature_29809_i	12.3135	13.6046	11.0219	10.9063	12.5426	13.3374	13.3429	12.3444	12.8871	10.4958	13.8399	12.6963	12.0143	9.99578	13.2509	12.3027	13.9664	12.5362	13.2357	13.1472	12.414	13.4262	12.5094	12.4261
Feature_29810_i	14.2665	14.6067	14.3868	14.0505	NA	13.81	NA	NA	14.1792	13.7026	14.4944	14.3107	13.6663	14.4687	14.2404	NA	NA	NA	14.1845	13.4985	14.5939	NA	12.8267	13.7404
Feature_29811_i	16.8368	16.9112	16.7362	17.0196	16.6794	16.7661	16.7775	16.8781	16.69	16.9559	16.794	16.9271	16.816	16.6721	16.5637	16.8704	16.7875	16.6446	16.8212	16.8832	16.8068	17.0593	16.7432	16.8437
Feature_29812_i	12.9209	13.1775	14.3145	14.6909	13.7697	NA	13.22	14.3406	13.9556	NA	14.2496	14.9477	13.3838	14.3151	14.864	NA	14.5383	14.6362	13.8982	14.3603	14.6761	14.198	14.7196	14.6858
Feature_29814_i	9.13681	12.363	13.2784	13.4749	NA	13.0776	13.5798	13.0081	13.1328	13.2467	13.1484	13.2586	13.1953	NA	13.2567	NA	NA	12.2479	13.623	NA	13.0556	12.5734	13.3296	NA
Feature_29815_i	17.0062	16.9246	17.0157	17.0765	16.949	16.8533	16.8647	16.8695	16.929	17.177	16.904	16.9799	16.9983	16.9174	16.8458	17.0246	16.9114	16.9174	16.8948	16.8663	16.9292	16.9017	16.618	16.5826
Feature_29816_i	12.2204	NA	11.2944	11.5489	NA	11.8682	11.9655	NA	11.7807	10.9492	NA	11.0774	NA	NA	12.0032	11.8745	12.7968	NA	12.0985	12.9392	12.451	12.6503	11.661	11.3348
Feature_29817_i	12.6977	12.3599	12.7068	NA	12.0445	12.3554	12.733	12.7163	12.8307	13.5134	12.6809	13.1138	12.8798	NA	11.9264	12.4562	12.0747	12.4336	12.1379	11.7943	NA	NA	11.4723	12.237
Feature_29818_i	13.546	12.8812	NA	13.1892	12.0864	13.6629	12.5096	13.3529	12.5025	13.63	13.2302	13.3753	NA	13.0165	13.0329	13.904	13.1556	13.4339	13.1388	13.1027	13.8285	13.0355	12.5406	13.3886
Feature_29819_i	13.8049	NA	NA	14.3402	13.1639	13.6804	14.0948	13.5716	13.4689	13.5884	13.6851	14.0081	13.9669	13.8419	13.7574	14.0495	NA	13.7227	NA	13.4588	14.1861	NA	13.6897	NA
Feature_29821_i	NA	15.368	15.2494	15.3348	15.3638	14.9202	15.4924	15.4456	NA	NA	NA	15.0376	15.4827	14.9215	14.5281	15.4688	NA	15.0071	NA	14.6887	14.982	15.5057	15.3335	NA
Feature_29823_i	NA	NA	16.2687	NA	16.2362	16.357	16.1851	16.2161	16.0917	16.2353	16.451	16.2535	16.0715	16.2498	16.0782	16.2575	NA	16.2187	16.0861	16.278	16.1187	16.2919	16.1213	16.2177
Feature_29824_i	10.843	11.3214	11.633	10.622	11.2578	12.2706	10.0054	12.4538	12.22	11.02	10.725	12.6425	11.5434	11.8312	12.6952	12.3373	12.7043	11.9629	12.0449	10.1046	11.8392	12.9911	12.0855	12.9176
Feature_29826_i	NA	9.6304	NA	NA	NA	NA	NA	9.789	NA	NA	NA	NA	NA	13.597	13.8576	NA	13.4994	NA	NA	13.5225	13.8044	13.753	13.5594	NA
Feature_29829_i	18.8684	18.8403	18.7593	18.8178	18.8113	18.8095	18.5424	18.7405	18.6502	18.8813	18.7404	18.7774	18.7188	18.682	18.7821	18.729	18.746	18.6221	18.5845	18.6449	18.8134	18.835	18.6371	18.6429
Feature_29830_i	16.3282	16.513	16.6505	16.4861	16.5708	16.5674	16.6935	16.6426	16.5486	16.8226	16.6321	16.5578	16.6767	16.5889	16.5938	16.6341	16.6559	16.5612	16.6375	16.6233	16.6427	16.7251	16.604	16.5388
Feature_29831_i	10.925	12.8443	12.7712	10.9485	10.7097	12.1701	13.466	11.9184	10.9165	11.4776	11.9456	10.7057	10.9638	12.8323	11.9664	11.4905	12.1729	10.7547	11.897	11.3132	10.6931	12.9972	11.3767	10.8996
Feature_29832_i	NA	12.9227	14.7319	NA	14.3155	14.8092	NA	14.6167	14.4565	NA	14.8333	14.5772	14.8131	12.6851	14.6979	NA	14.7324	NA	14.6526	14.3256	14.635	14.7824	14.7473	14.565
Feature_29835_i	11.7923	9.7457	13.1894	12.0599	12.7826	12.1073	NA	NA	NA	12.0303	12.0768	12.9894	12.9017	12.7038	11.9174	NA	NA	9.77202	11.9991	12.7374	11.7961	NA	NA	12.2551
Feature_29836_i	14.2501	NA	NA	NA	13.7911	14.5783	14.3902	NA	NA	14.4821	NA	13.9487	14.205	NA	14.0186	13.5724	NA	13.5691	NA	NA	NA	NA	NA	NA
Feature_29837_i	14.6871	14.8438	14.555	14.4687	14.8055	14.8887	14.3588	14.6172	14.5886	14.6617	15.0645	14.6176	14.5447	14.7717	14.3662	14.6935	14.2142	14.493	14.2757	14.4993	14.3732	14.1228	14.5453	14.1699
Feature_29838_i	13.5164	NA	NA	NA	13.6269	NA	NA	13.526	13.7929	NA	13.3166	NA	NA	NA	NA	NA	NA	13.3082	13.9552	13.2956	NA	NA	12.9458	NA
Feature_29839_i	NA	14.8972	NA	14.7264	14.6275	14.7347	14.488	NA	14.6512	14.9277	15.4861	14.8408	NA	15.2457	14.5466	NA	15.3948	NA	14.7366	NA	NA	15.075	NA	14.8785
Feature_29840_i	14.153	11.0632	10.821	10.6274	10.7136	11.3523	14.0728	13.2214	10.1773	11.1828	14.5142	10.4113	10.5384	10.0762	14.3211	13.9845	13.4082	13.548	12.8945	14.6286	12.9385	14.5896	11.4167	12.2378
Feature_29844_i	16.0068	16.1301	15.9252	16.0532	15.8926	15.9985	15.6975	16.1392	15.8462	16.137	15.8328	15.9172	15.9905	16.2967	15.7464	15.9278	16.0706	15.8153	15.8886	16.2028	15.7005	15.8039	15.9936	15.6845
Feature_29846_i	13.0894	12.1099	13.2724	12.3303	13.1775	12.907	11.614	10.4197	12.9495	12.6347	12.4861	12.5096	12.4003	12.1114	NA	12.3771	12.5407	12.7997	12.5231	NA	11.7967	12.9508	12.9167	12.7991
Feature_29847_i	15.0198	14.8223	15.1344	15.1379	14.6726	15.0062	14.9722	15.1565	14.729	15.0717	15.1473	14.9885	14.786	NA	15.1512	15.1907	15.267	14.7381	15.1138	15.061	14.9471	15.1896	15.1821	14.6334
Feature_29848_i	12.6828	12.828	NA	NA	12.8065	13.2137	12.342	13.3012	12.2874	11.6779	13.1939	10.8754	12.6731	12.9196	13.0037	12.3562	12.6837	NA	NA	13.0833	12.6784	12.93	11.7936	12.6455
Feature_29849_i	14.2872	14.6643	13.8342	NA	13.8486	NA	14.1461	13.9736	14.197	14.4317	9.48394	13.2715	14.0749	14.0429	NA	13.9757	NA	13.7435	13.6968	13.3644	14.0915	NA	NA	14.1139
Feature_29851_i	NA	15.6683	14.8631	15.3515	NA	15.4816	15.3354	15.2836	15.5687	14.9005	15.6688	15.4214	15.4884	15.6262	15.3928	15.2297	15.5817	15.1065	14.9394	15.5541	15.4918	15.7045	15.6859	15.4176
Feature_29852_i	13.9835	13.9373	14.3508	14.1359	14.2043	14.4545	14.4097	13.9541	14.0656	14.3411	14.0191	13.8695	13.9574	13.9913	14.2062	14.039	13.5459	14.1172	13.799	14.0314	14.0489	14.0534	13.7657	13.9043
Feature_29853_i	14.6504	14.8704	14.8296	14.8097	NA	14.9938	15.0034	15.0123	NA	15.2024	15.0723	14.8139	14.9219	14.9285	14.655	14.909	NA	14.6309	14.7958	14.9644	14.7462	15.0939	NA	14.7551
Feature_29855_i	14.9676	14.9026	14.9796	14.8985	15.2174	15.0995	15.1727	15.0708	14.6772	15.3135	15.5562	15.2442	14.9779	15.0258	14.7708	14.8736	14.9182	14.7714	14.5974	14.9694	14.9208	14.9095	14.6061	14.3457
Feature_29856_i	15.3857	15.1343	15.0251	NA	15.0285	15.035	14.5063	14.8542	14.7574	14.7297	15.2646	15.0773	14.7126	NA	14.6229	14.6667	NA	14.5872	14.7077	NA	14.7666	14.209	NA	NA
Feature_29858_i	NA	13.6805	NA	NA	12.9978	13.6511	NA	13.2669	13.2304	NA	13.1922	13.1774	13.3487	13.1022	11.6425	13.8817	13.3945	13.3807	NA	NA	13.2853	13.7724	13.7902	13.3825
Feature_29862_i	11.6926	12.9324	13.6243	10.983	12.9626	13.6037	13.4604	13.3614	NA	13.5944	13.1844	13.1227	13.6801	NA	NA	11.612	13.3118	13.0377	13.4449	13.5466	13.6179	13.451	12.8938	13.145
Feature_29863_i	14.0839	14.1048	13.7933	13.4409	13.5589	13.7914	13.9916	13.871	13.9338	13.7946	13.0356	13.2794	14.1135	13.4724	13.5498	13.6092	13.8947	13.6532	13.9198	13.1374	13.8118	13.9494	12.5219	13.3986
Feature_29865_i	12.9541	NA	14.1304	NA	NA	NA	NA	14.1523	14.3352	14.2002	14.5329	14.1842	NA	NA	14.2692	12.9693	13.5925	14.0428	NA	14.4913	14.3786	14.4209	14.0415	12.9065
Feature_29869_i	NA	14.0162	NA	NA	13.7905	14.9279	NA	NA	NA	NA	NA	14.8554	NA	14.7622	15.1658	13.2156	15.3681	14.7023	14.6287	15.1894	14.5869	NA	15.1533	14.4644
Feature_29870_i	14.8091	NA	NA	NA	14.9867	NA	NA	13.1911	14.9802	NA	NA	NA	NA	NA	11.6135	NA	NA	NA	NA	NA	14.2521	15.4838	10.8396	14.6439
Feature_29871_i	14.1671	NA	13.4557	14.0201	13.4035	14.2833	NA	14.1494	NA	13.609	NA	13.7469	13.3882	13.8323	13.7254	13.9952	NA	NA	13.8752	NA	13.9135	13.8515	14.1846	NA
Feature_29873_i	12.6187	12.77	12.3272	12.7773	12.9771	12.6468	13.0955	12.8772	NA	12.6735	NA	12.7455	13.268	12.6641	10.4391	13.0221	12.6779	12.5988	NA	12.7549	12.5457	12.9671	13.1019	12.7943
Feature_29874_i	16.0353	16.0398	15.9504	15.955	15.7997	15.8159	15.8247	16.0459	15.7267	16.1741	16.25	15.6923	15.8714	16.2228	16.0985	15.9002	16.2689	15.7504	15.7601	15.9017	15.716	16.1025	16.1767	15.637
Feature_29876_i	16.1764	16.0456	16.1827	15.9106	16.1508	15.9305	NA	16.1015	16.0611	16.3101	16.2283	16.0931	16.0735	15.7102	15.7573	16.0875	15.9256	15.7251	16.0508	15.9295	15.8115	15.7499	15.7534	15.6782
Feature_29877_i	13.4423	12.7869	NA	14.8459	NA	NA	NA	14.3367	16.5639	NA	NA	NA	16.6046	14.0386	NA	16.7688	14.1752	16.5361	16.6219	13.7426	16.6123	13.3746	NA	NA
Feature_29880_i	14.3561	14.6671	NA	14.4636	14.2772	NA	14.6119	NA	14.5706	14.7382	14.5366	14.4966	NA	NA	14.6974	14.611	14.6886	14.7099	14.5462	14.3582	14.7209	14.3167	14.5641	14.7165
Feature_29881_i	12.6934	12.3543	12.617	12.4732	11.604	10.4276	12.6937	NA	12.63	10.9109	12.6446	12.3729	10.7242	NA	12.4523	12.8382	13.0811	12.061	12.378	NA	11.4214	12.9827	NA	10.8579
Feature_29882_i	12.3155	12.1615	11.1778	10.0954	13.1751	11.6469	11.1129	12.3129	11.9217	12.0476	12.7336	11.147	12.2659	12.7485	12.3341	13.1195	13.4136	12.5379	10.8862	13.373	12.2309	13.0167	12.3201	13.1854
Feature_29883_i	13.2231	13.1494	13.4679	13.4602	13.6992	13.5231	12.8827	13.2102	NA	13.4289	NA	13.252	NA	13.2976	12.548	13.7844	13.1296	NA	13.1148	13.1876	13.2798	12.2782	13.2024	12.8723
Feature_29885_i	13.8398	NA	13.8339	13.7578	NA	13.8259	NA	13.7902	13.7148	14.0346	NA	NA	13.2584	13.7156	NA	13.8713	NA	12.6204	NA	NA	13.8723	13.7163	13.7029	13.8189
Feature_29886_i	11.0821	10.3913	13.6086	10.4907	12.9143	12.621	12.5501	13.0297	11.2411	12.587	12.565	12.591	12.3382	10.3227	10.5845	10.2633	12.6402	13.3727	12.3912	12.7486	12.1593	11.3255	13.3404	12.9823
Feature_29889_i	13.6237	12.6231	14.3495	12.3841	14.0907	NA	NA	NA	NA	14.544	15.0171	NA	14.4176	14.8621	14.6558	NA	15.0745	14.4264	NA	14.555	14.5716	14.8748	NA	14.5524
Feature_29890_i	NA	11.7873	12.4033	NA	NA	NA	10.5115	12.0548	11.3928	NA	11.9206	11.9402	NA	11.9983	12.5159	12.6963	12.8081	12.2349	12.186	NA	12.1469	12.7707	13.0065	11.3097
Feature_29892_i	NA	14.7711	14.7844	NA	14.3653	NA	14.0622	14.7582	NA	14.9958	NA	NA	13.0219	14.4346	14.6028	14.2394	14.752	NA	14.4487	14.716	14.6141	14.4247	14.7811	13.6975
Feature_29893_i	12.95	11.9852	NA	NA	NA	NA	11.4865	11.7117	12.7278	12.5519	11.3478	NA	NA	NA	NA	12.3503	12.3293	NA	NA	NA	12.5054	10.8234	13.1225	12.2798
Feature_29895_i	NA	12.6354	NA	12.8988	12.8262	11.7819	NA	12.431	12.7691	13.3808	11.9163	11.6231	13.1943	12.1725	12.8463	12.9188	12.6905	12.227	12.7011	12.5057	12.0172	12.1905	11.9814	12.5444
Feature_29896_i	12.3407	13.2838	13.4169	12.298	13.2909	13.6454	NA	13.1542	13.3323	13.336	NA	14.0509	14.1084	13.8313	14.0211	13.7529	14.4132	13.863	13.9321	14.0571	14.0141	13.9425	13.594	13.7799
Feature_29898_i	14.4255	14.716	14.8681	15.1096	14.744	14.5436	14.9309	14.9063	14.6098	14.9357	15.0157	14.7377	14.7316	14.833	14.8482	14.6306	14.8714	14.5236	14.6055	14.7947	14.5015	14.9452	14.999	14.7515
Feature_29900_i	16.1605	16.0909	NA	15.8685	NA	15.7551	16.0004	15.7849	15.7061	NA	16.0453	15.9091	15.9777	15.7375	NA	16.2806	16.2052	15.6196	16.1893	15.9807	15.5298	NA	16.2507	15.8889
Feature_29901_i	12.9708	12.4496	12.6655	NA	NA	12.6727	13.0822	12.2187	13.2282	12.1641	13.2542	10.7507	12.7014	NA	NA	12.8189	12.1845	12.9009	12.9063	12.1813	12.2042	10.0983	12.5877	NA
Feature_29902_i	14.0724	NA	14.6305	14.2074	14.1862	14.3176	13.8273	14.1879	14.5029	14.308	14.424	NA	14.0011	14.4523	14.4586	14.3551	NA	NA	NA	14.1886	13.638	13.8935	NA	NA
Feature_29903_i	14.2029	NA	NA	14.8105	NA	NA	NA	NA	NA	NA	NA	NA	NA	14.3879	NA	14.3493	NA	NA	NA	13.5316	NA	14.1921	NA	14.2258
Feature_29905_i	14.2587	14.4862	14.0809	14.4664	14.487	14.602	14.4539	14.2606	14.5215	14.4246	14.0414	14.3282	14.3704	14.3267	14.5674	14.1762	14.5462	13.9627	13.7839	14.4447	14.5259	14.2294	NA	14.1352
Feature_29907_i	NA	NA	14.0746	11.8572	13.4971	13.2835	13.8151	13.5938	13.8247	NA	NA	13.5012	NA	12.804	14.4687	14.044	11.8862	12.9193	NA	NA	13.363	NA	NA	NA
Feature_29910_i	14.8743	14.7669	15.0107	14.5685	14.786	14.8845	14.4436	14.0503	14.5196	14.3048	14.395	14.3582	13.3017	13.6285	13.2487	13.4665	13.4457	13.5347	12.9834	13.0771	13.5042	13.1578	12.9523	12.842
Feature_29911_i	12.2277	12.1252	12.0361	11.306	11.7722	12.961	11.7128	11.5888	10.8759	10.7791	12.6126	12.7407	12.3757	13.3501	12.7869	11.7564	12.8536	12.3279	12.5891	12.3539	12.8725	12.9521	12.7526	12.9479
Feature_29913_i	15.2116	15.0709	15.1841	15.2444	15.0451	15.546	15.164	15.1665	14.6082	15.3196	15.5523	15.1568	15.1204	15.5308	15.0563	15.1946	15.4362	15.2796	14.9766	15.2261	15.1494	15.6437	15.088	15.1001
Feature_29914_i	16.7618	15.8157	16.79	16.8305	16.7588	16.8859	16.6628	16.2026	16.6277	16.5	16.8856	NA	NA	14.7983	16.7969	16.7662	16.8039	16.1322	NA	16.8873	15.7017	16.809	15.986	16.7228
Feature_29915_i	13.7064	NA	NA	13.7771	14.1588	NA	NA	NA	13.2841	14.306	14.4982	NA	NA	NA	NA	14.6611	NA	14.3645	NA	NA	13.9559	NA	14.3337	NA
Feature_29916_i	NA	NA	15.8456	15.5975	15.4008	NA	NA	15.7374	15.5681	15.7434	15.7285	15.3127	15.6456	15.5818	15.777	15.6926	15.7381	15.6237	15.658	15.761	NA	15.747	15.5972	15.3929
Feature_29918_i	11.7963	NA	12.4942	12.3602	12.4097	NA	12.1763	12.6449	12.6717	12.4594	NA	12.4269	12.3926	12.4169	NA	NA	NA	11.8078	12.4021	12.0921	12.5038	12.6762	12.6942	12.1061
Feature_29920_i	14.0413	13.9959	13.739	14.1411	13.8937	13.9468	14.0738	13.9782	13.8467	14.3407	14.0852	14.0005	14.1657	13.8966	13.9472	13.7865	13.7054	13.6924	13.9569	13.8645	13.537	13.8786	13.9228	13.8529
Feature_29921_i	13.5688	13.7673	NA	13.3551	13.6418	13.5475	13.7874	13.4066	13.3699	14.2496	13.6521	13.8834	13.5272	NA	NA	14.0944	14.1156	13.9076	12.7759	13.633	13.6483	13.7493	14.1207	13.36
Feature_29922_i	16.3309	16.3437	16.0477	16.2459	16.3402	16.0548	16.2577	16.1755	16.2699	16.4848	16.5011	16.2718	16.1406	15.8288	15.6651	16.1218	16.0442	15.7486	15.9398	15.8608	15.842	16.167	15.7423	15.653
Feature_29923_i	NA	NA	12.7576	NA	NA	13.8884	12.8101	NA	NA	NA	NA	13.1576	NA	12.1199	NA	NA	NA	NA	NA	NA	NA	NA	NA	12.9283
Feature_29925_i	14.5	14.5592	14.583	14.6631	14.4808	14.5865	14.6895	14.6305	14.5319	14.6109	14.707	14.6335	14.6796	14.7172	14.5029	14.6901	14.4892	14.2967	14.5066	14.6589	14.5321	14.4909	14.4362	14.2278
Feature_29926_i	NA	12.7729	12.6512	13.0425	12.9812	13.041	12.2739	12.6088	NA	13.1456	12.0902	13.1135	12.9302	13.0695	12.5548	11.3677	12.2383	13.0248	12.2979	12.7663	12.4463	11.7609	11.362	11.4613
Feature_29927_i	12.6387	13.2213	12.7263	13.2988	13.3123	11.7315	13.4778	12.6374	13.2812	12.4297	12.4948	12.8295	13.3669	12.6349	11.6606	13.0209	NA	NA	11.9804	12.8004	12.9989	12.8118	12.9489	NA
Feature_29928_i	13.8955	13.9921	13.6209	14.2016	14.1012	13.6485	12.4065	13.316	14.0095	13.9339	13.6025	13.9077	14.276	13.7114	13.6107	NA	13.8933	12.5776	NA	13.7557	13.9515	14.2921	13.9773	13.8728
Feature_29930_i	12.3818	12.8515	11.8893	11.9495	10.3946	11.8571	12.632	13.1287	11.9404	12.228	13.1721	11.0892	11.3259	11.1922	13.8082	12.3065	12.5625	12.745	12.2651	13.7398	11.6469	11.2164	11.1509	12.6505
Feature_29931_i	15.0882	15.2636	9.48288	9.01781	15.6625	15.6348	14.9489	15.3486	15.6263	15.8904	15.4415	15.6107	15.1068	15.2469	15.5795	15.3073	14.6993	15.2138	15.2376	9.53768	15.2772	9.59535	11.6059	13.741
Feature_29932_i	15.0629	14.9154	15.2697	15.1696	15.1074	15.0838	15.0822	15.0604	14.9826	15.0469	14.9564	14.9594	15.11	15.0576	15.0482	15.0337	14.9799	15.0726	14.9364	14.9537	15.0043	14.9988	14.7381	14.8561
Feature_29933_i	16.6513	16.7341	16.711	16.6434	16.637	16.7939	16.6694	16.7611	16.53	16.8793	16.8362	16.7143	16.7703	16.6585	16.7222	16.7922	16.8353	16.6577	16.6491	16.7511	16.6886	16.6797	16.7029	16.4991
Feature_29936_i	12.1014	NA	12.8033	NA	12.7546	NA	12.4223	NA	12.7138	NA	12.806	12.3941	12.227	12.9746	NA	NA	12.2798	NA	11.9562	NA	12.8619	NA	NA	NA
Feature_29938_i	13.4336	NA	13.2942	13.8909	12.6776	NA	NA	NA	NA	NA	NA	NA	12.3656	NA	13.3555	13.3915	NA	12.784	13.7864	13.7694	12.8649	NA	NA	NA
Feature_29939_i	NA	NA	13.8119	13.5803	NA	13.8261	NA	13.0309	12.8144	NA	NA	13.5463	13.1929	13.4424	13.3595	12.3275	14.1611	NA	NA	12.9188	NA	13.8863	13.2197	12.1062
Feature_29940_i	NA	13.4952	14.0168	NA	13.4532	14.458	12.7285	14.4008	NA	13.9923	NA	13.969	13.1383	13.6794	12.9125	13.8815	13.5801	14.4915	13.8499	12.3925	13.1323	13.7351	13.2666	12.7214
Feature_29942_i	13.9585	13.9899	14.1867	13.9814	13.9792	14.1773	14.1634	13.8593	13.9762	14.1539	13.9398	13.8798	14.0401	14.0875	13.9197	14.0834	14.0325	14.0746	14.1294	14.0439	14.0507	13.9777	14.0161	NA
Feature_29943_i	12.1353	10.595	12.8475	10.4783	10.4933	12.0914	10.2547	10.1438	11.0095	11.4826	10.7595	11.6325	11.3569	10.3479	10.5343	11.145	12.5221	11.0638	11.6762	10.3395	10.6077	10.5087	10.8189	11.0198
Feature_29944_i	14.6501	14.3307	14.1886	14.1966	14.5356	14.1433	13.5054	13.9901	14.3642	14.4568	NA	14.3478	14.1406	14.5025	NA	14.2663	14.7496	13.9406	NA	14.0391	NA	14.1692	13.9191	13.4719
Feature_29945_i	17.3229	17.3613	17.392	17.2563	17.3368	17.2813	NA	17.3985	17.1668	17.4519	17.3565	17.36	17.3358	17.2888	17.2081	17.3038	17.4218	17.2042	17.1376	17.3085	17.3219	17.2546	17.1415	16.9994
Feature_29947_i	12.5513	11.4394	13.0921	12.7369	11.3909	12.9713	12.9247	12.7407	12.1356	12.4891	12.6988	12.4909	12.8596	12.8949	13.1703	12.574	11.2276	12.7653	11.347	12.3735	12.5166	NA	12.5385	12.1789
Feature_29948_i	13.8485	13.8263	13.9612	13.8474	13.3837	13.6377	13.6794	13.5128	13.2221	14.011	13.7098	13.5177	13.7699	13.4963	13.5159	13.6237	13.6319	13.4792	13.6632	13.7588	13.6634	13.5557	13.7453	13.7109
Feature_29949_i	12.9186	10.744	13.1305	12.811	12.1627	12.684	11.9666	11.6261	12.3113	12.7439	12.4296	NA	13.0567	12.7901	12.3331	13.1282	13.2543	NA	13.1114	13.2082	12.978	NA	NA	12.3746
Feature_29951_i	14.6633	14.9612	15.1464	15.2345	14.6928	15.1002	14.7083	15.2269	NA	NA	15.1886	NA	NA	14.9219	15.0831	14.6872	15.0806	14.7774	14.9184	14.8998	NA	14.9561	14.7641	14.5573
Feature_29952_i	NA	NA	13.8884	NA	14.2944	NA	NA	NA	13.8353	NA	NA	NA	14.2806	NA	NA	NA	NA	NA	13.9062	NA	NA	NA	13.6922	11.8333
Feature_29953_i	NA	NA	NA	14.9487	NA	NA	NA	14.5834	NA	NA	14.4162	14.1428	13.655	NA	NA	NA	14.8456	14.2353	NA	NA	14.6604	NA	14.1553	13.4582
Feature_29955_i	NA	13.4503	13.7576	13.017	13.306	NA	12.7246	12.2307	13.0982	13.1852	13.1642	13.4908	NA	12.8513	13.5112	NA	11.8375	NA	NA	12.4505	NA	NA	10.9809	12.9345
Feature_29956_i	12.8826	12.0796	13.1965	12.7062	12.6515	11.0671	NA	12.3128	NA	12.7674	12.5799	11.8374	11.0305	NA	12.6733	NA	11.9763	NA	NA	13.1192	11.5861	13.4552	13.1501	12.5748
Feature_29957_i	12.8721	9.49428	12.321	10.5543	10.6445	11.3474	12.9103	11.5825	10.0829	10.7583	9.70991	10.7889	10.8924	11.0144	10.0499	9.89168	10.0801	11.0537	10.3064	11.3181	11.789	10.086	11.1639	10.9858
Feature_29959_i	14.6013	14.7317	14.2915	14.535	14.6559	14.7065	14.6716	14.6976	14.7166	14.8121	14.9176	14.5359	14.733	14.7926	14.7042	14.7787	14.879	14.6753	14.6422	14.8872	14.5552	14.6776	14.7755	14.4848
Feature_29960_i	NA	12.1439	NA	13.1546	NA	13.0959	13.0543	12.6499	NA	NA	13.2206	NA	NA	13.4491	13.5026	13.3827	13.0901	12.4572	NA	13.4488	12.4999	12.6348	11.2364	12.3383
Feature_29961_i	NA	13.1995	NA	13.1774	12.8925	NA	12.6322	NA	NA	NA	12.9366	NA	12.4428	NA	NA	NA	NA	NA	13.1867	10.1995	13.3964	12.873	13.1568	12.5427
Feature_29962_i	14.17	NA	13.9254	13.3367	NA	13.9351	13.8579	13.7985	13.1532	13.4407	NA	13.4842	13.1997	13.8596	13.6004	13.5369	13.607	13.3715	13.3449	13.5881	13.6683	NA	13.8338	13.4175
Feature_29963_i	10.9809	12.1692	13.0001	10.606	11.7115	11.3439	12.9193	12.6003	11.4609	11.8737	12.0168	11.8486	12.7602	11.4982	10.3929	10.6591	12.2394	NA	12.1145	12.3155	NA	11.209	11.8322	11.0653
Feature_29964_i	14.4015	12.9305	NA	14.6364	NA	14.9933	14.9809	NA	NA	15.1493	14.6475	NA	14.392	11.0007	NA	14.5575	15.1073	14.0087	NA	14.3736	NA	14.6557	NA	14.4126
Feature_29965_i	9.98826	9.72369	10.9588	9.85817	9.70091	12.6831	9.49692	10.8664	10.6273	10.6975	11.2211	11.1581	10.6871	11.0408	10.8721	11.8534	10.4526	9.65959	9.79835	11.0246	11.5463	12.3584	12.0325	11.8451
Feature_29966_i	10.118	11.3316	10.6256	10.4531	11.0292	10.5797	12.1953	10.6961	10.7319	11.2634	10.6183	10.5318	10.5287	10.0156	10.7028	10.8825	10.7729	9.82223	10.9548	11.5071	11.0976	10.7512	11.6546	11.1726
Feature_29968_i	10.9774	NA	14.1086	NA	13.5606	13.8154	NA	NA	12.4654	11.922	NA	NA	12.7614	NA	14.3116	12.5681	NA	13.9782	13.0889	NA	NA	13.1929	13.3822	13.2661
Feature_29969_i	15.8447	NA	15.9187	16.0538	NA	16.0785	16.0812	15.6516	16.0895	16.3089	16.0682	15.8052	16.1394	15.9108	15.8775	16.0163	16.0833	15.8304	16.0379	15.7653	16.1411	16.1095	15.9128	16.0983
Feature_29971_i	12.675	11.0784	NA	12.1149	NA	11.7249	12.6577	12.3404	12.0187	NA	11.4411	NA	12.6564	NA	NA	NA	NA	NA	12.6962	NA	NA	NA	12.6988	NA
Feature_29972_i	17.7512	17.7203	17.6339	17.7234	17.5994	17.7571	17.5192	NA	17.5636	17.8021	17.7527	17.5939	17.6453	17.5516	17.5977	17.6695	17.694	17.5533	17.6757	17.6224	17.6628	17.6699	17.4933	17.351
Feature_29973_i	15.3851	15.2317	15.4444	15.4253	15.4176	15.6003	15.4082	15.6508	15.2108	15.4848	15.1384	15.3878	15.4175	15.6066	15.4703	15.4751	15.5371	15.3455	15.4699	15.4378	15.308	15.3513	15.4132	15.2666
Feature_29975_i	12.9415	12.8381	12.9321	12.2277	12.5467	13.0831	12.647	13.1217	12.6286	12.8374	12.2339	13.3636	13.3753	NA	NA	13.1104	12.2819	12.4311	12.8174	13.5802	12.7473	13.0474	12.1979	13.1113
Feature_29976_i	15.8985	16.0288	16.0659	16.0608	15.8916	15.8174	15.9771	15.9402	15.5377	16.1148	15.961	15.7757	15.9762	15.7515	15.7997	15.9423	15.982	15.6438	15.8524	15.8018	15.4561	15.8288	15.7935	15.8227
Feature_29977_i	13.9118	14.2237	14.8299	14.2249	14.388	14.2596	14.309	14.4443	14.4416	14.4968	NA	14.457	14.2633	14.616	14.8618	14.3366	14.5007	14.3941	14.4249	14.1121	14.2026	14.5318	14.3998	14.3854
Feature_29978_i	12.3586	13.4396	11.9841	13.3497	13.2788	NA	13.2573	12.1154	12.6095	12.7613	12.0437	NA	NA	12.2327	NA	NA	13.0453	12.7266	13.1478	13.3652	NA	12.4738	NA	NA
Feature_29979_i	15.3913	15.1017	15.0619	15.2886	15.4247	15.3551	15.0775	15.245	15.1484	15.4024	15.4429	14.9981	15.5307	15.4363	15.4025	15.3984	15.6691	15.0404	15.2047	15.4675	15.0651	15.6407	15.6744	15.1994
Feature_29980_i	12.5771	13.3461	12.9729	12.8282	12.0516	12.8046	12.6072	12.7703	12.7404	13.3865	13.4016	13.0124	13.0442	11.5661	12.511	13.1547	12.47	13.111	11.753	12.8323	10.5469	12.2622	12.5869	12.8891
Feature_29981_i	10.3782	11.7435	12.9287	12.9049	10.8374	11.4537	13.3213	10.2869	11.1009	10.9127	12.2066	10.4632	12.6891	11.1051	12.0604	12.5638	11.3848	10.9975	9.8084	10.4192	11.551	12.872	10.4937	10.7535
Feature_29982_i	15.2646	15.3559	15.374	15.2693	15.327	15.2607	14.962	15.2861	15.1047	15.3316	15.4824	15.2171	15.1903	15.1865	15.2787	15.2371	15.384	15.2927	15.1193	15.4426	15.1928	15.4772	15.3066	15.0592
Feature_29983_i	13.607	12.9898	12.1175	13.3523	13.0032	13.0095	13.5283	12.6542	13.0181	12.6666	12.5708	13.1868	12.3225	13.4941	12.9875	13.4048	13.3748	12.8746	NA	12.331	13.1617	12.9295	12.6844	NA
Feature_29984_i	12.0147	12.7305	11.9716	NA	NA	NA	NA	NA	13.1264	13.1771	12.0092	12.0061	13.519	NA	NA	12.7603	NA	12.8563	NA	13.5789	NA	NA	NA	13.2958
Feature_29985_i	13.2624	13.4743	9.11564	8.14993	13.5311	8.15219	13.2203	8.94446	10.1137	11.7782	9.74755	12.1056	13.6905	13.1554	9.13998	9.3173	12.2771	9.84059	7.58285	13.6703	9.34842	9.04187	13.3102	12.5308
Feature_29986_i	13.7969	14.1945	13.8055	13.8419	13.4329	13.4228	NA	NA	13.6758	NA	14.228	NA	14.2394	NA	13.8178	NA	13.5871	13.1253	13.6584	NA	NA	NA	12.4686	NA
Feature_29987_i	13.6803	NA	NA	13.5772	14.0123	13.9652	12.5531	13.0479	13.6888	14.1997	13.2514	13.7889	13.763	13.4895	13.4443	13.1738	NA	13.2588	13.1849	NA	NA	NA	13.4107	12.5114
Feature_29989_i	11.0004	12.4982	12.0228	12.5866	10.9612	NA	12.4593	12.44	NA	11.8197	10.7438	12.0715	11.8754	NA	12.3063	12.142	12.0806	10.3974	11.4826	11.3117	11.7338	12.363	12.0646	12.3667
Feature_29990_i	14.6003	NA	14.9527	14.6514	14.7139	14.9537	15.0013	14.7983	14.7541	15.1753	14.9418	14.7821	15.0273	15.0162	NA	14.8834	14.2586	14.9549	14.9009	14.7535	14.8424	15.0859	15.2037	14.9343
Feature_29991_i	12.4647	12.6675	12.6898	13.2198	13.0102	12.983	NA	12.362	11.8056	13.2608	12.8874	NA	12.253	12.9553	12.211	NA	12.6613	12.7164	12.5404	12.4612	13.1898	12.5169	12.6116	12.2512
Feature_29995_i	13.8322	13.5112	13.2648	13.7826	13.792	13.8132	13.6741	13.6012	13.8229	13.8126	13.6744	13.4101	13.5812	13.6272	13.7024	13.6479	13.3201	13.8805	13.2741	13.4669	13.6032	13.675	13.3629	13.7836
Feature_29998_i	NA	NA	NA	13.9302	NA	10.5712	9.50541	8.38239	11.183	NA	10.9959	10.693	NA	NA	NA	NA	NA	NA	10.0589	9.2731	NA	NA	NA	NA
Feature_30000_i	12.7206	14.1948	11.1001	12.4031	12.1503	10.3259	NA	11.3473	11.6023	12.9396	11.9017	12.1956	11.2737	12.3163	9.94845	NA	11.7139	NA	NA	NA	NA	11.131	11.7594	12.299
Feature_30001_i	13.3476	13.3957	13.1811	13.2354	13.3721	13.3894	13.4329	13.2272	12.9991	13.5758	13.3505	12.9406	13.2025	13.4488	12.6891	13.3246	13.4548	12.8511	13.3862	13.5325	13.4602	13.1697	13.1882	12.8911
Feature_30002_i	12.8943	NA	NA	12.8542	13.0989	NA	13.0904	NA	NA	NA	13.6599	NA	NA	13.4976	12.7257	NA	13.8462	NA	13.7323	NA	NA	12.983	13.2595	13.5467
Feature_30003_i	11.3549	12.4399	NA	13.2747	NA	12.4393	12.3445	11.7214	NA	12.8622	NA	13.4009	11.1523	12.7103	13.6199	NA	11.775	NA	11.6927	14.0846	13.0083	14.2481	12.8145	12.9884
Feature_30004_i	15.0115	15.57	NA	15.0205	16.133	16.3682	NA	16.3263	15.7737	16.0258	16.8419	16.4825	16.3368	16.6526	17.2067	15.7776	17.0057	16.76	15.8786	16.8659	16.7176	17.3426	17.1012	17.0306
Feature_30008_i	15.1643	14.9863	NA	15.0909	NA	13.8279	15.139	NA	NA	14.6761	14.2655	NA	14.9222	14.9454	13.4888	15.3464	14.5074	NA	15.1493	NA	NA	14.4389	14.5422	NA
Feature_30009_i	NA	NA	NA	12.2402	NA	NA	NA	NA	NA	13.4573	11.1716	NA	NA	NA	12.7503	NA	NA	11.6172	NA	12.5477	NA	NA	NA	NA
Feature_30010_i	10.997	11.7696	12.067	11.1211	11.5386	11.7635	10.9929	11.3189	9.93359	8.22225	11.1402	9.79429	10.1529	8.03762	10.5343	9.26371	10.8479	9.26136	11.0092	11.4639	10.7809	10.0031	11.8599	7.97448
Feature_30012_i	13.1743	13.1428	13.1988	13.3273	13.2994	13.5238	13.5324	13.4811	13.3791	13.6338	13.1788	13.3643	13.4297	12.9999	13.1886	13.1686	13.285	13.187	12.9063	12.9118	12.4719	12.649	12.9997	12.5477
Feature_30013_i	13.0144	NA	NA	10.3981	NA	12.5996	12.1441	NA	NA	NA	NA	NA	13.1043	NA	NA	12.8558	NA	NA	NA	NA	NA	NA	NA	NA
Feature_30014_i	12.9542	12.8855	NA	9.83952	12.6208	11.8923	NA	12.8685	12.3282	13.5631	NA	NA	NA	12.7556	NA	13.1891	NA	NA	10.928	NA	NA	12.7922	12.9184	12.362
Feature_30016_i	10.1914	NA	10.1906	10.9034	11.3238	10.8381	10.66	10.5982	NA	12.124	12.3213	10.0815	10.4067	11.7053	11.7773	NA	12.1044	12.2123	11.8475	11.9548	11.7156	11.7533	12.0166	11.3255
Feature_30017_i	13.5818	13.6066	13.8138	13.7255	13.8345	13.7308	13.5682	13.4786	13.7732	13.8408	13.7731	13.7189	13.7036	13.3271	13.7446	13.404	13.397	13.5843	13.2222	13.6921	13.7276	13.9228	13.7925	13.6706
Feature_30018_i	14.5009	14.8397	14.8029	14.7552	14.5222	14.4914	14.6702	14.8634	14.3513	14.8615	14.7854	14.5627	14.6424	14.5663	14.3838	14.4146	14.6929	14.4061	14.7335	14.5831	14.4858	14.9634	14.7809	14.6516
Feature_30019_i	NA	11.2597	11.946	11.4288	12.1576	NA	11.4619	11.898	10.7728	NA	NA	11.7611	NA	NA	11.9434	NA	NA	NA	11.3216	NA	11.4335	12.226	11.8011	NA
Feature_30021_i	13.2716	13.0521	12.7066	13.2252	13.0232	13.6347	13.4205	13.3311	13.4602	13.4018	13.6089	13.3839	13.5335	12.6713	13.418	12.8872	11.6625	13.0441	13.2995	13.2164	12.5841	13.6279	13.0105	13.3021
Feature_30022_i	NA	NA	10.8408	13.7344	10.573	11.4587	14.0689	NA	13.129	14.1708	12.3082	11.5232	13.4279	NA	12.3307	NA	11.6657	10.7334	12.4533	12.1466	11.6191	11.7918	12.9075	13.3657
Feature_30023_i	13.5167	12.4523	NA	13.9175	13.9121	13.0431	13.879	14.1868	13.6152	14.3715	13.3259	13.9719	13.8386	13.8212	13.8061	13.7838	14.1228	13.7413	13.6518	13.3989	14.0234	13.9494	14.2315	NA
Feature_30024_i	NA	NA	NA	NA	NA	NA	NA	NA	NA	NA	NA	NA	NA	NA	NA	14.4897	NA	NA	NA	14.4746	NA	NA	13.2602	NA
Feature_30025_i	12.1463	12.0499	NA	12.3927	NA	13.2422	11.3488	NA	8.84542	10.9637	9.61456	9.80356	12.8493	NA	NA	13.1392	12.7711	11.036	11.9354	10.2792	11.7405	NA	NA	11.4859
Feature_30026_i	17.2286	17.3833	17.4662	17.4826	17.3841	17.4672	17.3178	17.5136	17.3318	17.4814	17.5433	17.2419	17.5277	17.3697	17.423	17.3157	17.377	17.305	17.3326	17.4989	17.2499	17.3487	17.4688	17.305
Feature_30029_i	15.6265	15.5645	15.7074	15.5734	15.5685	15.7859	15.4968	15.6355	15.572	15.5977	15.8268	15.5773	15.5373	15.6107	15.729	15.5675	15.6786	15.5624	15.6696	15.7142	15.4646	15.6586	15.701	15.5448
Feature_30030_i	16.3431	16.3949	16.4876	16.4205	16.2869	16.3879	16.3628	16.309	16.3039	16.5556	16.519	16.3339	16.3703	16.3067	16.3729	16.4396	16.38	16.3495	16.2764	16.4321	16.2592	16.3018	16.2699	16.235
Feature_30031_i	NA	15.1926	15.6853	15.4001	NA	15.3664	15.3925	15.6983	15.3461	15.7256	15.6825	15.5696	15.4863	15.4897	15.5687	15.2987	15.6755	15.2971	NA	NA	15.2593	14.7688	15.59	15.1333
Feature_30032_i	13.2523	10.7948	11.9054	12.6884	13.4896	NA	13.3166	13.3028	NA	13.6908	13.5013	13.041	11.8558	13.1874	13.4207	13.4683	NA	13.6838	13.1302	NA	12.6042	NA	13.7258	14.25
Feature_30037_i	13.0305	NA	12.0058	13.1612	NA	13.1147	13.2513	13.1481	12.9085	NA	13.0619	13.358	12.8733	11.7694	11.8189	12.6793	12.2183	13.209	13.2968	NA	13.472	12.6728	12.9824	12.728
Feature_30038_i	14.0096	12.149	11.191	11.9187	10.908	11.1679	12.545	12.5428	11.1521	12.7742	11.3778	10.6575	12.9393	12.1883	10.6836	12.4105	10.9218	12.035	11.3791	11.5382	12.3757	11.5351	12.1314	12.1358
Feature_30040_i	13.3934	NA	10.9699	13.1012	12.0763	12.2846	13.2067	11.9946	12.0692	12.4504	12.5828	12.4724	12.8469	12.2978	11.8138	NA	NA	12.3001	12.1013	10.9837	NA	13.0491	NA	12.3315
Feature_30041_i	15.529	15.5284	15.7376	15.5086	15.4563	15.5495	15.5267	15.7175	15.5706	15.689	15.8757	15.5331	15.6001	15.7294	15.6518	15.6002	16.0153	15.6509	15.53	15.7549	15.6185	15.8513	15.8179	15.5089
Feature_30042_i	13.8242	13.7498	13.9157	13.3339	13.7107	14.1422	13.7375	13.7392	14.0529	13.9985	14.1852	14.0301	13.9036	13.8023	13.9223	13.6785	13.8137	13.8666	13.6572	14.0868	13.9646	14.012	13.7886	13.6636
Feature_30043_i	10.064	11.926	10.7306	11.2484	12.526	11.4839	11.3581	10.9391	10.1192	10.687	12.4535	11.4689	10.6537	10.8327	11.9147	11.5416	12.7967	11.9357	10.859	10.6675	10.7838	10.469	10.3478	10.1295
Feature_30044_i	11.2239	12.5004	10.3425	10.9563	12.6313	NA	12.6479	11.711	12.4862	11.972	11.2524	11.7528	13.3405	13.2376	10.1918	12.491	NA	10.7945	NA	NA	12.731	NA	11.7032	10.9516
Feature_30045_i	9.9515	12.948	13.5412	12.7071	13.3906	11.9458	12.0366	14.1005	13.5692	13.1338	13.4398	12.5144	11.3997	12.6481	13.0649	13.1449	13.2108	11.9905	13.6272	13.2919	10.4167	10.2693	13.0214	12.9796
Feature_30046_i	12.597	12.8739	12.389	13.684	13.15	12.7233	12.7107	13.0757	11.212	12.5328	13.6197	12.7868	11.8988	11.2444	13.1327	12.7796	12.98	12.1289	13.2583	13.2943	11.8115	13.4266	12.8952	10.4498
Feature_30048_i	NA	14.932	15.0567	14.7669	14.9469	15.0859	15.0291	15.007	14.7644	15.1153	15.0836	14.9477	14.9813	15.2943	15.177	14.9129	15.0264	14.9506	14.9193	15.0889	14.9489	14.8088	14.9332	14.8069
Feature_30049_i	19.665	NA	19.7677	NA	19.5284	19.5495	NA	NA	19.6379	19.7939	19.721	19.0477	NA	19.5646	19.743	19.7595	NA	19.7131	19.8201	19.8316	19.8711	19.9988	20.0377	NA
Feature_30050_i	13.1511	13.5527	12.3434	NA	NA	NA	12.8835	13.2463	NA	12.945	NA	11.5886	12.6219	NA	12.3072	NA	12.734	NA	NA	NA	NA	NA	10.0421	10.6983
Feature_30052_i	NA	12.6498	11.7746	NA	13.2403	12.6937	12.4063	13.4291	12.6191	12.9106	11.5865	12.1491	13.4159	13.2189	12.8733	11.9961	12.5417	13.1947	13.1423	12.5725	12.8047	12.9827	11.6211	12.505
Feature_30053_i	13.2624	13.1731	12.6799	NA	NA	11.6501	NA	12.7205	NA	13.2427	NA	12.7146	NA	NA	12.504	12.7373	12.8518	NA	12.7124	11.0914	12.7959	12.516	11.6453	NA
Feature_30058_i	14.6167	13.0099	13.9767	14.5422	13.6489	14.3702	13.7887	13.9275	14.07	14.2012	13.3061	13.7281	NA	13.8513	14.6418	14.5521	NA	14.198	NA	13.8417	13.8283	NA	13.8241	14.4155
Feature_30061_i	15.699	15.6891	16.1924	15.6943	16.0266	16.3323	15.9872	16.1472	16.0309	16.4021	16.2435	16.1597	15.9692	15.8864	16.0805	15.6275	16.1411	15.8966	15.7441	16.1033	15.9279	15.7527	15.7874	16.0101
Feature_30062_i	11.2402	10.1774	12.8452	12.7323	11.9006	10.8873	NA	12.0908	12.2804	12.628	12.2627	11.2725	12.3162	11.2754	12.4089	12.0219	10.9304	12.5718	12.156	12.3616	10.5193	11.1055	11.7106	12.1618
Feature_30063_i	15.4425	15.1125	15.6093	15.6903	14.9114	15.5485	15.2504	15.0244	14.4699	15.802	14.6804	14.9225	15.6874	15.2206	15.5062	15.4404	15.1345	15.5049	15.6457	15.251	15.1013	14.5753	NA	14.9159
Feature_30065_i	NA	NA	12.3779	NA	13.6957	NA	NA	NA	NA	NA	NA	NA	13.0967	13.3706	NA	13.4989	13.4538	NA	12.7421	13.8336	12.4534	13.5014	13.388	13.948
Feature_30066_i	14.5577	NA	15.3548	15.0737	15.0043	NA	15.1777	14.5333	14.5871	14.2544	14.8039	14.4524	14.5462	14.9893	15.001	NA	NA	13.7336	14.2284	NA	NA	15.148	NA	14.7459
Feature_30069_i	14.8683	14.8697	15.2418	NA	NA	15.0089	14.2063	NA	13.9429	15.1607	NA	15.144	15.1112	14.6416	15.0694	15.0041	15.1039	15.0725	14.2648	15.0804	NA	15.1459	NA	NA
Feature_30070_i	13.1923	13.5945	13.2635	13.2981	13.6487	13.2678	13.3502	13.6066	13.365	13.8217	13.4698	13.3289	13.3177	13.3747	NA	13.4145	13.5581	NA	13.4163	13.4656	13.2006	13.3152	13.253	12.5609
Feature_30072_i	13.7428	14.1422	14.0254	13.6642	14.3328	14.5326	NA	14.4423	13.8761	14.5027	14.0215	14.4394	12.3753	14.1557	14.414	12.1531	14.5847	13.5651	NA	14.0833	14.6274	13.4964	14.1243	13.4431
Feature_30073_i	12.4124	12.0598	12.3939	NA	10.8745	12.0911	12.6396	11.983	13.0473	12.9412	12.5045	13.1315	12.6435	11.9067	12.7285	12.347	11.4522	12.4324	12.3338	12.9641	11.8806	10.8417	NA	12.9378
Feature_30074_i	14.1979	14.6251	14.5388	NA	14.6213	14.3696	14.3572	NA	14.5749	14.6409	14.3753	14.3894	14.4548	13.7929	14.4267	NA	NA	NA	14.6205	14.4762	14.4189	14.5053	NA	14.4121
Feature_30075_i	11.1012	11.5897	12.2988	12.6462	NA	NA	NA	11.8872	12.5309	12.8394	NA	12.1304	10.096	13.0566	NA	12.2825	12.3065	NA	10.9586	NA	12.3316	13.0597	11.3465	12.3696
Feature_30077_i	11.9831	NA	10.9004	12.5358	NA	12.2366	12.0574	NA	NA	10.4823	12.5463	NA	11.6264	11.4042	NA	10.9994	11.4793	NA	NA	NA	NA	NA	11.2596	11.5431
Feature_30078_i	12.0698	13.3886	12.1367	13.5396	13.6004	13.5336	12.8947	13.455	12.5461	13.4472	13.0764	13.4206	13.9699	13.3384	13.2241	12.4265	13.2712	13.1476	13.5752	13.0763	13.1827	12.4395	13.1463	13.8592
Feature_30079_i	NA	13.2283	12.9539	12.1039	12.948	13.0547	12.1358	12.9885	12.6489	12.903	12.7166	13.0561	13.1129	13.0747	NA	12.0462	12.8937	NA	12.9558	11.3674	12.5014	NA	12.6846	NA
Feature_30080_i	14.1447	15.8726	NA	14.8526	16.002	16.0701	14.9646	15.9404	15.9374	14.6545	16.0737	16.0304	14.7347	16.124	15.9322	14.7718	16.1046	15.7024	15.1014	15.7987	15.9619	15.3888	15.7743	15.5005
Feature_30083_i	14.4044	14.4647	NA	13.6067	NA	NA	14.4762	14.7471	14.3742	NA	14.8054	14.3418	14.4638	14.2844	14.6156	14.8801	14.652	14.3388	NA	NA	14.5317	NA	NA	NA
Feature_30086_i	17.2658	17.4899	17.691	17.3687	17.5575	17.4891	17.2212	17.6737	17.5907	17.6307	17.7286	17.5542	17.3247	17.4952	17.5507	17.3611	17.7102	17.4982	17.2205	17.5193	17.4879	17.5835	17.6862	17.5774
Feature_30087_i	NA	NA	18.8093	NA	NA	18.6923	NA	18.7863	18.7644	NA	NA	NA	18.7426	18.4408	NA	18.8302	18.7457	18.4373	NA	NA	18.5504	NA	NA	18.3189
Feature_30088_i	17.2739	17.3681	17.5345	17.4319	17.3851	17.5135	17.3163	17.4184	17.2974	17.5704	17.5173	17.3664	17.4056	17.4189	17.4226	17.4504	17.5396	17.4611	17.3001	17.5024	17.432	17.4207	17.3583	17.3032
Feature_30089_i	12.4397	12.039	NA	13.2481	13.0318	12.2421	13.4052	13.4224	12.108	11.016	13.2833	12.3589	12.9996	12.5227	13.7117	13.6371	12.3853	13.1233	NA	13.2553	NA	11.1104	12.6392	13.3418
Feature_30092_i	14.1182	13.47	14.308	14.2323	14.1318	13.9254	12.0092	14.3431	12.8682	14.4086	14.1078	14.4547	14.2593	14.3287	13.9832	13.9827	14.5489	14.1898	14.0771	14.008	14.4206	14.5431	14.3423	14.3466
Feature_30093_i	13.7015	NA	NA	14.2566	12.8456	11.4452	NA	NA	13.499	13.5779	11.2646	12.6621	NA	NA	12.2681	13.8842	NA	10.5769	13.5798	11.8659	10.4376	11.9945	10.651	NA
Feature_30097_i	13.0649	13.7147	NA	13.884	NA	NA	13.5755	NA	NA	13.832	13.8953	NA	13.8651	NA	NA	13.4265	NA	13.52	13.3667	13.4113	NA	11.2697	NA	NA
Feature_30099_i	13.6966	12.5767	13.6492	13.445	13.7166	14.0172	NA	NA	13.788	13.2473	13.6415	13.6683	13.28	13.8259	NA	13.6288	14.2099	13.7623	13.3258	13.6407	13.7335	13.2999	13.923	12.5198
Feature_30100_i	14.031	13.2371	13.9289	13.8206	13.5394	14.1337	13.5828	13.8214	12.934	14.7038	13.2825	11.8942	14.1932	13.4901	13.9023	13.9757	13.1166	14.1338	14.157	14.3442	13.9687	14.7753	13.6589	13.825
Feature_30101_i	19.0645	19.1099	19.2712	18.8402	19.1279	19.1817	18.5931	19.1397	18.8359	19.2719	19.2253	19.1178	19.1249	NA	NA	NA	19.3484	19.1545	19.0795	19.2679	NA	19.4327	NA	19.1851
Feature_30102_i	NA	NA	15.4908	NA	NA	NA	15.1683	16.0456	16.8046	16.1324	NA	16.501	15.7875	15.7001	NA	NA	15.4262	15.3423	NA	NA	15.2598	14.9804	14.8064	NA
Feature_30103_i	14.4982	11.0764	13.0502	14.8448	10.9449	13.2231	12.1513	13.6399	12.1978	14.2044	12.5789	13.8264	14.1639	10.4902	14.7437	13.546	14.5035	12.4392	14.1127	13.3421	14.1099	13.7185	13.5577	12.374
Feature_30104_i	13.5154	13.2464	12.6995	NA	12.8259	13.2618	13.395	13.2106	13.0355	12.8108	NA	13.2382	13.5915	13.4183	NA	12.893	12.6025	13.2061	13.5739	NA	13.7434	NA	NA	NA
Feature_30105_i	NA	14.1574	14.7807	NA	14.3189	14.8217	14.5182	14.338	14.6326	14.5054	14.2973	NA	14.4141	14.5501	NA	13.5263	14.0771	14.4542	14.8643	14.1848	14.7483	14.1061	14.2688	14.2694
Feature_30106_i	11.9493	12.3513	10.2126	10.1652	13.6406	12.9275	10.2803	13.2534	11.6632	12.9048	12.7019	12.6596	11.9757	12.7756	13.0459	10.6665	12.2553	13.7395	13.084	12.8698	11.7791	14.4799	12.1814	13.1617
Feature_30108_i	14.2469	14.1765	14.2026	14.5693	14.5008	NA	13.6673	14.5968	13.7258	14.7282	13.8941	14.0381	14.3009	14.2898	NA	14.7786	14.2305	14.4523	14.0638	13.6318	14.3907	14.6883	13.9236	13.9235
Feature_30111_i	16.9358	16.8618	16.8995	16.5177	16.139	16.7408	NA	16.8222	16.4746	16.742	16.9159	16.5331	17.0392	16.8118	NA	16.9105	17.0554	16.7711	16.8934	16.8948	16.6255	17.3931	NA	17.1189
Feature_30112_i	13.3508	13.6923	14.3027	13.1388	NA	14.5266	NA	14.5755	NA	13.7148	14.6809	14.374	14.0057	14.3161	14.306	NA	14.4418	13.6611	NA	14.4654	14.2266	14.8816	15.428	14.4766
Feature_30113_i	NA	NA	12.4113	NA	13.3502	12.8573	10.5699	13.0819	13.0711	NA	12.3055	11.6804	12.6782	NA	12.477	12.0139	12.1791	12.3527	13.2138	11.3759	12.5506	NA	10.6823	11.5969
Feature_30114_i	11.788	12.2988	11.1586	10.1621	10.5682	11.0483	12.0882	9.52002	12.2365	11.8924	10.67	12.7108	9.73237	10.3439	10.0106	12.6466	12.7983	11.0838	13.0185	10.4056	11.3318	10.6148	11.1946	11.6501
Feature_30115_i	18.1917	18.1606	18.1425	18.1457	18.0717	18.0014	17.9947	18.0615	18.0471	18.1821	18.0057	18.1924	18.059	18.0246	17.9322	17.993	17.8718	17.8449	18.0164	17.9497	18.0288	17.9956	17.8751	17.8828
Feature_30116_i	17.3665	17.3543	17.6168	17.1393	17.4461	17.4746	17.2827	17.5588	17.454	17.4604	17.6398	17.6154	17.3483	17.5827	17.5253	17.0565	17.4748	17.3802	17.5479	17.6089	17.4803	17.4397	17.3925	17.3863
Feature_30117_i	15.142	15.1316	15.266	15.0609	15.086	15.1889	15.0792	15.2167	15.1471	15.3104	15.0227	15.1789	15.1228	15.0815	14.9518	15.1038	14.9195	15.0516	15.1044	14.9857	15.1533	15.1972	15.0411	14.9116
Feature_30118_i	15.8393	15.5134	15.9831	NA	15.7509	15.8939	15.9826	15.8915	15.8128	16.0878	15.783	15.7991	15.9935	15.8021	15.7643	15.8782	15.776	15.7433	16.0282	15.8135	15.9549	15.9625	NA	16.0623
Feature_30119_i	14.7781	14.3879	15.1516	NA	14.9606	NA	NA	15.0874	NA	NA	NA	NA	NA	15.1639	NA	NA	NA	10.9688	15.0994	NA	11.8615	15.1297	11.2822	15.0777
Feature_30121_i	14.2191	NA	14.0712	14.2235	14.6151	14.6713	14.1364	14.4249	14.5941	14.812	14.7714	14.6453	14.4683	14.3023	14.8455	14.4911	14.2676	14.7414	14.6356	14.8234	14.5725	14.6385	14.6247	NA
Feature_30122_i	10.6722	10.8919	10.4959	10.3302	10.426	13.206	10.7994	11.098	11.0706	10.3363	12.2455	12.2404	11.0551	11.6709	12.9073	10.008	11.9874	10.6378	11.9229	11.1941	10.0912	9.95487	12.8256	10.3871
Feature_30126_i	15.1816	NA	NA	NA	14.8682	15.1132	15.063	15.0764	NA	NA	15.1205	NA	NA	14.2349	15.4305	NA	NA	NA	15.269	13.8874	15.333	15.0294	14.7076	14.813
Feature_30127_i	12.8202	13.7371	13.9814	13.8677	14.0102	13.1949	NA	14.1982	NA	13.8855	13.8856	13.9703	13.4371	13.9294	13.8926	NA	13.7976	13.8518	NA	13.8638	13.7592	NA	13.4403	NA
Feature_30128_i	14.4516	15.1584	NA	14.9491	13.76	NA	14.4354	NA	14.0723	15.0749	14.7766	13.782	13.8216	14.0861	13.9009	14.6476	NA	NA	NA	NA	NA	13.217	13.6481	13.7123
Feature_30129_i	14.2136	NA	13.7474	13.9241	NA	NA	NA	14.3982	NA	14.0372	14.8081	14.28	13.5429	NA	14.272	12.648	14.2831	13.9024	13.8286	NA	NA	13.712	13.9536	13.8418
Feature_30130_i	11.9136	NA	12.6808	11.6714	12.167	NA	NA	12.3371	13.0959	12.8572	11.7071	NA	12.8097	NA	13.0348	12.9453	12.3573	11.792	12.3233	12.0191	NA	NA	11.6544	11.8295
Feature_30131_i	NA	NA	NA	NA	13.4323	NA	11.5168	NA	13.7152	14.1002	12.9083	NA	12.3422	NA	NA	12.4998	NA	11.6865	NA	NA	NA	NA	NA	NA
Feature_30136_i	13.8214	13.9822	14.0217	14.0453	13.6954	13.937	13.7168	14.0845	13.7348	14.1233	14.0056	13.6967	13.9209	13.682	13.5774	13.9266	13.8964	13.5679	13.9457	13.6058	13.908	13.8668	13.8403	14.0292
Feature_30137_i	10.1499	10.0234	10.422	10.7493	10.0619	10.5425	8.97196	10.3038	9.84134	10.7757	9.99621	9.59946	11.9537	11.1131	11.4009	12.6648	12.1973	12.0444	12.6873	12.8242	13.0671	11.0535	12.1015	12.9933
Feature_30138_i	15.1178	14.7333	15.4842	15.0189	15.0319	15.4741	15.3179	15.0134	15.5178	15.6238	NA	15.2739	15.4606	15.1766	15.6101	15.2321	15.4711	NA	15.2271	15.2057	15.4511	15.537	15.0206	15.0875
Feature_30140_i	15.8772	NA	15.8599	15.9537	15.9315	15.9	15.8817	15.9285	15.707	16.117	15.9008	15.8336	15.8963	15.8139	15.7982	15.9486	15.8747	15.772	15.7763	15.8965	15.7548	15.8226	15.8847	15.7661
Feature_30143_i	NA	17.2402	17.3557	16.8515	17.2821	NA	17.0594	17.3908	17.0742	17.1804	17.6402	17.2301	16.7656	17.3221	17.5021	16.4651	17.4338	17.279	16.9179	NA	17.2606	17.224	NA	16.9226
Feature_30144_i	10.8902	10.6379	13.0189	10.6157	10.2863	12.1449	11.1592	12.9116	11.0425	11.8989	11.441	12.7325	11.519	12.9668	11.9083	9.93843	13.3878	12.091	12.9882	13.3576	12.7531	12.3275	12.6317	13.5797
Feature_30145_i	13.7927	13.8478	13.3508	13.5006	13.5771	13.7024	13.6084	13.1887	13.6567	13.5411	13.4462	13.6182	13.6818	13.6698	NA	13.5189	13.2217	13.2824	13.3128	13.5278	13.4306	13.0667	13.4748	13.1337
Feature_30147_i	12.7975	13.1589	13.0765	11.8214	12.9605	12.8094	10.0513	12.7485	13.4511	13.9747	13.4237	12.4454	12.765	12.3231	13.2924	12.9766	13.1085	12.6041	12.7637	12.6704	13.3105	13.3036	13.6017	12.6046
Feature_30149_i	NA	NA	NA	NA	NA	NA	13.0294	12.8097	12.9541	12.7652	NA	NA	12.8284	NA	NA	NA	12.6606	12.3705	12.4818	12.3491	NA	12.9887	NA	NA
Feature_30150_i	10.3411	11.8336	11.4464	12.4956	12.0974	11.4021	11.9937	13.1475	10.6732	10.6165	12.6578	12.2206	9.80418	11.2153	12.559	12.2543	12.1156	11.2451	10.4159	11.634	11.1169	10.1278	10.5197	10.6091
Feature_30151_i	NA	14.3661	15.7657	15.0896	15.6381	15.8419	15.2901	15.4682	NA	15.5772	15.9497	15.4342	NA	14.8056	15.7633	15.3504	NA	15.4004	15.4408	NA	NA	15.7656	15.56	14.6827
Feature_30152_i	12.7	13.3288	13.3369	13.2406	13.2861	13.4981	13.3085	13.4916	13.5885	13.5738	12.9608	13.4098	13.7837	12.6128	13.3093	13.3496	12.9508	12.1962	13.2283	12.9739	13.4713	13.7588	12.0661	12.2697
Feature_30153_i	14.6883	14.8122	14.8716	14.836	NA	14.8271	14.0907	14.1713	NA	NA	14.4984	14.4891	14.1644	14.0917	14.35	13.9057	15.0165	NA	14.2307	14.3723	14.6404	14.6974	14.4692	14.6601
Feature_30154_i	NA	16.7649	16.5821	NA	16.6792	16.6254	16.7862	16.6181	16.6542	16.9611	16.7689	NA	16.4198	16.3346	16.483	16.5845	16.4899	16.2164	16.5623	16.5808	16.2901	16.249	15.8479	16.1948
Feature_30155_i	NA	13.6466	12.7278	13.8112	NA	12.5889	NA	13.2568	13.7875	NA	12.8586	12.4859	13.5657	NA	12.7065	13.6027	12.7743	12.6112	NA	NA	NA	12.303	NA	NA
Feature_30156_i	16.4993	16.3903	16.3106	16.2122	16.3769	16.1858	16.4043	16.2003	16.4655	16.4262	15.9295	16.1265	16.4319	16.3666	15.9892	16.3359	15.9796	15.9796	16.2379	16.1311	15.9355	16.1175	15.6136	15.9527
Feature_30157_i	13.5319	13.344	13.1895	NA	13.1525	13.4497	11.8237	NA	NA	12.2161	11.4126	NA	11.5056	13.4036	11.8275	13.2842	12.36	12.3691	NA	11.6968	12.8039	NA	13.2061	NA
Feature_30158_i	NA	NA	12.992	NA	13.3606	NA	NA	NA	12.8563	NA	NA	13.7194	13.7434	NA	NA	NA	13.7665	13.6272	13.8692	13.55	13.8521	13.65	13.4528	13.2539
Feature_30161_i	13.608	13.5348	13.2394	13.5164	12.9545	12.7183	13.3854	13.0256	13.3173	13.5298	12.6074	12.9277	13.0907	12.2151	12.8959	13.395	13.1382	12.6316	13.2051	12.5187	12.7865	13.3367	13.1867	12.206
Feature_30163_i	NA	NA	14.8396	14.2426	14.7094	14.056	NA	14.199	14.6833	14.5019	NA	NA	NA	14.6791	14.6944	NA	14.746	14.6737	14.579	14.3765	14.6226	15.0091	15.1555	NA
Feature_30164_i	14.0764	14.0544	14.2584	13.3849	13.3677	14.1055	12.7039	14.3367	12.8859	13.241	14.1893	13.731	13.201	13.6153	14.2248	13.5576	14.52	12.3208	13.4254	11.4168	13.7314	9.82917	12.2192	13.3829
Feature_30165_i	16.391	15.7503	16.3347	16.3043	NA	NA	16.2031	15.6758	NA	15.7411	16.0706	16.1757	16.2845	16.1483	16.2983	16.2856	16.0797	16.1072	16.0833	16.2055	16.0895	16.3278	16.0629	16.2483
Feature_30167_i	14.4351	NA	NA	15.2109	15.0579	15.1536	15.0985	NA	NA	NA	14.9256	15.2391	15.12	15.2433	NA	15.2414	15.0153	14.9263	14.6173	NA	15.2091	15.0265	NA	14.2013
Feature_30170_i	10.3062	10.8212	12.317	NA	11.9243	12.0444	11.758	12.7024	NA	NA	12.6012	NA	NA	12.4198	12.4702	12.1022	12.9877	12.8409	10.2338	12.0651	11.3574	NA	11.8748	13.021
Feature_30171_i	18.2979	18.2691	18.4014	18.3759	18.4416	18.2986	18.2493	18.3824	18.4098	18.4691	18.3728	18.3122	18.391	18.2392	18.28	18.3765	18.2948	18.2849	18.1925	18.2346	18.2515	18.1054	17.9796	17.9277
Feature_30172_i	13.0056	12.7971	13.0927	12.685	12.6475	13.11	13.177	12.8715	12.5522	12.8373	12.665	12.9914	13.0343	12.5278	12.8798	13.208	12.8897	10.8726	12.5384	13.2184	13.1564	12.8089	12.9369	12.617
Feature_30173_i	NA	12.1961	NA	12.7412	12.4516	NA	12.4393	11.6784	NA	12.5618	NA	12.3597	12.5911	12.594	NA	12.9193	NA	11.7156	12.066	NA	NA	NA	12.688	10.7284
Feature_30174_i	16.4408	16.6067	16.5865	16.7175	16.4815	16.6248	16.4723	16.5852	NA	16.5361	16.4608	16.6767	NA	16.3936	16.3543	16.3267	16.3029	16.5759	NA	16.6716	16.658	16.1663	16.2641	16.4391
Feature_30175_i	14.3591	14.8197	14.2026	NA	13.8795	14.1469	13.854	NA	14.2289	14.4217	14.0095	NA	14.5431	NA	13.6192	14.6421	NA	14.095	14.4289	NA	14.1368	13.7852	13.8824	14.084
Feature_30176_i	13.3284	11.3773	13.2183	11.84	11.0301	11.7798	13.2366	12.5791	11.868	10.5951	12.337	13.6903	13.2382	12.614	10.8276	11.5977	11.4822	11.61	11.9707	12.288	11.0134	11.9845	12.6791	12.498
Feature_30177_i	13.5562	13.41	13.4484	13.4906	13.2419	13.4372	13.5914	13.0523	13.3633	13.3009	13.2537	13.6034	13.7867	13.529	13.4255	13.6089	13.4113	13.3771	13.2954	12.7091	NA	13.4541	13.4694	13.491
Feature_30178_i	12.9047	12.9611	12.7833	10.7456	12.7181	10.5345	11.2231	12.9603	12.4417	12.806	12.582	12.4694	12.4706	12.8108	12.1137	12.5532	13.2588	12.638	11.414	12.2416	10.091	12.5474	13.0005	12.6023
Feature_30179_i	16.505	16.5444	16.7054	16.974	16.7091	16.6855	16.6323	16.691	16.6043	16.6942	16.8924	16.5692	16.4552	16.3534	16.6396	16.4125	16.6195	16.3116	16.3253	16.7218	16.1289	16.9399	NA	16.4623
Feature_30181_i	13.7872	14.5183	15.1096	13.8422	14.0352	14.4573	14.1785	14.4532	14.3294	14.5362	NA	NA	NA	NA	14.9939	14.3793	14.7768	14.73	14.2202	14.8647	NA	14.6194	NA	NA
Feature_30182_i	14.4248	14.7831	14.5209	14.9037	14.7433	14.5496	14.7636	14.8154	14.4486	14.6448	14.8094	14.5895	NA	14.2581	14.2681	14.5041	14.8293	14.5543	14.4825	NA	14.8154	14.8311	14.5805	NA
Feature_30185_i	14.5564	15.4925	NA	NA	NA	15.6234	15.6116	NA	NA	15.3875	15.7748	15.6439	15.7805	NA	15.6437	15.6592	15	15.4227	15.5149	15.574	15.5674	NA	NA	13.6373
Feature_30187_i	13.5478	NA	13.851	12.988	13.4039	13.0999	13.3035	13.7828	13.2519	13.5989	13.0016	13.5534	13.4964	13.4627	13.0632	13.3646	13.0528	13.8125	13.2564	13.4217	13.2559	13.3487	13.2717	13.7391
Feature_30188_i	NA	15.1011	15.2943	14.4798	NA	NA	14.3874	NA	NA	14.908	14.9746	NA	14.7975	NA	14.8618	14.9656	14.5606	14.9961	14.0669	14.6061	14.3278	NA	14.7311	14.8974
Feature_30190_i	13.4179	11.7224	NA	13.5988	12.9833	14.4929	13.1628	14.037	13.6513	14.2055	13.9934	13.5416	14.2872	13.8554	11.9766	NA	13.8433	12.2246	13.0762	13.5789	NA	14.409	13.7667	13.4619
Feature_30192_i	13.9965	NA	14.2994	NA	14.4889	14.3726	13.7306	14.3766	14.0666	14.245	13.6956	13.9385	NA	14.3586	14.2702	NA	NA	14.5239	13.3338	14.437	14.0259	14.4817	NA	14.2938
Feature_30194_i	NA	13.3893	NA	13.9958	13.4837	13.9883	13.2204	NA	13.6256	13.1101	NA	13.8686	12.5809	13.1291	13.5602	13.4373	NA	13.857	NA	13.3485	NA	NA	NA	NA
Feature_30195_i	12.9606	NA	12.5741	12.8174	13.2459	12.9313	13.465	12.9491	12.0187	13.4317	12.6055	12.0541	NA	13.1152	12.4126	11.7187	12.2955	12.437	12.2368	12.7959	12.9883	11.675	11.6187	11.1373
Feature_30196_i	11.567	11.8665	12.4348	12.3059	12.5536	11.1979	11.8922	12.2285	11.9935	12.1051	12.9332	11.3112	10.3498	10.6537	11.0188	10.6962	12.5326	12.0866	12.0123	12.4278	11.5453	11.7446	12.5307	11.2998
Feature_30197_i	12.3764	12.4916	12.7831	12.331	11.9665	12.2457	13.4458	12.876	12.471	NA	12.8039	NA	NA	12.9712	13.4101	12.6861	NA	NA	12.784	13.0458	12.9876	12.4654	12.5145	NA
Feature_30198_i	13.1769	NA	13.5486	13.6672	13.4979	13.3498	13.8907	13.1038	NA	13.703	13.4249	12.9309	13.5686	13.6142	12.7718	13.2939	13.6126	13.7458	12.887	NA	13.4508	13.2549	13.7008	13.5483
Feature_30199_i	15.5797	15.655	15.7171	15.4917	15.5439	15.6034	15.4823	15.7529	15.7555	15.6824	15.7508	15.4696	15.4937	15.5242	15.7924	15.5244	15.7839	15.4321	15.4858	15.7043	15.4467	15.702	15.7178	15.4326
Feature_30200_i	13.8523	NA	14.9358	13.7288	NA	NA	13.8546	15.0189	NA	14.8323	15.2064	NA	14.8423	13.3036	NA	15.0133	NA	NA	NA	14.9991	14.2555	NA	NA	15.2758
Feature_30203_i	14.8043	14.7597	14.6425	14.8639	14.214	14.688	14.7482	14.5716	14.8127	14.6576	14.7442	14.9081	14.6017	14.4644	14.822	14.5467	14.7658	14.9146	14.4968	14.7009	14.6153	14.9745	14.5195	14.6903
Feature_30204_i	14.4638	14.5126	14.6958	14.5321	14.32	14.3024	14.5053	14.5284	14.4448	14.6088	14.5804	14.4392	14.3965	14.2433	14.1632	14.5709	14.1786	13.78	14.3615	14.471	14.1951	14.4392	14.3585	14.3099
Feature_30205_i	12.46	13.3895	13.7922	NA	13.417	13.2759	13.3439	13.6777	13.0296	13.795	13.9602	13.6064	12.8852	NA	13.071	NA	13.619	13.4781	12.6571	13.7968	13.1032	13.5632	14.0266	13.5416
Feature_30206_i	15.2058	15.2025	15.6196	15.6201	NA	15.4349	14.7292	15.807	15.4433	15.6451	NA	NA	15.3197	15.6504	15.4293	15.6061	15.5108	15.0369	14.9275	NA	15.6841	NA	NA	15.6844
Feature_30207_i	13.8297	13.0111	14.2112	13.8021	13.2849	14.0715	NA	13.0149	14.0063	14.0285	13.8109	14.0733	14.0316	13.5662	13.801	NA	13.5557	13.8424	13.59	14.1136	13.6515	13.7868	14.1027	13.9608
Feature_30208_i	14.5988	NA	14.7233	14.687	14.681	14.4509	14.7538	14.4273	14.445	14.8887	14.6786	14.708	14.375	14.5382	14.6962	14.195	14.5243	14.6457	14.4004	14.511	14.4541	14.2646	14.5284	14.609
Feature_30212_i	12.4319	NA	13.9417	NA	12.9942	12.8543	12.5832	NA	13.2834	13.5989	13.5611	NA	12.947	13.4575	13.8384	NA	14.0813	13.6166	12.2329	14.2845	13.0794	13.4039	NA	12.0226
Feature_30213_i	15.5542	NA	NA	NA	15.7346	15.3791	NA	NA	15.6702	NA	15.4769	NA	15.7134	NA	15.5787	NA	NA	NA	NA	15.3896	15.3954	NA	NA	NA
Feature_30214_i	14.6065	NA	13.8091	14.4832	14.892	NA	14.9275	14.7296	14.71	14.8442	NA	15.1517	NA	14.6995	14.8529	14.9597	14.0182	14.0624	NA	14.2463	14.7353	14.1228	14.6616	14.2897
Feature_30215_i	15.7559	NA	15.7473	15.7443	15.9589	15.9909	15.6645	NA	15.6046	15.7968	NA	NA	15.8304	16.1139	NA	16.0279	16.2591	15.6555	15.9709	16.3443	NA	16.4349	16.0567	15.6997
Feature_30217_i	NA	NA	NA	14.1932	NA	14.1509	NA	NA	13.8539	NA	14.6888	NA	NA	14.3791	13.7963	14.3877	14.364	14.5746	NA	NA	14.2016	NA	14.2738	13.5713
Feature_30218_i	11.8571	NA	13.5757	NA	NA	NA	12.7039	12.2703	NA	13.1606	NA	NA	NA	NA	13.3704	NA	13.5376	13.2754	12.8086	NA	13.5138	13.5103	13.4014	13.1947
Feature_30220_i	15.4496	16.0237	NA	15.7006	15.6706	15.8949	15.5132	15.8228	15.6459	15.8372	16.2013	15.7886	15.586	15.6383	15.7246	15.7433	15.964	15.4317	15.6058	15.7913	15.8068	15.7831	15.4926	15.5507
Feature_30221_i	16.7517	16.6965	16.6838	16.8089	16.6881	16.593	16.5758	16.6782	16.4842	16.7813	16.81	16.5346	16.6584	16.5493	16.5712	16.7165	16.6334	16.2935	16.5402	16.7376	16.3693	16.3992	16.4954	16.2317
Feature_30222_i	11.8119	12.2443	12.0431	12.1459	12.1969	12.1206	10.7703	10.1839	11.612	12.2932	12.0655	12.1321	11.5563	12.423	10.8689	10.5573	12.5965	11.9555	11.6486	10.9667	11.5231	11.3954	12.3768	10.3894
Feature_30223_i	15.5734	15.0456	15.6532	15.6961	14.5725	15.2434	15.3013	14.7714	15.5943	NA	15.1866	15.7221	15.2001	15.5883	NA	15.4663	15.6075	15.4925	15.5352	15.5173	15.3592	15.8579	15.1564	NA
Feature_30224_i	15.2647	14.8597	15.1292	15.2244	NA	15.0888	15.1589	15.3433	15.0695	15.2552	15.1962	NA	15.0754	NA	15.3083	15.0849	14.9136	14.9261	15.0141	15.0113	NA	15.0794	NA	NA
Feature_30225_i	14.6962	14.542	14.3876	14.8635	14.4849	14.8392	14.598	14.4076	13.7404	14.9933	14.9477	14.1826	14.6944	14.9559	14.8669	14.6446	14.9299	14.8253	14.5279	14.5364	14.6188	14.3664	14.7055	NA
Feature_30226_i	12.8958	13.132	12.6626	12.0003	12.5537	12.8492	12.7238	13.0072	12.9928	12.845	11.9845	12.668	13.0073	12.533	12.3709	13.0037	12.3439	12.4718	12.4577	12.8444	13.0718	NA	12.372	12.4089
Feature_30227_i	12.4173	12.9092	13.0606	12.2467	13.001	12.5804	13.2334	12.6939	12.8654	13.0347	11.3378	NA	12.7706	12.3305	11.6029	13.0257	12.5461	11.9975	12.0998	NA	12.8733	12.3851	12.9313	NA
Feature_30228_i	12.532	12.0236	11.7357	13.9878	12.7893	11.4105	13.7383	10.9908	13.2796	13.3984	12.433	12.8007	13.7671	12.4458	13.3052	12.0292	13.0472	11.9719	11.967	11.3233	12.7516	13.0896	12.5349	12.4681
Feature_30230_i	16.3192	16.1679	NA	16.2694	16.1065	15.935	16.1798	16.0112	16.0475	16.1326	15.875	16.0171	16.2612	15.8815	15.7967	15.9877	NA	15.973	16.0363	15.9611	15.8492	15.9313	15.8487	15.8408
Feature_30232_i	NA	NA	NA	NA	14.6821	14.5108	14.9701	14.5416	13.2655	NA	13.6454	NA	14.5126	NA	14.764	NA	14.4707	NA	NA	14.7678	14.7967	14.5775	NA	13.6683
Feature_30234_i	11.0033	12.2276	NA	NA	11.9248	NA	11.3667	13.5992	12.7741	12.636	13.056	13.1638	13.5336	NA	12.6807	10.4831	NA	13.1123	10.3586	NA	NA	11.4356	12.8439	12.4945
Feature_30237_i	13.021	NA	NA	NA	13.1938	NA	NA	13.153	13.5116	13.6994	NA	13.4349	11.775	13.6301	13.871	12.5527	13.5547	13.336	12.8296	13.085	12.8042	13.4874	NA	12.8397
Feature_30240_i	NA	11.2558	11.9442	NA	NA	NA	11.6988	11.2084	NA	11.6654	12.9319	NA	11.5223	13.2623	13.2977	NA	12.9463	NA	12.4723	NA	12.9857	13.2747	NA	12.0441
Feature_30241_i	12.7347	13.0176	11.8989	11.943	11.6555	12.5313	12.5796	12.6618	12.189	13.2274	13.7996	12.9992	13.3596	12.0383	12.7109	11.3432	11.5743	13.3907	11.8544	13.4982	12.6315	13.5093	13.3127	12.4135
Feature_30242_i	16.3408	16.2745	16.3433	16.4436	16.3307	16.0499	15.8669	16.1682	16.4636	16.3303	16.4052	16.4211	16.2736	16.1819	16.2746	16.4013	16.2535	16.0916	NA	16.1113	16.2262	16.347	16.163	16.1871
Feature_30243_i	12.1623	12.1093	12.1046	11.3038	10.4706	11.5024	11.4378	10.713	12.5144	11.4918	12.5942	11.9943	10.0177	11.5017	10.0036	10.0181	11.0601	11.561	9.79888	10.9551	11.781	9.84358	10.8456	10.2207
Feature_30244_i	NA	NA	12.8598	NA	NA	13.4076	NA	13.8769	13.3337	NA	NA	14.1625	13.6062	NA	13.2567	13.2437	13.1579	13.3459	13.661	13.1863	14.0099	NA	13.4472	13.3879
Feature_30245_i	11.2547	9.66065	9.67243	11.6878	11.8111	10.1925	11.728	10.4915	11.8761	10.848	10.4551	10.5011	10.9382	11.779	10.3969	11.3957	10.1688	10.205	9.78478	10.6233	10.5648	9.9468	10.8837	11.595
Feature_30246_i	14.3176	14.3749	NA	NA	14.3441	13.7536	14.1448	NA	14.1854	14.0815	13.5366	13.2869	14.1575	13.637	12.6015	14.1514	11.7374	13.7529	14.3963	13.536	13.8815	NA	NA	12.4885
Feature_30247_i	12.5991	NA	13.0036	12.2389	12.762	NA	12.4633	12.5609	12.8631	12.6221	12.7396	12.2279	12.8836	12.5483	NA	12.7794	NA	NA	NA	12.0724	12.3602	NA	NA	12.3196
Feature_30248_i	14.0022	NA	14.8026	14.1406	14.6871	14.7883	14.4013	14.7785	13.8757	14.3591	NA	14.2795	13.0624	NA	14.5823	14.2066	14.3142	NA	NA	NA	14.0348	14.4412	14.1847	14.1091
Feature_30249_i	11.2342	11.4821	12.605	11.6381	12.6875	11.7815	9.9123	11.6702	11.6154	11.7858	10.6465	11.9208	11.3992	12.4573	13.0614	10.2777	12.0556	10.3622	11.7677	12.5023	10.5354	11.3118	10.4158	11.431
Feature_30250_i	13.8809	13.8637	14.2895	13.9966	14.5887	14.2849	13.0744	14.0829	13.3798	14.1976	14.0153	14.4914	13.966	14.036	13.9675	13.4088	14.0931	13.6295	13.6318	13.9505	13.8295	13.5779	13.4692	13.5481
Feature_30251_i	12.1858	NA	12.2421	13.0248	12.68	12.6148	12.8253	13.006	12.3905	11.7325	12.6888	12.6361	NA	12.7548	11.6904	NA	12.4849	12.0945	12.3791	11.3179	12.1291	12.6156	NA	12.5826
Feature_30252_i	15.0763	NA	NA	15.1498	15.1332	NA	14.1951	14.758	15.0514	15.4165	15.0505	15.1061	15.3828	15.0752	15.2047	15.2302	NA	NA	14.6341	NA	14.9488	14.8136	NA	14.6414
Feature_30253_i	NA	NA	13.2507	12.874	13.1185	13.3808	NA	11.8174	12.7684	13.2258	13.333	NA	NA	12.6868	10.0236	12.515	NA	NA	12.5403	NA	11.6754	13.0819	12.0012	12.5357
Feature_30254_i	13.0922	13.3714	12.7753	13.5232	12.66	NA	13.4353	NA	13.899	13.8456	13.3019	12.8106	13.5349	NA	13.3787	10.3273	13.5709	NA	13.4795	13.9969	13.1581	11.4827	12.5835	NA
Feature_30255_i	15.0362	NA	15.7954	15.4287	15.0966	15.7938	15.5002	15.6059	15.139	15.5926	15.6495	NA	15.6843	15.4621	NA	15.449	15.8229	15.7208	14.6295	15.712	15.5676	15.4088	15.2851	15.5388
Feature_30256_i	10.9458	11.4477	13.3411	9.90754	10.9468	12.5325	11.9145	10.2261	12.2887	12.1876	11.6295	9.84324	13.5705	12.3028	13.4441	13.0033	12.8437	13.0478	13.4407	11.135	13.2733	13.1706	11.8952	10.0317
Feature_30257_i	11.1683	12.232	11.2879	10.8977	11.3323	10.2209	11.6076	12.2855	11.8534	11.7584	10.9984	11.3157	10.8636	11.8053	11.9703	10.3019	11.2905	11.8161	10.2423	11.7686	11.505	11.5029	11.0423	11.9732
Feature_30258_i	NA	13.6248	14.3753	NA	13.8079	13.6159	NA	13.9808	13.8921	13.7775	14.3687	13.2281	NA	13.6778	13.8942	13.2759	13.9601	13.5436	13.6784	13.8603	NA	13.8369	12.6813	13.5265
Feature_30259_i	11.2594	12.1568	10.4633	10.1461	12.3824	12.5495	11.4152	12.1381	11.2023	10.5342	12.2157	11.3873	10.5946	11.8827	12.3199	10.8424	11.859	11.9309	10.6707	11.2603	10.4557	11.8127	12.0573	12.8344
Feature_30260_i	10.0803	11.2891	13.3764	10.8133	11.6299	11.1677	10.6153	9.78779	11.6378	11.0454	10.7283	12.3824	11.1218	12.7655	13.337	11.0215	13.6263	11.1502	11.4847	12.6616	10.7428	12.0456	12.6457	11.6862
Feature_30261_i	10.3785	NA	12.2175	NA	11.5777	11.5499	10.8771	11.4092	NA	10.2635	12.1519	NA	11.3281	NA	12.5363	12.2575	NA	NA	11.9054	12.5553	NA	NA	11.995	12.7194
Feature_30262_i	12.7151	12.8735	13.0388	13.5014	12.7919	12.4987	NA	12.5077	12.5009	12.6685	12.8855	12.0868	12.7624	12.2614	12.0729	12.7757	12.0203	11.9541	11.4968	NA	11.7616	12.0322	12.2838	11.7723
Feature_30263_i	15.626	15.6005	15.8451	15.2309	15.7493	15.7392	15.1834	15.7684	15.7551	15.6625	15.927	15.8187	15.4571	15.6739	15.7843	15.2322	15.783	15.6104	15.422	15.6741	15.6915	15.613	15.7977	15.7307
Feature_30267_i	NA	NA	NA	NA	15.3126	15.8173	NA	NA	NA	NA	NA	NA	15.7536	NA	NA	15.6568	NA	NA	NA	NA	15.3351	15.8371	15.7293	NA
Feature_30268_i	15.0122	12.927	15.6632	NA	14.4633	14.7466	NA	15.7975	14.9806	15.6702	15.6065	15.3212	15.7123	14.5549	15.3206	15.1085	15.3108	15.2165	NA	15.3168	15.3757	15.6483	15.1283	14.9185
Feature_30270_i	14.4715	14.3663	NA	14.0818	14.1447	14.2801	NA	NA	14.4907	NA	13.7652	NA	NA	13.7935	14.2596	14.1874	14.2389	14.1157	14.4232	NA	NA	14.5279	13.656	14.1666
Feature_30271_i	12.6049	12.9458	13.2612	12.8763	13.0213	13.4903	13.2393	13.4457	12.7146	13.1666	13.1989	12.9755	12.7875	13.1445	12.8418	13.2295	12.6984	13.1631	13.0214	13.0505	12.4127	11.9954	13.1641	12.5183
Feature_30272_i	13.8661	14.4247	14.237	14.2535	13.9098	14.2846	14.0093	14.4284	13.9667	14.1235	14.5232	14.2525	13.9125	14.3688	13.7452	14.5214	14.2203	14.1659	14.0447	14.0368	13.7933	13.9357	14.1845	13.6166
Feature_30273_i	15.6426	15.0121	15.2447	14.536	15.4137	15.1769	15.0028	14.4501	15.0242	NA	15.1582	NA	14.9049	15.3077	14.9706	15.6217	15.0896	15.0327	15.5097	15.2154	15.3551	15.7825	15.0743	14.9948
Feature_30275_i	13.1361	13.3119	11.9534	NA	13.2745	NA	12.8839	NA	NA	13.8788	13.7909	13.8891	NA	NA	14.012	10.7452	13.124	14.4092	12.5937	13.1461	13.8958	13.1837	NA	13.7086
Feature_30276_i	10.1678	10.9004	10.6725	10.2949	9.87845	11.0493	9.68355	10.6147	9.97718	9.69253	11.5314	11.1092	11.1932	10.7708	10.6186	10.9704	10.7614	10.353	10.1838	10.7658	10.8938	10.818	9.98474	10.6652
Feature_30278_i	16.1714	16.231	16.4167	16.2336	16.1873	16.3343	16.2437	16.3399	16.2506	16.5069	16.4356	16.2132	16.2889	16.2307	16.3587	16.1902	16.4433	16.1811	16.2146	16.3309	16.2237	16.4366	16.4476	16.1895
Feature_30279_i	11.2349	12.6896	NA	NA	12.8843	14.0155	9.98835	13.7827	13.0374	13.5037	NA	13.8221	NA	13.4459	13.5858	NA	NA	13.753	9.81013	NA	NA	13.3101	13.4355	12.8662
Feature_30280_i	12.7295	13.1673	NA	13.0956	12.7773	NA	12.8352	13.0255	13.3778	13.2723	13.3818	13.0091	13.5027	13.2203	13.7218	12.9804	NA	13.1535	13.2502	12.7129	12.2773	12.9766	13.2088	NA
Feature_30282_i	17.0286	16.9945	17.3398	17.0746	17.274	17.195	16.971	17.262	17.2093	17.1008	17.2796	17.3141	17.1181	17.2291	17.2193	17.1134	17.2162	17.0482	17.0434	17.2003	17.1553	17.1804	17.1004	17.152
Feature_30284_i	14.2511	NA	14.3005	NA	14.1702	14.2721	14.3454	14.5319	14.2713	14.5024	14.3629	14.3004	14.2757	11.68	14.1727	14.4749	14.1768	14.0625	14.4118	13.6084	14.2439	14.0743	14.2201	13.7015
Feature_30285_i	NA	NA	12.2672	12.8017	NA	12.7305	12.2607	13.4404	11.9803	12.7647	13.5565	13.3337	NA	13.4184	NA	12.8509	13.2251	12.5346	13.4958	13.2572	NA	13.7303	12.3712	12.6581
Feature_30286_i	17.3227	17.4356	17.4884	17.3174	17.2719	17.3692	17.2715	17.4562	NA	17.5372	NA	11.5785	17.4409	17.3162	17.2053	17.2672	17.3982	17.2254	17.3014	17.3602	17.2956	17.4179	17.456	17.1987
Feature_30287_i	11.7321	13.3966	13.3935	13.1901	12.7262	NA	NA	12.8505	13.6034	NA	13.3878	13.7447	13.6138	13.5246	13.4877	10.1858	13.5385	NA	13.4887	NA	13.6335	NA	13.6411	12.485
Feature_30288_i	13.6578	12.5932	13.5569	13.8093	13.329	13.4177	13.3644	13.3934	13.1453	13.1005	13.5334	13.1393	13.1479	13.2313	13.2066	13.2881	13.2847	13.2342	13.1321	12.9417	13.2784	13.4661	13.2449	13.4007
Feature_30289_i	13.6918	13.8535	13.2856	13.6091	13.8255	13.3809	13.3644	13.9883	13.7069	13.4722	13.7552	13.3877	14.1176	13.9421	13.7556	13.8778	13.8466	13.4725	13.8187	13.0432	13.1816	13.5162	13.2174	13.2907
Feature_30290_i	NA	NA	NA	11.9163	11.8346	13.2006	NA	13.0295	12.7454	11.5469	11.2436	NA	NA	13.2987	12.4815	11.9345	13.4256	NA	12.8135	NA	13.1098	11.0184	13.0607	12.337
Feature_30292_i	13.4118	9.55629	14.4694	14.5557	14.4501	13.0699	13.7229	10.1578	11.1178	14.4386	13.8524	14.3448	10.9433	8.72745	12.7601	12.4007	13.5123	8.87055	13.7636	13.4409	14.339	9.89116	8.70612	8.81358
Feature_30295_i	15.2907	NA	NA	15.5901	14.3895	NA	14.8138	NA	14.9796	13.6378	NA	NA	NA	15.6368	13.1033	NA	15.1025	NA	14.6146	NA	NA	14.6887	NA	14.871
Feature_30298_i	13.7951	13.7372	13.4279	13.3473	13.6496	NA	13.4792	NA	13.7387	13.8387	13.6037	13.9826	13.558	13.8898	13.8143	NA	13.8668	NA	13.5276	13.7586	12.8873	14.0567	13.6328	13.7293
Feature_30299_i	NA	14.7578	14.8162	15.0538	15.1599	14.7808	14.6542	NA	15.03	14.5303	14.8693	14.8611	14.8805	14.7003	14.2223	14.7361	14.9747	14.5645	NA	14.6732	14.931	14.1957	NA	14.0067
Feature_30301_i	NA	14.6361	NA	NA	NA	14.2252	NA	14.479	NA	14.6322	14.5686	NA	NA	NA	12.8436	15.0206	14.5569	NA	NA	NA	14.0104	NA	14.2787	14.105
Feature_30304_i	14.8997	14.8894	14.8092	14.8936	14.8628	14.9446	14.9092	15.0805	14.8597	14.8465	14.8244	14.6911	14.6996	14.734	14.7212	14.9464	14.7486	14.7229	14.7322	14.9276	14.7947	14.7058	14.4974	14.2561
Feature_30305_i	16.9667	16.8464	16.9922	16.8863	16.8887	16.9706	16.871	17.0919	16.9951	17.2136	17.0908	16.7456	16.9622	16.9203	16.895	16.7986	17.017	16.7122	16.88	16.9941	16.6559	16.8022	16.77	16.6997
Feature_30308_i	NA	14.6326	14.1164	13.8311	15.0308	14.6707	13.3411	NA	14.3087	14.5689	14.9658	12.9491	13.7248	NA	NA	13.5266	15.17	NA	13.4165	15.0215	NA	NA	NA	NA
Feature_30310_i	13.3241	NA	12.0851	12.7394	NA	NA	13.095	12.077	12.3024	12.643	12.7321	12.788	NA	13.2042	NA	13.1919	NA	11.8081	13.072	NA	12.4155	11.2768	13.1516	NA
Feature_30311_i	11.8047	13.1387	13.2737	10.9619	10.8718	12.9354	13.0698	12.5527	12.8692	12.2253	12.9682	12.3339	12.6094	11.0835	12.28	11.9415	13.2619	12.6353	11.3028	13.0964	12.4786	13.2863	12.6618	12.2454
Feature_30313_i	15.2231	15.3598	15.4806	15.3789	15.3079	15.4038	15.2919	15.4509	15.3394	15.4393	15.2778	15.2839	15.3301	15.2986	15.3542	15.4024	15.5501	15.1789	15.141	15.3068	15.1418	15.2271	15.299	15.0444
Feature_30314_i	13.4634	13.2307	12.9324	13.3286	12.3386	11.5384	12.5276	13.0418	13.0906	11.9315	13.3017	13.0303	12.8062	13.1087	12.317	13.0146	12.8338	13.1302	12.2919	12.6677	12.9159	13.8982	12.2164	12.281
Feature_30315_i	14.8878	14.7891	14.9132	14.8468	14.7749	15.1153	14.9754	14.6995	14.9617	14.9602	14.8415	14.9027	14.922	14.4837	15.0393	14.6055	14.4213	15.0295	14.7796	14.5054	15.1771	14.4064	14.5054	14.7948
Feature_30317_i	NA	13.668	14.2097	NA	13.4601	13.2377	14.1682	NA	NA	NA	14.5569	14.3429	13.1376	NA	NA	NA	NA	13.0396	11.757	NA	14.1705	13.5962	13.5545	NA
Feature_30318_i	13.9227	13.5809	14.0397	13.9392	13.9403	13.8754	13.4639	NA	13.3769	13.9803	13.3262	NA	13.9522	13.4106	NA	NA	13.0845	13.6802	14.0896	13.2163	14.0849	NA	11.7898	NA
Feature_30319_i	14.7995	14.5542	14.6835	14.7156	14.6227	14.5433	14.5932	14.5396	14.6904	14.9091	14.4674	14.34	14.617	14.5094	14.643	14.5442	14.5419	14.1381	14.6735	14.4385	14.2666	14.5609	14.2324	14.3731
Feature_30320_i	13.0683	12.6651	12.8584	13.1791	13.2381	13.3467	NA	12.6498	13.3511	13.4394	13.3887	13.407	NA	12.4147	12.6272	13.4628	13.2861	NA	13.2152	12.6841	13.0124	NA	NA	12.5381
Feature_30321_i	15.0311	14.9592	15.1684	14.8048	14.9144	NA	14.9142	14.966	14.719	15.2253	15.2427	14.7735	15.0819	15.0059	14.8714	15.2792	15.2741	14.972	15.1201	14.7948	14.8668	15.3041	14.8633	14.6219
Feature_30322_i	12.5899	13.5723	14.0731	13.4761	13.7325	14.228	NA	14.3133	13.5064	NA	14.2178	NA	13.3606	13.8865	13.9061	NA	14.2769	13.963	NA	13.9846	13.8023	13.1267	14.2393	13.3245
Feature_30323_i	14.3445	14.2283	13.8469	14.3038	NA	14.2259	14.1013	14.1527	NA	14.4921	14.3988	14.2942	13.9175	13.8624	14.1557	14.1916	14.1768	13.7435	13.7464	NA	13.2445	14.4656	13.8609	13.9499
Feature_30324_i	13.7904	12.3289	13.2559	13.9204	13.9143	13.3567	NA	13.2013	13.7482	13.6146	13.2646	13.3535	13.4261	13.4639	12.8119	13.9244	13.1705	NA	13.6561	12.9922	13.4518	NA	13.1167	NA
Feature_30325_i	12.6056	10.3872	12.749	12.1617	13.2775	13.0291	NA	12.7619	12.7595	NA	13.3421	13.0811	13.3825	NA	13.2233	12.3148	13.6069	12.8172	13.1344	12.1675	13.2595	12.9973	12.5201	12.9171
Feature_30327_i	15.3644	NA	15.2315	15.4695	15.2828	14.9457	15.5168	15.4353	15.3179	15.5879	NA	NA	15.2188	14.1885	15.2224	15.3133	15.3586	NA	NA	15.2943	14.8533	15.3962	15.0021	NA
Feature_30330_i	11.445	12.2773	12.6726	NA	11.4987	12.5494	NA	12.5337	12.1971	12.6311	12.2515	11.3159	11.9274	NA	12.3267	12.1622	12.5003	11.6372	11.5545	12.1745	12.201	11.7003	12.6494	12.3328
Feature_30331_i	11.7047	10.7356	9.93507	12.6562	11.7691	11.0648	10.082	10.4994	10.1762	11.6682	10.7238	10.8208	12.2642	11.2523	11.4799	10.3648	11.0018	10.6059	9.63729	11.0518	10.266	10.7264	12.6685	12.7894
Feature_30332_i	15.0452	14.5133	13.6921	14.5865	14.8976	15.1616	14.537	14.8747	13.7885	14.9447	14.7813	14.5276	14.6055	14.2802	15.0038	14.4005	14.8833	14.5766	14.5309	14.7912	14.652	13.8739	14.0404	14.1938
Feature_30333_i	13.7208	13.7803	13.6389	13.572	13.4582	13.8305	13.6424	13.5368	13.6027	13.5686	13.9138	13.6448	13.8077	13.4794	NA	13.8669	NA	13.2049	13.4013	13.6629	13.145	13.0163	NA	12.7358
Feature_30334_i	14.4745	14.895	14.493	14.7792	14.6505	14.7064	14.3233	15.1198	14.7214	15.2335	14.8206	14.8026	14.2873	14.3325	14.6931	14.3925	14.3225	14.5279	14.622	14.719	14.7162	14.8028	14.9026	14.2015
Feature_30336_i	13.3862	NA	13.737	13.2676	13.2902	13.487	13.0496	13.8774	NA	NA	NA	13.6032	NA	13.3085	13.9415	13.0488	NA	NA	13.2051	NA	NA	13.8162	13.8242	NA
Feature_30337_i	NA	NA	15.2323	NA	NA	NA	NA	NA	14.5879	NA	15.1926	NA	NA	NA	NA	14.1137	NA	NA	NA	NA	NA	NA	NA	14.1301
Feature_30338_i	NA	12.8873	12.8255	NA	12.84	13.0106	12.6797	NA	13.1189	11.8543	13.3983	13.6196	13.6807	12.4986	13.1323	12.5399	12.7955	NA	12.5953	12.6116	12.3945	12.9026	NA	12.3227
Feature_30339_i	13.6418	NA	NA	13.4343	NA	NA	NA	13.4974	13.7031	14.0366	14.0442	13.6013	13.9232	NA	13.9853	14.1197	NA	13.7993	NA	13.5883	13.8775	12.6868	13.7404	12.8844
Feature_30341_i	15.4048	15.5031	15.3051	15.4945	15.3132	15.273	15.5039	15.1787	15.5675	15.5294	15.6871	15.5323	15.3604	15.4152	14.945	15.2796	15.5583	15.3276	15.5041	15.4435	15.2175	15.8791	15.5676	15.5068
Feature_30342_i	NA	13.2266	NA	NA	13.046	NA	12.7897	NA	NA	NA	11.9263	13.1145	NA	NA	NA	NA	NA	NA	12.6904	12.937	13.2703	13.8423	12.6462	13.2093
Feature_30343_i	12.6298	12.3325	11.9213	NA	13.0949	13.0585	12.7507	12.9551	12.4197	12.9158	11.7895	12.7848	13.1352	12.3054	12.8993	NA	12.7961	12.5634	12.5215	12.6583	12.2061	12.1701	12.7514	12.4044
Feature_30344_i	14.3407	14.4177	13.4223	14.2512	13.9682	NA	14.5082	14.1359	14.1735	14.61	13.7196	14.0812	14.244	14.3517	12.1014	14.4783	13.7008	14.0385	14.378	14.0966	14.4727	13.6747	13.4762	NA
Feature_30346_i	12.5967	11.9193	12.5589	12.1249	11.1392	12.0496	12.5124	12.2048	12.6999	12.0644	11.8039	11.8945	12.2255	12.6112	12.9996	12.6458	12.224	11.5534	12.6119	12.5406	10.561	12.7844	11.6845	11.9516
Feature_30348_i	10.0906	11.5549	10.9072	11.2173	11.2261	10.4967	11.4061	9.81476	11.4725	11.8087	11.3406	11.9694	11.1794	10.5764	11.9026	12.1279	12.3208	11.5127	11.0657	11.2279	10.1919	11.118	11.4676	11.0029
Feature_30349_i	12.4254	12.6208	11.8425	NA	11.9712	NA	NA	NA	12.9938	12.2895	12.6401	12.1011	12.5973	NA	11.7403	12.0304	12.0111	11.4038	NA	11.8017	12.2781	NA	11.1655	12.5544
Feature_30350_i	14.2123	NA	14.2268	13.8245	NA	14.2095	NA	13.9293	14.0535	13.8492	14.5213	14.239	14.3239	14.0378	14.0493	13.4993	14.2727	NA	14.0602	13.3835	13.9785	13.726	13.8424	13.4357
Feature_30351_i	11.2817	NA	13.3945	11.8299	NA	NA	11.3865	11.7319	NA	13.4996	NA	NA	NA	13.5333	NA	13.3765	NA	10.8797	NA	NA	NA	NA	12.1483	11.3547
Feature_30352_i	NA	14.6306	14.5058	15.1027	14.1743	NA	NA	14.3951	NA	NA	NA	14.4232	14.7243	14.657	NA	NA	NA	NA	NA	NA	14.2403	NA	NA	13.8316
Feature_30353_i	NA	NA	16.1422	16.0838	NA	16.2941	15.8663	16.0208	15.7756	NA	NA	16.4455	15.9156	15.378	NA	15.7766	NA	NA	NA	15.5625	16.016	NA	NA	NA
Feature_30354_i	NA	NA	NA	NA	NA	16.1473	NA	15.0707	NA	NA	15.9486	16.2769	NA	NA	NA	16.1659	16.3863	16.0687	15.6452	16.0427	NA	NA	NA	NA
Feature_30355_i	13.5797	NA	13.3192	14.5575	13.9076	14.5524	14.2681	13.992	14.0055	14.4033	14.4109	13.992	14.2236	NA	NA	14.0336	14.1977	14.1885	14.2773	13.7644	14.4144	13.7684	13.9344	14.1978
Feature_30356_i	14.1776	14.2848	14.3952	13.846	14.2412	14.2238	14.1854	14.2208	14.234	14.2766	14.1201	14.071	13.9383	13.9323	13.9609	14.1423	14.1799	14.2055	14.063	14.1153	13.9081	14.1875	14.282	13.9791
Feature_30357_i	13.1395	13.403	NA	12.8042	12.8434	13.3775	12.1858	NA	11.9693	12.3688	12.7216	11.7184	12.6838	13.0977	13.2094	NA	13.2335	12.5241	13.083	NA	12.877	13.0917	13.3974	12.8406
Feature_30360_i	NA	NA	NA	10.6859	NA	NA	NA	11.301	12.3249	NA	NA	NA	NA	12.481	11.7301	NA	13.0176	12.351	12.3519	13.2512	12.7066	12.191	12.4206	NA
Feature_30361_i	14.6892	14.1491	NA	14.6072	NA	14.4897	14.36	14.5743	14.3647	14.3969	14.5564	14.1781	14.5762	14.5813	NA	14.8557	13.2537	14.4111	14.2529	NA	13.9582	14.4795	NA	NA
Feature_30362_i	17.7859	17.726	17.9035	17.7312	17.8712	17.7945	17.6079	17.755	17.7747	17.8593	17.8525	17.8901	17.7481	17.7976	17.8737	17.576	NA	17.7256	17.6673	17.7791	17.7953	17.8081	17.6949	17.6707
Feature_30364_i	15.3011	NA	NA	14.9613	13.8389	15.6829	14.9959	15.6058	14.1832	14.6292	15.6759	15.726	15.6482	12.5158	15.616	15.43	15.7912	15.647	NA	15.4798	15.7443	NA	NA	15.1922
Feature_30366_i	16.2407	16.2593	16.1422	16.1121	16.1508	16.1437	15.8228	16.1977	15.8028	16.3384	16.1897	15.9859	16.2577	16.146	15.7303	15.8016	16.3988	15.984	15.7362	16.0746	15.8656	15.9793	15.6235	15.2948
Feature_30367_i	16.5151	16.5258	16.5406	16.4601	16.5503	NA	16.5672	16.4997	16.4756	NA	16.5508	16.2277	NA	16.5245	16.6448	16.706	16.7749	16.5079	16.6649	16.7228	16.7993	16.5011	16.634	16.4357
Feature_30369_i	16.544	16.735	16.9857	NA	16.9608	17.1386	16.7324	17.0406	16.7851	16.9238	17.2104	16.817	16.816	16.9257	17.3889	16.6769	17.0647	16.7242	16.2052	17.2374	16.7943	16.9765	17.0142	16.7304
Feature_30370_i	NA	13.5127	13.6418	NA	13.6534	13.949	12.8433	NA	NA	NA	NA	13.6976	NA	13.938	NA	13.2414	NA	NA	13.0194	13.3529	NA	11.4098	NA	12.3102
Feature_30371_i	15.1794	NA	14.2051	14.4838	15.0113	14.9527	14.9129	15.1662	15.1116	NA	14.9759	NA	NA	14.4187	15.2359	15.1518	15.0222	15.034	NA	14.9827	NA	14.8514	14.7832	NA
Feature_30372_i	13.6056	13.7406	13.8161	13.8406	13.7135	13.9826	13.6897	13.9047	13.7209	13.7983	13.8515	14.1132	13.5713	13.9312	13.8139	13.5992	14.1386	14.0206	13.1403	13.9187	13.9564	13.774	14.191	14.1091
Feature_30373_i	12.5861	12.6995	13.3963	12.6306	13.0485	12.8639	13.2032	13.1662	12.3147	13.4977	12.7137	13.0979	NA	13.5626	13.0792	NA	NA	13.0561	13.15	12.965	12.7236	13.317	13.1955	13.2531
Feature_30376_i	16.588	16.9456	16.8584	16.8211	17.1009	17.0741	16.5965	17.023	16.6005	17.1455	16.5856	17.1136	16.3608	16.3836	16.5158	NA	16.4683	NA	15.8344	16.4309	16.8237	16.2692	16.4098	16.4383
Feature_30377_i	12.2987	11.8228	12.7496	NA	12.89	11.6705	12.4444	12.3145	13.1307	NA	NA	11.704	11.4325	12.7575	NA	NA	13.0403	NA	12.8725	13.0647	NA	NA	12.9183	12.5331
Feature_30379_i	12.9099	10.3754	12.5672	12.3875	12.0652	12.166	12.4271	11.3528	11.5041	12.9152	12.1215	11.5824	12.0846	11.8222	10.9952	11.4955	12.2902	10.87	11.499	12.3164	9.86585	11.1704	10.8895	9.78498
Feature_30380_i	15.8104	16.0218	NA	15.9553	15.5404	15.6849	15.5126	15.9761	15.9078	15.9514	NA	NA	15.7569	15.7102	NA	15.7894	15.7527	15.6127	15.5936	15.7876	15.6241	15.7991	15.5288	14.9452
Feature_30381_i	14.6621	NA	14.8849	14.8124	14.9202	14.9111	NA	15.0717	14.6243	14.8832	14.8159	14.6618	14.5704	14.7417	15.0446	14.3495	14.9374	14.6318	14.6626	14.87	14.5894	14.9475	14.9085	14.7614
Feature_30382_i	12.0431	12.8334	12.7735	11.9856	12.4378	NA	12.294	12.611	12.9559	13.1601	NA	NA	NA	NA	NA	12.6912	12.8447	12.1861	10.8609	12.9605	NA	12.1989	NA	NA
Feature_30383_i	12.7005	NA	13.0739	13.9724	12.5959	NA	13.4532	13.8227	NA	NA	11.3911	NA	12.8015	NA	NA	NA	NA	NA	12.726	13.9252	13.3404	12.6425	13.7558	13.3713
Feature_30384_i	14.0093	14.4874	NA	NA	NA	NA	14.676	NA	14.685	NA	NA	NA	14.4658	NA	NA	NA	NA	NA	NA	NA	NA	14.9878	NA	14.4161
Feature_30385_i	15.7258	NA	NA	NA	NA	NA	15.7189	NA	15.4995	NA	15.7852	NA	15.5454	NA	NA	15.4183	15.7097	NA	15.4258	15.279	NA	NA	NA	NA
Feature_30387_i	14.7639	14.615	14.6128	NA	NA	14.5776	14.4141	15.084	NA	14.9959	15.024	15.1037	14.8022	14.986	NA	NA	NA	14.5914	NA	14.7351	14.3087	13.994	14.7453	NA
Feature_30388_i	NA	NA	NA	12.3268	NA	12.2081	12.3995	12.5906	12.3965	11.7652	NA	12.5354	12.5532	11.897	12.9268	NA	NA	12.3007	12.1206	NA	12.7861	10.1103	NA	NA
Feature_30389_i	11.8882	NA	12.9993	12.9335	12.5968	NA	12.1508	12.164	12.296	11.965	NA	12.6484	NA	NA	13.9505	9.76603	NA	13.4039	13.3952	13.6991	13.5906	NA	NA	12.4655
Feature_30390_i	11.0655	11.3343	10.526	10.5457	11.6357	11.4303	9.14964	9.99671	9.86512	10.5253	11.1278	9.12974	10.0126	10.5537	10.7388	11.3041	11.7285	11.5637	10.7801	11.019	10.4033	9.77632	8.98662	9.58074
Feature_30391_i	14.5145	14.6449	14.6409	14.3743	14.4564	14.744	14.7016	14.7336	14.7556	14.7104	14.6879	14.7001	14.6291	14.491	14.0354	14.5658	14.5935	14.4992	14.5878	14.5673	14.6117	14.7871	14.516	14.6378
Feature_30392_i	13.8783	13.7468	13.4233	13.8714	13.6689	14.1536	13.4547	NA	13.4372	14.2464	14.3321	13.0781	13.7175	14.1138	NA	13.5858	13.6643	13.9673	13.4733	14.1891	13.6169	NA	13.498	13.5597
Feature_30393_i	13.7215	13.9441	13.8254	13.5845	13.7514	13.691	13.6447	13.3435	13.6245	14.0468	13.6267	13.9049	13.6166	13.7015	13.6461	13.5884	13.6688	13.6535	13.4316	13.7896	13.8221	14.0553	13.6441	13.752
Feature_30394_i	12.4	13.0644	12.8958	NA	11.9009	NA	11.9247	13.3297	12.0194	13.7449	13.255	12.8171	13.2455	12.7219	12.2566	NA	13.2015	12.4848	NA	13.4398	12.2328	13.6692	12.7739	NA
Feature_30395_i	10.8741	NA	13.1758	10.7605	NA	12.9755	10.0337	12.654	12.3485	12.9953	12.8726	13.0458	11.8226	12.9154	11.696	10.4971	12.8333	12.812	NA	12.6285	13.1267	11.7251	12.8776	12.7605
Feature_30398_i	16.1965	15.9927	16.1619	16.0811	16.0424	15.9949	15.9499	16.0972	15.9591	16.061	15.9951	15.9033	15.9842	15.9972	15.9296	16.166	16.0292	15.7882	16.0183	15.9471	15.9157	15.8533	15.8188	15.5802
Feature_30400_i	12.5286	NA	13.0618	12.0909	13.1946	13.135	12.9305	NA	11.508	11.8913	11.2794	11.9646	NA	12.5724	11.8172	NA	12.1623	12.5305	11.5626	12.2289	NA	13.1503	12.3783	13.2488
Feature_30401_i	14.8422	15.1588	NA	15.3666	14.9075	NA	NA	14.8517	NA	15.392	15.4362	15.4015	NA	15.4398	NA	NA	NA	15.4512	NA	NA	14.9106	15.3233	NA	NA
Feature_30402_i	13.2377	12.8544	13.1578	13.1762	13.158	12.1683	12.4517	12.6706	12.6646	13.3073	12.7082	12.7159	12.9419	12.7195	12.897	13.3415	11.7166	NA	13.0008	12.8928	12.116	12.527	12.0851	12.9812
Feature_30403_i	14.8094	13.2987	NA	16.0071	15.0823	16.0913	NA	15.1554	NA	16.173	NA	NA	15.2975	16.0115	NA	15.78	NA	15.2614	16.2208	15.4086	15.965	14.231	14.7209	15.1394
Feature_30404_i	14.4761	14.3265	14.545	14.4572	14.4481	14.5007	14.4466	14.3625	14.3521	14.4569	14.3207	14.3891	14.2309	14.0829	NA	14.449	13.8638	14.2355	14.2145	14.1443	14.5408	14.12	13.7501	14.3146
Feature_30405_i	14.8972	NA	14.4663	14.6314	14.8369	14.6493	14.6689	14.9369	14.8372	14.7126	15.0994	14.6943	14.4523	14.607	14.4763	14.7124	14.9224	14.3566	14.6223	14.6542	14.1896	14.9375	14.7751	14.613
Feature_30406_i	14.2466	14.5742	NA	14.6532	14.4405	14.2025	14.5327	14.7917	14.4152	14.994	NA	14.6706	14.3665	NA	NA	14.1353	14.3097	14.4781	14.3765	13.9827	13.8924	13.8588	14.4482	14.3312
Feature_30407_i	12.3105	12.6827	13.7671	12.5722	12.2264	NA	12.022	11.747	NA	NA	12.4988	11.9219	11.8853	11.2163	13.4715	12.8797	12.2445	10.1906	11.8665	NA	11.8882	11.5301	NA	12.5545
Feature_30408_i	13.5944	11.5379	12.9556	NA	13.2985	NA	12.6588	NA	12.9832	13.4673	12.2158	11.8712	11.5153	12.773	NA	14.0316	11.4873	12.3765	12.9569	NA	13.5303	13.4225	12.6117	NA
Feature_30409_i	14.0033	14.0682	14.2435	14.1447	14.3246	14.3239	14.2831	14.1579	14.1201	14.31	13.9273	14.1971	14.1563	14.2926	14.0791	13.9455	14.3913	13.5265	14.0934	13.8338	14.057	14.4445	13.9286	13.8711
Feature_30411_i	NA	16.0193	16.1343	15.5091	15.7411	16.1072	15.5518	15.8506	15.6465	16.0171	16.2152	15.8458	15.0006	15.9357	16.1647	15.9198	16.1142	15.7479	16.0086	16.0893	15.8684	16.2787	15.9344	15.704
Feature_30412_i	16.857	17.297	17.4746	17.198	17.2622	17.2466	16.8988	17.2502	17.0901	17.3474	17.3636	17.1963	17.0831	17.4315	17.3179	16.9286	17.3489	17.0802	16.9147	17.2792	17.0802	17.329	17.2183	17.1131
Feature_30414_i	NA	14.2772	14.1263	NA	13.0862	NA	12.8181	14.0316	NA	14.2746	14.1523	14.2339	NA	NA	13.4838	14.1677	NA	14.1381	NA	14.1667	14.086	14.3086	NA	13.8498
Feature_30415_i	NA	12.354	13.6257	13.46	13.4214	13.7727	13.5329	13.5785	13.4191	13.1239	13.1229	NA	13.4877	13.3135	13.2279	13.5071	13.5855	13.5918	13.5473	13.5163	13.4894	13.7913	13.3229	13.1203
Feature_30417_i	13.5376	NA	NA	13.2809	12.7028	12.7574	12.9921	13.251	13.24	13.4924	13.066	13.3487	13.0193	13.5306	13.1122	13.616	12.8682	13.6043	13.6843	13.5559	12.9654	11.8905	NA	13.0479
Feature_30418_i	13.9044	NA	15.0612	12.8869	14.4597	14.5272	13.8049	15.0076	14.3857	14.2501	14.211	13.6993	14.1974	15.1739	13.8498	14.3757	14.6288	NA	NA	14.4641	14.3635	14.4796	14.4604	14.5701
Feature_30419_i	13.5156	NA	NA	13.2059	12.8903	13.5887	13.1539	13.6438	12.7247	13.339	13.5477	13.2	13.2988	NA	12.9589	13.3623	13.2168	NA	13.3375	12.7184	NA	13.6849	12.9573	13.1821
Feature_30420_i	NA	12.4792	12.9072	NA	13.4301	13.2976	NA	NA	12.9413	12.3471	NA	NA	NA	NA	NA	12.7895	NA	NA	NA	NA	NA	NA	NA	NA
Feature_30421_i	15.7014	15.6605	15.8948	15.6943	15.6581	15.745	15.7154	15.7496	15.7233	15.9454	15.815	15.4746	15.6194	15.6749	15.5736	15.656	15.7077	15.5455	15.5101	15.6444	15.6588	15.6109	15.4162	15.3327
Feature_30422_i	13.8896	NA	14.2105	14.0899	13.2514	12.0037	NA	14.332	13.9041	14.0399	14.8573	13.1965	NA	13.4618	NA	NA	NA	14.2545	13.706	14.1407	14.1112	NA	13.855	13.4312
Feature_30424_i	12.2185	13.2513	13.3451	12.7724	12.3051	NA	12.3919	13.2319	13.2063	12.0104	NA	NA	12.0365	12.6414	12.445	12.8099	12.7199	12.3677	11.7035	12.8553	11.901	NA	NA	NA
Feature_30425_i	12.7911	13.2302	NA	12.4688	12.6902	12.3831	13.1987	12.563	12.4912	12.9384	NA	12.2696	13.0732	12.803	12.3543	12.0577	12.8121	13.1681	13.0368	NA	13.0582	12.8198	13.4337	13.1232
Feature_30429_i	18.3764	18.3455	18.4956	18.4682	NA	18.3851	18.2123	18.3769	18.3307	18.5521	18.283	18.4371	18.459	18.3402	18.3843	18.5089	18.386	18.3133	18.3115	18.3455	18.4147	18.1896	18.124	18.1333
Feature_30430_i	12.6272	14.2013	NA	12.3448	NA	NA	13.4943	NA	13.1849	NA	NA	14.3099	NA	14.2198	NA	NA	NA	14.2345	NA	14.3146	13.3014	15.1059	NA	14.4961
Feature_30433_i	13.1982	12.9161	NA	12.8464	9.81272	13.7544	13.3291	NA	12.3825	13.9188	NA	NA	13.5347	NA	NA	13.8611	13.9453	13.1843	13.2118	13.5543	12.8372	12.9009	13.0263	12.0463
Feature_30434_i	13.7881	13.1136	12.5249	NA	13.3728	NA	10.7573	13.5014	NA	13.8394	13.0059	12.7999	11.9648	13.2373	11.947	13.4167	11.8819	NA	NA	12.3402	NA	12.6019	12.7372	13.3985
Feature_30435_i	10.9448	NA	12.7601	NA	11.0916	10.2963	11.7618	9.95212	10.7168	NA	NA	10.6234	NA	9.8818	12.4113	NA	10.767	11.7063	NA	12.6587	10.0272	13.5684	12.7668	13.0301
Feature_30436_i	12.5335	11.8533	10.2706	12.7557	12.3806	12.5403	13.0701	12.863	11.3398	12.9891	12.5816	13.1741	11.2099	11.2065	11.8186	12.5715	12.2278	12.8871	12.6926	12.3676	12.6244	10.2738	12.8469	12.0038
Feature_30437_i	NA	13.3872	13.577	12.7446	12.9709	13.0579	13.0527	12.3002	NA	13.1034	12.3203	12.7703	13.0312	NA	12.6874	13.0386	13.5377	13.1889	NA	NA	12.5453	NA	13.1493	12.7386
Feature_30438_i	14.3783	14.4609	14.4199	14.0952	14.1355	14.5165	14.369	14.5922	14.5141	13.9796	14.5999	14.5593	14.501	14.1115	14.2122	14.4837	14.4471	13.4183	14.4018	14.1036	13.7258	NA	14.1748	13.5471
Feature_30439_i	14.4931	14.6004	15.1744	14.5306	NA	14.8978	14.6835	14.9376	14.5864	15.0413	15.0541	NA	14.8652	15.1178	15.1228	14.9039	14.9588	14.2872	14.9594	14.7947	15.0471	15.0455	14.8289	NA
Feature_30443_i	14.4267	NA	14.3772	14.4219	14.0133	14.3714	14.3473	14.4743	14.3284	14.5425	14.3647	14.1804	14.3553	14.3512	14.2887	14.4251	14.1535	14.2221	14.4937	14.4004	14.0604	14.5407	14.43	14.3725
Feature_30444_i	NA	13.9036	12.6588	NA	13.6588	13.1589	13.5596	13.6404	13.9824	NA	11.1404	13.7311	13.4681	12.9725	13.242	13.6519	13.2827	11.9811	13.9202	10.2887	13.1336	12.1333	14.1304	13.184
Feature_30445_i	10.8853	12.4037	12.292	12.3977	13.2206	12.0597	12.3277	12.7831	12.8159	11.6917	12.1164	12.3037	13.0251	11.4803	12.5425	13.0614	12.6534	10.0624	12.7916	12.6869	11.4264	13.3478	11.8002	10.8621
Feature_30446_i	10.7458	9.84117	10.3256	11.2234	9.93825	12.0644	9.49948	9.64828	11.7099	8.89293	10.3635	9.68699	9.76081	11.0433	12.3734	11.0644	12.1614	10.7803	9.88006	12.2417	12.7177	13.1451	10.4481	9.44193
Feature_30447_i	NA	13.301	NA	13.3015	NA	12.3118	13.2721	NA	NA	NA	NA	13.2327	NA	NA	11.1274	NA	NA	11.831	NA	NA	NA	11.5972	NA	12.2741
Feature_30449_i	14.0679	14.2713	14.1845	14.1668	14.0688	14.2422	14.141	14.2702	14.2018	14.5111	14.1647	13.9859	14.2243	14.1662	14.2994	13.9785	14.2332	14.0139	13.9695	14.275	14.1335	14.2987	14.1794	13.96
Feature_30451_i	12.6226	NA	NA	10.1289	NA	13.0764	NA	NA	NA	12.0634	14.0702	10.8114	13.9078	NA	NA	11.5921	14.5959	11.8151	NA	NA	11.0645	14.2078	11.3819	13.5206
Feature_30453_i	14.4028	14.5927	NA	14.4929	13.9348	NA	14.0952	NA	14.2404	14.7578	NA	NA	14.3779	13.9519	NA	14.6627	14.4094	14.3342	14.3526	NA	14.2794	14.1539	14.1334	14.1262
Feature_30454_i	NA	14.0481	13.7115	13.3834	13.7812	13.0372	14.0161	13.7499	14.1029	14.2197	13.5115	13.7032	NA	13.9313	13.3493	13.5549	13.8839	13.7901	13.2714	13.6417	12.8307	13.9201	NA	13.3043
Feature_30456_i	13.404	14.1986	13.2619	8.80213	13.6439	12.8128	13.0995	14.0689	13.1618	13.3579	14.1379	9.17578	13.8193	13.9462	14.1049	14.0434	13.7436	13.5637	11.9967	13.786	11.325	13.6977	13.7282	12.8024
Feature_30457_i	13.7927	13.9686	13.8833	12.9621	NA	14.3478	NA	13.8597	13.8571	13.9336	13.609	NA	NA	13.947	14.1441	14.0405	NA	13.3737	NA	NA	NA	NA	14.0631	13.3491
Feature_30461_i	11.5189	12.7798	12.6146	11.8295	NA	NA	12.0337	12.452	NA	12.1106	12.3436	12.0851	NA	12.7068	11.4974	10.7962	NA	11.4725	11.4573	11.5142	11.893	10.997	10.9249	11.6929
Feature_30462_i	19.1949	19.1595	19.1059	19.2169	19.0617	19.0579	19.1063	19.1353	19.1154	19.3034	19.1245	19.0447	19.1499	19.0667	19.0444	19.132	19.0568	19.0062	19.0551	19.0429	19.1327	19.2238	19.1359	19.0195
Feature_30463_i	14.2253	14.082	14.0131	14.3057	13.9902	12.9237	14.0271	13.6751	NA	14.0693	14.0677	13.9171	14.0837	13.4125	13.4745	14.2883	13.8683	13.5082	13.8228	14.1185	13.717	14.198	13.9811	13.749
Feature_30464_i	15.8134	15.843	15.7444	15.8337	15.6462	15.6561	15.6944	15.7296	15.7206	15.8538	15.7479	15.7072	15.6104	15.578	15.6101	15.8674	15.7345	15.56	15.7019	15.7033	15.7759	15.4916	15.2919	15.3458
Feature_30465_i	13.6471	11.2661	NA	NA	12.2303	13.3779	NA	12.8897	13.7117	13.0458	13.9558	NA	14.0799	13.1993	14.0214	NA	NA	13.7779	13.0927	13.6772	NA	13.5342	13.064	13.2177
Feature_30466_i	13.9625	NA	14.0959	12.9366	13.9086	14.4685	13.6913	13.7678	13.9546	NA	13.8763	14.0401	13.9701	13.183	14.0866	13.8918	12.9353	14.2446	14.0367	13.3536	14.0301	13.9689	13.384	13.5958
Feature_30467_i	12.5898	13.2281	NA	13.6207	12.0498	12.4105	13.2361	12.4505	12.8385	11.5562	NA	12.7983	11.5397	12.4599	12.4439	13.1801	13.3329	12.8036	13.607	12.6774	12.7959	13.2894	13.1241	12.5522
Feature_30468_i	12.9758	NA	14.1033	12.9276	13.335	13.0004	12.8336	13.7232	13.5615	NA	NA	13.3019	13.389	13.2633	13.8146	NA	NA	13.702	13.5378	13.8957	12.6891	13.6748	13.1464	12.7925
Feature_30469_i	11.8766	11.5922	11.8349	10.8655	11.1914	11.1093	10.1565	11.9377	11.0338	10.5421	11.918	12.053	12.2799	11.3896	11.7701	11.1811	12.4663	11.6334	12.1661	11.6179	11.0796	10.4059	11.6084	11.1094
Feature_30470_i	10.8582	11.6004	10.9478	10.551	10.694	10.5226	10.7085	11.0406	10.9279	11.5565	10.5754	9.48102	10.5351	10.6403	11.9993	10.4087	11.1563	10.1048	10.9145	12.637	10.7745	11.9039	11.5959	12.9677
Feature_30471_i	17.7484	17.754	17.877	17.8081	17.8369	17.8518	17.7744	17.8318	17.8249	18.0177	17.8619	17.7449	17.8467	17.9311	17.7181	17.8548	17.798	17.7402	17.7643	17.7974	17.7928	17.6301	17.4262	17.575
Feature_30472_i	14.406	14.2008	14.3978	14.6006	14.4135	14.4433	14.4336	14.6449	14.0154	14.5462	14.6157	14.2405	14.4336	14.5904	14.6762	14.2052	14.7039	14.3215	14.2471	14.4002	14.1089	14.4934	14.5802	14.2153
Feature_30473_i	16.551	NA	16.933	16.5764	16.9153	16.8461	16.5701	16.9008	16.7995	17.0363	16.9057	16.9938	16.8161	17.0491	16.872	16.5753	17.0584	16.8817	16.4024	17.1627	16.8575	17.1847	17.1852	16.7693
Feature_30474_i	16.8972	16.9209	17.0086	17.0784	NA	NA	16.9811	17.1879	16.9257	17.0614	17.0695	17.018	17.0666	17.0228	NA	NA	17.116	16.9497	16.9233	17.0019	17.0122	16.9711	16.8781	16.8062
Feature_30475_i	15.3089	15.7127	16.331	15.2775	NA	15.9451	15.252	15.9338	15.7561	15.6925	16.451	15.9514	15.0988	16.4188	16.0974	15.4621	16.1491	16.0283	15.5865	15.996	16.1037	16.1733	16.3291	15.6671
Feature_30477_i	13.4964	12.3131	13.3716	13.6991	NA	13.3007	13.0835	13.3137	13.5288	NA	NA	NA	13.4923	11.8224	12.5733	13.3193	13.3592	12.617	NA	NA	12.1917	12.9909	13.0614	12.1497
Feature_30478_i	14.2565	12.9515	NA	NA	13.8201	14.3887	13.8984	14.5595	13.4438	14.4403	14.4259	14.2336	13.852	13.7277	14.1114	14.2251	13.7983	13.8042	14.2646	14.2164	13.8603	14.2254	NA	14.1466
Feature_30479_i	13.0297	NA	13.3498	13.5499	12.3875	NA	12.9018	13.4182	NA	12.7765	13.3501	12.2076	13.1695	NA	NA	12.987	12.9153	12.5426	13.0398	13.3506	12.8526	NA	NA	NA
Feature_30481_i	12.6871	12.2402	11.9493	13.2272	12.0968	12.4578	12.8226	12.6288	13.0218	13.569	11.9886	NA	12.7839	12.7478	12.4623	12.8526	12.8899	12.9751	11.8331	12.6744	13.0052	13.1142	13.2553	12.8311
Feature_30482_i	16.8646	17.1822	17.0454	17.2732	17.0685	17.0789	16.8768	17.1483	16.8519	17.1986	17.249	16.8237	16.6875	17.0187	16.8795	17.0021	17.1464	16.7069	16.4729	16.9785	16.6599	17.0992	16.7643	16.4237
Feature_30487_i	12.1995	12.9504	NA	11.7796	13.0664	NA	10.8792	NA	11.885	NA	NA	11.6469	NA	12.3818	NA	12.3289	NA	12.5294	12.4133	13.5412	NA	13.2239	13.7182	NA
Feature_30488_i	NA	NA	NA	14.4441	NA	14.06	NA	NA	14.3784	NA	12.8808	12.6856	NA	NA	NA	NA	14.1606	NA	13.4999	13.4842	NA	14.2411	NA	NA
Feature_30489_i	NA	NA	14.3267	14.8481	NA	14.2029	14.0497	NA	NA	NA	14.4031	14.5628	14.5463	NA	NA	14.0827	14.5898	14.0733	14.2652	13.9883	14.371	14.6929	14.6212	14.2149
Feature_30490_i	14.8345	14.1192	15.07	15.0191	15.2172	15.1585	14.7957	15.0313	14.8453	15.0683	15.0484	15.2173	15.043	14.8694	15.1969	15.2017	15.1171	15.1709	14.9592	14.6783	15.2313	14.9752	15.2212	14.982
Feature_30493_i	17.2283	17.2501	16.9969	17.1113	16.9796	17.1083	17.1528	17.175	17.0887	17.3133	17.2788	17.0662	16.9153	17.0199	17.017	16.8759	17.1702	16.9257	16.756	17.1	16.8316	17.1869	16.8536	16.7493
Feature_30495_i	12.2014	11.589	12.7152	11.1648	11.0382	NA	NA	10.8468	12.5036	12.7474	11.9787	12.0438	NA	11.9861	12.1466	12.5729	13.02	NA	12.1188	NA	NA	13.737	12.6249	11.3813
Feature_30496_i	12.6588	NA	12.1784	11.3568	NA	12.818	10.6885	12.4603	12.6116	NA	NA	NA	12.6568	13.0388	12.7962	NA	13.5784	11.8788	12.2273	NA	12.4355	NA	12.084	NA
Feature_30497_i	13.5671	NA	NA	NA	14.1188	NA	13.9548	13.7168	NA	NA	13.8847	12.7694	13.7067	14.0122	13.8862	13.7846	14.083	13.5474	13.8331	13.5405	13.824	13.5302	13.817	NA
Feature_30498_i	NA	NA	13.9384	14.2605	14.0962	14.8122	14.5353	14.7865	14.6388	NA	15.1417	13.7673	14.1118	NA	15.3712	14.3775	15.2164	13.1621	13.7901	15.2525	NA	15.5275	14.2393	NA
Feature_30499_i	14.1208	14.2068	NA	14.3926	NA	12.8025	14.1283	13.8944	14.3455	NA	13.6123	NA	14.5234	NA	13.8145	14.0031	14.0456	14.0188	13.7332	14.236	14.2023	13.8244	NA	13.9016
Feature_30500_i	15.0464	NA	15.0039	14.5913	15.058	15.0226	14.2359	14.9667	14.6773	14.9574	14.9319	14.7529	15.0022	14.7172	14.8217	14.4706	14.9666	14.9157	14.9114	14.8123	15.0243	14.8392	14.5955	14.773
Feature_30501_i	16.0258	16.2116	16.3263	16.0762	16.2759	16.3724	15.7953	16.0104	16.1259	16.3786	16.2159	16.2893	16.3887	16.4598	16.5484	15.6261	16.2778	16.0106	16.0102	16.2207	16.1772	16.2517	15.9831	16.1075
Feature_30502_i	NA	NA	14.0588	12.682	11.644	13.9081	NA	NA	12.0605	NA	14.4809	14.065	12.7439	12.2326	NA	NA	13.776	13.4941	NA	14.1692	13.9915	NA	NA	12.8292
Feature_30504_i	NA	NA	NA	13.5003	13.5481	15.047	12.5084	NA	14.5361	14.0149	NA	14.5012	13.2873	NA	14.6774	NA	NA	NA	NA	14.7479	NA	NA	14.6434	14.9627
Feature_30505_i	15.9991	15.9529	16.1262	16.0946	16.0539	15.6894	16.0098	16.0139	15.9945	16.2002	15.9679	15.9319	16.1935	15.7744	16.0859	16.0137	16.036	15.8927	15.8478	15.9175	15.949	16.1917	15.9599	15.8324
Feature_30507_i	14.8541	14.6485	14.6587	14.6985	14.6988	14.7536	14.7527	14.8079	14.7408	14.8179	14.8252	14.6678	14.7106	14.6823	14.6274	14.7359	14.5612	14.5778	14.4716	14.5319	14.7962	14.8607	14.5649	14.6206
Feature_30508_i	15.4182	15.4981	15.2206	15.4051	15.098	15.1696	15.1708	15.2086	15.1069	15.2095	15.3417	15.0372	15.2257	15.2608	14.9624	15.3402	15.506	14.9218	15.4366	15.1319	14.709	15.2186	15.5173	14.9047
Feature_30509_i	12.3772	12.224	11.2784	NA	11.9988	11.5513	11.0168	12.076	12.0634	11.9129	10.9514	11.8871	12.5495	NA	11.5396	12.2952	11.0332	11.9652	12.179	10.2544	12.2319	12.1061	11.9816	12.4285
Feature_30510_i	14.4075	14.5447	14.3679	14.1108	14.4996	13.8796	14.3756	14.2498	14.5224	14.4938	14.5231	14.501	14.6488	14.5286	14.575	14.3957	14.5836	14.5701	14.1795	14.5785	14.7514	14.613	14.4633	14.4119
Feature_30511_i	NA	NA	14.8583	14.7178	14.7273	NA	14.6428	14.9576	14.9841	15.054	15.1992	14.9482	14.7315	14.7126	14.6954	NA	14.6745	14.5563	14.5275	14.9934	14.7733	15.2136	14.9842	NA
Feature_30512_i	14.5468	13.8773	NA	14.9559	14.4526	14.682	NA	14.2722	14.3935	15.0926	14.7247	14.4931	14.8453	14.5834	14.3898	14.6644	15.0864	14.6525	14.8993	14.8831	14.0961	15.0722	14.3188	14.7981
Feature_30513_i	13.3912	NA	13.7113	13.4806	13.3543	13.21	13.3418	NA	13.743	13.4061	12.135	13.129	14.0795	13.7647	12.942	13.669	13.7647	13.6354	13.952	NA	13.1302	13.043	13.4688	13.1206
Feature_30515_i	15.7647	15.841	15.9399	15.8004	15.7853	15.9497	15.7748	15.8743	15.9106	15.9734	16.0271	15.8104	15.8666	15.8504	16.0453	15.7945	15.8934	15.8169	15.8289	15.9696	15.8688	16.0512	15.9829	15.7728
Feature_30516_i	11.9506	12.5781	12.1285	12.4814	12.7869	12.8934	NA	12.3012	12.3881	12.425	NA	12.6387	12.514	12.4686	NA	12.6853	12.8236	NA	NA	12.8866	12.5544	12.7371	12.8506	12.5539
Feature_30517_i	14.4291	14.5122	14.4746	15.0321	14.6802	14.4989	14.8291	14.5184	14.7501	14.8208	14.6552	14.5359	14.545	14.7197	14.7581	14.6547	14.6534	14.462	14.6365	14.5966	14.5212	13.716	14.4521	13.946
Feature_30518_i	NA	NA	14.7934	14.8283	NA	NA	NA	14.8554	15.0028	14.9454	14.457	14.6193	14.3186	14.9249	14.6054	14.8803	14.8912	14.8353	14.4624	14.8427	14.6768	14.0189	12.2785	14.4512
Feature_30520_i	16.1723	16.4164	16.2833	16.3255	16.3482	16.2696	16.1906	16.2853	16.2882	16.6258	16.6221	16.1986	15.8874	15.801	15.9614	15.9503	15.831	15.576	16.0305	15.9684	15.9553	16.5354	15.9328	15.8667
Feature_30521_i	17.2301	17.2917	17.1974	17.3067	17.2578	17.3468	17.2278	17.4147	17.0893	17.3723	17.3577	17.1766	17.1122	17.4053	17.0528	17.3207	17.4818	17.2089	17.1284	17.2179	17.2828	17.2356	17.1286	16.8194
Feature_30522_i	14.2572	14.5079	14.4061	14.3553	14.4421	14.4182	14.614	14.5071	14.5119	14.6412	14.5238	14.4018	14.4915	14.157	14.5673	14.2239	14.5079	14.1872	14.3666	14.5793	14.0977	14.7167	14.5889	14.2736
Feature_30524_i	11.106	11.9959	12.5728	10.6194	10.6007	10.6833	10.5885	10.6756	11.7492	9.70549	11.0227	12.1255	10.9084	11.3282	11.565	10.7236	10.7904	10.7405	11.0098	11.7966	11.4475	10.2818	10.912	11.7647
Feature_30527_i	14.8595	NA	14.975	14.9518	14.8052	14.9986	14.7373	14.6752	14.9072	14.9897	14.8065	NA	14.5772	14.4036	14.4814	14.7371	NA	14.7083	14.7549	14.6241	14.6802	14.9846	14.7392	14.5294
Feature_30528_i	13.0475	NA	13.376	13.0852	13.0069	NA	12.7142	NA	13.0902	NA	NA	13.5311	12.8932	13.7299	13.6176	12.9462	14.1282	13.7588	13.3047	12.6563	NA	13.9866	12.5576	13.0859
Feature_30529_i	12.6561	11.7214	NA	NA	NA	NA	NA	12.4753	NA	12.6537	12.5839	11.4299	12.0608	NA	NA	12.1585	12.8613	NA	11.8093	12.7994	11.9264	12.6199	10.3128	11.7696
Feature_30530_i	12.5396	13.0676	13.6571	11.8545	11.4965	NA	12.1604	13.0009	12.7092	13.1019	12.5913	12.7932	12.685	NA	NA	12.0253	12.7125	NA	12.8914	12.7654	NA	12.3401	13.4435	12.9763
Feature_30531_i	14.8886	15.1205	15.4821	NA	NA	14.9508	NA	15.3548	NA	10.4538	14.6415	NA	NA	12.9259	15.0277	12.8614	15.3777	NA	NA	NA	13.8648	NA	NA	15.3119
Feature_30533_i	15.3972	15.3001	15.8297	15.3675	15.3184	15.753	15.4546	15.5476	15.6532	15.7287	15.7641	15.5388	15.7506	16.1796	15.9945	15.8681	16.1925	16.0441	15.7047	16.1668	15.974	16.1194	16.2544	15.7128
Feature_30536_i	13.8216	14.0902	14.3315	NA	14.2561	14.3788	13.5549	14.0504	14.0749	14.0831	NA	14.193	13.7766	14.3604	14.3356	NA	14.515	13.7046	13.9078	14.2945	13.7701	NA	13.7509	NA
Feature_30537_i	13.5168	13.476	12.477	12.686	13.0717	13.1675	10.4857	13.4599	13.381	13.5321	12.5428	13.475	13.2612	13.3355	13.3953	13.3995	12.8856	13.1093	13.4393	13.3939	13.2945	13.7986	13.4451	NA
Feature_30538_i	11.8948	12.7332	8.62634	8.25427	12.0752	9.06767	9.75933	13.4091	12.8261	13.0626	11.525	13.0917	8.91532	9.69496	13.6082	12.163	13.0817	12.7934	8.81156	13.1498	13.2319	9.69231	9.65977	9.34936
Feature_30539_i	12.722	11.976	13.6112	13.2596	13.1486	13.8246	13.2383	13.6744	13.0935	13.5391	13.5104	13.2998	13.4859	12.993	13.2111	11.919	13.3558	13.1936	13.3397	13.3576	12.9733	13.3478	13.2019	13.3713
Feature_30540_i	NA	13.898	NA	14.4161	NA	NA	13.8678	NA	13.814	NA	NA	13.8181	14.172	14.1499	NA	13.5289	13.9931	14.1501	NA	14.2718	NA	NA	14.1405	14.0145
Feature_30541_i	11.8345	11.388	10.1945	9.49549	12.1717	11.6599	10.438	10.1832	11.8125	12.5076	11.1732	11.8828	11.0264	11.6358	10.2131	12.0486	10.796	12.1293	11.4415	11.3256	12.1329	11.0751	12.251	10.2763
Feature_30543_i	12.077	12.0747	12.6774	NA	NA	NA	12.1575	11.084	12.3404	11.2168	12.6054	12.67	11.1869	12.5537	12.3486	12.2508	13.0026	13.5265	11.4295	12.8922	NA	12.9501	13.4934	11.9713
Feature_30544_i	11.165	11.0573	10.3556	13.4212	12.7902	12.5364	11.2876	12.6046	12.4494	14.028	10.2847	12.1263	11.8855	10.8865	12.9419	13.7506	10.922	12.76	11.6539	13.4689	13.657	14.296	13.8596	13.8649
Feature_30545_i	13.2111	12.9223	NA	13.1906	12.4379	12.2602	13.3944	13.0983	12.9199	NA	12.707	12.744	NA	NA	11.8111	NA	13.088	12.9608	12.4654	12.5942	NA	NA	12.9789	11.3796
Feature_30547_i	13.4004	NA	13.3765	13.9062	13.5454	13.3281	12.8211	13.723	13.4066	13.5203	14.1699	13.5226	13.4778	13.5582	12.7194	10.6602	13.9854	12.8483	12.3192	13.4427	NA	13.8074	NA	13.5066
Feature_30548_i	13.4921	NA	11.9599	NA	14.8622	10.6347	14.821	9.65642	14.056	11.6559	9.89462	13.2899	14.9929	12.4285	14.2512	14.4446	13.5966	14.5145	10.1506	14.743	14.9865	14.7828	14.1739	12.823
Feature_30552_i	16.2901	16.6316	16.6222	16.5318	16.4234	16.4574	16.5394	16.7544	16.5564	16.6687	16.976	16.4892	16.4734	16.6338	16.5563	16.4484	16.9006	16.6429	16.3684	16.6095	16.4692	16.7116	16.8021	16.469
Feature_30554_i	15.2776	14.8035	15.2144	15.7807	15.5706	15.3361	15.325	NA	15.2933	15.7967	NA	15.5195	15.8153	15.5036	15.3084	NA	15.5114	15.3881	15.5554	15.5082	15.6167	15.4364	15.6809	14.8914
Feature_30557_i	NA	NA	13.7521	13.6919	NA	NA	NA	14.2612	13.142	13.7236	13.9875	13.9568	13.7694	13.9181	13.5506	NA	14.4196	14.1169	13.5357	14.3207	14.5253	14.2023	14.4086	12.376
Feature_30558_i	10.1912	9.75195	12.5921	11.8407	12.5585	9.79163	11.568	11.6388	10.844	11.0649	NA	11.29	NA	11.2378	11.6503	10.8068	11.0871	NA	9.52282	11.5604	9.6276	11.0106	NA	NA
Feature_30560_i	NA	15.7118	14.6204	NA	15.7722	NA	NA	14.2792	15.8958	NA	NA	NA	NA	15.7617	NA	15.8377	NA	NA	15.7431	NA	15.6179	16.0029	15.7067	NA
Feature_30562_i	13.654	13.8668	NA	14.1309	13.9025	NA	13.8266	NA	NA	13.2848	NA	NA	NA	13.2707	NA	NA	NA	NA	NA	NA	13.6502	NA	14.1753	14.0478
Feature_30563_i	15.2305	15.4928	13.2353	11.5129	15.3512	14.8512	14.8557	15.6759	14.4292	15.0279	14.6056	13.7687	14.6278	15.5995	15.3095	14.7792	14.4083	14.9442	15.824	14.931	14.6148	15.6248	15.1241	14.6644
Feature_30564_i	13.6251	13.6982	13.9496	13.6737	13.3283	13.8391	13.9999	13.817	13.3207	14.1357	14.0138	13.7062	14.094	13.7855	13.9522	13.8201	13.8222	NA	13.8846	13.7706	13.939	13.9927	NA	13.5925
Feature_30565_i	13.2792	13.3662	12.5972	13.2495	12.5206	12.9691	NA	NA	NA	12.1668	12.0116	10.642	14.0834	12.3163	NA	13.0493	11.2516	9.62981	13.2175	10.4733	12.4976	NA	11.3271	12.6432
Feature_30566_i	13.7441	15.0088	15.5701	NA	15.1022	15.4879	NA	15.6389	14.1001	14.99	15.8387	15.3395	13.6056	15.5389	14.9651	12.1538	15.2355	14.8721	13.2546	15.2537	14.9448	15.3169	15.2454	14.5176
Feature_30568_i	14.6834	14.8533	15.2503	14.781	15.0362	14.3858	14.1955	14.9933	14.6506	14.9495	14.7117	14.4889	14.8453	14.6855	14.6848	14.6777	14.5406	14.3899	14.5519	14.6757	14.8125	14.5333	14.9541	14.8127
Feature_30569_i	13.7234	13.383	14.8019	13.6993	13.535	14.5737	12.9553	13.8493	13.6708	13.1789	13.8397	14.3448	13.2214	13.4619	13.1519	13.457	13.6438	13.1099	13.5343	13.4964	12.2355	14.1892	13.2056	14.0476
Feature_30570_i	14.8146	14.575	14.5629	14.8042	14.8669	14.7828	14.4425	14.7526	14.5815	14.7941	15.2054	14.9296	14.7489	14.7101	14.543	14.4725	15.0151	14.6634	14.3816	15.0219	14.7917	14.3204	14.288	13.7921
Feature_30571_i	13.4997	13.8916	13.7884	14.0977	NA	NA	13.5736	13.3363	NA	13.9185	14.1463	14.1274	13.9907	NA	NA	13.9374	14.0318	13.4971	13.5375	13.6174	12.8598	13.4242	NA	13.5712
Feature_30572_i	13.0617	NA	13.0735	12.5546	11.2804	NA	13.1007	NA	12.7507	13.2637	11.4021	13.6174	12.1502	NA	12.3654	10.7216	12.3289	11.5177	13.2445	11.2409	13.5727	NA	12.7073	13.6528
Feature_30573_i	13.0105	13.3728	13.5288	12.399	13.6873	12.99	13.0418	12.9609	13.5619	NA	NA	13.3649	13.2805	NA	13.2641	13.0674	13.3994	13.0659	12.5774	13.2526	NA	13.1075	NA	13.289
Feature_30575_i	NA	NA	9.99984	NA	NA	12.2059	NA	NA	NA	NA	11.323	11.3618	NA	NA	10.8431	10.6941	11.3705	9.49735	NA	NA	NA	NA	NA	NA
Feature_30576_i	14.8432	15.3419	15.4047	15.384	NA	15.2684	15.159	15.299	15.2796	15.4329	15.3271	15.1572	15.2729	15.3306	15.3288	15.0873	NA	NA	15.0663	15.2112	NA	15.3393	15.2201	14.9163
Feature_30577_i	15.4634	15.5626	15.6801	15.0287	15.6938	15.7046	14.7885	15.6931	15.411	NA	15.8408	15.7192	15.6164	15.3209	15.561	15.445	15.6127	15.6004	15.2686	15.64	15.4565	15.6654	13.9148	15.4183
Feature_30578_i	16.0827	15.9027	15.8898	15.9486	15.9618	15.8803	15.7865	15.7574	15.7853	16.2703	15.8827	15.8574	16.2106	15.7893	15.7676	16.0188	15.8249	15.862	15.8016	15.8099	15.8357	15.8185	15.4253	15.6781
Feature_30579_i	17.9708	18.0314	18.1919	18.0288	18.1696	18.1412	17.8943	18.1394	18.1188	18.2111	18.1258	18.2098	18.1107	18.0961	18.1968	18.124	18.1926	18.0144	17.9648	18.1939	18.1369	18.116	17.9677	17.9137
Feature_30580_i	12.0334	12.4924	12.3191	12.7104	12.4103	12.3445	11.6284	13.0339	11.5117	11.1191	11.1343	12.2182	11.8664	13.1046	11.0888	12.2687	NA	12.6865	12.117	11.9244	12.0712	11.1875	11.3366	9.7512
Feature_30581_i	10.7296	9.69859	10.787	11.4802	11.1266	10.5356	11.9667	NA	NA	10.2886	NA	10.2431	11.8454	10.3206	NA	9.97771	10.4809	9.09749	11.461	NA	10.5279	11.6522	11.3191	NA
Feature_30582_i	NA	15.0118	14.354	14.5052	14.9666	NA	14.8667	NA	NA	NA	14.9759	14.2341	14.7015	14.184	14.6246	14.8519	NA	14.2286	14.8351	14.8338	14.4765	15.2315	14.1189	14.6711
Feature_30583_i	12.4962	NA	NA	NA	12.7103	12.6025	12.9566	NA	NA	10.4276	13.466	12.1964	12.4409	12.2031	NA	12.0438	12.6598	12.3619	12.6361	12.6928	12.8239	12.6638	12.5473	12.5893
Feature_30584_i	15.2728	15.6688	16.0208	15.4336	16.1009	15.4902	15.7053	16.0226	15.987	15.773	16.1341	15.9608	15.5974	15.7851	16.0131	15.6551	15.6377	15.6825	15.4903	15.1146	15.7796	NA	15.7107	15.5602
Feature_30585_i	11.9927	11.2007	13.0997	12.1584	11.8125	13.2111	12.2237	12.6278	12.5159	11.8173	12.0457	12.8456	13.4383	12.5371	12.8679	13.0728	11.5923	11.2745	12.6175	11.725	12.1219	12.4084	10.795	13.233
Feature_30586_i	16.4452	NA	16.2498	15.9412	NA	NA	16.2683	16.1117	16.4418	16.579	16.3531	16.2916	16.3302	14.8378	16.0018	16.4255	15.9838	15.7916	NA	16.2009	16.2484	16.3105	15.9452	16.2598
Feature_30587_i	13.7713	13.8702	14.0165	13.663	13.919	13.7095	13.7746	14.3548	13.9816	13.7051	NA	13.6294	14.2224	13.9149	14.025	14.0466	14.4625	14.283	13.8754	NA	13.927	14.0743	14.0381	13.9255
Feature_30588_i	10.7483	11.5595	11.635	11.9962	11.9491	12.3899	11.9402	12.2586	12.7452	10.7986	NA	10.5749	11.5785	11.4549	10.8271	10.955	12.0578	11.502	10.854	12.1176	12.2365	11.8163	11.6523	12.0353
Feature_30589_i	15.5531	15.4937	16.0656	15.7312	15.7271	16.0417	15.5022	15.9488	15.7177	16.0438	16.0393	15.9299	15.8929	15.727	16.1572	15.6253	16.2012	15.7184	15.422	15.9132	15.808	15.9915	15.8071	15.4702
Feature_30590_i	13.7705	12.0446	NA	13.6903	NA	12.2556	12.5252	NA	NA	NA	NA	13.0447	12.024	12.4666	NA	13.2058	NA	NA	13.2102	NA	12.7545	NA	NA	NA
Feature_30591_i	12.6097	12.5798	NA	11.1718	12.8546	12.5143	11.3548	13.6091	13.3141	NA	13.1122	NA	NA	13.648	NA	13.5079	13.5936	13.774	NA	14.0143	NA	13.884	NA	13.245
Feature_30595_i	15.9001	15.8552	15.929	15.9176	15.7824	15.9274	15.9	15.8893	15.8311	NA	NA	15.842	NA	NA	NA	15.9424	NA	NA	NA	NA	15.7004	NA	NA	15.6358
Feature_30596_i	NA	NA	NA	NA	13.3304	12.476	NA	10.2771	13.1999	12.872	12.7477	NA	NA	12.7527	NA	NA	NA	NA	NA	12.2432	NA	10.2629	11.3326	12.0044
Feature_30597_i	14.9019	NA	NA	14.2473	14.6586	14.2873	14.2764	NA	14.6765	NA	14.7398	NA	14.3362	13.944	14.1624	14.4447	12.5543	NA	14.5046	14.4137	14.7057	14.0419	14.4155	NA
Feature_30600_i	NA	20.4504	NA	20.4627	20.5322	20.3906	NA	20.5202	20.4276	20.5124	NA	20.5894	20.4215	20.4408	20.4411	NA	20.4517	20.3761	20.398	20.4669	20.4215	20.3816	20.2736	20.2591
Feature_30601_i	14.7912	14.0095	14.6863	14.8096	15.388	14.6263	15.2488	15.4284	15.1972	14.6147	15.4341	14.7826	15.0348	14.9325	14.8753	14.9146	14.6946	15.0322	14.6108	14.7287	14.4608	NA	NA	NA
Feature_30602_i	14.1272	14.4369	14.5436	14.2624	14.5491	14.4314	14.3052	14.4892	14.5588	14.3834	14.5253	14.3177	14.4222	14.4129	14.6744	13.96	14.4149	14.4388	14.6175	14.4092	14.2635	14.2593	13.8954	14.0035
Feature_30603_i	14.0594	14.5	14.2098	14.4024	13.9209	NA	14.5673	14.5677	14.5055	13.9072	14.5241	13.9099	13.9493	14.3912	13.9964	NA	13.7683	14.0292	14.6382	13.8957	14.3708	14.2667	13.106	14.2072
Feature_30606_i	13.9788	NA	14.2811	13.8639	13.4747	13.9256	13.4276	14.1427	13.982	NA	NA	14.1208	13.8386	13.8947	NA	14.2766	NA	14.1239	13.7319	NA	13.6432	13.9652	NA	13.3864
Feature_30608_i	15.4809	15.494	16.1507	15.8828	15.8675	15.5893	15.4624	15.8461	15.528	15.8209	15.4604	15.7995	15.5083	15.5777	15.453	15.52	15.6643	15.5067	15.5529	15.5243	15.5516	15.3037	15.2346	15.2806
Feature_30610_i	NA	12.6483	13.5819	14.751	14.3372	14.7906	13.8835	14.3711	14.6815	14.324	14.8459	13.6445	14.2015	13.5459	14.7287	14.4785	14.628	14.4886	13.5738	14.217	14.3879	14.7681	14.6167	14.0919
Feature_30611_i	12.7393	12.9657	12.0076	13.8102	12.4048	NA	13.238	12.8352	13.1082	NA	12.4268	NA	13.1482	12.9489	12.3364	13.593	13.1735	NA	12.7798	NA	12.2783	13.6956	13.3668	11.6919
Feature_30612_i	12.8669	12.9183	NA	12.7116	13.272	13.2699	12.5361	12.9953	12.2945	12.4507	NA	13.1238	12.2324	13.0672	13.3369	12.7955	13.3312	13.183	11.5777	12.5774	12.9887	12.9169	NA	NA
Feature_30613_i	13.9916	14.2054	14.2388	13.9891	14.1925	14.2718	13.9237	14.2227	14.139	13.8637	NA	14.1723	13.9528	13.8729	14.3765	13.9152	14.4481	NA	13.5187	14.0116	13.962	13.7412	14.1017	NA
Feature_30615_i	NA	15.3776	NA	15.0392	15.6444	15.5639	15.4685	15.3859	15.554	15.4883	16.0908	15.6545	15.3551	15.7942	15.3408	15.3585	NA	15.7015	NA	15.7213	15.7215	14.9851	15.6706	NA
Feature_30617_i	NA	14.6412	15.2204	11.4735	15.1278	15.3701	13.7139	NA	NA	15.1069	NA	14.9525	14.1836	15.2323	14.3208	NA	14.6512	14.6808	14.4552	14.1718	14.6156	14.773	14.7329	14.6492
Feature_30619_i	NA	17.8729	17.8286	17.9431	NA	17.6739	NA	17.5885	17.8222	18.0581	17.8731	17.9438	17.9415	17.872	16.9656	17.9871	17.6241	16.2884	17.8841	17.7094	17.3434	NA	17.7076	17.5877
Feature_30620_i	14.3538	NA	14.0553	14.3616	NA	14.0088	14.5405	14.3411	14.8004	14.4893	14.1258	14.0877	14.4504	NA	14.2383	14.5347	14.6127	NA	13.9	14.4195	NA	14.2199	14.4563	NA
Feature_30621_i	NA	NA	NA	NA	NA	NA	NA	NA	NA	NA	NA	NA	NA	NA	NA	NA	NA	13.9512	NA	17.021	14.3262	10.89	NA	17.2105
Feature_30622_i	12.2442	12.6367	12.8117	NA	11.3945	11.1278	NA	12.9175	NA	NA	12.8547	12.3373	11.2248	12.2478	12.8062	12.2619	NA	10.7596	12.0715	13.0177	NA	13.3978	NA	NA
Feature_30623_i	11.2296	11.8494	11.2778	11.6703	10.9048	11.139	11.1743	9.8731	12.7218	11.0111	12.6108	12.2992	11.6801	12.3599	10.6614	11.8879	10.2076	11.1296	11.3366	13.1442	12.4368	11.2369	10.2992	11.7051
Feature_30625_i	15.2361	15.4617	15.6114	15.5154	15.4152	15.3821	15.2089	15.3098	15.4536	15.4635	15.415	15.5451	15.5593	15.3119	15.25	15.4718	15.5194	15.3394	15.396	15.4497	15.3785	15.1457	14.8972	15.1743
Feature_30626_i	NA	12.9106	NA	13.4151	12.9917	NA	12.8516	NA	13.2799	13.5329	12.8712	NA	NA	NA	NA	12.9782	13.1718	12.9407	13.3684	NA	NA	NA	NA	13.1019
Feature_30627_i	NA	13.6444	13.563	13.8294	NA	14.0378	13.2021	13.7571	NA	13.3889	13.7297	NA	13.7004	13.684	NA	12.7383	11.2803	NA	12.966	NA	13.028	12.7304	13.4527	12.6587
Feature_30628_i	13.632	NA	13.3161	13.7871	13.7926	14.3024	13.75	14.0085	NA	NA	13.5123	13.574	14.3665	NA	13.7681	13.5535	13.324	NA	NA	NA	13.9894	NA	NA	13.0823
Feature_30629_i	17.8949	17.5224	17.9603	17.7418	17.7197	17.7203	17.3297	17.7754	17.6325	17.8779	17.5816	17.6829	17.658	17.6273	17.6676	17.6537	17.6722	17.7054	17.5567	17.5713	17.7474	17.7811	17.4321	17.5106
Feature_30630_i	NA	10.9278	NA	11.6828	NA	9.67369	12.4199	NA	NA	NA	NA	NA	11.8524	NA	NA	NA	9.9693	NA	11.0359	NA	NA	NA	NA	9.81592
Feature_30632_i	NA	12.3501	11.9675	NA	NA	13.1176	11.6504	11.7884	12.4653	12.3273	12.8825	11.9278	11.8244	12.7913	11.998	11.3813	11.2521	11.984	11.3808	12.3763	12.091	11.9797	12.4977	11.2787
Feature_30633_i	12.8232	13.228	10.0835	NA	12.9605	NA	12.6784	12.7253	13.0756	12.4193	NA	11.6954	NA	NA	NA	12.5917	12.4982	NA	13.1891	NA	13.3559	12.8306	13.3955	11.7201
Feature_30634_i	14.9742	15.1351	15.0116	14.9	15.3109	15.2292	15.0769	15.0829	14.7632	15.2693	15.0764	15.0849	14.9866	15.1375	15.0007	14.9913	15.3106	14.862	15.0446	15.2019	14.7489	15.0674	15.0578	14.9355
Feature_30635_i	NA	13.1111	NA	NA	12.7282	NA	13.1332	13.0373	NA	12.7186	NA	13.1619	12.8099	NA	12.6929	NA	13.0268	12.7534	NA	13.4985	12.9382	13.5015	NA	13.132
Feature_30637_i	13.3807	13.7112	13.9699	13.7313	14.156	13.5645	13.8573	13.8178	13.094	14.2153	13.6535	14.0046	13.5482	13.584	12.8784	13.2497	13.3611	13.1222	13.3089	14.3393	12.0744	14.1114	14.6291	14.0729
Feature_30638_i	10.5736	13.3432	13.5202	13.4591	13.2166	13.3861	11.059	13.4533	10.7903	NA	11.1332	NA	12.4404	11.6107	11.5552	NA	12.9053	12.4083	11.3569	11.2147	NA	11.2538	12.2513	13.0424
Feature_30639_i	13.389	13.0315	13.6069	13.1438	NA	NA	13.1803	NA	NA	NA	13.0906	13.5307	13.2672	12.9248	13.3888	13.4308	12.5549	NA	NA	NA	NA	13.141	12.5083	13.022
Feature_30640_i	14.1625	14.0018	NA	14.0976	NA	NA	14.2485	14.0708	13.8204	14.6812	14.0775	NA	14.3828	14.0867	NA	14.0458	NA	13.5927	13.8694	13.9107	14.3071	NA	NA	NA
Feature_30641_i	11.5028	11.0344	11.2521	9.83403	NA	11.7348	NA	11.7802	11.4777	12.1183	12.1469	11.8062	NA	NA	12.0099	11.6962	9.76318	11.1384	9.72453	11.2322	NA	10.8315	10.5332	NA
Feature_30642_i	17.6322	17.7526	17.6145	17.6661	17.5053	17.6592	17.5744	NA	NA	17.5796	15.5581	17.517	17.5688	17.4949	17.4322	17.5188	17.5635	17.316	17.665	17.6132	17.4277	17.4545	17.4946	17.4321
Feature_30643_i	15.7478	15.9383	15.6586	NA	15.8424	16.1864	15.9204	NA	15.7985	15.2957	16.0144	NA	NA	15.6272	15.5367	NA	15.741	15.7965	15.1487	14.8477	14.7346	15.5393	14.2876	14.8677
Feature_30644_i	14.0773	13.9467	13.9282	14.0677	14.1905	14.1076	13.6988	NA	13.9899	14.1793	13.6399	14.1451	14.1969	13.9612	13.8657	13.3992	13.7806	14.002	14.0474	13.8039	13.7318	13.7938	13.6737	13.6396
Feature_30646_i	15.9842	16.0983	16.4791	15.978	16.4708	16.645	16.405	16.5976	16.3587	16.5093	16.5176	16.5087	16.1324	16.5205	16.7036	16.1965	16.4584	16.4652	16.2179	16.5751	16.4362	16.5227	16.4197	16.3902
Feature_30648_i	14.605	14.4617	14.4938	14.4628	14.3005	14.2873	14.4161	14.6745	14.3761	14.6155	14.7771	13.9958	14.53	14.5292	14.391	14.5319	14.617	14.0679	14.4251	14.5777	14.0701	14.7277	14.7761	14.2179
Feature_30649_i	12.6393	10.0819	10.0249	12.51	NA	NA	NA	13.3191	NA	NA	9.27203	9.10704	13.0077	12.8196	NA	12.7445	13.3472	12.0808	13.1304	13.0479	13.173	NA	13.3415	12.7105
Feature_30650_i	13.1178	NA	NA	12.9686	NA	13.5153	13.8785	13.8642	13.2572	13.4162	13.817	12.7388	13.5851	13.8137	NA	NA	13.5467	13.8519	13.2877	13.5738	13.5809	13.3915	NA	13.0842
Feature_30654_i	12.4193	9.6771	13.829	11.8598	13.1537	13.327	12.5068	13.2478	12.6361	13.1345	12.2563	13.0062	12.8193	NA	14.0041	12.842	13.6451	13.3918	12.4597	13.7167	13.0002	13.6651	13.1676	13.1584
Feature_30655_i	13.8625	12.4875	12.8082	13.7811	13.8445	12.2233	13.6827	13.8492	13.4695	14.0725	13.3067	13.3103	14.6783	13.3854	13.5081	13.0042	11.8712	8.65425	13.4257	13.1155	12.8754	13.4344	13.7328	13.6932
Feature_30657_i	12.5462	12.6678	13.0763	12.5733	NA	NA	12.7005	13.1615	11.6886	NA	NA	NA	NA	13.6353	NA	NA	NA	12.822	NA	13.241	13.0918	13.254	13.2558	12.9247
Feature_30659_i	15.3941	NA	14.8328	14.128	14.962	15.3869	15.4061	14.4277	15.2068	14.2786	15.5241	NA	15.0705	12.9454	14.9852	14.881	15.3532	13.8597	15.1034	15.288	15.2362	15.6023	15.3672	15.3625
Feature_30660_i	16.0931	16.0545	16.0715	16.2404	NA	16.0661	16.1279	16.0766	15.9579	16.3351	16.0902	16.0506	16.0391	15.9929	15.8056	16.1292	16.0182	15.9047	15.9729	15.9006	15.8472	15.814	15.8471	15.7399
Feature_30661_i	14.0154	14.4365	14.8774	14.1206	14.7627	14.8784	13.8556	14.5723	14.4167	14.906	15.1419	14.7337	14.4084	15.0458	14.661	NA	14.8709	14.8206	14.2813	14.794	14.6514	NA	14.6649	14.4178
Feature_30663_i	14.9069	14.9548	14.8225	14.9647	14.6835	14.9433	14.6134	14.7637	14.8198	14.8208	14.7089	14.7386	14.8392	14.7377	14.7007	14.9284	14.8097	14.5002	14.5917	14.3392	14.6594	14.1275	14.1694	14.5925
Feature_30664_i	10.4744	13.1492	13.0478	12.1539	11.0293	12.4911	10.9665	13.5723	12.4994	11.7037	13.1739	12.5686	12.2228	13.1238	12.043	11.7351	13.6256	12.1158	12.865	13.8201	12.748	13.214	12.6658	11.9571
Feature_30667_i	NA	15.0571	NA	13.8415	NA	NA	14.4504	15.1983	NA	14.6816	14.6957	15.2484	NA	15.2404	NA	14.9615	NA	15.3841	15.2481	14.8351	NA	NA	15.2721	15.2427
Feature_30668_i	17.1042	17.0894	17.37	17.0789	17.1855	17.2849	17.0174	17.2175	17.0948	17.1791	17.2286	17.1918	17.1158	17.0705	17.2538	17.1029	17.1939	17.0095	16.9443	17.1661	16.9735	17.0914	17.0991	17.0932
Feature_30671_i	NA	13.8391	NA	14.3177	14.3778	NA	13.9168	13.8763	14.8474	NA	NA	14.456	14.0453	13.2297	14.5929	NA	14.3249	13.6077	NA	14.4211	13.406	NA	NA	NA
Feature_30673_i	11.48	10.3723	10.8361	10.8264	10.7828	11.0957	11.5739	11.8415	10.5458	12.5412	9.69489	10.9601	11.4781	12.4042	11.0039	12.1588	10.2248	11.1156	10.1241	11.2849	12.4148	11.462	11.214	11.8019
Feature_30676_i	13.3055	12.4009	12.8511	12.8482	12.0565	13.4052	13.6216	13.4104	12.9582	NA	12.9191	13.0065	13.3617	12.6314	13.3969	12.5978	12.8782	12.7528	NA	13.1143	12.6091	12.5628	12.206	12.2441
Feature_30680_i	15.1709	15.0834	15.2652	15.2124	15.0585	15.4506	14.8902	15.2739	15.0759	14.8386	15.3606	15.171	15.0112	15.3001	15.2687	15.0609	15.2075	14.7289	15.1097	15.4574	15.0092	15.1959	15.1089	15.0382
Feature_30681_i	13.9458	14.1159	14.6126	NA	14.7992	14.665	NA	14.7906	14.4763	14.6483	14.6154	14.3038	14.1222	14.2826	14.445	14.179	14.4919	14.1864	13.9201	14.695	14.4186	14.4401	14.299	13.938
Feature_30683_i	7.95398	13.0941	9.39099	8.32445	12.7866	10.3262	8.20868	12.3731	9.15592	8.21565	9.23432	9.17493	9.54484	13.0714	12.6914	12.5102	12.9612	8.87863	9.13255	8.31941	13.0096	9.82108	10.3614	9.30409
Feature_30684_i	12.5647	13.4438	13.1084	13.2874	13.7848	13.6431	12.841	13.1305	13.3038	13.3199	12.9812	13.6453	13.5421	13.9296	12.8368	13.0569	12.832	12.6669	11.7992	13.6153	13.7016	13.495	13.0394	13.5722
Feature_30685_i	12.6191	11.3458	12.9381	12.3439	12.8025	11.8602	12.8786	12.5021	12.5428	12.1246	12.2298	12.2586	12.6368	9.68234	12.6648	12.4532	12.2382	12.8969	12.9625	12.182	12.7007	12.4457	11.287	12.2628
Feature_30686_i	13.921	13.4463	13.8379	13.8733	14.0642	13.6084	13.9376	13.0328	13.9826	14.1104	13.4158	13.5391	13.8246	13.0447	14.2288	13.6743	13.8914	13.7519	14.0092	13.586	NA	13.6475	13.9123	13.0086
Feature_30687_i	12.6421	NA	12.8707	12.9524	NA	NA	12.6561	12.8419	NA	NA	11.8908	NA	12.9652	10.8244	11.9318	12.6621	11.1135	12.3573	13.0273	12.3221	13.0252	11.9679	NA	12.9886
Feature_30688_i	11.6109	11.4919	11.6719	10.9736	11.4587	10.0769	10.9357	11.4486	10.924	11.7515	11.5532	10.1287	11.1932	10.4216	10.5095	8.93859	11.2174	10.2685	10.2861	10.0495	10.6971	10.7856	11.2059	10.3204
Feature_30689_i	17.3302	17.2312	17.1084	17.2372	16.9887	17.1339	17.15	16.9182	17.0731	17.294	17.4359	17.199	16.906	16.8868	16.6229	NA	17.1504	16.8262	17.3131	17.05	16.9388	17.653	17.317	17.0982
Feature_30692_i	NA	14.3047	14.2078	NA	14.1839	14.1526	14.1048	13.9819	14.1986	14.5374	14.2897	NA	13.9467	13.3556	14.2031	NA	14.0311	13.9126	14.241	13.9026	14.0485	14.2676	14.0426	13.7978
Feature_30693_i	12.9299	NA	NA	13.6283	13.4467	13.3191	13.152	13.4595	13.4499	NA	13.4131	13.1706	NA	NA	13.2894	13.2937	13.4169	13.635	NA	13.3355	13.3545	12.2588	NA	13.015
Feature_30694_i	15.1785	15.4555	15.2729	15.1383	15.2315	15.6603	15.4752	15.3845	15.4066	15.4917	15.4013	15.5031	15.4307	15.5609	15.3147	15.2525	15.526	15.5843	15.267	15.4908	15.4813	15.7239	15.5612	15.5753
Feature_30695_i	16.5584	16.6422	16.2231	16.2622	16.4346	16.3244	16.2099	16.2274	15.9875	16.5838	16.0243	16.4415	16.3411	16.3208	16.1259	16.5458	16.2896	16.2378	16.091	16.2256	16.1062	16.0243	16.0428	15.7483
Feature_30697_i	14.8492	15.206	15.1381	15.1199	15.1236	15.3304	14.9321	15.4541	15.163	15.3308	15.2485	15.0976	14.9742	15.1419	15.3198	15.0568	15.3713	15.0653	14.8185	15.1922	14.9177	14.9182	14.7693	14.6486
Feature_30699_i	16.9948	17.2335	17.209	17.1447	17.1259	NA	16.9747	17.2078	17.0286	17.0515	NA	17.1402	17.0593	17.167	17.1533	17.1284	17.2071	17.0438	17.1748	17.1638	17.0829	NA	17.1559	17.0096
Feature_30700_i	13.6642	13.9065	14.0545	13.8185	13.5365	13.9898	14.0475	13.9476	12.657	14.3439	14.1522	13.5771	13.3962	13.4822	14.0548	13.1535	NA	12.6479	NA	13.1627	13.0283	NA	NA	NA
Feature_30701_i	13.2138	12.2916	13.2693	NA	NA	13.0018	13.6236	13.4237	13.4501	13.7218	14.0911	13.051	14.1378	13.6475	13.5407	NA	NA	13.2146	12.6641	13.5499	12.9766	13.7666	13.4435	13.4749
Feature_30703_i	11.0206	10.7983	10.1426	11.0999	11.1531	10.2401	10.2453	10.6531	10.4183	10.7328	11.8572	10.1886	11.3491	10.7953	11.6962	10.0893	11.5712	11.1157	11.9821	12.4967	12.1913	12.3538	12.3048	11.7002
Feature_30704_i	NA	NA	14.088	13.2911	NA	13.5256	12.6534	13.5235	NA	13.471	13.5116	NA	NA	13.7636	13.7531	NA	13.4734	13.1854	NA	12.9601	13.2126	NA	13.3993	NA
Feature_30705_i	NA	NA	13.1613	NA	10.8786	12.6876	12.4337	13.1521	12.1668	NA	13.229	12.9334	12.8022	12.8111	11.5302	NA	13.2061	12.3498	NA	12.6436	NA	12.4208	12.9594	12.6879
Feature_30707_i	14.1807	NA	14.3301	14.4936	14.2801	14.2914	14.5026	14.4969	14.3895	14.3615	14.5406	14.2872	14.3468	14.3788	14.2461	14.4261	14.173	14.0767	14.3089	14.2704	14.4889	14.2053	14.2742	14.385
Feature_30708_i	16.3904	16.5386	16.7318	16.3818	16.8437	16.5631	16.5125	16.8099	16.738	16.8797	16.6824	16.7264	16.5051	16.5685	16.649	16.5604	16.5574	16.6486	16.4899	16.2318	16.8252	16.4892	16.2747	16.3998
Feature_30709_i	13.8323	13.5054	NA	NA	NA	14.3123	NA	14.0802	14.3747	14.3628	14.4767	14.2985	NA	NA	13.5822	NA	13.7017	NA	13.8038	NA	13.5627	14.2399	NA	13.618
Feature_30710_i	10.8937	11.4199	10.1765	12.6443	11.3596	12.6587	10.8795	11.0564	11.4622	12.1048	12.5948	11.6484	11.4288	12.2446	10.5736	10.4321	12.8905	12.693	10.4686	12.0912	12.2937	10.9151	13.0402	11.7663
Feature_30711_i	12.1124	12.4997	13.1797	12.6124	12.6734	NA	12.7395	13.0938	12.5038	13.4417	13.1953	11.7377	12.2989	12.4981	12.443	12.2162	12.2196	12.0469	11.6104	12.4647	11.601	NA	NA	12.2302
Feature_30712_i	NA	NA	NA	12.1014	NA	NA	11.3275	NA	NA	NA	11.5423	NA	12.7512	NA	12.948	12.8923	12.516	NA	12.3181	11.4463	NA	NA	NA	12.7747
Feature_30713_i	10.6056	NA	NA	NA	NA	NA	NA	NA	NA	NA	12.3193	NA	NA	11.5606	13.1174	NA	11.5967	NA	10.3845	NA	11.4929	10.6616	NA	NA
Feature_30714_i	14.491	12.9771	10.7141	14.1263	14.0482	10.9964	12.6982	13.2254	13.6064	13.5492	13.8978	14.1202	14.1313	13.2529	12.707	14.0545	13.0576	14.323	13.4552	13.5254	12.6432	13.5791	13.108	13.9599
Feature_30715_i	10.3856	12.9735	13.0191	NA	11.7526	12.8834	12.0082	11.0708	12.4271	12.7405	12.8477	12.7219	12.1072	12.8938	13.2074	12.6619	NA	11.4013	12.3127	13.0648	13.3399	13.1512	12.6288	NA
Feature_30716_i	NA	13.48	14.4745	NA	NA	NA	NA	NA	14.0726	NA	NA	13.5282	13.6219	NA	14.4139	13.8135	14.178	11.9179	13.2992	14.358	NA	NA	NA	13.5444
Feature_30717_i	12.2174	12.7887	13.4428	14.0067	13.5433	12.3994	12.3634	12.7806	12.8123	NA	12.9756	12.4483	NA	NA	13.1382	NA	12.3881	13.3647	NA	13.7757	13.8132	13.8009	12.824	NA
Feature_30718_i	15.0875	14.0052	15.3495	14.6475	15.0454	15.2465	NA	15.3016	14.8989	15.2968	15.4074	14.8304	14.9899	13.4214	15.1315	14.8306	14.9201	14.9193	14.7899	15.1675	14.6176	15.3394	NA	15.1368
Feature_30719_i	14.8748	14.3256	15.1066	14.2079	14.9428	15.0681	14.1299	14.9008	14.4714	15.0981	14.86	14.9516	NA	13.6368	NA	14.5037	14.0224	NA	NA	14.7223	15.1755	NA	14.6068	13.9513
Feature_30720_i	13.3461	13.2442	12.8985	12.2326	13.4006	NA	11.9205	NA	13.3638	12.4548	13.3435	13.8061	13.2455	13.6998	13.009	13.2462	13.3008	12.6269	13.0788	NA	NA	13.6048	12.9359	NA
Feature_30723_i	11.9626	12.0319	11.8707	10.1124	11.875	11.7394	15.108	10.6243	11.2988	11.0566	12.2247	11.5706	11.2315	11.9531	12.9888	11.6739	11.6183	11.3584	11.7624	13.2718	12.3811	12.5851	12.7919	12.5648
Feature_30724_i	13.4489	13.7992	13.7571	13.3187	13.8436	13.4833	13.3903	13.4555	13.1158	13.915	13.9996	13.6891	13.9795	13.781	NA	NA	14.1246	13.7902	13.6557	13.9809	13.5066	13.584	13.5622	13.4523
Feature_30725_i	13.6164	13.2806	13.7995	13.3287	13.3793	12.6948	13.755	13.2418	13.5087	13.4502	13.9548	NA	13.0674	13.4084	13.6629	12.8411	13.4983	13.1358	13.3876	13.5591	13.5283	13.9159	13.4216	13.3603
Feature_30726_i	14.4109	12.8424	15.333	15.2937	14.1045	14.7503	14.5631	15.2449	14.6979	NA	14.147	NA	15.095	NA	15.1603	14.618	14.5069	14.1108	14.5129	15.1409	NA	15.0846	15.3439	15.2921
Feature_30728_i	13.2642	13.9706	14.4339	13.9773	13.4589	13.7221	13.6333	14.4643	13.9333	13.7896	13.9558	14.1399	13.4603	NA	13.0884	13.5992	13.3389	13.2439	13.5296	12.9192	12.9746	NA	13.2815	12.9963
Feature_30729_i	13.109	13.0079	13.279	12.4808	13.1804	13.7246	11.6905	NA	13.4535	13.2122	12.5953	13.5017	12.4591	13.6542	13.7691	10.3386	12.404	13.0957	12.8687	12.9819	NA	12.9071	13.1324	13.4934
Feature_30730_i	10.0802	9.88106	9.84162	10.8417	10.9587	10.4737	12.8219	11.603	11.8283	11.1112	11.4764	9.85137	10.0389	10.4951	10.6782	10.3077	10.5724	9.49171	12.1685	11.4284	11.2297	11.5183	10.728	10.2793
Feature_30731_i	12.0403	12.7033	13.2154	12.2918	13.6044	11.0406	10.9466	11.9553	13.1663	12.3681	12.5207	12.6996	11.0164	11.9451	NA	12.9787	12.7796	NA	12.0199	11.7414	12.8598	12.0755	12.1826	13.2093
Feature_30732_i	NA	14.6416	12.997	14.3472	13.8207	14.7274	14.4793	13.9559	14.0604	14.6983	14.1399	14.5974	14.663	14.0663	14.1793	13.9327	NA	13.9197	14.6362	13.7686	NA	13.9825	13.5962	13.9903
Feature_30735_i	14.3765	14.9146	15.1429	14.7385	14.7636	15.2566	14.029	14.7268	15.0679	15.1727	15.1488	14.6427	14.7838	14.8293	14.968	14.5373	15.0044	14.872	14.6813	14.9682	14.6609	14.9579	14.9501	14.8452
Feature_30736_i	11.8889	11.7865	11.2005	11.7133	12.9037	12.36	12.8562	11.302	11.9043	12.9339	13.1253	12.8856	11.7375	10.4406	NA	12.2503	NA	12.1667	12.6564	NA	12.965	13.1122	12.0503	11.5468
Feature_30737_i	16.6861	16.7015	16.7876	16.71	16.6758	16.6699	16.7278	16.7973	16.6869	16.8796	16.8435	16.5917	16.6546	16.6162	16.5474	16.8112	16.694	16.5131	16.6685	16.643	16.6439	16.8032	16.6301	16.4635
Feature_30738_i	10.5142	9.17177	11.3276	9.72419	9.59107	8.95283	10.7389	11.0956	9.34112	10.1432	11.471	10.3626	11.543	11.0348	10.7952	8.60298	11.1112	10.1642	11.1973	11.2205	6.94614	12.8062	12.3828	9.16563
Feature_30739_i	8.69993	10.9838	11.1264	8.52218	10.6419	9.05678	9.14526	10.8229	10.3963	8.90231	8.29657	8.65653	11.345	9.44517	8.95448	9.50984	10.571	8.97002	10.7568	10.114	8.6651	12.1346	11.7449	9.91115
Feature_30740_i	16.3519	12.0475	16.2321	NA	16.2127	16.1597	13.042	16.1888	16.267	16.335	16.3159	16.2475	16.0897	16.0647	16.1459	16.3235	16.2246	16.148	16.2318	16.238	16.1524	16.2323	16.2836	16.0716
Feature_30741_i	13.414	13.7078	13.7636	13.287	13.5756	13.4746	13.7608	13.0882	13.4894	13.7393	NA	13.413	13.6902	13.6859	13.0945	13.2899	13.8633	13.7189	13.6443	13.5174	13.227	13.5848	13.4652	13.4301
Feature_30743_i	11.9025	11.7251	13.6343	12.2348	NA	NA	NA	NA	NA	NA	12.826	NA	13.0149	12.5196	13.3793	NA	14.1784	NA	13.5447	13.8983	13.452	NA	13.9734	13.4735
Feature_30744_i	12.9961	13.6415	NA	13.5409	13.8722	13.4218	13.7598	13.7291	13.6036	13.6922	13.8526	NA	13.3515	11.7995	13.3817	13.4615	12.7266	13.659	NA	13.5918	13.2353	13.0231	13.356	13.4841
Feature_30745_i	12.2079	NA	12.3358	12.6436	11.5865	11.991	8.53773	10.7482	11.7443	12.2728	NA	12.148	10.308	NA	12.0485	NA	11.545	11.5289	NA	NA	NA	11.7731	NA	11.4741
Feature_30746_i	15.0143	13.9609	14.8887	14.7335	14.723	14.9511	14.7438	14.6859	14.9226	15.0019	14.7935	14.7763	14.7806	13.662	14.7156	14.8843	14.8206	14.3986	14.8755	14.6317	14.7883	14.8136	14.5612	14.7217
Feature_30747_i	13.6095	12.945	NA	NA	13.554	11.4068	13.4023	14.2964	NA	13.3068	NA	NA	NA	12.9881	11.1369	NA	13.9896	NA	13.3307	NA	10.6026	NA	NA	12.9418
Feature_30750_i	13.7028	13.6745	13.5375	13.5047	13.8864	12.8965	13.7696	14.04	13.6108	13.9927	13.8084	13.6097	13.9498	13.92	NA	14.0906	13.8986	13.6668	13.5453	13.439	13.6399	13.8277	13.8593	13.9702
Feature_30751_i	14.2521	NA	13.9059	14.1007	13.5145	13.8917	14.2686	13.922	13.9058	14.2554	14.0949	14.092	13.9525	13.8864	13.9082	13.9395	13.8104	13.796	13.8183	13.4487	NA	13.9867	13.8537	13.6666
Feature_30752_i	14.1167	14.3962	14.6085	13.8377	14.3849	14.1541	14.176	14.3083	14.1538	13.4739	14.3092	14.3475	14.1086	NA	NA	14.345	13.9579	13.4254	13.4554	14.3369	14.2306	14.0969	13.8586	13.3679
Feature_30753_i	NA	NA	15.4918	15.4719	NA	15.2335	15.2449	15.3101	NA	NA	15.4246	15.5851	14.5267	NA	14.9556	15.776	14.8734	15.116	15.4161	14.8638	NA	13.3133	NA	14.7316
Feature_30754_i	12.8002	13.0657	12.4632	13.8121	13.2378	12.3719	13.3714	12.4039	13.9139	13.7615	9.97208	13.1943	10.8611	10.6515	12.179	13.884	11.4304	12.2387	13.2866	12.5399	12.5498	11.6962	9.91102	10.4087
Feature_30755_i	14.4973	14.0716	NA	NA	14.3367	NA	14.095	14.4468	14.645	NA	NA	13.6359	14.4053	NA	14.0278	14.341	13.2442	NA	14.0933	13.0555	13.7034	14.1623	14.0009	12.4498
Feature_30756_i	10.933	14.2089	13.3366	14.3738	14.1354	13.4495	9.93922	10.4793	14.0638	11.3789	13.4808	12.9887	11.5108	10.3524	14.185	13.471	13.1319	13.4601	13.1497	14.6929	13.3801	13.2732	13.1741	14.4562
Feature_30758_i	13.9248	NA	NA	13.0702	12.7613	12.9483	10.9905	13.2588	14.2451	13.8708	11.9132	12.4957	NA	13.4217	13.049	13.3015	13.1256	12.3883	13.2742	12.5041	NA	12.8027	13.1754	13.4746
Feature_30759_i	16.3357	16.3937	16.4504	16.4157	NA	16.475	16.5334	16.4038	16.3459	16.5201	16.5737	16.2781	16.4313	15.8818	16.3329	15.9559	16.5476	16.3785	16.4513	16.4103	16.1599	16.2963	16.1644	16.2219
Feature_30760_i	NA	NA	12.2484	NA	NA	NA	NA	NA	15.1501	15.8468	12.7939	13.9589	15.5352	NA	14.4452	16.239	14.7561	NA	15.1722	NA	NA	14.5078	NA	NA
Feature_30761_i	NA	NA	13.3991	NA	13.5294	NA	12.7424	13.7137	13.3958	NA	14.1009	NA	13.0693	13.1421	13.715	NA	14.0199	13.2442	13.0352	13.9986	NA	NA	NA	NA
Feature_30762_i	13.1178	13.0944	14.2669	13.1006	13.6286	12.1016	13.3935	13.6394	13.0101	13.4281	13.1541	12.5735	13.3809	13.0357	13.8901	12.0453	13.6154	NA	12.7024	13.1678	13.5718	13.358	NA	10.2901
Feature_30763_i	12.7544	13.411	12.9947	NA	9.84526	11.845	12.7571	13.3157	12.877	13.0002	13.0538	12.917	NA	11.5057	11.8219	NA	13.4701	NA	12.1454	13.1934	13.0965	NA	NA	NA
Feature_30764_i	14.0346	12.9839	13.9261	14.0025	NA	13.9466	13.924	14.055	13.4321	13.7207	13.3713	13.8291	13.7324	13.0263	13.9659	13.8376	14.2915	12.2454	13.1161	14.2676	14.1399	NA	13.6056	13.6069
Feature_30765_i	17.0181	17.0268	17.1556	16.957	16.9786	17.074	17.0118	17.0561	17.0273	17.0313	NA	17.0064	16.9417	16.9502	16.9015	16.9451	16.9975	16.8615	16.8951	17.0296	17.0817	17.136	17.1089	16.9209
Feature_30766_i	12.0649	NA	12.0002	12.2055	12.3512	12.0004	12.5854	12.8803	NA	NA	13.1298	12.967	12.9121	12.9175	12.1934	NA	13.3179	12.6636	11.814	12.753	12.4903	11.9865	12.9182	13.0134
Feature_30768_i	11.2888	12.1096	12.5012	12.4686	13.215	13.6269	11.4337	13.3339	11.1657	13.3585	14.3737	10.2972	12.8572	14.0538	14.1531	13.3481	14.5828	13.7928	12.6567	14.5438	13.7103	14.3501	14.5331	14.1711
Feature_30769_i	12.968	13.1541	13.404	13.03	13.2604	13.0722	13.4375	13.0321	12.8693	13.2416	13.332	13.5922	13.3538	12.6833	13.2183	NA	13.1614	12.8396	12.7445	13.0881	13.1808	12.3163	12.5894	NA
Feature_30770_i	NA	NA	12.2634	12.086	11.4736	12.5144	NA	NA	12.2374	NA	12.6165	12.4804	11.8054	12.3242	12.0636	NA	11.1693	12.5887	NA	12.3105	11.8879	11.4371	NA	11.638
Feature_30771_i	11.6597	11.7483	11.5747	12.1674	11.6553	11.6349	11.1348	12.026	11.5674	11.7856	11.4771	11.415	12.0902	8.99102	12.2589	12.1253	10.5058	11.605	10.8036	12.0415	11.8383	11.5921	12.0029	11.5565
Feature_30772_i	13.5278	13.4675	13.9228	13.9712	13.8923	14.209	13.8871	13.5816	13.6148	13.8917	14.0104	13.5861	13.9357	13.8653	13.83	13.2687	13.5731	13.936	13.4968	13.9608	13.8624	14.0266	13.6611	13.9508
Feature_30773_i	14.2918	14.3376	14.7006	14.6865	14.4349	14.5368	NA	14.51	14.3903	14.8712	14.775	14.7294	14.8749	14.6292	NA	14.2177	14.3275	14.6826	14.3123	14.5967	14.6934	14.6747	14.1125	14.3622
Feature_30774_i	16.7588	16.839	16.937	16.919	16.8114	16.8733	16.7831	16.8033	16.8536	17.0272	17.0134	16.6552	16.858	16.8944	17.0039	16.7173	16.8759	16.6682	16.7177	16.8843	16.6682	16.9475	16.8806	16.6747
Feature_30777_i	15.9064	NA	16.079	15.8579	15.9096	15.8148	15.8267	15.9876	15.5392	16.0253	16.165	15.8815	16.0032	15.9596	15.9119	15.8564	16.0413	15.7289	15.8634	16.0543	15.8803	16.2417	16.0681	15.6843
Feature_30778_i	10.5829	10.27	11.1896	11.0364	10.8706	10.6714	12.1025	12.0146	10.3927	10.2364	13.5099	11.1687	10.9918	9.72146	12.6912	10.6859	11.8639	12.2657	11.2889	12.9758	10.2109	12.5587	12.0512	10.4566
Feature_30779_i	11.5712	12.916	NA	11.9394	NA	11.1961	NA	13.6629	13.6527	12.5282	14.2307	NA	NA	NA	13.2259	13.2818	14.3185	14.2519	13.4935	NA	NA	12.9631	13.9044	12.6293
Feature_30782_i	12.35	12.3678	11.9291	10.2549	10.9896	10.7806	12.1584	10.7268	11.9702	9.8161	11.7774	12.4252	11.4254	11.7358	10.0296	10.4276	11.3701	11.7181	11.0036	12.3393	11.3049	12.6909	11.165	12.0295
Feature_30784_i	13.9779	14.2904	14.7412	NA	13.9846	14.7506	13.3691	14.685	14.0228	14.3431	14.7877	14.4156	13.5975	15.0579	14.9197	12.8893	13.9574	13.8517	14.296	14.8378	14.3985	14.6994	14.8612	14.1823
Feature_30785_i	15.8667	15.8213	15.8748	15.8268	15.6723	15.8028	15.7451	15.7447	15.732	16.0093	16.0424	15.671	15.6839	15.7021	15.7273	15.7815	15.8967	15.5326	15.5543	15.7821	NA	15.852	15.8813	15.2725
Feature_30786_i	14.2786	14.08	14.3157	14.0675	14.3758	14.3276	14.2155	14.0668	14.2264	14.2731	14.4695	14.1203	14.0909	14.4945	14.8689	14.1889	14.4825	13.9638	13.8645	14.301	14.0949	14.294	14.064	14.2321
Feature_30788_i	13.9716	13.8828	14.0909	13.9896	14.1542	13.7012	14.1177	13.8125	13.924	14.2189	14.2246	13.9983	14.003	14.2855	14.0153	14.0517	14.3405	14.2683	14.1252	13.066	14.4877	14.1146	14.2001	14.2293
Feature_30789_i	19.2078	19.365	19.4169	19.3683	19.2868	19.4668	19.1127	19.2413	19.3389	19.475	19.5073	19.3225	19.3021	19.3904	19.3849	19.2344	19.2107	19.2503	19.256	19.3222	19.4089	19.2948	19.0858	19.2737
Feature_30791_i	13.8106	NA	NA	13.8783	13.4994	12.7848	14.0379	12.9733	NA	12.3682	12.743	13.7543	13.655	NA	NA	NA	13.4093	12.9461	13.8232	13.7858	NA	14.258	13.2923	NA
Feature_30792_i	14.5881	14.8173	14.7723	14.7676	14.8342	14.9285	14.5458	14.8195	14.5511	14.9624	14.8939	14.8337	14.7043	14.6591	14.8605	14.4946	14.6359	14.6338	14.4181	14.7348	14.9629	14.4433	14.6352	14.8677
Feature_30793_i	13.1956	12.9598	NA	13.2281	13.399	13.135	13.44	12.7616	12.9485	NA	13.7644	12.2338	13.8638	13.7796	13.385	13.7896	13.6305	12.4744	13.5923	13.9548	13.8781	14.0099	13.77	14.0206
Feature_30794_i	16.1793	NA	16.4758	NA	16.288	16.5988	16.2087	16.5147	16.4198	16.6217	16.351	16.6032	16.1727	16.2573	16.6996	16.2798	16.2615	16.241	16.2353	16.3597	16.609	15.8263	16.1381	16.2676
Feature_30796_i	10.9716	11.3738	12.6261	10.6131	11.6684	10.8575	12.3069	10.4243	12.0315	10.6808	11.2646	10.9699	10.4572	11.1509	11.1713	10.071	11.8236	9.37255	12.5508	11.0978	10.6662	10.522	10.5163	11.489
Feature_30798_i	13.1557	13.1622	NA	13.3185	13.7899	14.2483	NA	13.7824	13.276	13.8972	12.4419	13.5917	NA	13.8999	14.3048	13.6467	13.8977	13.8384	13.0333	14.0651	13.704	NA	14.0211	13.0408
Feature_30800_i	13.2771	NA	NA	13.6182	13.2235	13.7632	13.7199	13.2031	13.5889	13.6283	13.5841	13.931	13.5191	13.6828	13.2336	13.6619	13.7406	13.4766	13.4172	13.8796	13.7788	13.8031	13.9844	14.1088
Feature_30802_i	14.241	13.7738	13.8224	13.9155	14.2318	12.7889	13.9188	NA	NA	14.4732	13.5948	NA	14.1362	NA	14.2285	14.2649	14.4044	14.2034	14.0148	13.9152	14.0892	13.9718	14.4603	13.6712
Feature_30803_i	NA	12.2736	NA	NA	11.4063	13.1721	11.9516	12.7669	12.4728	12.2997	12.5192	12.6714	13.0135	13.1053	12.8215	NA	13.4757	12.5625	12.993	13.1078	12.8084	NA	NA	12.6454
Feature_30805_i	NA	NA	12.2934	NA	NA	12.068	NA	NA	12.4794	13.376	12.1657	12.6412	13.3468	13.0175	NA	12.9567	13.3581	12.9174	12.8509	13.2251	NA	13.2771	13.6943	12.7227
Feature_30806_i	15.0277	15.3288	15.3892	15.2431	15.3295	15.263	14.9644	15.2466	15.2005	15.5446	15.3874	14.9685	14.9647	15.2788	15.3744	14.8897	15.2861	15.0119	14.903	15.2757	14.7112	15.2125	15.0616	15.052
Feature_30807_i	15.5594	15.6426	15.4228	15.6508	15.5964	15.5741	15.5003	15.5051	15.4837	15.7204	15.269	15.4613	15.4685	15.2872	15.407	15.6786	15.5852	15.215	15.4271	15.3896	15.3192	15.5292	15.3194	15.2456
Feature_30808_i	10.502	13.2024	12.6441	10.8967	12.6259	13.6989	10.7212	13.6145	12.6286	12.511	13.5495	13.4682	12.3452	13.0783	12.3327	10.3227	13.7125	13.4115	10.4899	12.2731	13.6299	13.3154	12.3141	13.0389
Feature_30811_i	12.6492	12.4102	13.441	NA	NA	13.2118	12.2302	13.2873	13.0711	NA	11.6882	13.5825	11.9403	13.402	NA	12.0609	13.4875	NA	NA	13.7972	12.7633	12.5495	13.5165	NA
Feature_30813_i	15.6951	13.9809	16.1458	16.0213	16.2631	15.8739	15.9437	16.1594	16.0634	15.8736	16.0441	16.0935	15.8988	15.1099	16.0539	16.0651	15.8887	15.9697	16.0086	16.2048	16.0962	15.5049	15.6835	15.8423
Feature_30814_i	14.5196	14.5633	14.7288	14.4605	14.6413	14.447	14.7865	14.7338	14.6674	14.8652	14.7889	14.7416	14.8765	14.5167	14.8096	14.7509	14.6432	14.4936	14.758	14.6177	14.5986	14.2817	14.8157	14.3732
Feature_30816_i	13.0946	12.2803	12.4261	12.8474	NA	12.7705	12.2821	12.4217	11.4747	12.0548	NA	11.9172	NA	12.6394	12.5442	12.9648	12.4776	12.6761	12.6185	NA	11.3254	12.6618	12.7038	12.3545
Feature_30818_i	NA	15.752	15.6211	15.7234	NA	15.7134	15.6431	15.7658	15.5436	15.9339	15.8424	15.6154	15.621	15.7307	14.4412	15.8393	15.9967	15.8808	15.4887	NA	15.8831	15.7323	15.6085	15.7268
Feature_30819_i	12.3962	12.5909	10.3045	11.4055	11.458	9.35697	10.9429	11.3983	11.667	11.4002	13.2585	13.4807	11.3581	11.6312	13.5239	10.7284	11.8916	10.9352	11.2881	13.5271	10.9091	13.3207	13.3764	12.1964
Feature_30820_i	NA	13.2191	NA	NA	NA	14.016	12.8808	14.5379	NA	NA	NA	NA	14.3894	NA	NA	14.5262	14.0326	NA	NA	13.926	13.6997	13.7451	13.2487	13.4541
Feature_30821_i	NA	12.6098	11.3769	13.1712	11.8252	NA	12.6477	12.4085	12.423	13.0193	12.1678	10.6866	12.6511	NA	12.836	12.3943	12.6602	10.6367	11.0572	13.4617	NA	11.7165	13.1972	NA
Feature_30823_i	15.6952	15.0441	15.4495	15.6291	15.2689	15.9702	15.3831	15.4083	15.2594	15.8601	15.1794	15.1747	15.7574	15.2775	15.3233	15.5381	14.9629	15.2475	15.4869	15.6489	15.6617	15.4597	14.8371	14.8835
Feature_30824_i	18.6782	18.5923	18.7709	18.6265	18.4864	18.6454	18.4139	18.7069	18.5528	18.7545	18.5995	18.6163	18.5577	18.4746	18.5473	18.5805	18.7505	18.5228	18.447	18.5625	18.4425	18.5682	18.5724	18.4926
Feature_30825_i	13.5219	NA	NA	11.9326	13.2217	13.295	10.6622	13.3261	13.2568	12.7532	13.5311	12.8185	NA	13.1174	13.2763	13.214	13.4106	13.0416	12.9708	12.8426	13.0535	NA	NA	NA
Feature_30826_i	14.2312	14.1098	14.2596	14.1536	13.1983	14.1833	13.7528	13.738	14.2361	13.6825	13.7938	13.8243	14.1239	13.4709	13.5821	NA	14.089	13.7926	NA	NA	13.8736	14.2529	13.5701	NA
Feature_30827_i	12.3661	13.017	11.2637	12.7008	12.1955	11.8886	13.1278	12.8228	12.9519	12.2512	12.7814	12.7888	12.4989	12.4071	12.655	12.5259	12.9457	11.7616	12.267	13.0446	12.0152	12.8403	12.4142	13.0067
Feature_30829_i	13.8691	14.0909	14.4181	14.3737	14.2349	13.7218	14.0601	14.0633	14.012	14.5723	14.4113	13.9645	14.135	14.2448	13.551	14.0196	14.3765	NA	14.2036	14.2996	13.9482	13.8753	13.9013	13.9935
Feature_30830_i	14.5779	14.921	14.7203	14.4713	14.6374	14.8053	14.6019	15.0013	14.5055	14.8847	14.8924	14.4193	14.636	14.6039	NA	14.724	14.8539	14.4886	14.5686	14.9359	14.4752	15.1099	15.0368	14.8689
Feature_30832_i	14.8376	15.483	NA	15.2449	NA	15.7012	15.548	NA	15.5658	NA	15.6583	15.6049	NA	NA	15.7742	15.4752	15.5316	15.2082	15.3369	NA	15.4836	NA	14.7349	15.4103
Feature_30833_i	14.914	15.2858	15.208	14.8909	15.3482	14.8061	14.9128	15.3251	15.371	15.3074	NA	15.1626	14.7824	14.7205	14.805	14.6027	14.6554	14.7962	14.9683	14.5726	14.9585	15.1056	14.9055	14.6012
Feature_30834_i	12.8401	11.7289	12.143	10.7441	11.3188	12.0131	12.2595	NA	12.2941	12.7243	12.3835	10.4347	12.1485	NA	12.3367	12.5508	12.268	11.5846	12.8374	12.7948	NA	12.7849	12.1061	11.18
Feature_30836_i	16.4637	16.3884	16.4706	16.6185	16.5282	16.2782	16.5997	16.3374	16.4344	16.5716	NA	16.3687	16.4559	16.279	16.2976	16.5238	16.311	16.1787	16.4436	16.1856	16.3333	16.3027	16.1254	16.2087
Feature_30837_i	17.2934	17.3047	17.369	17.553	17.4791	17.3821	17.426	17.4223	17.5247	17.402	17.4815	17.5108	17.3969	17.4804	17.364	17.4646	17.3993	17.2863	17.3154	NA	17.3465	17.3088	17.1878	17.2323
Feature_30838_i	12.7136	NA	13.4324	NA	NA	13.4846	NA	13.3766	13.3684	13.541	13.5061	13.2232	13.0226	NA	13.1886	NA	13.455	12.5559	NA	12.8145	NA	13.4073	NA	NA
Feature_30839_i	11.7522	10.8642	10.9531	10.0917	12.2132	10.8265	11.5358	12.7036	12.646	10.6939	12.8818	11.8298	11.0087	10.9757	11.255	11.2708	12.1825	11.0447	10.8242	10.7003	10.0446	12.2205	11.2723	10.3329
Feature_30840_i	12.412	13.0496	12.5934	NA	13.032	12.4126	12.4234	12.131	11.9397	13.1929	12.5969	12.7869	12.4164	12.945	NA	12.5259	11.2503	NA	12.4595	12.651	NA	12.6948	12.7481	11.421
Feature_30841_i	12.4656	NA	11.1873	12.4746	12.2991	11.7397	12.549	11.5423	11.9033	NA	NA	NA	12.778	NA	12.6343	NA	NA	12.4498	13.1696	12.6402	12.2772	12.744	NA	12.4224
Feature_30842_i	NA	NA	NA	NA	11.0009	NA	NA	NA	NA	NA	NA	NA	13.4975	NA	12.9393	NA	NA	NA	13.0956	NA	NA	12.0958	12.8667	NA
Feature_30843_i	16.1828	16.8904	16.631	16.5206	16.7665	16.4876	16.5111	17.1712	16.1703	17.1362	NA	16.9326	15.8757	16.792	16.6241	16.3484	16.9015	NA	16.5012	16.6956	15.8681	16.5239	16.8446	13.1466
Feature_30844_i	16.935	17.1421	17.1515	17.1356	17.2166	16.9261	17.1265	17.09	17.2652	17.3731	16.8649	17.078	16.9274	16.9917	16.8116	16.7124	16.6321	16.972	16.8774	16.797	16.8188	16.5018	16.4029	16.2447
Feature_30845_i	16.2792	16.4591	16.4851	16.5326	16.5862	16.3629	16.2761	16.511	16.4903	16.7583	16.3577	16.5076	16.2677	16.3373	16.2736	16.1295	16.1382	16.2528	16.1925	16.2769	16.2383	16.0446	15.8795	15.5092
Feature_30847_i	13.9366	NA	14.0558	NA	NA	13.5943	11.6673	13.2673	13.4714	13.8974	13.6096	NA	NA	13.7822	13.3814	NA	13.4861	NA	NA	13.343	NA	NA	13.6884	13.5423
Feature_30849_i	18.9012	19.2141	19.0213	19.1915	19.1357	19.0251	18.8932	19.4947	19.0322	19.4808	19.2662	19.1736	18.83	19.0224	19.1244	19.0101	19.2134	19.0874	19.0069	19.064	19.1992	18.9847	18.914	18.3942
Feature_30850_i	18.6059	18.8029	18.5974	18.7117	18.6385	18.9208	18.8002	18.7159	18.7409	18.8544	18.6875	18.8189	18.7196	18.874	NA	18.4861	18.8517	18.7884	18.3248	18.7414	18.7896	18.4932	18.6031	18.6746
Feature_30851_i	16.8594	16.999	17.1869	17.0436	17.0036	17.1748	17.0267	17.2616	17.0274	17.0194	17.2669	17.0773	16.9395	17.0188	17.2391	17.012	17.1951	16.9814	17.083	17.1165	17.0259	17.2794	17.1165	16.9425
Feature_30852_i	11.0476	13.0229	12.6247	NA	12.5825	12.8068	13.2397	13.4939	12.9211	12.8925	13.6684	12.9688	13.3735	13.1067	13.5868	12.038	NA	12.1125	12.4235	NA	11.3136	NA	NA	13.249
Feature_30855_i	13.4152	13.2372	13.3648	13.1764	13.6938	13.6329	13.4829	13.2973	13.0204	13.4679	13.4435	13.1799	13.0322	12.5704	NA	13.7253	13.2904	13.0574	13.5086	13.0324	13.4632	13.241	13.5109	12.8766
Feature_30858_i	11.3482	10.26	10.0671	10.6795	10.4196	10.294	10.0614	10.5809	9.72236	10.8995	11.9445	9.60369	12.2563	9.62886	11.0013	11.501	10.6912	10.7301	9.57122	12.3568	10.4101	10.163	9.79835	10.3417
Feature_30860_i	13.5081	13.4131	NA	13.4989	NA	13.247	12.7884	13.7754	13.3273	13.716	12.9555	NA	13.4118	NA	13.5049	NA	13.6321	13.2657	NA	13.1089	13.0012	11.794	NA	13.3482
Feature_30861_i	16.3841	16.5821	16.6774	16.4925	16.57	16.5089	16.665	16.8204	16.5853	16.9674	16.7462	16.5563	16.6406	16.4859	16.7209	16.7455	16.712	16.5911	16.7329	16.6745	16.4768	16.5115	16.5065	16.4562
Feature_30862_i	15.5147	15.7836	15.8924	15.5442	15.4829	15.7066	15.7563	15.8229	15.8434	15.9964	15.89	15.7229	15.6955	15.8374	15.784	15.883	15.9266	15.3165	15.5233	15.8027	15.6318	15.3826	15.4947	15.117
Feature_30863_i	12.8477	12.9231	13.3133	13.2105	13.2883	12.739	11.3783	12.1263	13.0641	NA	12.4344	13.2545	12.7821	13.1304	12.3745	13.3519	13.5602	13.2083	13.301	12.9017	12.9632	NA	12.8905	13.2126
Feature_30864_i	11.3532	11.7619	11.7089	11.3356	NA	11.5105	12.3889	12.3237	11.5634	11.3836	11.4326	11.4527	11.8931	NA	11.5778	11.7867	9.75366	10.5495	11.4622	11.8394	11.9712	12.0613	11.2838	11.514
Feature_30865_i	NA	NA	NA	12.5399	NA	14.1638	NA	NA	NA	13.3051	NA	NA	NA	NA	NA	NA	NA	NA	13.4317	13.8227	13.3198	NA	13.7391	12.7446
Feature_30866_i	13.1538	12.1055	12.8213	12.7866	11.611	NA	NA	NA	12.7778	NA	NA	NA	13.2402	NA	13.0337	13.4922	12.6314	NA	12.9123	13.0721	NA	12.2713	NA	12.9231
Feature_30869_i	11.0333	NA	12.8276	NA	NA	13.0247	NA	11.6268	11.9332	NA	14.2714	10.4883	11.8373	NA	14.8495	NA	NA	11.0723	NA	13.1466	10.7484	12.7075	NA	13.3974
Feature_30870_i	12.4019	11.6187	11.1931	12.2277	NA	10.2455	13.3286	11.9616	11.8424	12.8296	NA	12.6379	12.1922	11.0506	11.8472	12.1745	NA	12.4476	NA	12.0866	12.7868	NA	11.6718	12.4123
Feature_30871_i	15.3133	15.3044	NA	15.4739	15.6306	NA	15.4224	15.3785	15.5843	15.5329	NA	15.2624	15.5583	15.4465	15.7204	15.3251	13.9672	15.3844	15.4244	15.5597	15.4042	NA	NA	15.6171
Feature_30873_i	NA	NA	14.1169	14.0924	14.0067	13.9194	13.8471	NA	NA	NA	13.0315	13.9357	13.6772	NA	14.1967	13.4014	13.4905	14.3027	13.0863	13.893	NA	NA	13.7603	14.0637
Feature_30874_i	11.9102	NA	NA	11.7083	12.8928	12.5294	11.5272	12.1993	10.6122	11.0721	12.8445	12.523	NA	12.4546	12.5509	9.83491	NA	12.848	12.5809	12.5243	12.4759	11.887	12.8613	12.3391
Feature_30875_i	12.3721	12.4961	11.7256	12.2201	12.1248	12.3154	12.8788	12.2233	NA	13.2769	10.8135	12.3726	NA	11.6152	9.53659	NA	12.1031	12.5427	NA	11.9608	12.7657	10.5445	12.0212	12.3584
Feature_30876_i	16.9143	17.1137	17.0679	16.9005	16.8734	16.9613	16.8323	17.1192	16.9874	17.0996	17.1345	16.9298	17.0339	17.0283	17.0704	16.9415	17.1553	16.8332	16.933	17.061	16.8792	16.797	16.7865	16.612
Feature_30878_i	10.935	10.0641	10.3786	11.2071	9.48585	11.0972	10.4229	11.2869	10.0989	11.3686	12.4906	11.5285	11.0923	11.1597	13.1551	9.71173	11.9322	12.8182	10.8724	12.0449	10.8052	12.1951	11.4012	10.9753
Feature_30879_i	12.8641	NA	NA	12.0716	NA	NA	12.5724	NA	NA	NA	NA	9.42743	13.082	NA	NA	12.9832	NA	NA	12.9964	NA	NA	NA	13.2232	NA
Feature_30883_i	13.2166	12.9249	NA	NA	13.4534	13.5257	13.2887	13.147	NA	13.3456	13.5157	13.274	NA	13.4456	13.2511	13.3294	13.5383	12.7553	13.0719	13.1581	13.4357	13.4897	12.9712	NA
Feature_30884_i	15.4239	NA	15.6598	15.3845	15.3941	15.3821	15.3475	15.3384	15.4234	15.5281	15.4906	15.3217	15.4915	15.2626	15.4392	15.3748	15.4845	15.3017	15.2608	15.4443	15.1253	15.4006	15.2261	14.9588
Feature_30885_i	16.8375	16.7023	17.1885	NA	16.9869	17.0663	16.7295	16.9477	16.8193	16.8604	16.8959	17.0198	16.6276	16.8855	17.04	16.5846	16.8487	16.7596	16.6609	17.0624	16.9748	17.0371	16.77	16.959
Feature_30886_i	17.6939	17.3946	17.3608	17.4433	17.5841	17.6714	17.632	17.4479	17.4251	17.6971	17.623	17.4388	17.5214	17.7848	17.4973	17.3306	17.5089	17.6061	17.4553	17.5971	17.3334	17.4073	17.4304	17.0953
Feature_30887_i	13.467	13.298	12.3238	13.3042	13.4313	NA	13.5599	13.7463	13.7621	13.5811	NA	NA	11.4263	16.13	16.1373	NA	NA	16.8281	NA	NA	NA	NA	15.7547	NA
Feature_30888_i	NA	NA	14.5535	14.3211	14.3941	13.7529	14.358	NA	14.0997	14.3328	14.5713	14.3372	15.0097	NA	13.8306	NA	14.1698	NA	14.7177	14.4586	14.1877	13.6148	NA	NA
Feature_30889_i	12.7795	13.4934	13.521	12.7623	13.407	NA	NA	NA	13.1871	NA	NA	13.5395	12.3255	12.5908	13.7902	12.8928	13.2849	12.9679	11.0739	13.3705	13.7055	NA	13.1095	11.6124
Feature_30890_i	12.8349	12.6917	NA	12.1002	13.469	12.5668	12.9497	13.2896	13.1322	12.9265	11.9571	13.9041	12.9431	12.9256	13.7151	12.8456	NA	13.5438	13.2082	13.2197	13.5428	11.823	NA	NA
Feature_30891_i	14.8886	14.5111	14.914	NA	14.9241	14.2417	14.6791	NA	14.4597	NA	14.8299	14.1835	14.3369	15.0481	14.8163	14.4975	14.6981	14.7116	14.1431	14.9477	14.9379	14.5695	14.4808	NA
Feature_30892_i	12.757	14.4014	14.2698	13.8288	13.8582	14.2456	14.4959	14.597	14.1979	13.9454	NA	14.0749	14.0209	14.5234	13.9579	NA	14.0383	13.7983	14.4774	13.8675	14.3177	14.4382	14.0916	14.5391
Feature_30893_i	14.2693	13.2052	NA	14.0853	12.3304	NA	14.4532	NA	13.9343	NA	NA	NA	12.5175	NA	NA	14.2757	NA	12.3369	NA	13.4838	NA	NA	NA	NA
Feature_30894_i	13.3589	14.4598	14.5374	NA	14.3375	13.946	13.6808	14.2068	14.0459	14.1578	13.9513	14.6296	14.1469	NA	14.1337	14.1922	14.7492	14.1701	12.695	13.9918	14.4242	13.7502	12.1404	13.6852
Feature_30895_i	10.7536	10.5578	11.1845	9.27955	10.5166	11.7503	9.57862	9.43366	11.5109	10.832	12.4052	10.5958	11.0985	11.2447	11.2749	8.57997	11.3479	11.9315	10.8252	12.1009	9.81535	10.1458	11.3224	12.2506
Feature_30896_i	14.4984	14.6072	14.4469	14.598	14.2547	NA	14.0325	14.4421	14.1172	14.7276	14.4912	NA	14.1914	14.5544	14.2352	14.4423	14.3772	14.4214	14.2295	14.2148	13.6759	14.2147	14.3075	13.9959
Feature_30897_i	15.2925	15.4255	15.241	15.3986	15.2398	15.3314	15.464	15.2833	15.3903	15.594	14.9662	15.1793	15.2945	15.4771	15.2239	15.2465	15.1717	15.1902	15.3499	15.3561	15.1336	14.8439	14.8848	14.9821
Feature_30899_i	NA	NA	18.102	NA	NA	18.2233	NA	18.0162	NA	NA	18.3197	18.0038	NA	17.777	17.9001	NA	NA	17.6877	NA	18.0247	NA	18.1252	18.0972	17.7934
Feature_30900_i	11.7359	NA	NA	NA	NA	NA	NA	NA	NA	NA	12.9214	12.0699	NA	12.6365	NA	NA	11.3514	10.9712	NA	NA	11.572	NA	NA	9.76444
Feature_30901_i	NA	14.6622	14.6277	14.4211	NA	14.686	14.1076	14.9221	14.6399	14.6203	NA	NA	14.4189	14.5628	NA	14.6213	14.7566	14.4748	NA	14.9852	14.5483	14.8861	11.1874	14.5311
Feature_30902_i	14.35	14.0703	13.768	13.6897	14.3603	14.1283	14.1135	13.399	14.295	14.6578	14.1861	14.1477	14.3753	14.3232	14.2509	14.1451	14.4293	13.7695	14.4804	13.6124	14.2389	14.3271	13.827	14.5838
Feature_30903_i	14.8146	14.8712	15.1051	15.2537	15.1664	15.2373	14.7	14.9633	14.9414	15.0714	15.0945	15.0684	15.043	15.2393	15.4185	14.9249	15.045	15.1293	15.1289	15.4784	15.1402	15.009	14.9158	15.3011
Feature_30904_i	NA	13.4879	NA	NA	13.7551	13.0876	13.5687	13.7763	13.261	13.5313	13.7567	13.1364	13.8768	13.4864	12.8099	13.4117	13.3682	NA	12.8884	NA	NA	14.1084	13.9082	14.0186
Feature_30905_i	16.0219	16.0719	15.9917	14.1125	16.0114	16.0569	16.0662	16.112	16.031	16.1504	16.1559	15.9525	16.0368	14.9106	15.9221	16.1345	15.8609	15.6759	16.0109	15.9528	NA	15.7288	15.6396	15.3754
Feature_30907_i	13.0957	12.3259	12.8332	13.0316	13.0736	12.9773	12.9434	12.9431	NA	12.9456	12.9114	12.657	12.8914	12.7713	12.5311	13.1676	13.1145	12.7659	12.9582	NA	12.5237	12.7879	12.6389	12.7233
Feature_30908_i	13.9323	13.5036	10.5904	NA	NA	NA	13.7228	NA	12.5981	12.5913	12.0586	11.397	NA	NA	10.25	13.3996	11.8271	13.1095	13.6922	12.6336	12.7988	12.702	13.0584	NA
Feature_30909_i	18.8949	NA	18.8616	18.9323	18.9229	18.8177	18.7848	18.8488	18.8403	18.9264	18.8559	18.8254	19.0363	18.7751	18.8033	18.8138	NA	18.7012	18.8001	18.8488	18.7228	19.1654	18.9113	18.8355
Feature_30912_i	13.7528	13.8889	13.8603	13.5961	13.1228	13.5801	14.1419	13.9591	13.2578	14.2839	NA	13.2901	13.4713	13.5542	13.9369	NA	13.6511	13.4578	13.255	NA	13.2501	NA	14.1562	13.4326
Feature_30914_i	15.4673	15.7309	16.0015	15.6243	15.4729	15.7154	15.5214	15.8015	15.8188	15.9207	16.0742	15.7745	15.1932	15.138	15.2175	15.1202	15.5956	15.0302	15.1236	15.5515	15.0848	15.062	15.2929	14.5024
Feature_30915_i	13.6028	13.9931	13.9085	13.4586	13.6749	14.3318	NA	13.9353	13.3806	13.6905	13.7327	13.7544	13.7295	13.566	13.722	NA	14.1891	13.5335	13.9747	14.1762	13.6471	13.9397	13.8498	12.8576
Feature_30917_i	14.1897	14.475	NA	14.5152	14.4815	14.5169	14.4306	14.5089	14.4689	14.5948	14.0278	14.601	14.5991	14.0389	14.1069	14.8359	14.4061	14.2767	14.6992	14.467	14.225	14.7319	14.3547	14.5301
Feature_30918_i	NA	NA	NA	NA	13.8252	13.981	13.1556	13.9981	13.4191	13.8231	13.855	12.5702	13.5928	NA	13.3279	NA	14.0032	NA	NA	NA	NA	NA	13.4082	13.1135
Feature_30919_i	8.44296	NA	14.4418	14.4715	NA	14.0185	NA	14.5005	8.88628	NA	14.5031	14.0783	NA	14.107	NA	14.3654	14.3548	13.7977	NA	14.2463	13.6895	14.6164	14.2684	13.9906
Feature_30920_i	15.2943	15.1204	NA	14.847	14.9651	15.3338	15.1229	15.2775	15.157	15.3564	15.2219	15.2637	15.2525	15.2706	14.9319	15.1148	14.8304	15.1912	15.2623	15.3011	13.9923	15.2346	NA	14.3812
Feature_30921_i	13.8467	13.3809	NA	13.3339	12.4456	NA	13.4697	NA	NA	12.8365	NA	NA	13.2695	12.9433	NA	NA	14.0818	12.9114	13.6641	13.7106	NA	13.1875	13.7843	12.7283
Feature_30922_i	NA	15.0571	NA	14.4467	NA	14.6713	NA	14.6446	14.7183	14.7267	14.7207	14.5266	14.1678	14.7022	14.7273	14.9317	14.7453	14.4044	14.8054	13.979	14.9367	14.5492	14.2729	NA
Feature_30923_i	11.6532	13.5096	13.3116	12.6965	12.3232	12.3983	12.4311	12.6868	13.0199	12.76	12.381	12.5133	12.8754	12.9739	11.5026	11.9267	12.1985	11.4023	12.0013	13.1211	12.0265	12.5219	11.8997	12.1208
Feature_30924_i	13.2315	13.1366	13.2909	NA	13.4359	13.1019	13.4376	13.425	13.3835	13.0434	13.273	13.3496	13.2616	13.2557	13.6338	NA	13.1772	12.9363	13.2988	NA	NA	NA	NA	10.2614
Feature_30925_i	NA	14.0531	NA	14.4164	14.7166	15.1761	NA	14.9486	NA	NA	NA	15.2917	NA	NA	15.0509	14.6259	14.8377	14.6179	NA	15.2387	14.9323	NA	NA	14.3014
Feature_30926_i	11.0344	9.79779	NA	10.7678	9.74766	10.2215	12.2458	11.239	9.78618	11.5225	10.4622	NA	10.1237	11.5807	NA	11.6703	11.8277	11.9122	9.74876	NA	10.4666	9.12005	12.4472	10.7554
Feature_30931_i	9.27116	9.64944	11.0548	10.301	NA	NA	NA	11.3494	NA	11.1182	10.3606	11.0441	9.68792	9.01375	11.3313	10.6353	NA	NA	NA	11.0357	9.39856	9.59904	10.7582	10.3785
Feature_30932_i	15.0834	14.8489	15.1519	14.256	15.0637	NA	15.0103	15.0457	15.1094	14.8608	14.9084	14.8586	15.2175	14.8373	14.8547	14.8864	14.9314	15.0388	15.0899	14.9213	14.7975	15.2173	14.8527	14.6563
Feature_30933_i	15.3824	15.6776	15.7073	15.3478	15.506	15.6287	15.4613	15.6756	15.4995	15.666	15.6003	15.4992	15.3902	15.5311	15.6513	15.3698	15.5385	15.383	15.4249	15.4676	15.4554	15.4789	15.589	15.407
Feature_30935_i	12.5855	13.0491	13.0487	NA	13.2158	NA	13.2282	13.1428	13.2665	13.5605	13.6786	12.9961	12.896	13.8096	13.8053	13.0271	12.7388	NA	NA	13.2833	12.9336	13.3799	12.8684	12.982
Feature_30936_i	11.0829	11.6488	11.5842	10.7851	11.9219	12.5404	12.4259	11.744	11.2393	11.0239	10.6894	11.5102	11.3097	12.181	11.3476	12.2352	10.3086	11.5486	11.4384	11.853	11.6491	11.0675	12.3345	11.7275
Feature_30937_i	12.7162	NA	12.5242	12.8806	NA	12.9684	12.5195	12.4255	11.746	12.8185	NA	12.1157	12.2078	13.1201	NA	12.9976	NA	12.919	12.4425	NA	12.7555	NA	12.5393	12.8048
Feature_30939_i	12.5677	NA	NA	NA	NA	NA	13.2858	NA	12.7488	NA	13.733	13.9034	13.1129	14.0777	14.0354	NA	14.3438	14.1656	12.8187	13.9504	NA	14.1591	13.1637	13.3404
Feature_30940_i	14.0371	14.3446	14.4518	NA	14.8129	14.7404	NA	14.3804	14.3993	14.6848	14.608	14.3179	14.1606	14.5421	15.0613	NA	NA	14.9515	14.1866	14.6222	14.3965	NA	14.7656	14.87
Feature_30941_i	16.9141	16.9433	17.1976	16.919	17.0226	17.1123	16.8857	17.0892	16.9751	17.2121	17.142	16.9192	17.0902	17.0252	17.3211	16.9509	17.2506	16.8277	16.8553	17.2268	16.9545	17.1888	17.0476	16.9693
Feature_30942_i	9.10499	NA	12.4641	10.9884	NA	13.061	12.4759	12.3527	12.2041	9.17424	11.9137	12.3155	12.1668	NA	11.4636	10.8319	12.7262	11.4905	11.7485	12.4989	NA	12.4001	11.4134	10.256
Feature_30943_i	12.9836	NA	13.6087	12.0494	13.5629	11.9492	12.7465	12.9983	13.5046	13.7552	12.7757	12.7309	13.6213	13.4411	13.1197	13.4987	12.0093	13.5901	13.2149	13.3629	NA	13.909	13.1575	13.2641
Feature_30944_i	13.7133	NA	12.9595	NA	NA	NA	11.2861	NA	12.7702	12.4193	NA	13.482	NA	13.1964	13.1406	13.3514	12.9363	12.7121	13.1026	13.3932	13.5295	13.2162	13.0714	12.551

### Sheet: MaxQ_peptides_Bruderer
MaxQuant peptide quantifications (peptides.txt)
Bruderer et al., DDA
Sequence	N-term cleavage window	C-term cleavage window	Amino acid before	First amino acid	Second amino acid	Second last amino acid	Last amino acid	Amino acid after	A Count	R Count	N Count	D Count	C Count	Q Count	E Count	G Count	H Count	I Count	L Count	K Count	M Count	F Count	P Count	S Count	T Count	W Count	Y Count	V Count	U Count	O Count	Length	Missed cleavages	Mass	Proteins	Leading razor protein	Start position	End position	Gene names	Protein names	Unique (Groups)	Unique (Proteins)	Charges	PEP	Score	Identification type 1_R01	Identification type 1_R02	Identification type 1_R03	Identification type 2_R01	Identification type 2_R02	Identification type 2_R03	Identification type 3_R01	Identification type 3_R02	Identification type 3_R03	Identification type 4_R01	Identification type 4_R02	Identification type 4_R03	Identification type 5_R01	Identification type 5_R02	Identification type 5_R03	Identification type 6_R01	Identification type 6_R02	Identification type 6_R03	Identification type 7_R01	Identification type 7_R02	Identification type 7_R03	Identification type 8_R01	Identification type 8_R02	Identification type 8_R03	Experiment 1_R01	Experiment 1_R02	Experiment 1_R03	Experiment 2_R01	Experiment 2_R02	Experiment 2_R03	Experiment 3_R01	Experiment 3_R02	Experiment 3_R03	Experiment 4_R01	Experiment 4_R02	Experiment 4_R03	Experiment 5_R01	Experiment 5_R02	Experiment 5_R03	Experiment 6_R01	Experiment 6_R02	Experiment 6_R03	Experiment 7_R01	Experiment 7_R02	Experiment 7_R03	Experiment 8_R01	Experiment 8_R02	Experiment 8_R03	Intensity	Intensity 1_R01	Intensity 1_R02	Intensity 1_R03	Intensity 2_R01	Intensity 2_R02	Intensity 2_R03	Intensity 3_R01	Intensity 3_R02	Intensity 3_R03	Intensity 4_R01	Intensity 4_R02	Intensity 4_R03	Intensity 5_R01	Intensity 5_R02	Intensity 5_R03	Intensity 6_R01	Intensity 6_R02	Intensity 6_R03	Intensity 7_R01	Intensity 7_R02	Intensity 7_R03	Intensity 8_R01	Intensity 8_R02	Intensity 8_R03	Reverse	Potential contaminant	id	Protein group IDs	Mod. peptide IDs	Evidence IDs	MS/MS IDs	Best MS/MS	Oxidation (M) site IDs	Taxonomy IDs	MS/MS Count	LFQ intensity 1_R01	LFQ intensity 1_R02	LFQ intensity 1_R03	LFQ intensity 2_R01	LFQ intensity 2_R02	LFQ intensity 2_R03	LFQ intensity 3_R01	LFQ intensity 3_R02	LFQ intensity 3_R03	LFQ intensity 4_R01	LFQ intensity 4_R02	LFQ intensity 4_R03	LFQ intensity 5_R01	LFQ intensity 5_R02	LFQ intensity 5_R03	LFQ intensity 6_R01	LFQ intensity 6_R02	LFQ intensity 6_R03	LFQ intensity 7_R01	LFQ intensity 7_R02	LFQ intensity 7_R03	LFQ intensity 8_R01	LFQ intensity 8_R02	LFQ intensity 8_R03
AAAAAAAAAAAAAAAGAGAGAK	QSRFQVDLVSENAGRAAAAAAAAAAAAAAA	AAAAAAAAGAGAGAKQTPADGEASGESEPA	R	A	A	A	K	Q	18	0	0	0	0	0	0	3	0	0	0	1	0	0	0	0	0	0	0	0	0	0	22	0	1595.84	P55011	P55011	93	114	SLC12A2	Solute carrier family 12 member 2	yes	yes	2;3	1.3884e-148	95.018	By MS/MS	By matching	By MS/MS	By matching	By MS/MS	By MS/MS	By MS/MS	By matching	By MS/MS	By matching	By matching	By MS/MS	By MS/MS	By MS/MS	By MS/MS	By matching	By MS/MS	By MS/MS	By matching	By matching	By MS/MS	By matching	By matching	By MS/MS	2	2	1	2	2	1	2	1	2	1	1	2	2	2	2	1	2	2	2	2	2	2	2	2	27491000	1176000	1100000	565390	1141200	654150	600310	1498900	674040	1457500	863670	500020	890970	1317800	1449700	1749400	787560	1589300	1427200	1339900	1301800	1248600	1838300	1098700	1220400			0	1265	0	0;1;2;3;4;5;6;7;8;9;10;11;12;13;14;15;16;17;18;19;20;21;22;23;24;25;26;27;28;29;30;31;32;33;34;35;36;37;38;39;40;41	0;1;2;3;4;5;6;7;8;9;10;11;12;13;14;15	8		-1	16	1176000	1090900	507170	1132500	648110	582800	1617500	624940	1526800	737050	444170	915170	1240900	1405700	1682000	761240	1413600	1530300	1387800	1219000	1287100	1635700	1067300	1380100
AAAAAAAAAVSR	TTSSRVLRGGRDRGRAAAAAAAAAVSRRRK	RGRAAAAAAAAAVSRRRKAEYPRRRRSSPS	R	A	A	S	R	R	9	1	0	0	0	0	0	0	0	0	0	0	0	0	0	1	0	0	0	1	0	0	12	0	999.546	Q96JP5	Q96JP5	59	70	ZFP91	E3 ubiquitin-protein ligase ZFP91	yes	yes	2	0.011089	23.32		By matching	By matching	By matching	By matching	By matching	By matching	By matching	By matching	By matching	By matching	By matching	By matching	By MS/MS	By matching	By matching	By matching	By matching	By matching	By matching	By MS/MS	By matching	By matching	By matching		1	1	1	1	1	1	1	1	1	1	1	1	1	1	1	1	1	1	1	1	1	1	1	8508100	0	335570	362380	339150	380450	449730	323230	359830	394290	561210	386630	285220	335460	388680	395340	283610	459010	288390	357910	438340	461760	254090	331040	336720			1	2617	1	42;43;44;45;46;47;48;49;50;51;52;53;54;55;56;57;58;59;60;61;62;63;64	16;17	17		-1	1	0	332770	325070	336570	376940	436620	348790	333620	413060	478930	343440	292970	315880	376900	380110	274130	408270	309230	370700	410450	475980	226100	321560	380780
AAAAAAALQAK	TILRQARNHKLRVDKAAAAAAALQAKSDEK	RVDKAAAAAAALQAKSDEKAAVAGKKPVVG	K	A	A	A	K	S	8	0	0	0	0	1	0	0	0	0	1	1	0	0	0	0	0	0	0	0	0	0	11	0	955.545	P36578	P36578	354	364	RPL4	60S ribosomal protein L4	yes	yes	2	0.025604	23.429	By MS/MS	By MS/MS	By MS/MS	By MS/MS	By MS/MS	By MS/MS	By MS/MS	By MS/MS	By MS/MS	By MS/MS	By MS/MS	By MS/MS	By MS/MS	By MS/MS	By MS/MS	By MS/MS	By matching	By MS/MS	By MS/MS	By MS/MS	By MS/MS	By matching	By MS/MS	By MS/MS	1	1	1	1	1	1	1	1	1	1	1	1	1	1	1	1	1	1	1	1	1	1	1	1	323500000	8815100	11099000	20478000	10049000	12734000	18079000	10222000	14421000	11369000	15348000	18309000	14235000	12897000	13657000	20345000	10713000	16327000	10744000	9771200	14563000	10822000	14882000	13287000	10331000			2	995	2	65;66;67;68;69;70;71;72;73;74;75;76;77;78;79;80;81;82;83;84;85;86;87;88	18;19;20	19		-1	1	8815100	11006000	18369000	9972200	12617000	17552000	11030000	13371000	11910000	13098000	16264000	14622000	12144000	13243000	19561000	10355000	14522000	11520000	10120000	13636000	11155000	13243000	12907000	11682000
AAAAAAGAASGLPGPVAQGLK	______________________________	GAASGLPGPVAQGLKEALVDTLTGILSPVQ	M	A	A	L	K	E	9	0	0	0	0	1	0	4	0	0	2	1	0	0	2	1	0	0	0	1	0	0	21	0	1747.96	Q96P70	Q96P70	2	22	IPO9	Importin-9	yes	yes	2	2.6689e-30	63.727	By matching		By MS/MS	By matching	By MS/MS			By MS/MS	By MS/MS	By matching	By MS/MS				By matching	By matching				By MS/MS				By MS/MS	1		1	1	1			1	1	1	1				1	1				1				1	21376000	1363800	0	2446700	1428000	1529900	0	0	2030600	1525800	1512400	1702900	0	0	0	2363000	1931300	0	0	0	1943700	0	0	0	1597800			3	2633	3	89;90;91;92;93;94;95;96;97;98;99;100	21;22;23	21		-1	3	1363800	0	2194800	1417100	1515800	0	0	1882700	1598400	1290700	1512600	0	0	0	2271900	1866700	0	0	0	1820000	0	0	0	1806900
AAAAAAGAGPEMVR	______________________________	MAAAAAAGAGPEMVRGQVFDVGPRYTNLSY	M	A	A	V	R	G	7	1	0	0	0	0	1	2	0	0	0	0	1	0	1	0	0	0	0	1	0	0	14	0	1241.62	P28482	P28482	2	15	MAPK1	Mitogen-activated protein kinase 1	yes	yes	2	3.7718e-08	45.137	By matching	By matching				By matching	By matching	By matching	By matching		By MS/MS	By MS/MS	By matching					By matching	By matching				By matching		1	1				1	1	1	1		1	1	1					1	1				1		11868000	974270	941360	0	0	0	785070	728260	1392400	964700	0	1390100	664520	1107500	0	0	0	0	1291300	700670	0	0	0	927870	0			4	886	4	101;102;103;104;105;106;107;108;109;110;111;112	24;25	24		-1	2	974270	933510	0	0	0	762180	785840	1290900	1010600	0	1234800	682570	1042900	0	0	0	0	1384600	725720	0	0	0	901300	0
AAAAAAGGGYTAMPAPMSVYSHPAHAEQYPGGMAR	LGVVPYLGGEQSYYRAAAAAAGGGYTAMPA	SHPAHAEQYPGGMARAYGPYTPQPQPKDMV	R	A	A	A	R	A	11	1	0	0	0	1	1	5	2	0	0	0	3	0	4	2	1	0	3	1	0	0	35	0	3416.55	Q12948	Q12948	28	62	FOXC1	Forkhead box protein C1	yes	yes	4	0.00025537	14.053			By MS/MS			By MS/MS		By matching		By matching			By MS/MS		By MS/MS	By matching		By matching	By matching	By matching		By matching	By matching	By matching			1			1		1		1			1		1	1		1	1	1		1	1	1	9747600	0	0	909750	0	0	770700	0	626780	0	850320	0	0	989180	0	678580	697110	0	713610	728200	559060	0	667380	977270	579660			5	1626	5	113;114;115;116;117;118;119;120;121;122;123;124;125	26	26		-1	1	0	0	816080	0	0	748220	0	581120	0	725660	0	0	931450	0	652430	673810	0	765170	754230	523480	0	593850	949290	655520
AAAAAATAPPSPGPAQPGPR	PPAPVAAAAPARAPRAAAAAATAPPSPGPA	ATAPPSPGPAQPGPRAQRAAPLAAPPPAPA	R	A	A	P	R	A	8	1	0	0	0	1	0	2	0	0	0	0	0	0	6	1	1	0	0	0	0	0	20	0	1754.91	Q6SPF0	Q6SPF0	151	170	SAMD1	Atherin	yes	yes	2	0.00028449	30.828	By matching	By MS/MS	By MS/MS	By MS/MS	By MS/MS	By MS/MS	By matching	By matching	By MS/MS	By MS/MS	By MS/MS	By MS/MS	By matching	By MS/MS	By MS/MS	By matching		By MS/MS	By matching	By MS/MS	By MS/MS	By MS/MS			1	1	1	1	1	1	1	1	1	1	1	1	1	1	1	1		1	1	1	1	1			8814300	295480	315310	523240	445350	374240	445430	287170	307630	547690	514100	599850	490080	393170	308540	552460	296350	0	395680	332370	514260	371930	503950	0	0			6	2091	6	126;127;128;129;130;131;132;133;134;135;136;137;138;139;140;141;142;143;144;145;146	27;28;29;30;31;32	31		-1	6	295480	312680	469370	441960	370790	432440	309880	285220	573760	438730	532840	503390	370220	299200	531170	286440	0	424270	344250	481540	383380	448430	0	0
AAAAALSQQQSLQER	SASSSASPGRSQSPRAAAAALSQQQSLQER	AAAAALSQQQSLQERLRLREERKQQEELMK	R	A	A	E	R	L	5	1	0	0	0	4	1	0	0	0	2	0	0	0	0	2	0	0	0	0	0	0	15	0	1570.81	Q8WUQ7	Q8WUQ7	129	143	CACTIN	Cactin	yes	yes	2	0.0020677	27.329		By matching	By matching	By matching	By matching	By matching	By MS/MS		By matching	By matching	By matching	By matching		By matching		By matching		By matching	By matching	By matching			By matching	By matching		1	1	1	1	1	1		1	1	1	1		1		1		1	1	1			1	1	4210100	0	233140	283100	187360	255770	307730	168370	0	311040	271480	288850	205310	0	280260	0	220050	0	139420	249480	337470	0	0	297300	173910			7	2394	7	147;148;149;150;151;152;153;154;155;156;157;158;159;160;161;162;163	33	33		-1	1	0	231200	253950	185940	253410	298760	181680	0	325850	231680	256580	210880	0	271770	0	212700	0	149490	258400	315990	0	0	288790	196670
AAAAAQGGGGGEPR	______________________________	MAAAAAQGGGGGEPRRTEGVGPGVPGEVEM	M	A	A	P	R	R	5	1	0	0	0	1	1	5	0	0	0	0	0	0	1	0	0	0	0	0	0	0	14	0	1168.56	P27361	P27361	2	15	MAPK3	Mitogen-activated protein kinase 3	yes	yes	2	4.361e-08	52.79	By matching	By matching		By matching	By matching		By matching	By matching		By matching		By matching	By matching	By matching		By MS/MS	By MS/MS	By matching		By matching	By matching	By MS/MS		By matching	1	1		1	1		1	1		1		1	1	1		1	1	1		1	1	1		1	6784600	376050	367990	0	203400	390280	0	289680	459550	0	461070	0	329070	329090	508920	0	246500	407310	406060	0	694770	417130	524680	0	373080			8	870	8	164;165;166;167;168;169;170;171;172;173;174;175;176;177;178;179;180	34;35;36	35		-1	2	376050	364920	0	201850	386670	0	312580	426070	0	393480	0	338010	309880	493500	0	238260	362280	435400	0	650560	429980	466870	0	421900
AAAAATVVPPMVGGPPFVGPVGFGPGDR	ATNTYQQVQQTLEARAAAAATVVPPMVGGP	GPPFVGPVGFGPGDRSHLDSPEAREAMFLR	R	A	A	D	R	S	5	1	0	1	0	0	0	6	0	0	0	0	1	2	6	0	1	0	0	5	0	0	28	0	2590.34	Q9BTD8	Q9BTD8	103	130	RBM42	RNA-binding protein 42	yes	yes	3	0.001927	13.52	By MS/MS	By matching	By MS/MS		By MS/MS	By MS/MS		By MS/MS	By matching		By MS/MS	By MS/MS	By MS/MS		By MS/MS	By MS/MS	By MS/MS	By MS/MS	By MS/MS	By MS/MS		By MS/MS	By MS/MS	By MS/MS	1	1	1		1	1		1	1		1	1	1		1	1	1	1	1	1		1	1	1	13164000	717740	411640	1045600	0	534420	504640	0	547740	364320	0	735930	429420	713850	0	1029200	648890	650020	616510	515100	1123200	0	1020600	764020	791130			9	2776	9	181;182;183;184;185;186;187;188;189;190;191;192;193;194;195;196;197;198;199	37;38;39;40	39		-1	4	717740	408200	937960	0	529490	489920	0	507840	381660	0	653720	441080	672200	0	989520	627200	578160	661050	533510	1051700	0	908160	742140	894660
AAAAAWEEPSSGNGTAR	______________________________	AAAWEEPSSGNGTARAGPRKRGGPAGRKRE	K	A	A	A	R	A	6	1	1	0	0	0	2	2	0	0	0	0	0	0	1	2	1	1	0	0	0	0	17	0	1644.75	Q9P258	Q9P258	6	22	RCC2	Protein RCC2	yes	yes	2	2.1255e-46	70.977	By MS/MS	By MS/MS	By matching	By MS/MS	By MS/MS	By MS/MS	By MS/MS	By MS/MS	By MS/MS	By MS/MS	By MS/MS	By MS/MS	By MS/MS	By MS/MS	By matching	By MS/MS	By matching	By MS/MS	By MS/MS	By MS/MS	By MS/MS	By MS/MS	By MS/MS	By MS/MS	1	1	1	1	1	1	1	1	1	1	1	1	1	1	1	1	1	1	1	1	1	1	1	1	77695000	3211600	4278800	3368600	3716300	3386100	2931500	3206100	3666000	3580400	4130300	3450900	3023000	3270500	2762100	2815100	3759300	3123100	2352800	3091200	2783100	2707100	3051000	3356700	2673400			10	3194	10	200;201;202;203;204;205;206;207;208;209;210;211;212;213;214;215;216;217;218;219;220;221;222;223	41;42;43;44;45;46;47;48;49;50;51;52;53;54;55;56;57;58;59;60	54		-1	20	3211600	4243100	3021700	3688000	3354900	2846000	3459600	3398900	3750800	3524800	3065400	3105100	3079700	2678400	2706600	3633600	2777900	2522800	3201700	2606000	2790500	2714900	3260600	3023300
AAAAELSLLEK	______________________________	______________________________	M	A	A	E	K	S	4	0	0	0	0	0	2	0	0	0	3	1	0	0	0	1	0	0	0	0	0	0	11	0	1114.62	O43324	O43324	2	12	EEF1E1	Eukaryotic translation elongation factor 1 epsilon-1	yes	yes	2	1.2718e-05	53.327			By MS/MS	By MS/MS	By MS/MS								By MS/MS			By MS/MS				By matching							1	1	1								1			1				1					9160300	0	0	1808300	1804000	1729900	0	0	0	0	0	0	0	2021400	0	0	1638200	0	0	0	158530	0	0	0	0			11	176	11	224;225;226;227;228;229	61	61		-1	0	0	0	1622100	1790200	1713900	0	0	0	0	0	0	0	1903500	0	0	1583500	0	0	0	148440	0	0	0	0
AAAAGDADDEPR	______________________________	______________________________	M	A	A	P	R	S	5	1	0	3	0	0	1	1	0	0	0	0	0	0	1	0	0	0	0	0	0	0	12	0	1157.49	Q6NXT1	Q6NXT1	2	13	ANKRD54	Ankyrin repeat domain-containing protein 54	yes	yes	2	0.00080695	44.309			By matching			By matching				By matching	By matching	By matching			By matching		By matching			By MS/MS							1			1				1	1	1			1		1			1					1540800	0	0	194070	0	0	166190	0	0	0	166930	183820	162600	0	0	144400	0	274740	0	0	248040	0	0	0	0			12	2059	12	230;231;232;233;234;235;236;237	62	62		-1	0	0	0	174080	0	0	161340	0	0	0	142460	163280	167020	0	0	138830	0	244360	0	0	232250	0	0	0	0
AAAAPAATTATPPPEGAPPQPGVHNLPVPTLFGTVK	TPTDRYNSYNRPRPKAAAAPAATTATPPPE	GVHNLPVPTLFGTVKQTPKTGSGSPFAGNS	K	A	A	V	K	Q	8	0	1	0	0	1	1	3	1	0	2	1	0	1	9	0	5	0	0	3	0	0	36	0	3442.82	Q9UPT8	Q9UPT8	1225	1260	ZC3H4	Zinc finger CCCH domain-containing protein 4	yes	yes	3	0.00040036	13.343	By MS/MS	By MS/MS	By MS/MS	By MS/MS	By MS/MS	By MS/MS	By MS/MS	By MS/MS	By MS/MS	By MS/MS	By MS/MS	By MS/MS	By MS/MS	By MS/MS	By MS/MS	By MS/MS	By MS/MS	By MS/MS	By matching	By MS/MS	By MS/MS	By MS/MS	By MS/MS	By MS/MS	1	1	1	1	1	1	1	1	1	1	1	1	1	1	1	1	1	1	1	1	1	1	1	1	30983000	1262700	919180	1385100	1208400	1392200	1391200	1027400	1368800	1322700	1379800	1526100	1282200	1160300	994250	1350000	1382000	1442500	1147000	1269100	1433300	1713900	1318500	1097100	1209700			13	3368	13	238;239;240;241;242;243;244;245;246;247;248;249;250;251;252;253;254;255;256;257;258;259;260;261	63;64	64		-1	2	1262700	911510	1242500	1199200	1379400	1350600	1108600	1269100	1385600	1177500	1355600	1317000	1092600	964130	1298000	1335800	1283000	1229800	1314400	1342100	1766700	1173200	1065700	1368000
AAAAPGASPSPGGDAAWSEAGPGPRPLAR	DANKASARASREGGRAAAAPGASPSPGGDA	AAWSEAGPGPRPLARSASPPKAKNLNGGLR	R	A	A	A	R	S	9	2	0	1	0	0	1	5	0	0	1	0	0	0	6	3	0	1	0	0	0	0	29	1	2641.3	P52701	P52701	34	62	MSH6	DNA mismatch repair protein Msh6	yes	yes	3	0.0013895	14.074	By MS/MS	By MS/MS	By MS/MS	By MS/MS	By MS/MS	By MS/MS	By MS/MS	By MS/MS	By MS/MS	By MS/MS	By MS/MS	By MS/MS	By MS/MS	By MS/MS	By MS/MS	By MS/MS	By MS/MS	By MS/MS	By MS/MS	By MS/MS	By MS/MS	By MS/MS	By MS/MS	By MS/MS	1	1	1	1	1	1	1	1	1	1	1	1	1	1	1	1	1	1	1	1	1	1	1	1	80494000	3299600	3840400	3737700	3480600	2828400	3078600	2988300	3260300	2899100	4814500	3068100	3434800	3558900	3848200	3521600	3237600	3576300	3032600	2938000	3418800	2985000	3754000	3140000	2753200			14	1225	14	262;263;264;265;266;267;268;269;270;271;272;273;274;275;276;277;278;279;280;281;282;283;284;285	65;66;67;68;69;70;71;72	68		-1	8	3299600	3808400	3352800	3454100	2802300	2988800	3224600	3022800	3037100	4108600	2725400	3528100	3351200	3731700	3385900	3129400	3180900	3251700	3043000	3201200	3076900	3340400	3050100	3113500
AAAASAAEAGIATTGTEDSDDALLK	SMEEQRQRQEEEARRAAAASAAEAGIATTG	IATTGTEDSDDALLKMTISQQEFGRTGLPD	R	A	A	L	K	M	9	0	0	3	0	0	2	2	0	1	2	1	0	0	0	2	3	0	0	0	0	0	25	0	2319.11	P55036	P55036	238	262	PSMD4	26S proteasome non-ATPase regulatory subunit 4	yes	yes	2;3	5.5728e-65	67.964	By MS/MS	By MS/MS	By MS/MS	By MS/MS	By MS/MS	By MS/MS	By MS/MS	By MS/MS	By MS/MS	By MS/MS	By MS/MS	By MS/MS	By MS/MS	By MS/MS	By MS/MS	By MS/MS	By MS/MS	By MS/MS	By MS/MS	By MS/MS	By MS/MS	By MS/MS	By MS/MS	By MS/MS	2	2	2	2	2	1	2	2	2	2	2	2	2	2	1	2	2	2	2	2	2	2	2	2	74897000	2514500	3230300	3299900	3438700	3040800	1809000	3726400	2591300	2986300	3398000	3574600	3075500	3388700	4066500	1425900	4539700	3518200	3756500	2606900	3040200	4534500	2531900	2576000	2226400			15	1266	15	286;287;288;289;290;291;292;293;294;295;296;297;298;299;300;301;302;303;304;305;306;307;308;309;310;311;312;313;314;315;316;317;318;319;320;321;322;323;324;325;326;327;328;329;330;331	73;74;75;76;77;78;79;80;81;82;83;84;85;86;87;88;89;90;91;92;93;94;95;96;97;98;99;100;101;102;103;104;105;106;107;108	99		-1	36	2514500	3203400	2960100	3412500	3012700	1756200	4021000	2402500	3128400	2899800	3175200	3159000	3191000	3943300	1371000	4388000	3129200	4027900	2700100	2846700	4674100	2252900	2502300	2517700
AAAAVQGGR	______________________________	______________________________	M	A	A	G	R	S	4	1	0	0	0	1	0	2	0	0	0	0	0	0	0	0	0	0	0	1	0	0	9	0	799.43	Q15005	Q15005	2	10	SPCS2	Signal peptidase complex subunit 2	yes	yes	2	0.035331	40.103			By MS/MS																								1																						251230	0	0	251230	0	0	0	0	0	0	0	0	0	0	0	0	0	0	0	0	0	0	0	0	0			16	1801	16	332	109	109		-1	0	0	0	225360	0	0	0	0	0	0	0	0	0	0	0	0	0	0	0	0	0	0	0	0	0
AAAAVSESWPELELAER	______________________________	AAVSESWPELELAERERRRELLLTGPGLEE	M	A	A	E	R	E	5	1	0	0	0	0	4	0	0	0	2	0	0	0	1	2	0	1	0	1	0	0	17	0	1827.9	Q8N1G4	Q8N1G4	2	18	LRRC47	Leucine-rich repeat-containing protein 47	yes	yes	2	1.4649e-27	54.143				By MS/MS		By matching							By matching			By matching			By matching									1		1							1			1			1						8204300	0	0	0	1364200	0	2197700	0	0	0	0	0	0	1495900	0	0	1926600	0	0	1219900	0	0	0	0	0			17	2268	17	333;334;335;336;337	110	110		-1	0	0	0	0	1353800	0	2133600	0	0	0	0	0	0	1408600	0	0	1862200	0	0	1263500	0	0	0	0	0
AAAAVVAAAAR	TAGTVAAMAATPSARAAAAVVAAAARTGSE	PSARAAAAVVAAAARTGSEARVSKAALATK	R	A	A	A	R	T	8	1	0	0	0	0	0	0	0	0	0	0	0	0	0	0	0	0	0	2	0	0	11	0	940.545	Q8WWH5	Q8WWH5	39	49	TRUB1	Probable tRNA pseudouridine synthase 1	yes	yes	2	0.0098327	26.384	By matching	By matching	By matching	By matching	By MS/MS	By matching	By MS/MS	By matching	By matching	By matching	By matching	By matching	By matching	By matching	By matching	By matching	By matching	By matching	By matching	By matching	By matching				1	1	1	1	1	1	1	1	1	1	1	1	1	1	1	1	1	1	1	1	1				7321800	407170	255310	343140	445120	347850	255760	514280	363400	404280	278210	425390	237420	393260	388520	301700	396610	297980	220630	451060	276890	317830	0	0	0			18	2408	18	338;339;340;341;342;343;344;345;346;347;348;349;350;351;352;353;354;355;356;357;358	111;112	112		-1	0	407170	253180	307810	441730	344640	248300	554940	336930	423520	237420	377870	243870	370310	376750	290070	383360	265030	236570	467180	259270	327610	0	0	0
AAADTLQGPMQAAYR	SKLLKSKNLTDAIARAAADTLQGPMQAAYR	AAADTLQGPMQAAYREAFQSVVLPAFEKSC	R	A	A	Y	R	E	5	1	0	1	0	2	0	1	0	0	1	0	1	0	1	0	1	0	1	0	0	0	15	0	1562.75	Q6P2E9	Q6P2E9	1101	1115	EDC4	Enhancer of mRNA-decapping protein 4	yes	yes	2	0.00059392	29.767		By MS/MS	By matching		By MS/MS	By matching		By matching	By MS/MS	By matching	By matching	By matching	By matching	By matching		By MS/MS	By MS/MS	By matching	By matching	By matching	By matching	By MS/MS	By MS/MS	By MS/MS		1	1		1	1		1	1	1	1	1	1	1		1	1	1	1	1	1	1	1	1	11532000	0	807220	647290	0	538190	460220	0	493770	585820	619170	609820	594470	415680	701630	0	653620	537270	536910	479160	511060	651560	392240	708370	588320			19	2072	19	359;360;361;362;363;364;365;366;367;368;369;370;371;372;373;374;375;376;377;378	113;114;115;116;117	113		-1	3	0	800490	580640	0	533230	446800	0	457800	613700	528400	541700	610620	391420	680380	0	631770	477870	575700	496280	478540	671630	349030	688080	665300
AAAEDVNVTFEDQQK	______________________________	AAAEDVNVTFEDQQKINKFARNTSRITELK	K	A	A	Q	K	I	3	0	1	2	0	2	2	0	0	0	0	1	0	1	0	0	1	0	0	2	0	0	15	0	1663.77	Q9NQP4	Q9NQP4	8	22	PFDN4	Prefoldin subunit 4	yes	yes	2	1.5635e-05	51.927	By MS/MS	By matching	By matching	By MS/MS	By matching	By MS/MS	By MS/MS	By matching	By matching	By matching	By matching	By matching	By matching	By matching	By MS/MS	By MS/MS	By matching	By matching	By MS/MS	By matching	By matching	By matching	By matching	By matching	1	1	1	1	1	1	1	1	1	1	1	1	1	1	1	1	1	1	1	1	1	1	1	1	34458000	1461300	1665900	1908100	1245800	1688900	1414100	1634000	1083300	1706400	1812800	1293800	1193100	1401900	1569600	1321000	1546200	1419900	1137100	1547300	1206600	1520500	1259400	1341200	1080000			20	3045	20	379;380;381;382;383;384;385;386;387;388;389;390;391;392;393;394;395;396;397;398;399;400;401;402	118;119;120;121;122;123	122		-1	6	1461300	1652000	1711600	1236300	1673300	1372800	1763200	1004400	1787600	1547000	1149200	1225500	1320000	1522100	1270100	1494600	1263000	1219300	1602600	1129800	1567300	1120600	1302800	1221300
AAAEIYEEFLAAFEGSDGNK	SKKEQEELKKKEDEKAAAEIYEEFLAAFEG	YEEFLAAFEGSDGNKVKTFVRGGVVNAAKE	K	A	A	N	K	V	5	0	1	1	0	0	4	2	0	1	1	1	0	2	0	1	0	0	1	0	0	0	20	0	2130.97	O15042	O15042	112	131	U2SURP	U2 snRNP-associated SURP motif-containing protein	yes	yes	2	0.016198	19.839										By matching	By matching	By matching		By matching				By matching	By matching				By MS/MS											1	1	1		1				1	1				1		4621300	0	0	0	0	0	0	0	0	0	796960	722110	666850	0	551750	0	0	0	207280	858740	0	0	0	817630	0			21	114	21	403;404;405;406;407;408;409	124	124		-1	0	0	0	0	0	0	0	0	0	0	680120	641440	684960	0	535040	0	0	0	222250	889430	0	0	0	794220	0
AAAEVNQDYGLDPK	RMPTPVIKAFGILKRAAAEVNQDYGLDPKI	RAAAEVNQDYGLDPKIANAIMKAADEVAEG	R	A	A	P	K	I	3	0	1	2	0	1	1	1	0	0	1	1	0	0	1	0	0	0	1	1	0	0	14	0	1489.7	P07954	P07954	102	115	FH	Fumarate hydratase, mitochondrial	yes	yes	2	0.00045484	32.606	By MS/MS	By MS/MS	By matching	By MS/MS	By MS/MS	By MS/MS	By MS/MS	By MS/MS	By MS/MS	By MS/MS	By MS/MS	By MS/MS	By MS/MS	By MS/MS	By MS/MS	By MS/MS	By MS/MS	By MS/MS	By MS/MS	By MS/MS	By MS/MS	By MS/MS	By MS/MS	By MS/MS	1	1	1	1	1	1	1	1	1	1	1	1	1	1	1	1	1	1	1	1	1	1	1	1	62305000	2365200	3023300	2730700	2871300	2677300	2535300	2724700	3203400	2718700	3766200	2295200	2506300	2858800	2799100	2529900	2569500	2581500	1731200	2455700	3028200	2354900	2119400	2022400	1837000			22	572	22	410;411;412;413;414;415;416;417;418;419;420;421;422;423;424;425;426;427;428;429;430;431;432;433	125;126;127;128;129;130;131;132;133;134;135;136;137;138;139	130		-1	15	2365200	2998100	2449500	2849400	2652600	2461400	2940200	2970100	2848100	3214100	2038800	2574400	2692000	2714300	2432400	2483600	2296100	1856300	2543400	2835500	2427400	1885900	1964500	2077400
AAAFQHLLLLVGIHLLK	LQTLKELEAHSAEARAAAFQHLLLLVGIHL	AFQHLLLLVGIHLLKSPAESCDLLGDIQTC	R	A	A	L	K	S	3	0	0	0	0	1	0	1	2	1	6	1	0	1	0	0	0	0	0	1	0	0	17	0	1856.14	Q9BQG0	Q9BQG0	592	608	MYBBP1A	Myb-binding protein 1A	yes	yes	3	0.0089996	25.59				By MS/MS										By MS/MS								By MS/MS		By MS/MS				1										1								1		1	0	0	0	0	0	0	0	0	0	0	0	0	0	0	0	0	0	0	0	0	0	0	0	0	0			23	2740	23	434;435;436;437	140;141;142;143	140		-1	4	0	0	0	0	0	0	0	0	0	0	0	0	0	0	0	0	0	0	0	0	0	0	0	0
AAAGEFADDPCSSVK	VAAVEDVRKQGDLMKAAAGEFADDPCSSVK	AAAGEFADDPCSSVKRGNMVRAARALLSAV	K	A	A	V	K	R	4	0	0	2	1	0	1	1	0	0	0	1	0	1	1	2	0	0	0	1	0	0	15	0	1523.66	P35221	P35221	106	120	CTNNA1	Catenin alpha-1	yes	yes	2	0.00031601	32.606	By MS/MS	By MS/MS	By MS/MS	By MS/MS	By MS/MS	By MS/MS	By MS/MS	By MS/MS	By MS/MS	By MS/MS	By MS/MS	By MS/MS	By MS/MS	By MS/MS	By MS/MS	By MS/MS	By MS/MS	By MS/MS	By MS/MS	By MS/MS	By MS/MS	By MS/MS	By MS/MS	By MS/MS	1	1	1	1	1	1	1	1	1	1	1	1	1	1	1	1	1	1	1	1	1	1	1	1	19756000	525270	640610	861350	1080400	784750	875180	619780	872540	741560	1043800	1075000	0	929980	855680	1003200	769500	1192100	660380	761670	876470	847960	984950	1001000	752950			24	964	24	438;439;440;441;442;443;444;445;446;447;448;449;450;451;452;453;454;455;456;457;458;459;460;461	144;145;146;147;148;149;150;151;152;153;154;155;156	150		-1	13	525270	635270	772660	1072200	777510	849660	668780	808970	776850	890740	954940	0	875710	829760	964530	743780	1060300	708090	788890	820690	874070	876430	972330	851480
AAAGGGGGGAAAAGR	______________________________	AAAGGGGGGAAAAGRAYSFKVVLLGEGCVG	M	A	A	G	R	A	7	1	0	0	0	0	0	7	0	0	0	0	0	0	0	0	0	0	0	0	0	0	15	0	1070.52	Q9UL25	Q9UL25	2	16	RAB21	Ras-related protein Rab-21	yes	yes	2	5.5019e-36	72.607		By MS/MS	By matching	By MS/MS		By MS/MS	By matching		By MS/MS	By matching	By matching	By matching		By MS/MS						By MS/MS	By MS/MS		By matching			1	1	2		1	1		1	1	1	1		2						1	1		1		11698000	0	736010	709630	904540	0	1124800	137870	0	903190	872360	937010	923210	0	1269300	0	0	0	0	0	962590	849760	0	1367700	0			25	3321	25	462;463;464;465;466;467;468;469;470;471;472;473;474;475;476	157;158;159;160;161;162;163	162		-1	7	0	729860	636560	897650	0	1092000	148770	0	946170	744470	832340	948280	0	1230900	0	0	0	0	0	901330	875920	0	1328500	0
AAAGGQGSAVAAEAEPGKEEPPAR	AKPPADPAAAASPCRAAAGGQGSAVAAEAE	VAAEAEPGKEEPPARSSLFQEKANLYPPSN	R	A	A	A	R	S	8	1	0	0	0	1	4	4	0	0	0	1	0	0	3	1	0	0	0	1	0	0	24	1	2220.08	Q9GZT9	Q9GZT9	129	152	EGLN1	Egl nine homolog 1	yes	yes	3	1.9719e-05	27.72	By MS/MS	By MS/MS	By MS/MS	By MS/MS	By matching	By matching	By MS/MS	By matching	By MS/MS	By matching	By matching	By MS/MS	By MS/MS	By matching	By matching	By matching	By matching	By matching	By MS/MS	By matching	By matching	By matching	By matching	By matching	1	1	1	1	1	1	1	1	1	1	1	1	1	1	1	1	1	1	2	1	1	1	1	1	22594000	807690	846950	1141600	783040	1107400	1003500	871820	1022200	1006700	1159400	1025400	713100	881920	984500	794910	979580	871380	723530	1633200	1053200	731420	897840	687320	865960			26	2890	26	477;478;479;480;481;482;483;484;485;486;487;488;489;490;491;492;493;494;495;496;497;498;499;500;501	164;165;166	165		-1	3	807690	839880	1024000	777070	1097200	974220	940750	947730	1054700	989440	910830	732470	830450	954670	764280	946840	775040	775800	1691600	986170	753940	798910	667640	979290
AAAGQESEGPAVGPPQPLGK	GEAAAAAAAERGEMKAAAGQESEGPAVGPP	ESEGPAVGPPQPLGKELQDGAESNGGGGGG	K	A	A	G	K	E	4	0	0	0	0	2	2	4	0	0	1	1	0	0	4	1	0	0	0	1	0	0	20	0	1859.94	O14497	O14497	52	71	ARID1A	AT-rich interactive domain-containing protein 1A	yes	yes	2	7.5353e-05	30.828	By MS/MS	By MS/MS	By MS/MS	By MS/MS	By MS/MS	By MS/MS	By MS/MS	By MS/MS	By MS/MS	By MS/MS	By MS/MS	By MS/MS	By MS/MS	By MS/MS	By MS/MS	By MS/MS	By MS/MS	By MS/MS	By MS/MS	By MS/MS	By MS/MS	By MS/MS	By MS/MS	By MS/MS	1	1	1	1	1	1	1	1	1	1	1	1	1	1	1	1	1	1	1	1	1	1	1	1	22396000	898290	1076200	782500	839880	830690	1140800	685830	848950	890150	1150000	1053800	975490	911570	942550	795120	872790	1088900	972800	927000	1047400	1055800	1052300	884260	672800			27	72	27	502;503;504;505;506;507;508;509;510;511;512;513;514;515;516;517;518;519;520;521;522;523;524;525	167;168;169;170;171;172;173;174;175;176;177;178;179;180;181;182;183;184;185;186;187;188;189	185		-1	23	898290	1067200	701930	833480	823030	1107600	740050	787100	932520	981430	936050	1002000	858380	913990	764480	843610	968530	1043100	960130	980770	1088300	936320	858940	760850
AAAHHYGAQCDKPNK	ELKVDEVKISSAVLKAAAHHYGAQCDKPNK	AAAHHYGAQCDKPNKEFMLCRWEEKDPRRC	K	A	A	N	K	E	4	0	1	1	1	1	0	1	2	0	0	2	0	0	1	0	0	0	1	0	0	0	15	1	1666.76	P51970	P51970	27	41	NDUFA8	NADH dehydrogenase [ubiquinone] 1 alpha subcomplex subunit 8	yes	yes	3;4	0.0001328	37.013	By MS/MS	By MS/MS	By MS/MS		By MS/MS	By MS/MS	By MS/MS	By MS/MS	By MS/MS	By MS/MS	By MS/MS	By MS/MS	By MS/MS	By MS/MS	By MS/MS	By MS/MS	By MS/MS	By MS/MS	By MS/MS	By MS/MS	By MS/MS	By matching	By MS/MS	By MS/MS	2	2	2		1	1	2	1	1	1	1	1	1	2	1	1	1	2	2	2	1	1	2	1	114910000	6658200	7090600	9057400	0	2958500	3595900	5835600	3369700	3224600	3919800	3633900	3321400	2950300	7846700	3484500	3029700	3928100	8876100	8017200	7613200	3548200	3757200	7700700	1490700			28	1212	28	526;527;528;529;530;531;532;533;534;535;536;537;538;539;540;541;542;543;544;545;546;547;548;549;550;551;552;553;554;555;556;557	190;191;192;193;194;195;196;197;198;199;200;201;202;203;204;205;206;207	203		-1	18	6658200	7031500	8124900	0	2931200	3491000	6296900	3124200	3378000	3345100	3228000	3411600	2778100	7609000	3350200	2928400	3493800	9517400	8303800	7128700	3657500	3343200	7480200	1685800
AAAHHYGAQCDKPNKEFMLCR	ELKVDEVKISSAVLKAAAHHYGAQCDKPNK	GAQCDKPNKEFMLCRWEEKDPRRCLEEGKL	K	A	A	C	R	W	4	1	1	1	2	1	1	1	2	0	1	2	1	1	1	0	0	0	1	0	0	0	21	2	2503.13	P51970	P51970	27	47	NDUFA8	NADH dehydrogenase [ubiquinone] 1 alpha subcomplex subunit 8	yes	yes	4	0.0010895	30.152	By matching			By matching	By matching	By matching	By matching	By MS/MS	By matching	By matching	By MS/MS	By matching	By matching	By matching	By matching	By matching	By MS/MS	By matching	By MS/MS	By matching	By matching	By MS/MS	By matching	By matching	1			1	1	1	1	1	1	1	1	1	1	1	1	1	1	1	1	1	1	1	1	1	15953000	444040	0	0	369120	455270	937860	722810	1128000	578790	843720	957550	847180	431450	634010	882900	552360	860290	642750	516140	984360	430120	762840	1191500	780290			29	1212	29	558;559;560;561;562;563;564;565;566;567;568;569;570;571;572;573;574;575;576;577;578;579	208	208		-1	1	444040	0	0	366300	451070	910510	779960	1045800	606340	720030	850590	870180	406270	614810	848880	533900	765180	689190	534590	921710	443360	678790	1157400	882400
AAAHIHSSPGRSTCLR	ALRRGGIPQSPALHRAAAHIHSSPGRSTCL	AAHIHSSPGRSTCLRQTLPLSFVFGPERSL	R	A	A	L	R	Q	3	2	0	0	1	0	0	1	2	1	1	0	0	0	1	3	1	0	0	0	0	0	16	1	1719.86	Q5T011	Q5T011	1723	1738	SZT2	Protein SZT2	yes	yes	4	0.0061221	17.489	By MS/MS		By MS/MS		By MS/MS	By MS/MS	By matching	By MS/MS	By MS/MS	By MS/MS	By MS/MS	By MS/MS	By MS/MS	By MS/MS	By MS/MS	By matching	By MS/MS	By MS/MS	By matching	By MS/MS		By MS/MS	By MS/MS	By MS/MS	1		1		1	1	1	1	1	1	1	1	1	1	1	1	1	1	1	1		1	1	1	50071000	2773200	0	2619600	0	2201900	2825000	203930	2808700	2279500	3500000	2919900	3245700	3251800	2664000	2708100	426110	3142100	1677100	440800	1984600	0	2494800	3083600	2820400			30	1999	30	580;581;582;583;584;585;586;587;588;589;590;591;592;593;594;595;596;597;598;599;600	209	209		-1	1	2773200	0	2349900	0	2181600	2742600	220060	2604100	2388000	2986900	2593700	3333800	3062000	2583300	2603800	411870	2794700	1798300	456550	1858300	0	2219900	2995300	3189500
AAAIGIDLGTTYSCVGVFQHGK	______________________________	LGTTYSCVGVFQHGKVEIIANDQGNRTTPS	K	A	A	G	K	V	3	0	0	1	1	1	0	4	1	2	1	1	0	1	0	1	2	0	1	2	0	0	22	0	2264.13	P0DMV9;P0DMV8	P0DMV9	4	25	HSPA1B;HSPA1A	Heat shock 70 kDa protein 1B;Heat shock 70 kDa protein 1A	yes	no	2;3	2.3533e-99	81.431	By MS/MS	By MS/MS	By MS/MS	By MS/MS	By MS/MS	By MS/MS	By MS/MS	By MS/MS	By MS/MS	By MS/MS	By MS/MS	By MS/MS	By MS/MS	By MS/MS	By MS/MS	By MS/MS	By MS/MS	By MS/MS	By MS/MS	By MS/MS	By MS/MS	By MS/MS	By MS/MS	By MS/MS	8	6	6	6	8	8	7	9	6	6	7	7	3	6	8	7	3	6	5	7	4	4	5	4	1405100000	66617000	53924000	57894000	66086000	64597000	62110000	58580000	52751000	53936000	59824000	63970000	55570000	62126000	47952000	50694000	62041000	50689000	50080000	73251000	53524000	47274000	75539000	63019000	53039000			31	620	31	601;602;603;604;605;606;607;608;609;610;611;612;613;614;615;616;617;618;619;620;621;622;623;624;625;626;627;628;629;630;631;632;633;634;635;636;637;638;639;640;641;642;643;644;645;646;647;648;649;650;651;652;653;654;655;656;657;658;659;660;661;662;663;664;665;666;667;668;669;670;671;672;673;674;675;676;677;678;679;680;681;682;683;684;685;686;687;688;689;690;691;692;693;694;695;696;697;698;699;700;701;702;703;704;705;706;707;708;709;710;711;712;713;714;715;716;717;718;719;720;721;722;723;724;725;726;727;728;729;730;731;732;733;734;735;736;737;738;739;740;741;742;743;744;745;746	210;211;212;213;214;215;216;217;218;219;220;221;222;223;224;225;226;227;228;229;230;231;232;233;234;235;236;237;238;239;240;241;242;243;244;245;246;247;248;249;250;251;252;253;254;255;256;257;258;259;260;261;262;263;264;265;266;267;268;269;270;271;272;273;274;275;276;277;278;279;280;281;282;283;284;285;286;287;288;289;290;291;292;293;294;295;296;297;298;299;300;301;302;303;304;305;306;307;308;309;310;311;312;313;314;315	290		-1	100	66617000	53474000	51933000	65583000	64001000	60299000	63212000	48908000	56503000	51054000	56824000	57079000	58500000	46499000	48741000	59967000	45085000	53698000	75869000	50117000	48730000	67216000	61214000	59980000
AAALAAAVAQDPAASGAPSS	KRLKEEKQKRKKEARAAALAAAVAQDPAAS	AAVAQDPAASGAPSS_______________	R	A	A	S	S	-	10	0	0	1	0	1	0	1	0	0	1	0	0	0	2	3	0	0	0	1	0	0	20	0	1695.84	Q8TAE8	Q8TAE8	203	222	GADD45GIP1	Growth arrest and DNA damage-inducible proteins-interacting protein 1	yes	yes	2	1.3674e-11	48.004	By MS/MS	By MS/MS			By MS/MS	By MS/MS	By MS/MS	By MS/MS	By MS/MS	By MS/MS	By MS/MS		By MS/MS	By MS/MS		By MS/MS		By MS/MS	By MS/MS		By MS/MS		By MS/MS		1	1			1	1	1	1	1	1	1		1	1		1		1	1		1		1		15629000	1008000	869340	0	0	990840	1055300	795480	1122300	970470	1108700	1513000	0	819820	1285100	0	1061300	0	1072000	840090	0	0	0	1117000	0			32	2351	32	747;748;749;750;751;752;753;754;755;756;757;758;759;760;761;762	316;317;318;319;320;321;322;323;324	321		-1	9	1008000	862090	0	0	981690	1024500	858370	1040600	1016700	946150	1344000	0	771980	1246100	0	1025800	0	1149500	870120	0	0	0	1085000	0
AAALASGCTVEIK	KELQVLTKKAEDCFRAAALASGCTVEIKGG	FRAAALASGCTVEIKGGAHDYYNVLPNKSL	R	A	A	I	K	G	4	0	0	0	1	0	1	1	0	1	1	1	0	0	0	1	1	0	0	1	0	0	13	0	1289.66	Q8IYS1	Q8IYS1	296	308	PM20D2	Peptidase M20 domain-containing protein 2	yes	yes	2	0.00448	25.386	By matching	By matching	By matching	By matching	By matching	By MS/MS	By matching	By matching	By MS/MS	By matching	By matching	By matching	By MS/MS	By MS/MS	By MS/MS	By MS/MS	By matching	By MS/MS	By matching	By matching	By MS/MS	By matching	By MS/MS	By MS/MS	1	1	1	1	1	1	1	1	1	1	1	1	1	1	1	1	1	1	1	1	1	1	1	1	10530000	420470	428920	268220	595200	515920	264410	592380	397830	487150	546180	420300	252170	499380	372610	457440	515840	565260	401370	538290	403870	486330	456500	394370	249590			33	2256	33	763;764;765;766;767;768;769;770;771;772;773;774;775;776;777;778;779;780;781;782;783;784;785;786	325;326;327;328;329;330;331	326		-1	7	420470	425350	240600	590670	511160	256700	639210	368850	510330	466110	373350	259020	470230	361320	439820	498600	502760	430370	557530	378170	501310	406200	383080	282250
AAALEAMKDYTK	CIQLEPTFIKGYTRKAAALEAMKDYTKAMD	TRKAAALEAMKDYTKAMDVYQKALDLDSSC	K	A	A	T	K	A	4	0	0	1	0	0	1	0	0	0	1	2	1	0	0	0	1	0	1	0	0	0	12	1	1310.65	P31948	P31948	435	446	STIP1	Stress-induced-phosphoprotein 1	yes	yes	3	0.0344	14.353	By matching	By matching	By matching		By matching	By matching	By matching	By matching	By matching	By matching	By matching	By MS/MS	By matching	By matching	By MS/MS	By matching	By matching	By matching	By matching	By matching	By matching	By matching	By matching	By matching	1	1	1		1	1	1	1	1	1	1	1	1	1	1	1	1	1	1	1	1	1	1	1	9238800	324350	412350	513450	0	315580	377200	294030	350320	457420	509900	406510	454440	302590	406310	469590	439560	398690	376380	331860	342820	526920	363970	507060	357500			34	942	34	787;788;789;790;791;792;793;794;795;796;797;798;799;800;801;802;803;804;805;806;807;808;809	332	332		-1	1	324350	408910	460580	0	312670	366200	317280	324800	479190	435150	361100	466780	284930	394000	451490	424870	354610	403580	343720	321010	543140	323860	492540	404280
AAALEFLNR	TVDLKPDWGKGYSRKAAALEFLNRFEEAKR	KGYSRKAAALEFLNRFEEAKRTYEEGLKHE	K	A	A	N	R	F	3	1	1	0	0	0	1	0	0	0	2	0	0	1	0	0	0	0	0	0	0	0	9	0	1003.55	P31948	P31948	79	87	STIP1	Stress-induced-phosphoprotein 1	yes	yes	2	0.0091102	30.185	By MS/MS		By MS/MS		By MS/MS	By MS/MS	By MS/MS	By MS/MS	By MS/MS	By MS/MS	By MS/MS	By MS/MS		By MS/MS	By MS/MS	By MS/MS	By MS/MS	By MS/MS	By MS/MS	By MS/MS	By MS/MS	By MS/MS	By MS/MS	By MS/MS	1		1		1	1	1	1	1	1	1	1		1	1	1	1	1	1	1	1	1	1	1	83421000	4899100	0	4021700	0	3879700	4712500	4592700	4329500	4493000	4249800	3987100	3577500	0	3872800	3464500	4711000	3573900	3701100	4614200	4338900	3987100	3290500	2863300	2261400			35	942	35	810;811;812;813;814;815;816;817;818;819;820;821;822;823;824;825;826;827;828;829;830	333;334;335;336	333		-1	4	4899100	0	3607600	0	3843900	4575100	4955800	4014100	4706900	3626800	3541700	3674700	0	3755400	3331000	4553600	3178800	3968500	4779100	4062800	4109900	2927900	2781300	2557400
AAALVLQTIWGYK	VLINKSGNRSEKEVRAAALVLQTIWGYKEL	VRAAALVLQTIWGYKELRKPLEKEGWKKSD	R	A	A	Y	K	E	3	0	0	0	0	1	0	1	0	1	2	1	0	0	0	0	1	1	1	1	0	0	13	0	1432.81	O60716	O60716	821	833	CTNND1	Catenin delta-1	yes	yes	2	2.12e-06	46.462	By MS/MS	By MS/MS	By matching		By matching	By MS/MS		By matching	By matching	By MS/MS	By matching	By matching	By MS/MS	By MS/MS	By matching	By MS/MS	By matching	By matching	By MS/MS	By matching	By matching	By MS/MS	By MS/MS	By MS/MS	1	1	1		1	1		1	1	1	1	1	1	1	1	1	1	1	1	1	1	1	1	1	11507000	567040	579440	438850	0	589980	532080	0	490730	541780	353960	550180	458530	550050	521760	366680	0	502420	414930	523260	644310	644250	794900	765320	676840			36	253	36	831;832;833;834;835;836;837;838;839;840;841;842;843;844;845;846;847;848;849;850;851;852	337;338;339;340;341;342;343;344	338		-1	8	567040	574610	393670	0	584530	516570	0	454980	567560	302060	488720	470980	517950	505950	352550	0	446880	444910	541960	603310	664080	707320	743400	765410
AAAMANNLQK	GVPIIVQASQAEKNRAAAMANNLQKGSAGP	AEKNRAAAMANNLQKGSAGPMRLYVGSLHF	R	A	A	Q	K	G	4	0	2	0	0	1	0	0	0	0	1	1	1	0	0	0	0	0	0	0	0	0	10	0	1030.52	Q14498	Q14498	235	244	RBM39	RNA-binding protein 39	yes	yes	2	1.5765e-06	56.011	By MS/MS	By MS/MS	By MS/MS	By MS/MS	By MS/MS	By MS/MS	By MS/MS	By MS/MS	By MS/MS	By MS/MS	By MS/MS	By MS/MS	By MS/MS	By MS/MS	By MS/MS	By MS/MS	By MS/MS	By MS/MS	By MS/MS	By MS/MS	By MS/MS	By MS/MS	By MS/MS	By MS/MS	1	1	1	1	1	1	1	1	1	1	1	1	1	1	1	1	1	1	1	1	1	1	1	1	29878000	1139900	1401900	1881500	1185500	1358400	1581100	1282800	1587200	1357400	1678000	1816300	1111300	1135500	1125500	998520	944260	1241700	1151700	1063200	1045100	929140	1118900	912670	830740			37	1766	37	853;854;855;856;857;858;859;860;861;862;863;864;865;866;867;868;869;870;871;872;873;874;875;876	345;346;347;348;349;350;351	350		-1	7	1139900	1390300	1687800	1176500	1345900	1535000	1384200	1471600	1422000	1432000	1613400	1141500	1069200	1091400	960040	912700	1104500	1234900	1101200	978580	957750	995620	886530	939460
AAAMDVDTPSGTNSGAGK	______________________________	MDVDTPSGTNSGAGKKRFEVKKWNAVALWA	M	A	A	G	K	K	4	0	1	2	0	0	0	3	0	0	0	1	1	0	1	2	2	0	0	1	0	0	18	0	1648.74	P62877	P62877	2	19	RBX1	E3 ubiquitin-protein ligase RBX1;E3 ubiquitin-protein ligase RBX1, N-terminally processed	yes	yes	2	3.1921e-17	59.57	By MS/MS						By MS/MS					By MS/MS		By MS/MS								By MS/MS		By MS/MS	1						1					1		1								1		1	7193600	1534400	0	0	0	0	0	1124000	0	0	0	0	1130200	0	1130400	0	0	0	0	0	0	0	1236500	0	1038100			38	1412	38	877;878;879;880;881;882	352;353;354;355;356;357	355		-1	6	1534400	0	0	0	0	0	1212900	0	0	0	0	1160900	0	1096200	0	0	0	0	0	0	0	1100300	0	1173900
AAAMDVDTPSGTNSGAGKK	______________________________	DVDTPSGTNSGAGKKRFEVKKWNAVALWAW	M	A	A	K	K	R	4	0	1	2	0	0	0	3	0	0	0	2	1	0	1	2	2	0	0	1	0	0	19	1	1776.83	P62877	P62877	2	20	RBX1	E3 ubiquitin-protein ligase RBX1;E3 ubiquitin-protein ligase RBX1, N-terminally processed	yes	yes	2	3.9688e-10	42.041			By MS/MS		By MS/MS												By MS/MS					By MS/MS		By MS/MS			1		1												1					1		1	10971000	0	0	2347200	0	1668200	0	0	0	0	0	0	0	0	0	0	0	2574300	0	0	0	0	2544700	0	1836900			39	1412	39	883;884;885;886;887	358	358		-1	1	0	0	2105500	0	1652900	0	0	0	0	0	0	0	0	0	0	0	2289700	0	0	0	0	2264300	0	2077300
AAAMVPGR	______________________________	______________________________	M	A	A	G	R	S	3	1	0	0	0	0	0	1	0	0	0	0	1	0	1	0	0	0	0	1	0	0	8	0	771.406	O43598	O43598	2	9	DNPH1	2-deoxynucleoside 5-phosphate N-hydrolase 1	yes	yes	1	0.0094454	52.231	By MS/MS																								1																								646450	646450	0	0	0	0	0	0	0	0	0	0	0	0	0	0	0	0	0	0	0	0	0	0	0			40	192	40	888	359	359		-1	0	646450	0	0	0	0	0	0	0	0	0	0	0	0	0	0	0	0	0	0	0	0	0	0	0
AAANEQLTR	DQKRLKQAKELDRERAAANEQLTRAILRER	ELDRERAAANEQLTRAILRERICSEEERAK	R	A	A	T	R	A	3	1	1	0	0	1	1	0	0	0	1	0	0	0	0	0	1	0	0	0	0	0	9	0	972.499	Q9NX63	Q9NX63	96	104	CHCHD3	MICOS complex subunit MIC19	yes	yes	2	0.018193	24.776	By MS/MS		By MS/MS		By MS/MS	By MS/MS	By MS/MS	By MS/MS	By MS/MS	By MS/MS	By MS/MS	By MS/MS	By matching	By MS/MS	By MS/MS	By MS/MS	By MS/MS	By MS/MS	By MS/MS	By MS/MS	By MS/MS	By MS/MS	By matching	By MS/MS	1		1		1	1	1	1	1	1	1	1	1	1	1	1	1	1	1	1	1	1	1	1	59112000	1685000	0	3202300	0	2892500	3386000	1708500	2777400	2390300	2742200	3469900	2944000	2768400	3203100	3146900	2395700	3257700	2856600	2188800	3293600	2665900	3056600	381770	2698800			41	3140	41	889;890;891;892;893;894;895;896;897;898;899;900;901;902;903;904;905;906;907;908;909;910	360;361;362	360		-1	2	1685000	0	2872600	0	2865800	3287200	1843500	2575100	2504000	2340200	3082300	3023900	2606900	3106100	3025600	2315600	2897500	3063000	2267000	3084000	2748000	2719800	370840	3052000
AAAPAPEEEMDECEQALAAEPK	EEKQKPQAERKEEKKAAAPAPEEEMDECEQ	EEMDECEQALAAEPKAKDPFAHLPKSTFVL	K	A	A	P	K	A	7	0	0	1	1	1	6	0	0	0	1	1	1	0	3	0	0	0	0	0	0	0	22	0	2356.02	P26641	P26641	254	275	EEF1G	Elongation factor 1-gamma	yes	yes	2	3.3897e-135	91.441	By MS/MS	By MS/MS	By MS/MS	By MS/MS	By MS/MS	By MS/MS	By MS/MS	By MS/MS	By MS/MS	By MS/MS	By MS/MS	By MS/MS	By MS/MS	By MS/MS	By MS/MS	By MS/MS	By MS/MS	By MS/MS	By MS/MS	By MS/MS	By MS/MS	By MS/MS	By MS/MS	By MS/MS	1	1	1	1	1	1	1	1	1	1	1	1	1	1	1	1	1	1	1	1	1	1	1	1	107360000	3670500	3978700	5578400	4067800	4518100	4345400	3600400	5437300	4294000	4515700	5720300	4590200	3888200	4547400	3717100	4121800	5432100	4306300	3731300	4427900	5097000	5015700	4381200	4375500			42	866	42	911;912;913;914;915;916;917;918;919;920;921;922;923;924;925;926;927;928;929;930;931;932;933;934	363;364;365;366;367;368;369;370;371;372;373;374;375;376;377;378;379;380;381;382	379		-1	20	3670500	3945600	5004000	4036800	4476400	4218700	3885100	5041200	4498400	3853700	5081300	4714900	3661300	4409700	3573900	3984100	4831600	4617400	3864700	4146100	5254000	4463100	4255700	4948100
AAAPAPVSEAVCR	KEKPSKPTEKTEESKAAAPAPVSEAVCRTS	SKAAAPAPVSEAVCRTSMCSIQSAPPEPAT	K	A	A	C	R	T	5	1	0	0	1	0	1	0	0	0	0	0	0	0	2	1	0	0	0	2	0	0	13	0	1297.64	P20810	P20810	397	409	CAST	Calpastatin	yes	yes	2	0.0007861	37.191	By MS/MS	By MS/MS	By MS/MS	By MS/MS		By MS/MS	By MS/MS	By MS/MS	By MS/MS	By MS/MS	By MS/MS	By matching	By MS/MS	By MS/MS	By MS/MS	By MS/MS	By MS/MS	By MS/MS	By MS/MS	By MS/MS	By MS/MS	By MS/MS	By MS/MS	By MS/MS	1	1	1	1		1	1	1	1	1	1	1	1	1	1	1	1	1	1	1	1	1	1	1	35040000	1308200	1341700	1907400	1320100	0	1789600	1826400	1497700	1845400	2456900	1690400	1362600	1145500	1559700	1507900	1356400	1473500	1476300	1144600	1672300	1702900	1232000	1232100	1190400			43	786	43	935;936;937;938;939;940;941;942;943;944;945;946;947;948;949;950;951;952;953;954;955;956;957	383;384;385;386;387;388;389;390;391;392;393;394;395	390		-1	13	1308200	1330500	1711000	1310100	0	1737500	1970800	1388600	1933200	2096700	1501600	1399600	1078600	1512400	1449800	1311100	1310600	1583000	1185500	1565900	1755300	1096300	1196900	1346200
AAAPGVEDEPLLR	TARRIFQEPTEPKTKAAAPGVEDEPLLREN	TKAAAPGVEDEPLLRENPRRFVIFPIEYHD	K	A	A	L	R	E	3	1	0	1	0	0	2	1	0	0	2	0	0	0	2	0	0	0	0	1	0	0	13	0	1336.7	P31350	P31350	62	74	RRM2	Ribonucleoside-diphosphate reductase subunit M2	yes	yes	2	0.00078594	33.225	By MS/MS	By MS/MS	By MS/MS	By MS/MS	By MS/MS	By matching	By matching	By MS/MS	By MS/MS	By MS/MS	By MS/MS	By MS/MS	By MS/MS	By MS/MS	By matching	By MS/MS	By MS/MS	By MS/MS	By MS/MS	By MS/MS	By matching	By MS/MS	By MS/MS	By MS/MS	1	1	1	1	1	1	1	1	1	1	1	1	1	1	1	1	1	1	1	1	1	1	1	1	32870000	1838500	1274200	1070400	1489300	1333100	1172200	1276300	1370300	1693800	1634800	1402300	1240200	1481700	1951500	798870	1743800	1148900	1226000	1524500	906730	1604700	1158800	1364300	1164900			44	932	44	958;959;960;961;962;963;964;965;966;967;968;969;970;971;972;973;974;975;976;977;978;979;980;981	396;397;398;399;400;401;402;403;404;405	396		-1	1	1838500	1263600	960170	1477900	1320800	1138000	1377200	1270500	1774400	1395100	1245600	1273900	1395300	1892400	768090	1685500	1021900	1314600	1579000	849030	1654100	1031100	1325300	1317300
AAAQEADGAR	______________________________	______________________________	M	A	A	A	R	S	5	1	0	1	0	1	1	1	0	0	0	0	0	0	0	0	0	0	0	0	0	0	10	0	958.447	O96005	O96005	2	11	CLPTM1	Cleft lip and palate transmembrane protein 1	yes	yes	2	7.308e-05	47.603						By matching		By matching		By matching	By MS/MS	By matching					By matching						By matching							1		1		1	1	1					1						1		2270100	0	0	0	0	0	314540	0	262900	0	342530	262050	374810	0	0	0	0	343020	0	0	0	0	0	370200	0			45	448	45	982;983;984;985;986;987;988	406	406		-1	1	0	0	0	0	0	305370	0	243750	0	292310	232780	384990	0	0	0	0	305100	0	0	0	0	0	359600	0
AAAQLLQSQAQQSGAQQTK	KKELEEEVNNFQKKKAAAQLLQSQAQQSGA	LLQSQAQQSGAQQTKKDKDKKNASFT____	K	A	A	T	K	K	5	0	0	0	0	7	0	1	0	0	2	1	0	0	0	2	1	0	0	0	0	0	19	0	1956	Q9NVA2	Q9NVA2	400	418	2011-09-01	Septin-11	yes	yes	2;3	8.3838e-269	117.23	By MS/MS	By MS/MS	By MS/MS	By MS/MS	By MS/MS	By MS/MS	By MS/MS	By MS/MS	By MS/MS	By MS/MS	By MS/MS	By MS/MS	By MS/MS	By MS/MS	By MS/MS	By MS/MS	By MS/MS	By MS/MS	By MS/MS	By MS/MS	By MS/MS	By MS/MS	By MS/MS	By MS/MS	1	1	2	1	2	2	2	1	2	1	2	2	1	1	2	1	2	2	1	2	1	1	1	2	48551000	1194100	1412600	3159400	1072100	2651100	2990700	875690	1593200	1156000	1513100	3424400	2992000	962710	2007600	2877200	1006400	3613900	2895100	993340	2852500	1663900	1393200	1678900	2571600			46	3104	46	989;990;991;992;993;994;995;996;997;998;999;1000;1001;1002;1003;1004;1005;1006;1007;1008;1009;1010;1011;1012;1013;1014;1015;1016;1017;1018;1019;1020;1021;1022;1023;1024	407;408;409;410;411;412;413;414;415;416;417;418;419;420;421;422;423;424;425;426;427;428;429;430;431;432;433	423		-1	27	1194100	1400800	2834100	1064000	2626700	2903500	944920	1477100	1211000	1291300	3041900	3073300	906530	1946800	2766300	972760	3214300	3104200	1028800	2671000	1715100	1239700	1630900	2908100
AAASTDYYK	ICENNRYGMGTSVERAAASTDYYKRGDFIP	GTSVERAAASTDYYKRGDFIPGLRVDGMDI	R	A	A	Y	K	R	3	0	0	1	0	0	0	0	0	0	0	1	0	0	0	1	1	0	2	0	0	0	9	0	988.45	P08559	P08559	236	244	PDHA1	Pyruvate dehydrogenase E1 component subunit alpha, somatic form, mitochondrial	yes	yes	2	0.03213	27.254	By MS/MS	By matching	By matching	By matching	By matching	By MS/MS	By matching	By matching		By matching	By MS/MS	By matching	By matching	By matching	By matching	By matching	By matching	By matching	By MS/MS	By matching	By matching	By matching	By matching	By MS/MS	1	1	1	1	1	1	1	1		1	1	1	1	1	1	1	1	1	1	1	1	1	1	1	20841000	752850	895660	1020800	706860	769180	902150	1086100	815030	0	888510	950540	785480	726510	1066600	962080	752660	787070	752470	916690	1082800	629810	1501100	1252700	836990			47	584	47	1025;1026;1027;1028;1029;1030;1031;1032;1033;1034;1035;1036;1037;1038;1039;1040;1041;1042;1043;1044;1045;1046;1047	434;435	435		-1	0	752850	888190	915670	701480	762080	875840	1171900	755650	0	758250	844360	806810	684110	1034300	925010	727500	700050	806840	949450	1013900	649200	1335700	1216900	946520
AAATAEEPDPK	KLAGDMKSKVVVTEKAAATAEEPDPKGIPE	VTEKAAATAEEPDPKGIPEFWFTIFRNVDM	K	A	A	P	K	G	4	0	0	1	0	0	2	0	0	0	0	1	0	0	2	0	1	0	0	0	0	0	11	0	1098.52	Q99733	Q99733	147	157	NAP1L4	Nucleosome assembly protein 1-like 4	yes	yes	2	0.0043871	27.329	By MS/MS	By MS/MS	By MS/MS	By matching	By MS/MS	By MS/MS	By MS/MS	By MS/MS	By MS/MS	By MS/MS	By MS/MS	By MS/MS	By MS/MS	By MS/MS	By MS/MS	By MS/MS	By MS/MS	By MS/MS	By MS/MS	By MS/MS	By MS/MS	By MS/MS	By MS/MS	By MS/MS	1	1	1	1	1	1	1	1	1	1	1	1	1	1	1	1	1	1	1	1	1	1	1	1	16290000	636780	594850	859090	132380	745630	796100	659450	759790	689390	789690	790320	767150	664820	691280	671750	612560	812460	591960	644450	725350	665290	639900	678910	670630			48	2706	48	1048;1049;1050;1051;1052;1053;1054;1055;1056;1057;1058;1059;1060;1061;1062;1063;1064;1065;1066;1067;1068;1069;1070;1071	436;437;438;439;440;441	440		-1	6	636780	589880	770640	131370	738750	772890	711590	704440	722200	673920	702030	787990	626020	670340	645860	592090	722630	634730	667480	679190	685770	569390	659470	758390
AAATGAVAASAASGQAEGK	______________________________	GAVAASAASGQAEGKKITDLRVIDLKSELK	M	A	A	G	K	K	9	0	0	0	0	1	1	3	0	0	0	1	0	0	0	2	1	0	0	1	0	0	19	0	1587.79	Q9NWH9	Q9NWH9	2	20	SLTM	SAFB-like transcription modulator	yes	yes	2	4.5244e-73	82.362	By MS/MS	By matching	By MS/MS	By MS/MS	By MS/MS	By MS/MS	By MS/MS		By MS/MS		By MS/MS	By MS/MS	By MS/MS	By MS/MS	By MS/MS		By MS/MS	By MS/MS			By MS/MS		By matching	By MS/MS	1	1	1	1	1	1	1		1		1	1	1	1	1		1	1			1		1	1	13180000	570600	396440	1032100	828730	748950	909460	647050	0	779790	0	680970	670750	452270	784830	1038300	0	897470	961020	0	0	688690	0	554000	538950			49	3125	49	1072;1073;1074;1075;1076;1077;1078;1079;1080;1081;1082;1083;1084;1085;1086;1087;1088;1089	442;443;444;445;446;447;448;449;450;451;452;453;454;455;456;457	452		-1	16	570600	393140	925840	822420	742040	882950	698210	0	816900	0	604900	688960	425880	761050	998300	0	798240	1030500	0	0	709890	0	538130	609480
AAATGAVAASAASGQAEGKK	______________________________	AVAASAASGQAEGKKITDLRVIDLKSELKR	M	A	A	K	K	I	9	0	0	0	0	1	1	3	0	0	0	2	0	0	0	2	1	0	0	1	0	0	20	1	1715.88	Q9NWH9	Q9NWH9	2	21	SLTM	SAFB-like transcription modulator	yes	yes	2	1.7669e-87	82.543			By MS/MS		By MS/MS	By MS/MS	By matching	By MS/MS	By MS/MS		By MS/MS		By MS/MS	By MS/MS	By MS/MS	By MS/MS	By matching	By MS/MS		By matching	By matching	By matching	By matching				1		1	1	1	1	1		1		1	1	1	1	1	1		1	1	1	1		10354000	0	0	728150	0	525760	845000	406460	579890	547370	0	464880	0	547310	900180	810910	596600	366780	569290	0	545620	610830	793790	514990	0			50	3125	50	1090;1091;1092;1093;1094;1095;1096;1097;1098;1099;1100;1101;1102;1103;1104;1105;1106	458;459;460;461;462;463;464;465;466;467;468	468		-1	10	0	0	653170	0	520910	820360	438600	537650	573430	0	412950	0	515370	872910	779660	576660	326230	610420	0	510900	629630	706330	500240	0
AAATGPSFWLGNETLK	______________________________	AATGPSFWLGNETLKVPLALFALNRQRLCE	M	A	A	L	K	V	3	0	1	0	0	0	1	2	0	0	2	1	0	1	1	1	2	1	0	0	0	0	16	0	1661.84	P12955	P12955	2	17	PEPD	Xaa-Pro dipeptidase	yes	yes	2	1.937e-09	56.783				By MS/MS			By MS/MS			By MS/MS	By MS/MS				By MS/MS					By MS/MS			By MS/MS					1			1			1	1				1					1			1		10553000	0	0	0	1547900	0	0	1412500	0	0	1433100	1560300	0	0	0	1711000	0	0	0	0	1818600	0	0	1070200	0			51	671	51	1107;1108;1109;1110;1111;1112;1113	469;470;471	469		-1	3	0	0	0	1536100	0	0	1524200	0	0	1223000	1386000	0	0	0	1645000	0	0	0	0	1702900	0	0	1039500	0
AAATMATPLPGR	SPPSPGRRREQRRPRAAATMATPLPGRAGG	RPRAAATMATPLPGRAGGPATPLSPTRLSR	R	A	A	G	R	A	4	1	0	0	0	0	0	1	0	0	1	0	1	0	2	0	2	0	0	0	0	0	12	0	1155.61	Q03252	Q03252	17	28	LMNB2	Lamin-B2	yes	yes	2	0.0096464	28.013	By matching	By matching	By matching	By matching	By matching		By matching		By matching	By MS/MS									By MS/MS						1	1	1	1	1		1		1	1									1						3715300	238910	313010	341470	261580	205000	0	289870	0	355330	353540	0	0	0	0	0	0	0	0	1356600	0	0	0	0	0			52	1548	52	1114;1115;1116;1117;1118;1119;1120;1121;1122	472	472		-1	0	238910	310400	306320	259590	203100	0	312790	0	372240	301710	0	0	0	0	0	0	0	0	1405100	0	0	0	0	0
AAATPESQEPQAK	EIGACSDEGTAQEGKAAATPESQEPQAKGA	GKAAATPESQEPQAKGAEASAASEEEAGPQ	K	A	A	A	K	G	4	0	0	0	0	2	2	0	0	0	0	1	0	0	2	1	1	0	0	0	0	0	13	0	1326.64	P49006	P49006	145	157	MARCKSL1	MARCKS-related protein	yes	yes	2	0.0007861	38.086	By MS/MS	By MS/MS	By MS/MS	By MS/MS	By MS/MS	By MS/MS	By MS/MS	By MS/MS	By MS/MS	By MS/MS	By MS/MS	By MS/MS	By MS/MS	By MS/MS	By MS/MS				By MS/MS	By MS/MS	By MS/MS	By MS/MS	By MS/MS		1	1	1	1	1	1	1	1	1	1	1	1	1	1	1				1	1	1	1	1		283380000	11961000	12925000	14345000	12162000	13283000	16663000	16128000	14274000	13610000	12703000	18365000	14129000	12236000	13019000	15148000	0	0	0	13132000	17474000	12420000	15139000	14266000	0			53	1122	53	1123;1124;1125;1126;1127;1128;1129;1130;1131;1132;1133;1134;1135;1136;1137;1138;1139;1140;1141;1142	473;474;475;476;477;478;479;480;481;482;483;484;485;486;487;488;489;490;491	486		-1	18	11961000	12818000	12868000	12069000	13160000	16177000	17404000	13234000	14258000	10840000	16314000	14513000	11522000	12624000	14564000	0	0	0	13601000	16362000	12802000	13471000	13857000	0
AAAVAAAGAGEPQSPDELLPK	______________________________	AGAGEPQSPDELLPKGDAEKPEEELEEDDD	M	A	A	P	K	G	7	0	0	1	0	1	2	2	0	0	2	1	0	0	3	1	0	0	0	1	0	0	21	0	1962.01	Q9NS69	Q9NS69	2	22	TOMM22	Mitochondrial import receptor subunit TOM22 homolog	yes	yes	2	1.6392e-14	43.991	By MS/MS	By matching	By MS/MS		By matching			By matching	By matching	By matching	By MS/MS	By MS/MS		By matching			By MS/MS			By MS/MS	By matching	By matching	By MS/MS		1	1	1		1			1	1	1	1	1		1			1			1	1	1	1		119750000	6501000	6739600	8436200	0	7740700	0	0	7639900	8056800	10242000	7196900	9399600	0	8277600	0	0	7114000	0	0	8400200	8018000	8567500	7422900	0			54	3075	54	1143;1144;1145;1146;1147;1148;1149;1150;1151;1152;1153;1154;1155;1156;1157	492	492		-1	1	6501000	6683400	7567500	0	7669300	0	0	7083400	8440300	8740800	6392900	9654800	0	8026900	0	0	6327500	0	0	7865600	8264900	7623500	7210400	0
AAAVLPVLDLAQR	KRIEAIVKNYPEGHKAAAVLPVLDLAQRQN	HKAAAVLPVLDLAQRQNGWLPISAMNKVAE	K	A	A	Q	R	Q	4	1	0	1	0	1	0	0	0	0	3	0	0	0	1	0	0	0	0	2	0	0	13	0	1335.79	P19404	P19404	76	88	NDUFV2	NADH dehydrogenase [ubiquinone] flavoprotein 2, mitochondrial	yes	yes	2	0.00448	25.386	By MS/MS	By MS/MS	By MS/MS	By MS/MS	By MS/MS	By MS/MS	By MS/MS	By MS/MS	By MS/MS	By MS/MS	By MS/MS	By MS/MS	By MS/MS	By MS/MS	By MS/MS	By MS/MS	By MS/MS	By MS/MS	By MS/MS	By MS/MS	By MS/MS	By MS/MS	By MS/MS	By MS/MS	1	1	1	1	1	1	1	1	1	1	1	1	1	1	1	1	1	1	1	1	1	1	1	1	53086000	2441700	2150200	2676000	2043200	2120800	1849600	2091400	2000600	1856700	2659800	2668700	2318700	2639500	2295000	2294400	2253900	1981300	2155100	1919000	2103000	1786900	2549100	2169800	2061400			55	769	55	1158;1159;1160;1161;1162;1163;1164;1165;1166;1167;1168;1169;1170;1171;1172;1173;1174;1175;1176;1177;1178;1179;1180;1181	493;494;495;496;497;498;499	498		-1	7	2441700	2132200	2400500	2027600	2101300	1795700	2256700	1854900	1945000	2269900	2370600	2381700	2485500	2225500	2206000	2178600	1762200	2310800	1987600	1969200	1841900	2268200	2107600	2331100
AAAVPVEFQEHHLSEVQNMASEEK	GVGPELMHAVKEVFKAAAVPVEFQEHHLSE	EHHLSEVQNMASEEKLEQVLSSMKENKVAI	K	A	A	E	K	L	4	0	1	0	0	2	5	0	2	0	1	1	1	1	1	2	0	0	0	3	0	0	24	0	2679.26	O43837	O43837	73	96	IDH3B	Isocitrate dehydrogenase [NAD] subunit beta, mitochondrial	yes	yes	4	0.00014634	19.549	By MS/MS	By matching	By matching	By matching	By matching	By matching	By matching		By matching				By MS/MS	By matching			By matching	By matching	By matching	By matching	By matching	By matching		By matching	1	1	1	1	1	1	1		1				1	1			1	1	1	1	1	1		1	13744000	952470	741670	861540	899730	864400	685450	966860	0	690810	0	0	0	668330	869060	0	0	713480	842500	729100	677830	792660	891420	0	896630			56	217	56	1182;1183;1184;1185;1186;1187;1188;1189;1190;1191;1192;1193;1194;1195;1196;1197;1198	500	500		-1	1	952470	735490	772830	892870	856430	665470	1043300	0	723690	0	0	0	629320	842740	0	0	634590	903370	755160	634690	817060	793210	0	1014000
AAAVPVEFQEHHLSEVQNMASEEKLEQVLSSMK	GVGPELMHAVKEVFKAAAVPVEFQEHHLSE	MASEEKLEQVLSSMKENKVAIIGKIHTPME	K	A	A	M	K	E	4	0	1	0	0	3	6	0	2	0	3	2	2	1	1	4	0	0	0	4	0	0	33	1	3694.8	O43837	O43837	73	105	IDH3B	Isocitrate dehydrogenase [NAD] subunit beta, mitochondrial	yes	yes	4	2.788e-07	20.452		By matching		By matching	By matching					By MS/MS		By matching	By MS/MS	By matching	By MS/MS	By matching	By MS/MS			By MS/MS	By MS/MS	By MS/MS		By MS/MS		1		1	1					1		1	1	1	1	1	1			1	1	1		1	24222000	0	1207900	0	589250	896610	0	0	0	0	1382500	0	1337500	1896400	1893000	3219800	1441900	1970700	0	0	1939800	1957900	2541700	0	1947600			57	217	57	1199;1200;1201;1202;1203;1204;1205;1206;1207;1208;1209;1210;1211;1212	501;502	501		-1	2	0	1197800	0	584760	888340	0	0	0	0	1179800	0	1373800	1785700	1835600	3095700	1393700	1752800	0	0	1816300	2018200	2261700	0	2202500
AAAVVGINSETIMKPASISEEELLNLINK	GENPASHSYVLNKTRAAAVVGINSETIMKP	PASISEEELLNLINKLNNDDNVDGLLVQLP	R	A	A	N	K	L	4	0	3	0	0	0	4	1	0	4	3	2	1	0	1	3	1	0	0	2	0	0	29	1	3053.63	P13995	P13995	91	119	MTHFD2	Bifunctional methylenetetrahydrofolate dehydrogenase/cyclohydrolase, mitochondrial;NAD-dependent methylenetetrahydrofolate dehydrogenase;Methenyltetrahydrofolate cyclohydrolase	yes	yes	3	0.0020388	16.801	By MS/MS	By MS/MS	By MS/MS	By MS/MS	By MS/MS	By MS/MS	By MS/MS	By MS/MS	By MS/MS	By MS/MS	By MS/MS	By MS/MS	By MS/MS	By MS/MS	By MS/MS	By MS/MS	By MS/MS	By MS/MS	By MS/MS	By MS/MS		By MS/MS	By MS/MS	By MS/MS	1	1	1	1	1	1	1	1	1	1	1	1	1	1	1	1	1	1	1	1		1	1	1	24355000	1041900	1064100	990960	932450	962670	849030	690770	1007400	575430	1099300	1195500	893750	697020	987780	1278300	908480	1595600	949480	1028000	1306900	0	1965800	1357700	977010			58	693	58	1213;1214;1215;1216;1217;1218;1219;1220;1221;1222;1223;1224;1225;1226;1227;1228;1229;1230;1231;1232;1233;1234;1235	503;504;505;506;507;508;509	503		-1	6	1041900	1055200	888930	925350	953790	824270	745390	934020	602810	938120	1062000	918020	656340	957860	1229100	878120	1419200	1018100	1064700	1223700	0	1749200	1318800	1104900
AAAYNLVQHGITNLCVIGGDGSLTGANIFR	GSARCKAFTTREGRRAAAYNLVQHGITNLC	VIGGDGSLTGANIFRSEWGSLLEELVAEGK	R	A	A	F	R	S	4	1	3	1	1	1	0	5	1	3	3	0	0	1	0	1	2	0	1	2	0	0	30	0	3101.57	P17858	P17858	100	129	PFKL	ATP-dependent 6-phosphofructokinase, liver type	yes	yes	3	3.8527e-08	29.934	By MS/MS	By MS/MS	By MS/MS	By MS/MS	By MS/MS	By MS/MS	By MS/MS	By MS/MS	By matching	By MS/MS	By MS/MS	By MS/MS	By matching	By MS/MS	By matching	By MS/MS	By MS/MS	By MS/MS	By MS/MS	By MS/MS	By MS/MS	By MS/MS	By MS/MS	By MS/MS	1	1	1	1	1	1	1	1	1	1	1	1	1	1	1	1	1	1	1	1	1	1	1	1	72298000	3151400	3129400	3188700	2594500	2788400	3250900	2579600	3528500	2711600	3175500	3322000	3068300	2951100	2596200	2926700	3015300	3270000	2264100	3087900	3010100	2638400	3595500	4049200	2404900			59	744	59	1236;1237;1238;1239;1240;1241;1242;1243;1244;1245;1246;1247;1248;1249;1250;1251;1252;1253;1254;1255;1256;1257;1258;1259	510;511;512;513;514;515;516;517;518;519;520;521;522;523;524	514		-1	15	3151400	3103300	2860400	2574800	2762600	3156100	2783500	3271500	2840700	2709900	2950900	3151600	2778900	2517500	2814000	2914500	2908500	2427600	3198300	2818500	2719600	3199300	3933200	2719700
AAAYSAQVQPVDGATR	AQMEAEWREALRALRAAAYSAQVQPVDGAT	AAYSAQVQPVDGATRKKSQRVCRPRSIWRA	R	A	A	T	R	K	5	1	0	1	0	2	0	1	0	0	0	0	0	0	1	1	1	0	1	2	0	0	16	0	1603.8	Q9H7E9	Q9H7E9	183	198	C8orf33	UPF0488 protein C8orf33	yes	yes	2	1.9722e-08	47.288	By matching			By MS/MS			By MS/MS					By matching	By MS/MS			By MS/MS			By matching				By matching		1			1			2					1	1			1			1				1		4791100	581230	0	0	575480	0	0	885390	0	0	0	0	161930	427640	0	0	628740	0	0	738070	0	0	0	792570	0			60	2961	60	1260;1261;1262;1263;1264;1265;1266;1267;1268	525;526;527;528	527		-1	4	581230	0	0	571100	0	0	955400	0	0	0	0	166320	402680	0	0	607730	0	0	764450	0	0	0	769870	0
AACALLNSGGGVIR	LQKIQRDQEKERVMRAACALLNSGGGVIRM	RAACALLNSGGGVIRMAKKVEHPVEMGLDL	R	A	A	I	R	M	3	1	1	0	1	0	0	3	0	1	2	0	0	0	0	1	0	0	0	1	0	0	14	0	1357.71	Q7Z7L1	Q7Z7L1	49	62	SLFN11	Schlafen family member 11	yes	yes	2	0.0033402	33.961											By matching				By matching		By matching	By MS/MS		By matching															1				1		1	1		1					2215400	0	0	0	0	0	0	0	0	0	0	483640	0	0	0	451990	0	490270	553240	0	236290	0	0	0	0			61	2176	61	1269;1270;1271;1272;1273	529	529		-1	0	0	0	0	0	0	0	0	0	0	0	429610	0	0	0	434580	0	436070	593210	0	221250	0	0	0	0
AACSSSEEDDCVSLSK	LLCSASPECCKPEHKAACSSSEEDDCVSLS	ACSSSEEDDCVSLSKASSFADMMGILKDFH	K	A	A	S	K	A	2	0	0	2	2	0	2	0	0	0	1	1	0	0	0	5	0	0	0	1	0	0	16	0	1743.69	Q9H019	Q9H019	220	235	MTFR1L	Mitochondrial fission regulator 1-like	yes	yes	2	0.035218	14.561	By MS/MS	By MS/MS	By matching	By MS/MS	By matching	By matching	By MS/MS	By MS/MS	By MS/MS	By MS/MS	By matching	By MS/MS	By MS/MS	By MS/MS	By matching	By MS/MS	By matching	By MS/MS	By MS/MS	By matching	By MS/MS	By matching	By matching	By matching	1	1	1	1	1	1	1	1	1	1	1	1	1	1	1	1	1	1	1	1	1	1	1	1	9555100	413460	391290	322020	366070	265370	375480	275270	505820	385010	576890	434510	319780	475640	412200	453110	450360	572530	329350	317320	491850	460930	376160	263600	321140			62	2896	62	1274;1275;1276;1277;1278;1279;1280;1281;1282;1283;1284;1285;1286;1287;1288;1289;1290;1291;1292;1293;1294;1295;1296;1297	530;531	530		-1	2	413460	388020	288870	363280	262920	364530	297030	468970	403330	492320	385970	328470	447890	399710	435650	435310	509230	353150	328660	460550	475120	334710	256060	363170
AADAEAEVASLNR	ALKDAQEKLELAEKKAADAEAEVASLNRRI	KKAADAEAEVASLNRRIQLVEEELDRAQER	K	A	A	N	R	R	5	1	1	1	0	0	2	0	0	0	1	0	0	0	0	1	0	0	0	1	0	0	13	0	1315.64	P06753	P06753	79	91	TPM3	Tropomyosin alpha-3 chain	yes	yes	2	0.00066779	35.511	By MS/MS	By MS/MS	By MS/MS	By MS/MS	By MS/MS	By MS/MS	By MS/MS	By MS/MS	By MS/MS	By MS/MS	By MS/MS	By MS/MS	By MS/MS	By MS/MS	By MS/MS	By MS/MS	By MS/MS	By MS/MS	By MS/MS	By MS/MS	By MS/MS	By MS/MS	By MS/MS	By MS/MS	1	1	1	1	1	1	1	1	1	1	1	1	1	1	1	1	1	1	1	1	1	1	1	1	303150000	12254000	13854000	14075000	12700000	10757000	12235000	11404000	13979000	11209000	15864000	15105000	11169000	14318000	14092000	12327000	13625000	13548000	10047000	12674000	12721000	11459000	13414000	10286000	10034000			63	542	63	1298;1299;1300;1301;1302;1303;1304;1305;1306;1307;1308;1309;1310;1311;1312;1313;1314;1315;1316;1317;1318;1319;1320;1321	532;533	532		-1	2	12254000	13738000	12626000	12603000	10657000	11878000	12305000	12961000	11743000	13538000	13418000	11472000	13483000	13665000	11852000	13169000	12050000	10772000	13127000	11912000	11812000	11936000	9991300	11347000
AADAVEDLR	AGYKAIYHDLEQSIRAADAVEDLRWFRANH	LEQSIRAADAVEDLRWFRANHGPGMAMNWP	R	A	A	L	R	W	3	1	0	2	0	0	1	0	0	0	1	0	0	0	0	0	0	0	0	1	0	0	9	0	958.472	Q9UNF0	Q9UNF0	276	284	PACSIN2	Protein kinase C and casein kinase substrate in neurons protein 2	yes	yes	2	0.025905	22.237		By matching			By matching	By matching	By matching		By MS/MS			By MS/MS		By matching			By matching		By matching	By matching				By matching		1			1	1	1		1			1		1			1		1	1				1	5844700	0	467030	0	0	593060	487920	420630	0	492890	0	0	470430	0	696980	0	0	628150	0	459660	708660	0	0	0	419270			64	3349	64	1322;1323;1324;1325;1326;1327;1328;1329;1330;1331;1332	534	534		-1	1	0	463130	0	0	587590	473690	453880	0	516350	0	0	483200	0	675870	0	0	558700	0	476090	663560	0	0	0	474140
AADCDLQITNAQTK	LCDLKKQIMGREKLKAADCDLQITNAQTKE	KAADCDLQITNAQTKEEYTDDNALIPKNSS	K	A	A	T	K	E	3	0	1	2	1	2	0	0	0	1	1	1	0	0	0	0	2	0	0	0	0	0	14	0	1547.72	Q7Z6E9	Q7Z6E9	41	54	RBBP6	E3 ubiquitin-protein ligase RBBP6	yes	yes	2	0.00041825	33.229	By matching	By matching	By matching		By MS/MS	By matching	By matching	By matching	By MS/MS	By MS/MS	By MS/MS	By MS/MS	By matching	By matching	By MS/MS		By matching	By MS/MS	By matching	By MS/MS	By MS/MS	By MS/MS	By matching	By matching	1	1	1		1	1	1	1	1	1	1	1	1	1	1		1	1	1	1	1	1	1	1	13001000	356500	638430	584750	0	440160	514540	595370	617170	553300	1010500	618270	707880	441490	751600	703070	0	582300	632030	541050	552880	614090	585530	503870	455740			65	2163	65	1333;1334;1335;1336;1337;1338;1339;1340;1341;1342;1343;1344;1345;1346;1347;1348;1349;1350;1351;1352;1353;1354	535;536;537;538;539;540	539		-1	6	356500	633100	524550	0	436100	499540	642440	572210	579640	862390	549210	727100	415730	728830	675970	0	517930	677690	560390	517700	633000	521020	489440	515380
AADCEVEQWDSDEPIPAK	VTRRIPAEGRVALARAADCEVEQWDSDEPI	CEVEQWDSDEPIPAKELERGVAGAHGLLCL	R	A	A	A	K	E	3	0	0	3	1	1	3	0	0	1	0	1	0	0	2	1	0	1	0	1	0	0	18	0	2058.88	Q9UBQ7	Q9UBQ7	26	43	GRHPR	Glyoxylate reductase/hydroxypyruvate reductase	yes	yes	2	1.3608e-12	58.674	By MS/MS	By MS/MS	By MS/MS	By MS/MS	By MS/MS	By MS/MS	By MS/MS	By MS/MS	By MS/MS	By MS/MS	By MS/MS	By MS/MS	By MS/MS	By MS/MS	By MS/MS	By MS/MS	By MS/MS	By MS/MS	By MS/MS	By MS/MS	By MS/MS	By MS/MS	By MS/MS	By MS/MS	1	1	1	1	1	1	1	1	1	1	1	1	1	1	1	1	1	1	1	1	1	1	1	1	24279000	869920	862020	939870	672590	911400	1165800	902620	1157500	1210900	1187300	919060	1079800	922000	993130	1291700	1215800	832210	1033500	787590	938470	1164800	1063800	996950	1160200			66	3228	66	1355;1356;1357;1358;1359;1360;1361;1362;1363;1364;1365;1366;1367;1368;1369;1370;1371;1372;1373;1374;1375;1376;1377;1378	541;542;543;544;545;546;547;548;549;550;551;552;553;554;555;556;557;558;559;560;561;562;563	549		-1	23	869920	854830	843100	667470	902990	1131800	973990	1073200	1268500	1013200	816400	1109100	868200	963040	1242000	1175200	740200	1108100	815740	878750	1200700	946580	968400	1312000
AADCEVEQWDSDEPIPAKELER	VTRRIPAEGRVALARAADCEVEQWDSDEPI	QWDSDEPIPAKELERGVAGAHGLLCLLSDH	R	A	A	E	R	G	3	1	0	3	1	1	5	0	0	1	1	1	0	0	2	1	0	1	0	1	0	0	22	1	2586.15	Q9UBQ7	Q9UBQ7	26	47	GRHPR	Glyoxylate reductase/hydroxypyruvate reductase	yes	yes	3	0.0016409	16.716		By MS/MS											By matching											By matching		1											1											1	1601400	0	634470	0	0	0	0	0	0	0	0	0	0	624290	0	0	0	0	0	0	0	0	0	0	342610			67	3228	67	1379;1380;1381	564	564		-1	1	0	629180	0	0	0	0	0	0	0	0	0	0	587860	0	0	0	0	0	0	0	0	0	0	387440
AADEEAFEDNSEEYIR	TSICEKVIVPNMEFRAADEEAFEDNSEEYI	ADEEAFEDNSEEYIRRDLEGSDIDTRRRAA	R	A	A	I	R	R	3	1	1	2	0	0	5	0	0	1	0	0	0	1	0	1	0	0	1	0	0	0	16	0	1886.78	P55060	P55060	356	371	CSE1L	Exportin-2	yes	yes	2	1.9722e-08	48.004	By MS/MS	By MS/MS	By MS/MS	By MS/MS	By MS/MS	By MS/MS	By MS/MS	By MS/MS	By MS/MS	By MS/MS	By MS/MS	By MS/MS	By MS/MS	By MS/MS	By MS/MS	By MS/MS	By MS/MS	By MS/MS	By MS/MS	By MS/MS	By MS/MS	By MS/MS	By MS/MS	By MS/MS	1	1	1	1	1	1	1	1	1	1	1	1	1	1	1	1	1	1	1	1	1	1	1	1	64961000	2126600	2895800	2837900	2613800	2477300	2567800	3074800	2468900	3118400	3588000	2491800	2981800	2768100	2681500	2853700	1881800	3009000	2466900	2577200	2246100	2586100	2642500	3183400	2821500			68	1268	68	1382;1383;1384;1385;1386;1387;1388;1389;1390;1391;1392;1393;1394;1395;1396;1397;1398;1399;1400;1401;1402;1403;1404;1405	565;566;567;568;569;570;571;572;573;574;575;576;577;578;579;580;581;582;583;584;585;586;587;588	568		-1	24	2126600	2871700	2545700	2593900	2454400	2492900	3317900	2289000	3266800	3062000	2213500	3062800	2606600	2600300	2743700	1818900	2676300	2645200	2669300	2103200	2665700	2351400	3092200	3190700
AADETLCQTK	LATKSSPVKVGEKRKAADETLCQTKVLLDI	GEKRKAADETLCQTKVLLDIFTGVRLYLPP	K	A	A	T	K	V	2	0	0	1	1	1	1	0	0	0	1	1	0	0	0	0	2	0	0	0	0	0	10	0	1135.52	P49916	P49916	923	932	LIG3	DNA ligase 3	yes	yes	2	0.0063935	29.743																	By MS/MS																								1								0	0	0	0	0	0	0	0	0	0	0	0	0	0	0	0	0	0	0	0	0	0	0	0	0			69	1166	69	1406	589	589		-1	1	0	0	0	0	0	0	0	0	0	0	0	0	0	0	0	0	0	0	0	0	0	0	0	0
AADEVLAEAK	APLEIGLQRSTQVKRAADEVLAEAKKPRIE	TQVKRAADEVLAEAKKPRIEDEECVRLDKE	R	A	A	A	K	K	4	0	0	1	0	0	2	0	0	0	1	1	0	0	0	0	0	0	0	1	0	0	10	0	1015.52	Q6P1J9	Q6P1J9	127	136	CDC73	Parafibromin	yes	yes	2	0.040076	22.529	By MS/MS	By matching	By MS/MS	By MS/MS	By matching	By matching	By MS/MS	By matching	By MS/MS	By matching	By matching	By matching			By matching								By matching		1	1	1	1	1	1	1	1	1	1	1	1			1								1		33966000	2532900	2605200	3025200	2096800	2705800	3026100	2183500	2568200	2356900	3927700	934830	2634200	0	0	2656400	0	0	0	0	0	0	0	712000	0			70	2067	70	1407;1408;1409;1410;1411;1412;1413;1414;1415;1416;1417;1418;1419;1420	590	590		-1	0	2532900	2583500	2713700	2080800	2680800	2937800	2356100	2381100	2469000	3351800	830400	2705700	0	0	2554100	0	0	0	0	0	0	0	691610	0
AADFQLHTHVNDGTEFGGSIYQK	AKSKLSQNNFALGYKAADFQLHTHVNDGTE	HVNDGTEFGGSIYQKVNEKIETSINLAWTA	K	A	A	Q	K	V	2	0	1	2	0	2	1	3	2	1	1	1	0	2	0	1	2	0	1	1	0	0	23	0	2534.18	Q9Y277	Q9Y277	175	197	VDAC3	Voltage-dependent anion-selective channel protein 3	yes	yes	3;4	0.00018825	20.256	By MS/MS	By MS/MS	By MS/MS	By MS/MS	By MS/MS	By MS/MS	By MS/MS	By MS/MS	By MS/MS	By MS/MS	By MS/MS	By matching	By matching	By MS/MS		By MS/MS	By MS/MS	By MS/MS	By matching	By MS/MS	By MS/MS	By MS/MS	By MS/MS	By MS/MS	2	2	2	2	2	2	2	2	1	2	2	1	1	2		1	2	1	1	2	2	1	2	1	113330000	8292800	6592800	5557200	6255800	6373800	5104900	6889800	7191700	3416600	6514500	4048900	2802900	4073000	4501500	0	4025300	5778800	1380200	2902800	5274400	4913800	2445800	6514500	2476500			71	3389	71	1421;1422;1423;1424;1425;1426;1427;1428;1429;1430;1431;1432;1433;1434;1435;1436;1437;1438;1439;1440;1441;1442;1443;1444;1445;1446;1447;1448;1449;1450;1451;1452;1453;1454;1455;1456;1457;1458	591;592;593;594;595;596;597;598	595		-1	8	8292800	6537800	4985000	6208100	6315000	4956000	7434500	6667800	3579200	5559500	3596600	2879000	3835300	4365100	0	3890800	5139900	1479900	3006500	4938700	5065100	2176300	6327900	2800600
AADISESSGADCK	______________________________	______________________________	M	A	A	C	K	G	3	0	0	2	1	0	1	1	0	1	0	1	0	0	0	3	0	0	0	0	0	0	13	0	1309.55	O43583	O43583	2	14	DENR	Density-regulated protein	yes	yes	2	8.0921e-05	41.54		By matching	By matching	By MS/MS	By matching						By matching	By matching		By matching	By matching		By matching	By MS/MS	By MS/MS		By matching	By MS/MS	By matching	By matching		1	1	1	1						1	1		1	1		1	1	1		1	1	1	1	6093800	0	468620	340660	397560	365770	0	0	0	0	0	408340	282590	0	509180	495090	0	378280	401800	429670	0	346640	551490	310200	407940			72	190	72	1459;1460;1461;1462;1463;1464;1465;1466;1467;1468;1469;1470;1471;1472;1473	599	599		-1	1	0	464710	305580	394530	362400	0	0	0	0	0	362720	290270	0	493760	476020	0	336450	430830	445020	0	357310	490720	301320	461320
AADISLDNLVEGK	QYGLGPYEAVTPLTKAADISLDNLVEGKRK	TKAADISLDNLVEGKRKRRSNVSSPATPTA	K	A	A	G	K	R	2	0	1	2	0	0	1	1	0	1	2	1	0	0	0	1	0	0	0	1	0	0	13	0	1343.69	Q12888	Q12888	1614	1626	TP53BP1	Tumor suppressor p53-binding protein 1	yes	yes	2	0.0045211	23.376	By matching																			By MS/MS	By MS/MS		By MS/MS		1																			1	1		1		3910000	910710	0	0	0	0	0	0	0	0	0	0	0	0	0	0	0	0	0	0	1065200	894940	0	1039200	0			73	1618	73	1474;1475;1476;1477	600	600		-1	1	910710	0	0	0	0	0	0	0	0	0	0	0	0	0	0	0	0	0	0	997410	922490	0	1009400	0
AADKLAPAQYIR	EKSVSQKVAAAMPVRAADKLAPAQYIRYTP	PVRAADKLAPAQYIRYTPSQQGVAFNSGAK	R	A	A	I	R	Y	4	1	0	1	0	1	0	0	0	1	1	1	0	0	1	0	0	0	1	0	0	0	12	1	1315.72	Q13573	Q13573	167	178	SNW1	SNW domain-containing protein 1	yes	yes	3	0.01684	22.578		By matching	By matching	By matching	By MS/MS	By matching	By matching	By matching	By matching		By matching	By matching	By matching		By matching	By matching	By matching		By matching	By matching	By matching	By matching	By matching	By matching		1	1	1	1	1	1	1	1		1	1	1		1	1	1		1	1	1	1	1	1	3168200	0	162610	120180	207240	89233	231040	228020	230980	123730	0	156550	203640	101970	0	210080	173160	106510	0	114520	127070	162690	164810	142550	111660			74	1700	74	1478;1479;1480;1481;1482;1483;1484;1485;1486;1487;1488;1489;1490;1491;1492;1493;1494;1495;1496;1497	601	601		-1	0	0	161250	107800	205660	88409	224300	246040	214150	129610	0	139060	209170	96023	0	201980	167370	94737	0	118610	118980	167700	146650	138470	126270
AADLLYAMCDR	INALKTERDVSVRQRAADLLYAMCDRSNAK	VRQRAADLLYAMCDRSNAKQIVSEMLRYLE	R	A	A	D	R	S	3	1	0	2	1	0	0	0	0	0	2	0	1	0	0	0	0	0	1	0	0	0	11	0	1297.58	O95782	O95782	389	399	AP2A1	AP-2 complex subunit alpha-1	yes	yes	2	0.0042576	27.742	By matching	By MS/MS	By MS/MS	By matching	By MS/MS	By MS/MS		By matching	By MS/MS	By MS/MS		By MS/MS			By MS/MS		By MS/MS	By MS/MS	By MS/MS	By MS/MS	By MS/MS	By matching	By matching	By MS/MS	1	1	1	1	1	1		1	1	1		1			1		1	1	1	1	1	1	1	1	8886800	381790	537560	412450	500360	669860	482570	0	459700	455450	457020	0	364990	0	0	400010	0	598640	428520	448930	509080	432170	417990	470870	458870			75	434	75	1498;1499;1500;1501;1502;1503;1504;1505;1506;1507;1508;1509;1510;1511;1512;1513;1514;1515;1516	602;603;604;605;606	606		-1	5	381790	533080	369980	496550	663680	468500	0	426210	477120	390020	0	374900	0	0	384600	0	532450	459480	464980	476680	445480	371940	457380	518920
AADLNGDLTATR	HTFKKMLPRDERRFKAADLNGDLTATREEF	RFKAADLNGDLTATREEFTAFLHPEEFEHM	K	A	A	T	R	E	3	1	1	2	0	0	0	1	0	0	2	0	0	0	0	0	2	0	0	0	0	0	12	0	1216.6	Q15293	Q15293	177	188	RCN1	Reticulocalbin-1	yes	yes	2	0.0046719	25.386	By matching		By matching	By MS/MS	By matching	By matching	By MS/MS	By matching	By matching	By matching	By matching	By matching	By matching	By matching	By matching		By MS/MS	By MS/MS	By MS/MS	By matching	By matching	By MS/MS	By MS/MS	By MS/MS	1		1	2	1	1	2	1	1	1	1	1	1	1	1		1	1	2	1	1	1	1	1	73221000	4546900	0	2777600	3189700	2432200	2860200	3995100	3222400	4617600	3745600	3305700	3164200	3202300	3231200	2613500	0	3870400	2451900	4698100	3118100	3320400	2867800	3146100	2844100			76	1840	76	1517;1518;1519;1520;1521;1522;1523;1524;1525;1526;1527;1528;1529;1530;1531;1532;1533;1534;1535;1536;1537;1538;1539;1540;1541	607;608;609	607		-1	3	4546900	0	2491600	3165400	2409800	2776800	4310900	2987600	4837300	3196500	2936400	3250100	3015500	3133300	2512800	0	3442500	2629000	4866000	2919600	3422600	2551800	3056000	3216300
AADPPAENSSAPEAEQGGAE	RRPENPKPQDGKETKAADPPAENSSAPEAE	AENSSAPEAEQGGAE_______________	K	A	A	A	E	-	6	0	1	1	0	1	4	2	0	0	0	0	0	0	3	2	0	0	0	0	0	0	20	0	1896.8	P67809	P67809	305	324	YBX1	Nuclease-sensitive element-binding protein 1	yes	yes	2	1.7819e-13	53.967	By MS/MS	By MS/MS	By MS/MS	By MS/MS	By MS/MS	By MS/MS	By MS/MS	By MS/MS	By MS/MS	By MS/MS	By MS/MS	By MS/MS	By MS/MS	By MS/MS	By MS/MS	By MS/MS	By MS/MS	By MS/MS	By MS/MS	By MS/MS	By MS/MS	By MS/MS	By MS/MS	By MS/MS	1	1	1	1	1	1	1	1	1	1	1	1	1	1	1	1	1	1	1	1	1	1	1	1	174790000	6591900	7580500	8694600	6857500	7252900	7497500	7091000	8265700	7543900	9664000	8782500	6996900	6973700	6607100	8601400	6586100	8131200	6952800	6443100	7193500	6536700	6211200	6460600	5270900			77	1448	77	1542;1543;1544;1545;1546;1547;1548;1549;1550;1551;1552;1553;1554;1555;1556;1557;1558;1559;1560;1561;1562;1563;1564;1565	610;611;612;613;614;615;616;617;618;619;620;621;622;623;624;625;626;627;628;629;630;631	627		-1	22	6591900	7517300	7799300	6805200	7186000	7278900	7651700	7663600	7902900	8247200	7801400	7186900	6566700	6406900	8270000	6366000	7232200	7455100	6673400	6735700	6738000	5526800	6275600	5960600
AADQFDIYSSQQSK	CGPGKPSCLNEDAMRAADQFDIYSSQQSKY	RAADQFDIYSSQQSKYSHTVNHKPMVCQRQ	R	A	A	S	K	Y	2	0	0	2	0	3	0	0	0	1	0	1	0	1	0	3	0	0	1	0	0	0	14	0	1586.72	Q7Z6I8	Q7Z6I8	28	41	C5orf24	UPF0461 protein C5orf24	yes	yes	2	1.2347e-07	46.592	By MS/MS	By MS/MS	By MS/MS	By MS/MS	By MS/MS	By MS/MS	By matching	By MS/MS	By MS/MS	By MS/MS	By MS/MS	By MS/MS	By matching	By matching		By matching	By matching	By matching	By MS/MS	By matching	By MS/MS	By matching	By matching	By matching	1	1	1	1	1	1	1	1	1	1	1	1	1	1		1	1	1	1	1	1	1	1	1	16650000	778900	767910	618210	693860	949060	761170	774280	703170	1150800	1475700	575990	0	927850	793330	0	856170	541600	521620	706120	521020	820130	644860	554900	513780			78	2164	78	1566;1567;1568;1569;1570;1571;1572;1573;1574;1575;1576;1577;1578;1579;1580;1581;1582;1583;1584;1585;1586;1587;1588	632;633;634;635;636;637;638;639;640;641;642	637		-1	11	778900	761500	554560	688570	940300	738970	835500	651950	1205600	1259400	511650	0	873700	769290	0	827560	481720	559310	731360	487860	845380	573810	539010	581010
AADSDDGAVSAPAASDGGVSK	______________________________	GAVSAPAASDGGVSKSTTSGEELVVQVPVV	M	A	A	S	K	S	6	0	0	4	0	0	0	3	0	0	0	1	0	0	1	4	0	0	0	2	0	0	21	0	1846.82	Q96GM8	Q96GM8	2	22	TOE1	Target of EGR1 protein 1	yes	yes	2	0.018623	12.146		By matching	By MS/MS		By matching		By matching		By matching	By matching	By MS/MS	By matching	By matching	By matching	By matching	By matching	By MS/MS	By matching	By matching	By matching	By matching	By MS/MS	By matching	By matching		1	1		1		1		1	1	1	1	1	1	1	1	1	1	1	1	1	1	1	1	7442500	0	202540	608340	0	328600	0	339500	0	375370	360910	521880	243490	455010	418450	386930	419510	338360	265290	396520	302240	315260	447510	356870	359890			79	2590	79	1589;1590;1591;1592;1593;1594;1595;1596;1597;1598;1599;1600;1601;1602;1603;1604;1605;1606;1607;1608	643;644	644		-1	2	0	200850	545700	0	325570	0	366340	0	393240	308000	463590	250100	428460	405780	372020	405490	300950	284450	410690	283010	324970	398210	346650	406990
AADSLQQNLQR	PASTIARPNMALGKKAADSLQQNLQRDYDR	LGKKAADSLQQNLQRDYDRAMSWKYSRGAG	K	A	A	Q	R	D	2	1	1	1	0	3	0	0	0	0	2	0	0	0	0	1	0	0	0	0	0	0	11	0	1242.63	Q1ED39	Q1ED39	408	418	KNOP1	Lysine-rich nucleolar protein 1	yes	yes	2	4.8762e-12	71.223	By MS/MS	By matching	By matching	By matching	By MS/MS	By MS/MS		By MS/MS	By MS/MS	By matching	By MS/MS	By matching	By matching	By MS/MS	By matching	By MS/MS	By matching	By MS/MS	By MS/MS	By matching	By matching	By MS/MS	By MS/MS	By MS/MS	1	1	1	1	1	1		1	1	1	1	1	1	1	1	1	1	1	1	1	1	1	1	1	15570000	607050	635030	913210	390020	786870	757650	0	786040	700420	781880	783100	719740	699310	630400	659560	526430	731170	473610	529850	824700	749340	570270	685110	629010			80	1930	80	1609;1610;1611;1612;1613;1614;1615;1616;1617;1618;1619;1620;1621;1622;1623;1624;1625;1626;1627;1628;1629;1630;1631	645;646;647;648;649;650;651;652;653	649		-1	9	607050	629730	819180	387050	779610	735560	0	728780	733760	667250	695620	739290	658500	611300	634150	508840	650330	507830	548790	772220	772410	507440	665490	711320
AADSQNSGEGNTGAAESSFSQEVSR	TETEESMGGGEGNHRAADSQNSGEGNTGAA	NTGAAESSFSQEVSREQQPSSASERQAPRA	R	A	A	S	R	E	4	1	2	1	0	2	3	3	0	0	0	0	0	1	0	6	1	0	0	1	0	0	25	0	2485.06	P12270	P12270	2031	2055	TPR	Nucleoprotein TPR	yes	yes	3	1.9762e-06	25.407	By matching	By MS/MS	By MS/MS	By MS/MS	By matching	By matching	By matching	By MS/MS		By matching	By MS/MS		By MS/MS	By matching	By MS/MS				By MS/MS	By MS/MS	By matching		By MS/MS	By MS/MS	1	1	1	1	1	1	1	1		1	1		1	1	1				1	1	1		1	1	10918000	899380	507570	587610	832010	392810	815600	793790	566660	0	545900	455660	0	488780	370010	586080	0	0	0	636050	668700	562430	0	587120	622300			81	665	81	1632;1633;1634;1635;1636;1637;1638;1639;1640;1641;1642;1643;1644;1645;1646;1647;1648;1649	654;655;656;657;658	657		-1	5	899380	503340	527110	825670	389180	791810	856560	525380	0	465870	404760	0	460250	358800	563500	0	0	0	658790	626140	579750	0	570310	703740
AAEAAAAPAESAAPAAGEEPSKEEGEPK	EQAAPGPAAGGEAPKAAEAAAAPAESAAPA	PAAGEEPSKEEGEPKKTEAPAAPAAQETKS	K	A	A	P	K	K	11	0	0	0	0	0	7	2	0	0	0	2	0	0	4	2	0	0	0	0	0	0	28	1	2635.22	P80723	P80723	122	149	BASP1	Brain acid soluble protein 1	yes	yes	3	1.3176e-07	23.917	By MS/MS	By MS/MS	By MS/MS	By MS/MS	By MS/MS	By MS/MS	By MS/MS	By MS/MS	By MS/MS	By MS/MS	By MS/MS	By MS/MS	By MS/MS	By MS/MS	By MS/MS	By MS/MS	By MS/MS	By MS/MS	By MS/MS	By MS/MS	By MS/MS	By MS/MS	By MS/MS	By MS/MS	1	1	1	1	1	1	1	1	1	1	1	1	1	1	1	1	1	1	1	1	1	1	1	1	382600000	15365000	16706000	17999000	14499000	15088000	16717000	17047000	16103000	13909000	18565000	17793000	14586000	16094000	15315000	17231000	16998000	17829000	12710000	13906000	16110000	11655000	18667000	18019000	13692000			82	1476	82	1650;1651;1652;1653;1654;1655;1656;1657;1658;1659;1660;1661;1662;1663;1664;1665;1666;1667;1668;1669;1670;1671;1672;1673	659;660;661;662;663;664;665;666;667;668;669;670;671;672;673	660		-1	15	15365000	16567000	16146000	14389000	14949000	16230000	18395000	14930000	14571000	15844000	15805000	14982000	15154000	14851000	16567000	16430000	15858000	13629000	14403000	15085000	12014000	16611000	17503000	15484000
AAEAAINILK	TCTGEGTSKKLAKHRAAEAAINILKANASI	LAKHRAAEAAINILKANASICFAVPDPLMP	R	A	A	L	K	A	4	0	1	0	0	0	1	0	0	2	1	1	0	0	0	0	0	0	0	0	0	0	10	0	1012.59	O75569	O75569	91	100	PRKRA	Interferon-inducible double-stranded RNA-dependent protein kinase activator A	yes	yes	2	0.012803	23.429	By MS/MS	By matching	By matching	By MS/MS	By matching	By matching	By MS/MS	By matching	By MS/MS	By matching	By matching	By matching	By matching	By matching	By matching	By MS/MS	By matching	By matching	By MS/MS	By matching	By matching	By MS/MS	By matching	By matching	1	1	1	1	1	1	1	1	1	1	1	1	1	1	1	1	1	1	1	1	1	1	1	1	13939000	465880	894150	422640	786750	665430	456380	660300	604700	806600	830560	459540	483570	581010	463230	557670	792140	432410	419610	659530	427770	562060	533950	535860	436860			83	322	83	1674;1675;1676;1677;1678;1679;1680;1681;1682;1683;1684;1685;1686;1687;1688;1689;1690;1691;1692;1693;1694;1695;1696;1697	674	674		-1	1	465880	886690	379120	780750	659290	443070	712510	560650	844990	708790	408200	496710	547110	449190	536180	765660	384600	449930	683110	400540	579370	475120	520510	494030
AAEAAPPTQEAQGETEPTEQAPDALEQAADTSR	IMPTLEEWEALCQQKAAEAAPPTQEAQGET	EQAPDALEQAADTSRRNAETPEATTQQETD	K	A	A	S	R	R	9	1	0	2	0	4	6	1	0	0	1	0	0	0	4	1	4	0	0	0	0	0	33	0	3379.53	Q8N163	Q8N163	447	479	CCAR2	Cell cycle and apoptosis regulator protein 2	yes	yes	3	9.1911e-12	33.798	By MS/MS	By MS/MS	By MS/MS	By MS/MS	By MS/MS	By MS/MS	By MS/MS	By MS/MS	By MS/MS	By MS/MS	By MS/MS	By MS/MS	By MS/MS	By MS/MS	By MS/MS	By MS/MS	By MS/MS	By MS/MS	By MS/MS	By MS/MS	By MS/MS	By MS/MS	By MS/MS	By MS/MS	1	1	1	1	1	1	1	1	1	1	1	1	1	1	1	1	1	1	1	1	1	1	1	1	49147000	2371500	1875300	2537100	2435400	2160400	2569400	1633800	1835800	1975900	2175900	2418500	1883500	2246900	1750800	1342000	2458700	1932400	1768300	1813300	2031500	1984400	2119500	1998100	1828500			84	2264	84	1698;1699;1700;1701;1702;1703;1704;1705;1706;1707;1708;1709;1710;1711;1712;1713;1714;1715;1716;1717;1718;1719;1720;1721	675;676;677;678;679;680;681;682;683;684;685;686;687;688;689;690;691;692;693;694;695;696;697	680		-1	23	2371500	1859600	2275900	2416800	2140400	2494400	1763000	1702000	2069900	1856900	2148300	1934600	2115800	1697700	1290300	2376500	1718700	1896100	1878100	1902200	2045500	1886000	1940900	2067800
AAEAAPPTQEAQGETEPTEQAPDALEQAADTSRR	IMPTLEEWEALCQQKAAEAAPPTQEAQGET	QAPDALEQAADTSRRNAETPEATTQQETDT	K	A	A	R	R	N	9	2	0	2	0	4	6	1	0	0	1	0	0	0	4	1	4	0	0	0	0	0	34	1	3535.63	Q8N163	Q8N163	447	480	CCAR2	Cell cycle and apoptosis regulator protein 2	yes	yes	3	5.5963e-08	20.592	By MS/MS	By MS/MS	By MS/MS	By MS/MS	By MS/MS	By MS/MS	By MS/MS	By MS/MS	By MS/MS	By MS/MS	By MS/MS	By MS/MS	By MS/MS	By MS/MS	By MS/MS	By MS/MS	By MS/MS	By MS/MS	By MS/MS	By MS/MS	By MS/MS	By MS/MS	By MS/MS	By MS/MS	1	1	1	1	1	1	1	1	1	1	1	1	1	1	1	1	1	1	1	1	1	1	1	1	46569000	2022400	1362700	2317500	1576000	1857300	1706900	1695700	2187600	1901400	1730500	2251000	2149800	2057300	1627100	1733700	1636400	2306200	2000200	1632300	2119900	2283500	2506200	1963400	1944200			85	2264	85	1722;1723;1724;1725;1726;1727;1728;1729;1730;1731;1732;1733;1734;1735;1736;1737;1738;1739;1740;1741;1742;1743;1744;1745	698;699;700;701;702;703;704;705;706;707;708	703		-1	11	2022400	1351300	2078900	1563900	1840200	1657200	1829800	2028300	1991900	1476800	1999500	2208200	1937300	1577800	1666900	1581700	2051200	2144700	1690600	1985000	2353800	2230000	1907200	2198600
AAEAGGAEEQYGFLTTPTK	EKMEAEDYVMAVVDKAAEAGGAEEQYGFLT	GGAEEQYGFLTTPTKQLGAQSPGREPASSI	K	A	A	T	K	Q	4	0	0	0	0	1	3	3	0	0	1	1	0	1	1	0	3	0	1	0	0	0	19	0	1939.92	P46821	P46821	1052	1070	MAP1B	Microtubule-associated protein 1B;MAP1B heavy chain;MAP1 light chain LC1	yes	yes	2	4.6788e-81	86.814	By matching	By matching	By MS/MS	By MS/MS	By matching	By matching	By MS/MS	By MS/MS	By MS/MS	By MS/MS	By matching	By MS/MS	By MS/MS		By MS/MS	By MS/MS	By MS/MS	By MS/MS	By matching	By MS/MS	By MS/MS	By MS/MS	By MS/MS	By MS/MS	1	1	1	1	1	1	1	1	1	1	1	1	1		1	1	1	1	1	1	1	1	1	1	18696000	945870	701780	1209200	583930	696450	672260	767060	906810	761840	1205000	727450	698330	662670	0	611590	857210	985930	946840	668870	498030	871170	973730	1000900	743470			86	1094	86	1746;1747;1748;1749;1750;1751;1752;1753;1754;1755;1756;1757;1758;1759;1760;1761;1762;1763;1764;1765;1766;1767;1768	709;710;711;712;713;714;715;716;717;718;719;720;721;722;723;724;725	718		-1	17	945870	695930	1084700	579490	690020	652660	827700	840750	798090	1028300	646190	717300	624000	0	588020	828560	876930	1015300	692780	466340	897990	866450	972230	840760
AAECNIVVTQPR	QVPQFILDDFIQNDRAAECNIVVTQPRRIS	NDRAAECNIVVTQPRRISAVSVAERVAFER	R	A	A	P	R	R	2	1	1	0	1	1	1	0	0	1	0	0	0	0	1	0	1	0	0	2	0	0	12	0	1356.68	Q08211	Q08211	435	446	DHX9	ATP-dependent RNA helicase A	yes	yes	2	0.0008193	40.002	By MS/MS	By MS/MS	By MS/MS	By MS/MS	By MS/MS	By MS/MS	By MS/MS	By MS/MS	By MS/MS	By MS/MS	By MS/MS	By MS/MS	By MS/MS	By MS/MS	By MS/MS	By MS/MS	By MS/MS	By MS/MS	By MS/MS	By MS/MS	By MS/MS	By MS/MS	By MS/MS	By MS/MS	1	1	1	1	1	1	1	1	1	1	1	1	1	1	1	1	1	1	1	1	1	1	1	1	317870000	11913000	15521000	10334000	12621000	11987000	12812000	12635000	16772000	13613000	12865000	16424000	13202000	10884000	10977000	10051000	12165000	15942000	11201000	15072000	13213000	16117000	11935000	17651000	11961000			87	1586	87	1769;1770;1771;1772;1773;1774;1775;1776;1777;1778;1779;1780;1781;1782;1783;1784;1785;1786;1787;1788;1789;1790;1791;1792	726;727;728;729;730;731;732;733;734;735;736;737;738;739;740;741;742;743	733		-1	18	11913000	15392000	9270100	12525000	11876000	12438000	13634000	15551000	14261000	10979000	14589000	13560000	10248000	10644000	9663500	11758000	14180000	12010000	15611000	12372000	16613000	10620000	17146000	13527000
AAEDDEDDDVDTK	DGDEDEEAESATGKRAAEDDEDDDVDTKKQ	KRAAEDDEDDDVDTKKQKTDEDD_______	R	A	A	T	K	K	2	0	0	6	0	0	2	0	0	0	0	1	0	0	0	0	1	0	0	1	0	0	13	0	1436.54	P06454	P06454	91	103	PTMA	Prothymosin alpha;Prothymosin alpha, N-terminally processed;Thymosin alpha-1	yes	yes	2	3.4998e-06	51.927	By MS/MS	By MS/MS	By MS/MS	By MS/MS	By MS/MS	By MS/MS	By MS/MS	By MS/MS	By MS/MS	By MS/MS	By MS/MS	By MS/MS	By MS/MS		By MS/MS				By MS/MS				By MS/MS		1	1	1	1	1	1	1	1	1	1	1	1	1		1				1				1		399420000	15385000	21532000	37121000	15534000	26282000	30302000	16266000	24083000	24065000	18585000	36458000	27377000	20392000	0	35265000	0	0	0	24829000	0	0	0	25946000	0			88	533	88	1793;1794;1795;1796;1797;1798;1799;1800;1801;1802;1803;1804;1805;1806;1807;1808	744;745;746;747;748;749	749		-1	6	15385000	21353000	33299000	15415000	26039000	29419000	17552000	22329000	25211000	15860000	32386000	28120000	19202000	0	33906000	0	0	0	25716000	0	0	0	25203000	0
AAEDDEDDDVDTKK	DGDEDEEAESATGKRAAEDDEDDDVDTKKQ	RAAEDDEDDDVDTKKQKTDEDD________	R	A	A	K	K	Q	2	0	0	6	0	0	2	0	0	0	0	2	0	0	0	0	1	0	0	1	0	0	14	1	1564.64	P06454	P06454	91	104	PTMA	Prothymosin alpha;Prothymosin alpha, N-terminally processed;Thymosin alpha-1	yes	yes	2;3	1.826e-07	57.836	By MS/MS	By MS/MS	By MS/MS	By MS/MS	By MS/MS	By MS/MS	By MS/MS	By MS/MS	By MS/MS	By MS/MS	By MS/MS	By MS/MS	By MS/MS	By MS/MS	By MS/MS	By MS/MS	By MS/MS	By MS/MS	By MS/MS	By MS/MS	By MS/MS	By MS/MS	By MS/MS	By MS/MS	2	4	4	3	4	4	5	4	5	3	3	4	3	4	3	3	4	5	2	4	3	2	4	3	2842300000	33329000	121380000	177060000	94472000	147440000	136240000	98426000	127840000	133070000	118150000	169200000	154000000	105670000	114440000	119150000	103590000	119950000	110060000	106610000	137210000	124260000	98385000	103050000	89339000			89	533	89	1809;1810;1811;1812;1813;1814;1815;1816;1817;1818;1819;1820;1821;1822;1823;1824;1825;1826;1827;1828;1829;1830;1831;1832;1833;1834;1835;1836;1837;1838;1839;1840;1841;1842;1843;1844;1845;1846;1847;1848;1849;1850;1851;1852;1853;1854;1855;1856;1857;1858;1859;1860;1861;1862;1863;1864;1865;1866;1867;1868;1869;1870;1871;1872;1873;1874;1875;1876;1877;1878;1879;1880;1881;1882;1883;1884;1885;1886;1887;1888;1889;1890;1891;1892;1893	750;751;752;753;754;755;756;757;758;759;760;761;762;763;764;765;766;767;768;769;770;771	757		-1	22	33329000	120370000	158830000	93752000	146080000	132260000	106210000	118530000	139410000	100830000	150300000	158190000	99504000	110970000	114560000	100130000	106690000	118010000	110420000	128480000	128090000	87545000	100090000	101030000
AAEDLFVNIR	SCLSLFRDEVFHIHKAAEDLFVNIRGYNKR	FHIHKAAEDLFVNIRGYNKRINDIRECKEA	K	A	A	I	R	G	2	1	1	1	0	0	1	0	0	1	1	0	0	1	0	0	0	0	0	1	0	0	10	0	1146.6	Q9Y2A7	Q9Y2A7	306	315	NCKAP1	Nck-associated protein 1	yes	yes	2	0.012233	24.155	By MS/MS		By matching		By matching	By matching	By MS/MS	By matching	By matching		By matching	By matching		By matching			By matching	By matching	By MS/MS	By matching	By MS/MS	By matching			1		1		1	1	1	1	1		1	1		1			1	1	1	1	1	1			7610900	633860	0	451570	0	455410	399430	424120	458660	438000	0	572300	388620	0	350000	0	0	397110	482470	476180	473590	583510	626050	0	0			90	3393	90	1894;1895;1896;1897;1898;1899;1900;1901;1902;1903;1904;1905;1906;1907;1908;1909	772;773	773		-1	2	633860	0	405070	0	451210	387780	457650	425250	458840	0	508370	399180	0	339400	0	0	353210	517330	493200	443450	601480	557080	0	0
AAEEEDEADPK	EEEEEEDDEGPALKRAAEEEDEADPKRQKT	ALKRAAEEEDEADPKRQKTENGASA_____	R	A	A	P	K	R	3	0	0	2	0	0	4	0	0	0	0	1	0	0	1	0	0	0	0	0	0	0	11	0	1202.49	P20962	P20962	82	92	PTMS	Parathymosin	yes	yes	2	0.0044543	27.115		By matching	By MS/MS	By matching	By matching	By MS/MS	By matching	By MS/MS	By matching	By matching	By matching	By MS/MS	By matching	By matching	By matching	By matching	By matching	By matching	By matching	By matching	By matching	By matching	By matching	By matching		1	1	1	1	1	1	1	1	1	1	1	1	1	1	1	1	1	1	1	1	1	1	1	31332000	0	1137300	1423200	671070	1577300	1534600	673660	1242800	1200200	1140000	1580000	1585900	1379100	1715400	1910700	1235000	1792600	1708500	1206600	1711400	1546300	1191200	1204100	965400			91	788	91	1910;1911;1912;1913;1914;1915;1916;1917;1918;1919;1920;1921;1922;1923;1924;1925;1926;1927;1928;1929;1930;1931;1932	774;775	775		-1	2	0	1127800	1276600	665960	1562700	1489800	726930	1152300	1257300	972840	1403500	1629000	1298600	1663400	1837100	1193700	1594500	1831900	1249700	1602500	1593900	1059900	1169600	1091700
AAEEEDEADPKR	EEEEEEDDEGPALKRAAEEEDEADPKRQKT	LKRAAEEEDEADPKRQKTENGASA______	R	A	A	K	R	Q	3	1	0	2	0	0	4	0	0	0	0	1	0	0	1	0	0	0	0	0	0	0	12	1	1358.6	P20962	P20962	82	93	PTMS	Parathymosin	yes	yes	2;3	1.3253e-05	53.683	By MS/MS	By MS/MS	By MS/MS	By MS/MS	By MS/MS	By MS/MS	By MS/MS	By MS/MS	By MS/MS	By MS/MS	By MS/MS	By MS/MS	By MS/MS	By MS/MS	By MS/MS	By MS/MS	By MS/MS	By MS/MS	By MS/MS	By MS/MS	By MS/MS	By MS/MS	By MS/MS	By MS/MS	2	2	2	2	1	2	2	2	2	2	2	2	2	2	1	2	1	2	2	1	2	1	2	1	213450000	8227600	10489000	13718000	7552900	3732300	11261000	7873600	9836100	9878200	9553300	11642000	11508000	10391000	11486000	3794000	11032000	5838200	10822000	10506000	5163900	11614000	4979500	9913700	2640800			92	788	92	1933;1934;1935;1936;1937;1938;1939;1940;1941;1942;1943;1944;1945;1946;1947;1948;1949;1950;1951;1952;1953;1954;1955;1956;1957;1958;1959;1960;1961;1962;1963;1964;1965;1966;1967;1968;1969;1970;1971;1972;1973;1974	776;777;778;779;780;781;782;783;784;785;786;787;788;789;790;791;792;793;794;795;796;797;798;799	776		-1	21	8227600	10402000	12306000	7495300	3697800	10933000	8496100	9119500	10348000	8152700	10342000	11820000	9784400	11138000	3647800	10664000	5192800	11604000	10881000	4835300	11972000	4430900	9629800	2986400
AAEEPSKVEEK	AAVAPEKPPASDETKAAEEPSKVEEKKAEE	DETKAAEEPSKVEEKKAEEAGASAAACEAP	K	A	A	E	K	K	2	0	0	0	0	0	4	0	0	0	0	2	0	0	1	1	0	0	0	1	0	0	11	1	1215.6	P29966	P29966	257	267	MARCKS	Myristoylated alanine-rich C-kinase substrate	yes	yes	2	0.040733	28.727							By MS/MS																								1																		5457300	0	0	0	0	0	0	5457300	0	0	0	0	0	0	0	0	0	0	0	0	0	0	0	0	0			93	897	93	1975	800	800		-1	1	0	0	0	0	0	0	5888800	0	0	0	0	0	0	0	0	0	0	0	0	0	0	0	0	0
AAEEQLSAR	DFLKAKSEEFRFGIKAAEEQLSARGMDASL	FRFGIKAAEEQLSARGMDASLSHQSLVALS	K	A	A	A	R	G	3	1	0	0	0	1	2	0	0	0	1	0	0	0	0	1	0	0	0	0	0	0	9	0	973.483	Q96CS2	Q96CS2	198	206	HAUS1	HAUS augmin-like complex subunit 1	yes	yes	2	0.018658	30.254			By matching		By MS/MS	By matching				By matching	By matching	By matching			By matching				By matching		By matching	By matching	By matching				1		1	1				1	1	1			1				1		1	1	1		5358100	0	0	689940	0	372520	563060	0	0	0	401320	425130	424110	0	0	615620	0	0	0	397130	0	402530	520190	546510	0			94	2536	94	1976;1977;1978;1979;1980;1981;1982;1983;1984;1985;1986	801	801		-1	0	0	0	618900	0	369080	546640	0	0	0	342480	377640	435630	0	0	591900	0	0	0	411320	0	414920	462870	530860	0
AAEETNMEK	NKSSAIVEIFSKYQKAAEETNMEKKRSNTE	FSKYQKAAEETNMEKKRSNTENLSQHFRKG	K	A	A	E	K	K	2	0	1	0	0	0	3	0	0	0	0	1	1	0	0	0	1	0	0	0	0	0	9	0	1021.44	Q9UHB6	Q9UHB6	44	52	LIMA1	LIM domain and actin-binding protein 1	yes	yes	2	0.022332	22.74	By matching	By MS/MS		By MS/MS	By MS/MS		By MS/MS			By matching	By matching	By MS/MS	By matching	By MS/MS	By MS/MS			By MS/MS		By MS/MS	By MS/MS		By MS/MS		1	1		1	1		1			1	1	1	1	1	1			1		1	1		1		4477000	223850	222440	0	154290	339080	0	177450	0	0	115740	252410	369450	269540	329790	505110	0	0	408490	0	341010	364840	0	403530	0			95	3259	95	1987;1988;1989;1990;1991;1992;1993;1994;1995;1996;1997;1998;1999;2000;2001	802;803	802		-1	2	223850	220590	0	153120	335950	0	191480	0	0	98776	224210	379480	253810	319800	485650	0	0	438010	0	319310	376070	0	391980	0
AAELAVQNEVGLVDNPLK	SKKPGTAVVEFATVKAAELAVQNEVGLVDN	LAVQNEVGLVDNPLKISWLEGQPQDAVGRS	K	A	A	L	K	I	3	0	2	1	0	1	2	1	0	0	3	1	0	0	1	0	0	0	0	3	0	0	18	0	1879.01	Q9NVM6	Q9NVM6	226	243	DNAJC17	DnaJ homolog subfamily C member 17	yes	yes	2	4.3095e-05	36.303	By matching	By matching	By matching	By MS/MS	By MS/MS	By matching	By MS/MS	By matching	By MS/MS	By MS/MS		By matching	By MS/MS	By MS/MS	By matching			By matching	By MS/MS	By matching	By matching	By matching	By matching		1	1	1	1	1	1	1	1	1	1		1	1	1	1			1	1	1	1	1	1		8756300	386570	407430	458380	523850	621320	384050	619500	470010	407910	511180	0	436270	373840	351770	508400	0	0	353740	430440	434290	498020	227170	352150	0			96	3112	96	2002;2003;2004;2005;2006;2007;2008;2009;2010;2011;2012;2013;2014;2015;2016;2017;2018;2019;2020;2021	804;805;806;807;808;809;810;811	804		-1	3	386570	404030	411180	519860	615590	372850	668480	435770	427330	436240	0	448120	352030	341110	488810	0	0	379290	445830	406660	513360	202140	342060	0
AAELEPDQLLAWQGLANLYEK	AELEQPDQAQSAYKKAAELEPDQLLAWQGL	DQLLAWQGLANLYEKYNHINAKDDLPGVYQ	K	A	A	E	K	Y	4	0	1	1	0	2	3	1	0	0	5	1	0	0	1	0	0	1	1	0	0	0	21	0	2371.21	Q6PGP7	Q6PGP7	66	86	TTC37	Tetratricopeptide repeat protein 37	yes	yes	2	0.00088724	20.381					By MS/MS		By MS/MS	By MS/MS			By matching		By matching					By MS/MS				By MS/MS	By MS/MS						1		1	1			1		1					1				1	1		4679300	0	0	0	0	571660	0	475890	523790	0	0	861530	0	480230	0	0	0	0	746220	0	0	0	494540	525480	0			97	2080	97	2022;2023;2024;2025;2026;2027;2028;2029	812;813;814	813		-1	3	0	0	0	0	566390	0	513510	485640	0	0	765290	0	452210	0	0	0	0	800130	0	0	0	440050	510440	0
AAELETDIR	QAVRHLPQSVRIYIRAAELETDIRAKKRVL	VRIYIRAAELETDIRAKKRVLRKALEHVPN	R	A	A	I	R	A	2	1	0	1	0	0	2	0	0	1	1	0	0	0	0	0	1	0	0	0	0	0	9	0	1016.51	O94906	O94906	379	387	PRPF6	Pre-mRNA-processing factor 6	yes	yes	2	0.043165	23.429	By matching	By matching	By matching	By matching	By matching	By matching	By MS/MS	By matching	By MS/MS	By matching	By MS/MS	By matching	By matching	By MS/MS	By matching	By MS/MS	By matching	By matching	By matching	By matching	By matching	By matching	By MS/MS	By matching	1	1	1	1	1	1	1	1	1	1	1	1	1	1	1	1	1	1	1	1	1	1	1	1	16636000	551840	870650	773930	585410	858120	526180	593770	825980	590100	817680	767130	535980	588660	631100	603400	522550	888760	436760	489160	624810	664790	1486500	848160	554480			98	374	98	2030;2031;2032;2033;2034;2035;2036;2037;2038;2039;2040;2041;2042;2043;2044;2045;2046;2047;2048;2049;2050;2051;2052;2053	815	815		-1	0	551840	863380	694240	580950	850200	510830	640710	765810	618180	697800	681440	550530	554300	611980	580150	505080	790500	468320	506640	585050	685260	1322700	823870	627050
AAELIANSLATAGDGLIELR	QQKKAAIISAEGDSKAAELIANSLATAGDG	ANSLATAGDGLIELRKLEAAEDIAYQLSRS	K	A	A	L	R	K	5	1	1	1	0	0	2	2	0	2	4	0	0	0	0	1	1	0	0	0	0	0	20	0	1997.08	P35232	P35232	220	239	PHB	Prohibitin	yes	yes	2;3	3.017e-159	100.55	By MS/MS	By MS/MS	By MS/MS	By MS/MS	By MS/MS	By MS/MS	By MS/MS	By MS/MS	By MS/MS	By MS/MS	By MS/MS	By MS/MS	By MS/MS	By MS/MS	By MS/MS	By MS/MS	By MS/MS	By MS/MS	By MS/MS	By MS/MS	By MS/MS	By MS/MS	By MS/MS	By MS/MS	2	2	2	2	2	2	3	2	3	2	2	2	2	2	2	3	2	2	2	2	2	2	2	2	307100000	16878000	13496000	9546300	17148000	15128000	9796000	16164000	10069000	16159000	15225000	10876000	11444000	16946000	12412000	10594000	15975000	11574000	9591700	12063000	10982000	12827000	12461000	9522300	10224000			99	966	99	2054;2055;2056;2057;2058;2059;2060;2061;2062;2063;2064;2065;2066;2067;2068;2069;2070;2071;2072;2073;2074;2075;2076;2077;2078;2079;2080;2081;2082;2083;2084;2085;2086;2087;2088;2089;2090;2091;2092;2093;2094;2095;2096;2097;2098;2099;2100;2101;2102;2103;2104	816;817;818;819;820;821;822;823;824;825;826;827;828;829;830;831;832;833;834;835;836;837;838;839;840;841;842;843;844;845;846;847;848;849;850;851;852;853;854;855;856;857;858;859;860;861;862;863;864;865;866;867;868;869;870;871;872;873;874;875;876;877;878;879;880;881;882;883;884;885;886;887;888;889;890;891;892;893;894;895;896;897;898;899;900;901;902;903;904;905;906;907;908;909;910;911;912;913;914;915;916;917;918;919;920;921;922;923;924;925;926;927;928;929;930;931;932;933;934	890		-1	118	16878000	13383000	8563400	17017000	14988000	9510400	17442000	9335100	16928000	12993000	9661100	11755000	15957000	12036000	10186000	15441000	10295000	10285000	12494000	10283000	13222000	11088000	9249700	11562000
AAEMVPDLPSPPMEAPAPASNPSGRK	VTSEEFDKFLEERAKAAEMVPDLPSPPMEA	PMEAPAPASNPSGRKKPERSEDALFAL___	K	A	A	R	K	K	5	1	1	1	0	0	2	1	0	0	1	1	2	0	7	3	0	0	0	1	0	0	26	1	2616.27	Q6ZVM7	Q6ZVM7	470	495	TOM1L2	TOM1-like protein 2	yes	yes	3	0.015	9.5865																			By MS/MS																								1						10061000	0	0	0	0	0	0	0	0	0	0	0	0	0	0	0	0	0	0	10061000	0	0	0	0	0			100	2111	100	2105	935	935		-1	1	0	0	0	0	0	0	0	0	0	0	0	0	0	0	0	0	0	0	10420000	0	0	0	0	0
AAEQAGCMVSASR	______________________________	MRAAEQAGCMVSASRAGQPEAGPWSCSGVI	R	A	A	S	R	A	4	1	0	0	1	1	1	1	0	0	0	0	1	0	0	2	0	0	0	1	0	0	13	0	1336.59	Q2T9J0	Q2T9J0	11	23	TYSND1	Peroxisomal leader peptide-processing protease;Peroxisomal leader peptide-processing protease, 15 kDa form;Peroxisomal leader peptide-processing protease, 45 kDa form	yes	yes	2	0.00025016	41.283	By matching	By matching	By MS/MS	By matching	By matching	By matching	By matching	By MS/MS	By matching	By matching	By matching	By matching	By MS/MS	By matching	By MS/MS	By matching	By matching	By matching	By matching	By matching	By MS/MS	By MS/MS	By matching	By MS/MS	1	1	1	1	1	1	1	1	1	1	1	1	1	1	1	1	1	1	1	1	1	1	1	1	12199000	525400	469000	543860	512160	583880	507140	303080	542590	480080	553490	534110	520800	688070	498960	364320	420780	629160	356780	448540	692170	427640	566790	587420	443210			101	1935	101	2106;2107;2108;2109;2110;2111;2112;2113;2114;2115;2116;2117;2118;2119;2120;2121;2122;2123;2124;2125;2126;2127;2128;2129	936;937;938;939;940;941	940		-1	5	525400	465080	487860	508250	578490	492350	327050	503070	502930	472340	474450	534940	647920	483840	350280	406720	559600	382560	464570	648120	440810	504340	570600	501210
AAESETPGKSPEK	RGKKRKALPASETPKAAESETPGKSPEKKP	PKAAESETPGKSPEKKPKIKEEAVKEKSPS	K	A	A	E	K	K	2	0	0	0	0	0	3	1	0	0	0	2	0	0	2	2	1	0	0	0	0	0	13	1	1329.64	O76021	O76021	418	430	RSL1D1	Ribosomal L1 domain-containing protein 1	yes	yes	2	0.0037938	33.866	By MS/MS	By MS/MS	By MS/MS	By MS/MS	By MS/MS	By MS/MS	By MS/MS	By MS/MS	By MS/MS	By MS/MS	By MS/MS	By MS/MS	By MS/MS	By MS/MS	By MS/MS	By MS/MS	By MS/MS	By MS/MS	By matching	By MS/MS	By MS/MS	By MS/MS	By MS/MS	By MS/MS	1	1	1	1	1	1	1	1	1	1	1	1	1	1	1	1	1	1	1	1	1	1	1	1	32777000	771230	992150	1514200	822580	1586600	1763900	820920	1363700	1130400	1142900	1693100	1348700	1141400	1462300	1603300	1211200	1874400	1350400	1106700	2092700	1538400	1544300	1693800	1207200			102	356	102	2130;2131;2132;2133;2134;2135;2136;2137;2138;2139;2140;2141;2142;2143;2144;2145;2146;2147;2148;2149;2150;2151;2152;2153	942;943	942		-1	2	771230	983870	1358300	816320	1572000	1712400	885820	1264300	1184200	975360	1504000	1385300	1074800	1418000	1541500	1170700	1667200	1448000	1146300	1959500	1585800	1374100	1645300	1365200
AAESLADPTEYENLFPGLK	VVKLWRENLSKVNQKAAESLADPTEYENLF	LADPTEYENLFPGLKEAFVVEEWVKETHAD	K	A	A	L	K	E	3	0	1	1	0	0	3	1	0	0	3	1	0	1	2	1	1	0	1	0	0	0	19	0	2064.01	P35606	P35606	784	802	COPB2	Coatomer subunit beta	yes	yes	2	9.1419e-11	44.299	By MS/MS	By MS/MS	By MS/MS	By MS/MS	By MS/MS	By MS/MS	By MS/MS	By MS/MS	By MS/MS	By MS/MS	By MS/MS	By MS/MS	By MS/MS	By MS/MS	By MS/MS	By MS/MS	By MS/MS	By MS/MS	By MS/MS	By MS/MS	By MS/MS	By MS/MS	By MS/MS	By MS/MS	1	1	1	1	1	1	1	1	1	2	1	1	1	1	1	1	1	1	1	1	1	1	1	1	78110000	3780300	3983500	2784800	3453100	2856100	3053100	3383300	3235800	2927600	6961000	3647600	3684400	3205600	3199400	2389100	2939600	3525200	3044000	2656700	3081600	3112100	2687500	2093900	2424900			103	979	103	2154;2155;2156;2157;2158;2159;2160;2161;2162;2163;2164;2165;2166;2167;2168;2169;2170;2171;2172;2173;2174;2175;2176;2177;2178	944;945;946;947;948;949;950;951;952;953;954;955;956;957;958;959;960;961;962;963;964;965;966	946		-1	23	3780300	3950300	2498000	3426800	2829700	2964100	3650800	3000100	3066900	5940500	3240100	3784400	3018500	3102500	2297100	2841400	3135500	3263900	2751700	2885500	3207900	2391400	2034000	2742300
AAESLTAIPEPASPQLLETPIHASQIQK	PKSQASRNQRWGAVRAAESLTAIPEPASPQ	PQLLETPIHASQIQKVEPAGRSRFTPELQP	R	A	A	Q	K	V	5	0	0	0	0	3	3	0	1	3	3	1	0	0	4	3	2	0	0	0	0	0	28	0	2939.56	Q14676	Q14676	1763	1790	MDC1	Mediator of DNA damage checkpoint protein 1	yes	yes	3	2.0805e-08	28.404	By MS/MS	By MS/MS	By MS/MS	By MS/MS	By MS/MS	By MS/MS	By MS/MS	By MS/MS	By MS/MS	By MS/MS	By MS/MS	By MS/MS	By MS/MS	By MS/MS	By MS/MS	By MS/MS	By MS/MS	By MS/MS		By MS/MS	By MS/MS	By MS/MS	By MS/MS	By MS/MS	1	1	1	1	1	1	1	1	1	1	1	1	1	1	1	1	1	1		1	1	1	1	1	78870000	3310100	3319000	4105100	2921400	4061500	2997400	3171700	3401700	3485700	4317500	3564200	3594800	3337600	2690600	3806500	3685600	4316600	3390600	0	3447500	2886200	3843400	2825200	2390700			104	1775	104	2179;2180;2181;2182;2183;2184;2185;2186;2187;2188;2189;2190;2191;2192;2193;2194;2195;2196;2197;2198;2199;2200;2201	967;968;969;970;971;972;973;974;975;976;977;978;979;980	976		-1	14	3310100	3291300	3682400	2899200	4024000	2910000	3422500	3153900	3651600	3684500	3166100	3692400	3142900	2609100	3659800	3562400	3839400	3635600	0	3228100	2975000	3419900	2744300	2703500
AAESPDQKDTDGGPKEEESPV	ETSIDVAGKPNEVTKAAESPDQKDTDGGPK	QKDTDGGPKEEESPV_______________	K	A	A	P	V	-	2	0	0	3	0	1	4	2	0	0	0	2	0	0	3	2	1	0	0	1	0	0	21	2	2184.97	P53985	P53985	480	500	SLC16A1	Monocarboxylate transporter 1	yes	yes	3	0.0012812	24.893	By MS/MS	By MS/MS	By MS/MS	By MS/MS	By MS/MS	By MS/MS	By MS/MS	By MS/MS	By MS/MS		By MS/MS	By matching	By MS/MS	By MS/MS	By MS/MS	By MS/MS	By MS/MS	By MS/MS	By MS/MS	By matching	By MS/MS	By MS/MS	By MS/MS	By MS/MS	1	1	1	1	1	1	1	1	1		1	1	1	1	1	1	1	1	1	1	1	1	1	1	41613000	1586000	1346500	2557100	1537400	1813900	1866100	1564600	1986500	1468400	0	2575300	1506500	1603200	1332300	2669500	1222300	2096400	1545500	1801700	1994100	1514700	2824300	1590500	1610300			105	1248	105	2202;2203;2204;2205;2206;2207;2208;2209;2210;2211;2212;2213;2214;2215;2216;2217;2218;2219;2220;2221;2222;2223;2224	981;982	982		-1	2	1586000	1335300	2293800	1525700	1797200	1811700	1688400	1841800	1538300	0	2287700	1547400	1509600	1292000	2566600	1181400	1864700	1657200	1866100	1867200	1561300	2513100	1545000	1821000
AAESVSKPDVSEEAPGPSK	RRLRAKLEKKTKKPKAAESVSKPDVSEEAP	VSKPDVSEEAPGPSKVKTGKPEEASLDSRE	K	A	A	S	K	V	3	0	0	1	0	0	3	1	0	0	0	2	0	0	3	4	0	0	0	2	0	0	19	1	1883.91	Q9BY42	Q9BY42	204	222	RTFDC1	Protein RTF2 homolog	yes	yes	3	0.00054424	24.893	By MS/MS	By MS/MS	By MS/MS	By MS/MS	By MS/MS		By MS/MS	By MS/MS	By MS/MS	By MS/MS	By MS/MS	By MS/MS	By MS/MS	By MS/MS	By MS/MS	By MS/MS	By MS/MS	By MS/MS	By MS/MS	By MS/MS	By MS/MS	By MS/MS	By MS/MS	By MS/MS	1	1	1	1	1		1	1	1	1	1	1	1	1	1	1	1	1	1	1	1	1	1	1	27503000	1048300	1138600	1201100	1033200	1062900	0	926760	1270100	1237200	1705200	1534700	1284100	1207200	1334600	1001300	1284200	1308500	1181500	998400	1418200	1155400	1002700	1204200	964340			106	2845	106	2225;2226;2227;2228;2229;2230;2231;2232;2233;2234;2235;2236;2237;2238;2239;2240;2241;2242;2243;2244;2245;2246;2247	983;984;985;986;987;988;989;990;991;992;993;994;995;996;997;998	984		-1	16	1048300	1129100	1077400	1025300	1053100	0	1000000	1177600	1296100	1455200	1363200	1319000	1136700	1294100	962740	1241300	1163800	1266900	1034100	1328000	1191000	892230	1169800	1090500
AAEVPSSVIEDCDNVVTGGDPFYDRFPWFR	KLRQRLDLMREMYDRAAEVPSSVIEDCDNV	VTGGDPFYDRFPWFRLVGRAFVYLSNLLYP	R	A	A	F	R	L	2	2	1	4	1	0	2	2	0	1	0	0	0	3	3	2	1	1	1	4	0	0	30	1	3444.57	Q12756	Q12756	819	848	KIF1A	Kinesin-like protein KIF1A	yes	yes	3	0.0061522	10.148	By matching	By matching														By matching	By MS/MS								1	1														1	1								2434900	482510	568760	0	0	0	0	0	0	0	0	0	0	0	0	0	637310	746320	0	0	0	0	0	0	0			107	1602	107	2248;2249;2250;2251	999	999		-1	1	482510	564010	0	0	0	0	0	0	0	0	0	0	0	0	0	616010	663800	0	0	0	0	0	0	0
AAEWQLDQPSWSGR	HVYRIPPRATNRGYRAAEWQLDQPSWSGRL	RAAEWQLDQPSWSGRLRITAKGQMAYIKLE	R	A	A	G	R	L	2	1	0	1	0	2	1	1	0	0	1	0	0	0	1	2	0	2	0	0	0	0	14	0	1629.75	Q9NVZ3	Q9NVZ3	32	45	NECAP2	Adaptin ear-binding coat-associated protein 2	yes	yes	2	0.0038258	26.786	By MS/MS	By matching	By matching		By MS/MS		By matching	By matching	By MS/MS	By matching	By matching	By matching	By matching	By matching	By matching		By matching	By matching	By MS/MS	By matching	By matching	By matching	By matching	By matching	1	1	1		1		1	1	1	1	1	1	1	1	1		1	1	1	1	1	1	1	1	15623000	821760	467910	956230	0	869710	0	675380	786710	894880	1057000	803150	683240	894660	596270	925300	0	902470	747180	585250	580840	762750	450230	722160	439570			108	3121	108	2252;2253;2254;2255;2256;2257;2258;2259;2260;2261;2262;2263;2264;2265;2266;2267;2268;2269;2270;2271;2272	1000;1001;1002	1002		-1	3	821760	464000	857770	0	861680	0	728770	729400	937470	902030	713430	701800	842450	578200	889650	0	802690	801170	606170	543880	786230	400630	701480	497100
AAFAHFPELYDFALSNVAEVDTR	EMTTIHYDRITSLQRAAFAHFPELYDFALS	LYDFALSNVAEVDTRESLVKFFGPLSSNTL	R	A	A	T	R	E	5	1	1	2	0	0	2	0	1	0	2	0	0	3	1	1	1	0	1	2	0	0	23	0	2582.24	O60306	O60306	340	362	AQR	Intron-binding protein aquarius	yes	yes	3	6.4943e-11	41.521	By MS/MS			By MS/MS		By MS/MS	By MS/MS		By MS/MS	By MS/MS	By MS/MS	By MS/MS		By MS/MS	By MS/MS	By matching	By MS/MS	By MS/MS	By MS/MS	By MS/MS	By MS/MS	By MS/MS	By MS/MS	By MS/MS	1			1		1	1		1	1	1	1		1	1	1	1	1	1	1	1	1	1	1	20667000	1295900	0	0	1400000	0	1134100	1152600	0	1152600	1106200	1245200	1036900	0	925270	956610	175970	1055100	999120	1200500	1190900	913960	1501800	1172500	1051600			109	233	109	2273;2274;2275;2276;2277;2278;2279;2280;2281;2282;2283;2284;2285;2286;2287;2288;2289;2290;2291	1003;1004;1005;1006;1007;1008;1009;1010;1011;1012;1013;1014;1015;1016	1010		-1	14	1295900	0	0	1389300	0	1101000	1243800	0	1207500	944010	1106100	1065000	0	897240	919750	170090	938430	1071300	1243400	1115100	942110	1336400	1138900	1189200
AAFALGGLGSGFASNR	AQAAAERLGYPVLVRAAFALGGLGSGFASN	AFALGGLGSGFASNREELSALVAPAFAHTS	R	A	A	N	R	E	4	1	1	0	0	0	0	4	0	0	2	0	0	2	0	2	0	0	0	0	0	0	16	0	1494.76	P27708	P27708	556	571	CAD	CAD protein;Glutamine-dependent carbamoyl-phosphate synthase;Aspartate carbamoyltransferase;Dihydroorotase	yes	yes	2	0.0031996	23.749			By MS/MS	By matching	By matching	By matching	By matching	By MS/MS	By MS/MS	By MS/MS	By matching	By matching				By matching											1	1	1	1	1	1	1	1	1	1				1									6396400	0	0	530190	603720	519480	682140	594960	591110	521610	662300	613340	495940	0	0	0	581560	0	0	0	0	0	0	0	0			110	874	110	2292;2293;2294;2295;2296;2297;2298;2299;2300;2301;2302	1017;1018;1019	1019		-1	1	0	0	475600	599120	514690	662250	642000	548050	546440	565210	544820	509410	0	0	0	562120	0	0	0	0	0	0	0	0
AAFDDAIAELDTLSEESYK	YEILNSPDRACRLAKAAFDDAIAELDTLSE	DAIAELDTLSEESYKDSTLIMQLLRDNLTL	K	A	A	Y	K	D	4	0	0	3	0	0	3	0	0	1	2	1	0	1	0	2	1	0	1	0	0	0	19	0	2086.96	P62258	P62258	197	215	YWHAE	14-3-3 protein epsilon	yes	yes	2;3	1.6897e-17	60.628	By MS/MS	By MS/MS	By MS/MS	By MS/MS	By MS/MS	By MS/MS	By MS/MS	By MS/MS	By MS/MS	By MS/MS	By MS/MS	By MS/MS	By MS/MS	By MS/MS	By MS/MS	By MS/MS	By MS/MS	By MS/MS	By MS/MS	By MS/MS	By MS/MS	By MS/MS	By MS/MS	By MS/MS	2	2	2	2	2	2	2	2	2	2	2	2	2	2	2	2	2	2	2	2	2	2	2	2	822560000	35642000	32064000	37929000	37490000	32069000	35796000	26362000	34374000	33625000	34842000	34400000	34818000	31007000	29985000	33432000	32801000	33063000	31251000	37813000	37270000	33571000	45301000	34240000	33412000			111	1377	111	2303;2304;2305;2306;2307;2308;2309;2310;2311;2312;2313;2314;2315;2316;2317;2318;2319;2320;2321;2322;2323;2324;2325;2326;2327;2328;2329;2330;2331;2332;2333;2334;2335;2336;2337;2338;2339;2340;2341;2342;2343;2344;2345;2346;2347;2348;2349;2350	1020;1021;1022;1023;1024;1025;1026;1027;1028;1029;1030;1031;1032;1033;1034;1035;1036;1037;1038;1039;1040;1041;1042;1043;1044;1045;1046;1047;1048;1049;1050;1051;1052;1053;1054;1055;1056;1057;1058;1059;1060;1061;1062	1051		-1	41	35642000	31796000	34023000	37205000	31773000	34752000	28447000	31870000	35225000	29734000	30557000	35764000	29198000	29077000	32144000	31704000	29408000	33509000	39164000	34898000	34605000	40309000	33260000	37784000
AAFDDAIAELDTLSEESYKDSTLIMQLLR	YEILNSPDRACRLAKAAFDDAIAELDTLSE	EESYKDSTLIMQLLRDNLTLWTSDMQGDGE	K	A	A	L	R	D	4	1	0	4	0	1	3	0	0	2	5	1	1	1	0	3	2	0	1	0	0	0	29	1	3257.6	P62258	P62258	197	225	YWHAE	14-3-3 protein epsilon	yes	yes	3	0.0020589	13.534		By matching			By matching				By matching		By matching		By MS/MS	By matching			By matching			By matching		By MS/MS				1			1				1		1		1	1			1			1		1			29101000	0	1431800	0	0	1253900	0	0	0	1507000	0	839730	0	3236700	1976800	0	0	2408600	0	0	1060200	0	15386000	0	0			112	1377	112	2351;2352;2353;2354;2355;2356;2357;2358;2359	1063	1063		-1	1	0	1419900	0	0	1242300	0	0	0	1578800	0	745930	0	3047800	1916900	0	0	2142300	0	0	992760	0	13691000	0	0
AAFGCFGNWLATVEQR	EYINDYGLIQIELTKAAFGCFGNWLATVEQ	AFGCFGNWLATVEQRQEKETELELQMKLWM	K	A	A	Q	R	Q	3	1	1	0	1	1	1	2	0	0	1	0	0	2	0	0	1	1	0	1	0	0	16	0	1825.86	Q8IWA0	Q8IWA0	393	408	WDR75	WD repeat-containing protein 75	yes	yes	2	0.00026618	31.639	By matching	By matching	By matching	By MS/MS	By matching	By matching	By matching	By matching	By MS/MS	By matching	By matching	By matching		By matching	By MS/MS	By matching			By matching	By matching	By matching	By matching	By matching		1	1	1	1	1	1	1	1	1	1	1	1		1	1	1			1	1	1	1	1		12878000	657550	663170	668870	667080	561140	642610	589210	744830	534940	866290	596360	469490	0	508350	704740	790180	0	0	521140	793440	713810	648930	535480	0			113	2226	113	2360;2361;2362;2363;2364;2365;2366;2367;2368;2369;2370;2371;2372;2373;2374;2375;2376;2377;2378;2379	1064;1065;1066	1066		-1	3	657550	657640	600000	662000	555960	623880	635800	690570	560400	739290	529740	482240	0	492950	677580	763770	0	0	539770	742940	735790	577430	520150	0
AAFGEEVDAVDTGISR	LEKEGSLLSKQEESKAAFGEEVDAVDTGIS	AFGEEVDAVDTGISRETSSDVALASHILTA	K	A	A	S	R	E	3	1	0	2	0	0	2	2	0	1	0	0	0	1	0	1	1	0	0	2	0	0	16	0	1635.77	O00273	O00273	214	229	DFFA	DNA fragmentation factor subunit alpha	yes	yes	2	1.8837e-06	45.915	By matching	By MS/MS	By matching	By matching	By matching	By MS/MS	By MS/MS	By MS/MS	By MS/MS	By MS/MS	By MS/MS	By MS/MS	By MS/MS	By matching	By matching	By MS/MS	By matching	By MS/MS	By MS/MS	By MS/MS	By matching	By MS/MS	By matching	By matching	1	1	1	1	1	1	1	1	1	1	1	1	1	1	1	1	1	1	1	1	1	1	1	1	34379000	840950	1313400	1829900	1634400	1195800	1820700	1256400	1686300	1297600	2073500	1931800	1274800	1570300	1331000	1446800	1514000	1717200	1159800	985320	1847800	1125100	1447200	1094000	984470			114	40	114	2380;2381;2382;2383;2384;2385;2386;2387;2388;2389;2390;2391;2392;2393;2394;2395;2396;2397;2398;2399;2400;2401;2402;2403	1067;1068;1069;1070;1071;1072;1073;1074;1075;1076	1072		-1	10	840950	1302400	1641500	1622000	1184800	1767700	1355800	1563500	1359300	1769500	1716000	1309400	1478700	1290700	1391100	1463400	1527300	1243600	1020500	1730200	1159800	1287700	1062600	1113300
AAFGISDSYVDGSSFDPQR	HQLAELNEKKNERLRAAFGISDSYVDGSSF	ISDSYVDGSSFDPQRRAREAKQPAPEPPKP	R	A	A	Q	R	R	2	1	0	3	0	1	0	2	0	1	0	0	0	2	1	4	0	0	1	1	0	0	19	0	2017.9	Q9UQ35	Q9UQ35	137	155	SRRM2	Serine/arginine repetitive matrix protein 2	yes	yes	2	9.53e-14	50.563	By MS/MS	By MS/MS	By MS/MS	By MS/MS	By MS/MS	By MS/MS	By MS/MS	By MS/MS	By MS/MS	By MS/MS	By MS/MS	By MS/MS	By MS/MS	By MS/MS	By MS/MS	By MS/MS	By MS/MS	By MS/MS	By MS/MS		By MS/MS	By MS/MS	By MS/MS	By MS/MS	1	1	1	1	1	1	1	1	1	1	1	1	1	1	1	1	1	1	1		1	1	1	1	35502000	1252700	1648000	2042700	1594900	1964500	0	1813000	1947000	1561100	1964000	2231000	1587200	0	1592700	2591800	1881700	1891000	1496300	1183500	0	2285000	1745200	0	1228600			115	3371	115	2404;2405;2406;2407;2408;2409;2410;2411;2412;2413;2414;2415;2416;2417;2418;2419;2420;2421;2422;2423;2424;2425;2426	1077;1078;1079;1080;1081;1082;1083;1084;1085;1086;1087;1088;1089;1090;1091;1092;1093;1094;1095;1096;1097	1082		-1	21	1252700	1634200	1832400	1582800	1946400	0	1956400	1805100	1635400	1676100	1981800	1630300	0	1544500	2491900	1818800	1682000	1604500	1225800	0	2355300	1552900	0	1389400
AAFGLSEAGFNTACVTK	EFDAVVVGAGGAGLRAAFGLSEAGFNTACV	FGLSEAGFNTACVTKLFPTRSHTVAAQGGI	R	A	A	T	K	L	4	0	1	0	1	0	1	2	0	0	1	1	0	2	0	1	2	0	0	1	0	0	17	0	1742.83	P31040	P31040	76	92	SDHA	Succinate dehydrogenase [ubiquinone] flavoprotein subunit, mitochondrial	yes	yes	2	4.4629e-09	42.556	By MS/MS	By MS/MS	By MS/MS	By MS/MS	By MS/MS	By MS/MS	By MS/MS	By MS/MS	By MS/MS	By MS/MS	By MS/MS	By MS/MS	By MS/MS	By MS/MS	By MS/MS	By MS/MS	By MS/MS	By MS/MS	By MS/MS	By MS/MS	By MS/MS	By MS/MS	By MS/MS	By MS/MS	1	1	1	1	1	1	1	1	1	1	1	1	1	1	1	1	1	1	1	1	1	1	1	1	74383000	3510800	3828000	3478700	3341600	2568200	3106000	2942400	3023700	2517500	3415400	3365800	2854500	2417400	3394300	3237500	3454300	3134000	3008900	3065300	2861200	2821200	3630000	2712400	2693700			116	927	116	2427;2428;2429;2430;2431;2432;2433;2434;2435;2436;2437;2438;2439;2440;2441;2442;2443;2444;2445;2446;2447;2448;2449;2450	1098;1099;1100;1101;1102;1103;1104;1105;1106;1107;1108;1109;1110;1111;1112;1113;1114;1115;1116;1117;1118	1111		-1	21	3510800	3796000	3120500	3316200	2544500	3015400	3175000	2803500	2637300	2914700	2989800	2932000	2276400	3291400	3112700	3338800	2787500	3226300	3174900	2679100	2908100	3230100	2634700	3046200
AAFGQGSGPIMLDEVQCTGTEASLADCK	CRALGFENATQALGRAAFGQGSGPIMLDEV	EVQCTGTEASLADCKSLGWLKSNCRHERDA	R	A	A	C	K	S	4	0	0	2	2	2	2	4	0	1	2	1	1	1	1	2	2	0	0	1	0	0	28	0	2912.3	Q08380	Q08380	77	104	LGALS3BP	Galectin-3-binding protein	yes	yes	3	0.0033369	12.203		By matching			By matching					By matching									By MS/MS			By MS/MS	By MS/MS	By MS/MS		1			1					1									1			1	1	1	4047700	0	552820	0	0	334320	0	0	0	0	539620	0	0	0	0	0	0	0	0	649860	0	0	721460	665690	583900			117	1589	117	2451;2452;2453;2454;2455;2456;2457	1119	1119		-1	1	0	548210	0	0	331240	0	0	0	0	460510	0	0	0	0	0	0	0	0	673090	0	0	641970	646630	660320
AAFLNFFR	PLSSEPPAAKASAVRAAFLNFFRDRHGHRL	AKASAVRAAFLNFFRDRHGHRLVPSASVRP	R	A	A	F	R	D	2	1	1	0	0	0	0	0	0	0	1	0	0	3	0	0	0	0	0	0	0	0	8	0	984.518	Q5JTZ9	Q5JTZ9	44	51	AARS2	Alanine--tRNA ligase, mitochondrial	yes	yes	2	0.0013999	44.973	By matching	By matching		By MS/MS	By matching	By MS/MS	By MS/MS	By matching	By matching	By MS/MS	By matching	By matching	By MS/MS	By matching		By MS/MS	By matching	By matching	By matching	By matching	By matching	By matching		By matching	1	1		1	1	1	1	1	1	1	1	1	1	1		1	1	1	1	1	1	1		1	6580900	277590	398300	0	335400	264790	464690	270060	331470	323770	440380	226150	302040	276640	203350	0	333240	338640	241130	343110	258810	305200	336190	0	309910			118	1986	118	2458;2459;2460;2461;2462;2463;2464;2465;2466;2467;2468;2469;2470;2471;2472;2473;2474;2475;2476;2477;2478	1120;1121;1122;1123	1123		-1	4	277590	394970	0	332850	262350	451140	291410	307330	339180	375820	200890	310240	260490	197190	0	322100	301200	258550	355380	242340	314600	299150	0	350470
AAFQIISQVISEATEQVLATTVGK	DRNEEGLDRNEEIKRAAFQIISQVISEATE	ISEATEQVLATTVGKVAGRVCQASQLQGQK	R	A	A	G	K	V	4	0	0	0	0	3	2	1	0	3	1	1	0	1	0	2	3	0	0	3	0	0	24	0	2503.35	Q92667	Q92667	347	370	AKAP1	A-kinase anchor protein 1, mitochondrial	yes	yes	3	0.0031439	14.234																		By MS/MS	By MS/MS			By MS/MS		By MS/MS																		1	1			1		1	9259400	0	0	0	0	0	0	0	0	0	0	0	0	0	0	0	0	0	1860700	2697500	0	0	1486500	0	3214600			119	2452	119	2479;2480;2481;2482	1124	1124		-1	1	0	0	0	0	0	0	0	0	0	0	0	0	0	0	0	0	0	1995100	2794000	0	0	1322700	0	3635300
AAFQLGSPWR	EGDKEDVDKAVKAARAAFQLGSPWRRMDAS	VKAARAAFQLGSPWRRMDASHRGRLLNRLA	R	A	A	W	R	R	2	1	0	0	0	1	0	1	0	0	1	0	0	1	1	1	0	1	0	0	0	0	10	0	1131.58	P05091	P05091	85	94	ALDH2	Aldehyde dehydrogenase, mitochondrial	yes	yes	2	0.0040237	33.797	By MS/MS		By matching		By matching	By MS/MS		By MS/MS	By MS/MS	By MS/MS	By MS/MS	By MS/MS	By MS/MS	By MS/MS	By MS/MS		By MS/MS	By MS/MS		By matching	By MS/MS	By MS/MS	By MS/MS	By MS/MS	1		1		1	1		1	1	1	1	1	1	1	1		1	1		1	1	1	1	1	27917000	1490000	0	1442800	0	1521400	1437400	0	1649500	1324200	1300100	1685300	1653300	1329700	1327500	1194800	0	1182100	1286500	0	1795000	1542800	1863300	1767500	1124200			120	514	120	2483;2484;2485;2486;2487;2488;2489;2490;2491;2492;2493;2494;2495;2496;2497;2498;2499;2500;2501	1125;1126	1126		-1	2	1490000	0	1294300	0	1507400	1395500	0	1529300	1387200	1109500	1497000	1698200	1252100	1287300	1148800	0	1051400	1379400	0	1680700	1590300	1658000	1716900	1271400
AAFTAFEEAQLPR	VAEEAADRHPERRMRAAFTAFEEAQLPRLK	MRAAFTAFEEAQLPRLKQENPNMRLSQLKQ	R	A	A	P	R	L	4	1	0	0	0	1	2	0	0	0	1	0	0	2	1	0	1	0	0	0	0	0	13	0	1449.73	Q96CT7	Q96CT7	171	183	CCDC124	Coiled-coil domain-containing protein 124	yes	yes	2	0.00062386	39.305	By MS/MS	By MS/MS	By MS/MS	By MS/MS	By MS/MS	By MS/MS	By MS/MS	By MS/MS	By MS/MS	By MS/MS	By MS/MS	By MS/MS	By MS/MS	By MS/MS	By MS/MS	By MS/MS	By MS/MS	By MS/MS	By MS/MS	By MS/MS	By MS/MS	By MS/MS	By MS/MS	By MS/MS	1	1	1	1	1	1	1	1	1	1	2	1	1	1	1	2	1	1	1	1	1	1	1	1	94676000	2745000	4193200	5265300	3420800	3642700	4106300	4417100	4507900	3838500	4099600	4574800	4349600	3456600	4308800	3824000	4483600	4013500	3624200	3492700	3646700	4264300	3708100	3268400	3424800			121	2538	121	2502;2503;2504;2505;2506;2507;2508;2509;2510;2511;2512;2513;2514;2515;2516;2517;2518;2519;2520;2521;2522;2523;2524;2525;2526;2527	1127;1128;1129;1130;1131;1132;1133;1134;1135;1136;1137	1128		-1	7	2745000	4158200	4723200	3394700	3609100	3986500	4766400	4179500	4021100	3498600	4063800	4467700	3254900	4178200	3676600	4333800	3569800	3886000	3617500	3414700	4395600	3299500	3174800	3873000
AAFTVSLDPGPLEQFPHSMEPQLR	FTKYTEMDYARAGNKAAFTVSLDPGPLEQF	GPLEQFPHSMEPQLRQLGLPTALKRGVVTL	K	A	A	L	R	Q	2	1	0	1	0	2	2	1	1	0	3	0	1	2	4	2	1	0	0	1	0	0	24	0	2666.32	Q9UKD2	Q9UKD2	131	154	MRTO4	mRNA turnover protein 4 homolog	yes	yes	3	0.00013857	18.881	By matching	By matching	By matching	By MS/MS	By matching	By matching	By matching	By MS/MS	By matching	By matching	By MS/MS	By MS/MS	By matching	By MS/MS	By MS/MS	By matching	By MS/MS	By MS/MS	By MS/MS	By MS/MS	By MS/MS	By MS/MS	By MS/MS	By MS/MS	1	1	1	1	1	1	1	1	1	1	1	1	1	1	1	1	1	1	1	1	1	1	1	1	53067000	1678600	1741200	2254700	1412000	1941700	2142100	1410100	1789000	1289800	2191100	2501600	1901400	2222700	2324600	3136100	2465400	2643000	2272100	2009400	2835000	2081800	3133500	3127100	2562700			122	3305	122	2528;2529;2530;2531;2532;2533;2534;2535;2536;2537;2538;2539;2540;2541;2542;2543;2544;2545;2546;2547;2548;2549;2550;2551	1138;1139;1140;1141;1142	1140		-1	5	1678600	1726700	2022500	1401200	1923800	2079600	1521600	1658700	1351100	1869900	2222200	1953000	2093000	2254100	3015300	2383000	2350800	2436200	2081200	2654600	2145900	2788200	3037500	2898100
AAGALLNGPPQFSTAPEIK	VNPPSSPTPSFSDAKAAGALLNGPPQFSTA	LLNGPPQFSTAPEIKAPEPLSSLKSMAERA	K	A	A	I	K	A	4	0	1	0	0	1	1	2	0	1	2	1	0	1	3	1	1	0	0	0	0	0	19	0	1881	O75175	O75175	517	535	CNOT3	CCR4-NOT transcription complex subunit 3	yes	yes	2	9.0343e-08	39.661	By MS/MS	By matching	By MS/MS	By MS/MS	By MS/MS	By MS/MS	By MS/MS	By MS/MS	By MS/MS	By MS/MS	By MS/MS	By MS/MS	By MS/MS	By MS/MS	By MS/MS	By MS/MS	By MS/MS	By MS/MS	By MS/MS	By MS/MS	By MS/MS	By MS/MS	By MS/MS	By MS/MS	1	1	1	1	1	1	1	1	1	1	1	1	1	1	1	1	1	1	1	1	1	1	1	1	22861000	907010	939140	1164400	708670	870080	1055400	854780	1095000	670720	904470	701640	861540	762680	1114000	1039100	796880	1008300	946490	844190	1129700	1073300	1218600	1102500	1093100			123	282	123	2552;2553;2554;2555;2556;2557;2558;2559;2560;2561;2562;2563;2564;2565;2566;2567;2568;2569;2570;2571;2572;2573;2574;2575	1143;1144;1145;1146;1147;1148;1149;1150;1151;1152;1153;1154;1155;1156;1157;1158;1159;1160;1161	1146		-1	19	907010	931310	1044500	703280	862050	1024600	922370	1015200	702640	771870	623260	884930	718170	1080200	999040	770240	896800	1014900	874360	1057800	1106300	1084300	1071000	1236100
AAGASDVVLYK	TSEKEIISKEQGNVKAAGASDVVLYKIDVP	GNVKAAGASDVVLYKIDVPANRYDLLCLEG	K	A	A	Y	K	I	3	0	0	1	0	0	0	1	0	0	1	1	0	0	0	1	0	0	1	2	0	0	11	0	1092.58	Q9NSD9	Q9NSD9	54	64	FARSB	Phenylalanine--tRNA ligase beta subunit	yes	yes	2	0.0055721	25.559	By MS/MS	By MS/MS	By MS/MS	By MS/MS	By MS/MS	By MS/MS		By MS/MS	By MS/MS	By MS/MS		By MS/MS		By MS/MS	By MS/MS	By MS/MS		By MS/MS	By MS/MS	By MS/MS	By MS/MS	By MS/MS	By MS/MS	By MS/MS	1	1	1	1	1	1		1	1	1		1		1	1	1		1	1	1	1	1	1	1	25986000	1098000	1036300	1226700	1383200	1089300	1675300	0	1275800	1166600	1688300	0	1585400	0	1332900	1222200	1564400	0	1082000	1253100	1407500	1220100	1226000	1223900	1229200			124	3076	124	2576;2577;2578;2579;2580;2581;2582;2583;2584;2585;2586;2587;2588;2589;2590;2591;2592;2593;2594;2595	1162;1163;1164;1165	1163		-1	4	1098000	1027600	1100400	1372700	1079300	1626400	0	1182900	1222100	1440800	0	1628400	0	1292500	1175100	1512100	0	1160200	1297900	1317900	1257700	1090900	1188800	1390000
AAGCDFTNVVK	EEAKQALKNMGEILKAAGCDFTNVVKTTVL	EILKAAGCDFTNVVKTTVLLADINDFNTVN	K	A	A	V	K	T	2	0	1	1	1	0	0	1	0	0	0	1	0	1	0	0	1	0	0	2	0	0	11	0	1180.55	P52758	P52758	68	78	HRSP12	Ribonuclease UK114	yes	yes	2	0.01556	21.464	By MS/MS	By MS/MS	By matching	By MS/MS	By MS/MS	By MS/MS	By MS/MS	By MS/MS	By MS/MS	By MS/MS	By matching	By MS/MS	By MS/MS	By MS/MS	By MS/MS		By MS/MS	By MS/MS			By MS/MS	By MS/MS	By matching	By MS/MS	1	1	1	1	1	1	1	1	1	1	1	1	1	1	1		1	1			1	1	1	1	28774000	1022600	1375400	1635200	1276500	1152800	1432600	1435500	1334100	1237100	1448400	1492200	1344500	1393000	1744900	1016200	0	2041400	1369100	0	0	1452000	1102800	1257300	1210000			125	1227	125	2596;2597;2598;2599;2600;2601;2602;2603;2604;2605;2606;2607;2608;2609;2610;2611;2612;2613;2614;2615;2616	1166;1167;1168	1166		-1	3	1022600	1363900	1466900	1266700	1142200	1390800	1549000	1236900	1296000	1236100	1325500	1381000	1311700	1692000	977050	0	1815700	1468000	0	0	1496700	981320	1221300	1368300
AAGFKDPLLASGTDGVGTK	CKVDLGGFAGLFDLKAAGFKDPLLASGTDG	KDPLLASGTDGVGTKLKIAQLCNKHDTIGQ	K	A	A	T	K	L	3	0	0	2	0	0	0	4	0	0	2	2	0	1	1	1	2	0	0	1	0	0	19	1	1803.94	P22102	P22102	481	499	GART	Trifunctional purine biosynthetic protein adenosine-3;Phosphoribosylamine--glycine ligase;Phosphoribosylformylglycinamidine cyclo-ligase;Phosphoribosylglycinamide formyltransferase	yes	yes	2;3	0.00054424	32.624	By MS/MS	By MS/MS	By MS/MS	By MS/MS	By MS/MS	By MS/MS	By MS/MS	By MS/MS	By MS/MS	By MS/MS		By MS/MS	By MS/MS	By MS/MS		By MS/MS	By MS/MS	By MS/MS	By MS/MS	By MS/MS	By MS/MS	By MS/MS	By MS/MS		1	1	2	1	1	2	1	1	2	2		1	1	1		1	2	2	1	1	2	2	1		57640000	3151600	2967500	3090200	2721000	2728800	2931600	2531100	2394900	4120500	4670400	0	1768500	2980300	1797300	0	2830000	2854300	3140400	2681000	0	3726000	2818000	1736600	0			126	805	126	2617;2618;2619;2620;2621;2622;2623;2624;2625;2626;2627;2628;2629;2630;2631;2632;2633;2634;2635;2636;2637;2638;2639;2640;2641;2642;2643;2644;2645	1169;1170;1171;1172;1173;1174;1175;1176;1177;1178;1179;1180;1181;1182;1183;1184	1172		-1	16	3151600	2942800	2772000	2700300	2703600	2846100	2731200	2220400	4316600	3985700	0	1816500	2806400	1742900	0	2735400	2538700	3367300	2776800	0	3840700	2507500	1686900	0
AAGGDHGSPDSYR	______________________________	______________________________	M	A	A	Y	R	S	2	1	0	2	0	0	0	3	1	0	0	0	0	0	1	2	0	0	1	0	0	0	13	0	1288.54	P30566	P30566	2	14	ADSL	Adenylosuccinate lyase	yes	yes	2	1.125e-17	64.297			By MS/MS	By MS/MS		By MS/MS							By MS/MS			By MS/MS					By MS/MS	By MS/MS	By MS/MS	By MS/MS			1	1		1							1			1					1	1	1	1	18369000	0	0	2916900	1612000	0	2272100	0	0	0	0	0	0	1881900	0	0	1696600	0	0	0	0	1524900	2550800	2312300	1601100			127	922	127	2646;2647;2648;2649;2650;2651;2652;2653;2654	1185;1186;1187;1188;1189;1190;1191;1192	1187		-1	8	0	0	2616600	1599700	0	2205800	0	0	0	0	0	0	1772100	0	0	1639900	0	0	0	0	1571800	2269800	2246100	1810600
AAGGFTHDELLK	AVRKLRKYIVARTQRAAGGFTHDELLKVWK	TQRAAGGFTHDELLKVWKGLFYCMWMQDKP	R	A	A	L	K	V	2	0	0	1	0	0	1	2	1	0	2	1	0	1	0	0	1	0	0	0	0	0	12	0	1257.64	P56182	P56182	43	54	RRP1	Ribosomal RNA processing protein 1 homolog A	yes	yes	2	0.014453	20.304	By matching	By matching			By matching		By MS/MS		By MS/MS			By matching	By MS/MS	By matching	By matching		By matching	By MS/MS	By MS/MS			By matching	By matching	By matching	1	1			1		1		1			1	1	1	1		1	1	1			1	1	1	6132600	307400	317720	0	0	499510	0	394310	0	260570	0	0	255510	585180	427560	430830	0	567350	383540	420690	0	0	582850	401520	298050			128	1287	128	2655;2656;2657;2658;2659;2660;2661;2662;2663;2664;2665;2666;2667;2668;2669	1193	1193		-1	1	307400	315070	0	0	494900	0	425480	0	272970	0	0	262450	551030	414600	414230	0	504630	411250	435730	0	0	518630	390020	337050
AAGGIELFVGGIGPDGHIAFNEPGSSLVSR	VDLQAECDAFEEKIKAAGGIELFVGGIGPD	GHIAFNEPGSSLVSRTRVKTLAMDTILANA	K	A	A	S	R	T	3	1	1	1	0	0	2	7	1	3	2	0	0	2	2	3	0	0	0	2	0	0	30	0	2923.48	P46926	P46926	127	156	GNPDA1	Glucosamine-6-phosphate isomerase 1	yes	yes	3	2.0803e-06	22.081	By MS/MS	By MS/MS	By MS/MS	By MS/MS	By MS/MS	By MS/MS	By MS/MS	By MS/MS	By MS/MS	By MS/MS	By MS/MS	By MS/MS	By MS/MS	By MS/MS	By MS/MS	By MS/MS	By MS/MS	By MS/MS	By MS/MS	By MS/MS	By MS/MS	By MS/MS	By MS/MS	By MS/MS	1	1	1	1	1	1	1	1	1	1	1	1	1	1	1	1	1	1	1	1	1	1	1	1	59119000	2987400	2234700	2531600	2765800	2490600	2036300	2455600	2444100	2508300	3210400	2285300	2592700	2543200	2096500	2206000	2936000	2457800	2283100	2667700	2865100	2090800	2537400	1864600	2028100			129	1095	129	2670;2671;2672;2673;2674;2675;2676;2677;2678;2679;2680;2681;2682;2683;2684;2685;2686;2687;2688;2689;2690;2691;2692;2693	1194;1195;1196;1197;1198;1199;1200;1201;1202;1203;1204;1205	1204		-1	12	2987400	2216100	2270900	2744700	2467600	1976900	2649800	2266000	2627700	2739700	2030000	2663100	2394700	2033000	2121000	2837900	2186100	2448000	2763100	2682800	2155200	2257800	1811200	2293500
AAGHPGDPESQQR	DVLDKASSLIEEAKKAAGHPGDPESQQRLA	KKAAGHPGDPESQQRLAQVAKAVTQALNRC	K	A	A	Q	R	L	2	1	0	1	0	2	1	2	1	0	0	0	0	0	2	1	0	0	0	0	0	0	13	0	1348.61	Q9Y490	Q9Y490	1172	1184	TLN1	Talin-1	yes	yes	2	0.011949	26.514			By matching		By MS/MS			By matching	By matching													By matching					1		1			1	1													1			1146400	0	0	275660	0	223080	0	0	194490	192910	0	0	0	0	0	0	0	0	0	0	0	0	260270	0	0			130	3462	130	2694;2695;2696;2697;2698	1206	1206		-1	0	0	0	247280	0	221020	0	0	180320	202090	0	0	0	0	0	0	0	0	0	0	0	0	231590	0	0
AAGIIHLGATSCYVGDNTDLIILR	DVMAHVHTFGHCCPKAAGIIHLGATSCYVG	TSCYVGDNTDLIILRNALDLLLPKLARVIS	K	A	A	L	R	N	3	1	1	2	1	0	0	3	1	4	3	0	0	0	0	1	2	0	1	1	0	0	24	0	2542.32	P30566	P30566	102	125	ADSL	Adenylosuccinate lyase	yes	yes	3	1.8681e-18	52.03	By MS/MS	By MS/MS	By MS/MS	By MS/MS	By MS/MS	By MS/MS	By MS/MS	By MS/MS	By MS/MS	By MS/MS	By MS/MS	By MS/MS	By MS/MS	By MS/MS	By MS/MS	By MS/MS	By MS/MS	By MS/MS	By MS/MS	By MS/MS	By MS/MS	By MS/MS	By MS/MS	By MS/MS	1	1	1	1	1	1	1	1	1	1	1	1	1	1	1	1	1	1	1	1	1	1	1	1	32741000	1300400	1279400	1330800	1518700	1416800	1522400	1246900	1142400	1277600	1424500	1645600	1307100	1455400	1102400	1203500	1160000	1251600	1038700	1206100	1358600	1183200	2090200	1806000	1473000			131	922	131	2699;2700;2701;2702;2703;2704;2705;2706;2707;2708;2709;2710;2711;2712;2713;2714;2715;2716;2717;2718;2719;2720;2721;2722	1207;1208;1209;1210;1211;1212;1213;1214;1215;1216;1217;1218;1219;1220;1221;1222;1223;1224;1225;1226;1227;1228;1229	1227		-1	23	1300400	1268800	1193800	1507100	1403700	1478000	1345400	1059200	1338400	1215700	1461800	1342600	1370500	1069000	1157100	1121300	1113200	1113800	1249200	1272100	1219600	1859900	1754300	1665800
AAGLATMISTMRPDIDNMDEYVR	YARVEGREIISNLAKAAGLATMISTMRPDI	STMRPDIDNMDEYVRNTTARAFAVVASALG	K	A	A	V	R	N	3	2	1	3	0	0	1	1	0	2	1	0	3	0	1	1	2	0	1	1	0	0	23	1	2569.2	O75533	O75533	603	625	SF3B1	Splicing factor 3B subunit 1	yes	yes	3	0.0058762	13.057								By matching			By MS/MS	By MS/MS		By MS/MS	By MS/MS	By MS/MS	By matching	By MS/MS	By matching		By matching	By matching	By matching									1			1	1		1	1	1	1	1	1		1	1	1		19331000	0	0	0	0	0	0	0	1151300	0	0	1834500	1313400	0	1183800	1719400	1038100	2409000	1447300	1595400	0	1709700	2307900	1620900	0			132	319	132	2723;2724;2725;2726;2727;2728;2729;2730;2731;2732;2733;2734	1230;1231	1230		-1	2	0	0	0	0	0	0	0	1067400	0	0	1629500	1349100	0	1148000	1653200	1003400	2142600	1551800	1652400	0	1762400	2053600	1574500	0
AAGNESFR	______________________________	DSVEELRAAGNESFRNGQYAEASALYGRAL	R	A	A	F	R	N	2	1	1	0	0	0	1	1	0	0	0	0	0	1	0	1	0	0	0	0	0	0	8	0	850.393	Q15785	Q15785	14	21	TOMM34	Mitochondrial import receptor subunit TOM34	yes	yes	2	0.0075796	36.395					By matching			By matching	By MS/MS		By matching	By matching	By matching	By matching	By matching		By matching	By matching	By MS/MS		By MS/MS	By MS/MS							1			1	1		1	1	1	1	1		1	1	1		1	1			6564300	0	0	0	0	401260	0	0	468040	546520	0	622050	553070	295070	496290	518620	0	549080	444840	454730	0	530150	684590	0	0			133	1878	133	2735;2736;2737;2738;2739;2740;2741;2742;2743;2744;2745;2746;2747	1232;1233	1232		-1	2	0	0	0	0	397560	0	0	433950	572530	0	552560	568090	277850	481260	498640	0	488370	476970	470990	0	546470	609160	0	0
AAGNPGSLAAPIDHKPCSAPLEPK	SPEPITQPSCIKRQRAAGNPGSLAAPIDHK	APIDHKPCSAPLEPKSQASRNQRWGAVRAA	R	A	A	P	K	S	5	0	1	1	1	0	1	2	1	1	2	2	0	0	5	2	0	0	0	0	0	0	24	1	2397.21	Q14676	Q14676	1726	1749	MDC1	Mediator of DNA damage checkpoint protein 1	yes	yes	3	0.0024333	15.506	By matching		By MS/MS	By MS/MS	By matching		By matching	By matching	By matching	By matching	By matching	By MS/MS	By matching	By matching	By matching	By MS/MS	By matching	By matching	By MS/MS	By MS/MS	By matching	By MS/MS	By MS/MS	By matching	1		1	1	1		1	1	1	1	1	1	1	1	1	1	1	1	1	1	1	1	1	1	15861000	687910	0	1086400	735320	459570	0	764570	868340	508330	724140	595530	813070	451660	801810	744180	866980	682460	716380	632560	647860	787870	769320	952890	563480			134	1775	134	2748;2749;2750;2751;2752;2753;2754;2755;2756;2757;2758;2759;2760;2761;2762;2763;2764;2765;2766;2767;2768;2769	1234;1235	1234		-1	2	687910	0	974580	729720	455330	0	825020	805080	532520	617980	529000	835150	425300	777520	715500	838000	607010	768140	655170	606630	812120	684560	925610	637220
AAGPSLSHTSGGTQSK	STVSKAYGASKTFGKAAGPSLSHTSGGTQS	AGPSLSHTSGGTQSKVVPIASLTPYQSKWT	K	A	A	S	K	V	2	0	0	0	0	1	0	3	1	0	1	1	0	0	1	4	2	0	0	0	0	0	16	0	1484.72	P27694	P27694	168	183	RPA1	Replication protein A 70 kDa DNA-binding subunit;Replication protein A 70 kDa DNA-binding subunit, N-terminally processed	yes	yes	2;3	0.00016295	29.299	By MS/MS	By MS/MS	By matching	By MS/MS	By matching	By MS/MS	By MS/MS	By matching	By MS/MS	By MS/MS	By MS/MS	By matching	By MS/MS	By MS/MS	By matching	By MS/MS	By MS/MS	By MS/MS	By MS/MS	By matching	By matching	By MS/MS	By MS/MS	By MS/MS	2	2	2	2	2	2	2	2	2	2	2	2	2	2	2	2	1	2	2	2	2	2	2	2	54947000	1790800	2095400	2640700	1927100	2456600	2849200	2179800	3256100	2117700	2318600	3169300	2915100	2000800	2675900	2209400	2073500	574870	1949900	1737500	2414400	2196600	2511100	2610400	2275800			135	872	135	2770;2771;2772;2773;2774;2775;2776;2777;2778;2779;2780;2781;2782;2783;2784;2785;2786;2787;2788;2789;2790;2791;2792;2793;2794;2795;2796;2797;2798;2799;2800;2801;2802;2803;2804;2805;2806;2807;2808;2809;2810;2811;2812;2813;2814;2815;2816	1236;1237;1238;1239;1240;1241	1241		-1	6	1790800	2077900	2368800	1912400	2433900	2766100	2352100	3018900	2218500	1978700	2815300	2994300	1884100	2594800	2124200	2004200	511310	2090800	1799600	2260800	2264200	2234500	2535700	2573600
AAGSPSPLPAPDPAPK	SPSAADVLVARYMSRAAGSPSPLPAPDPAP	AGSPSPLPAPDPAPKSEPAAEEGALVPPEP	R	A	A	P	K	S	4	0	0	1	0	0	0	1	0	0	1	1	0	0	6	2	0	0	0	0	0	0	16	0	1471.77	Q9BZE9	Q9BZE9	497	512	ASPSCR1	Tether containing UBX domain for GLUT4	yes	yes	2	0.0034429	22.879	By MS/MS						By matching				By matching							By matching	By MS/MS			By matching		By matching	1						1				1							1	1			1		1	2690100	394650	0	0	0	0	0	468520	0	0	0	246660	0	0	0	0	0	0	523800	508600	0	0	293370	0	254500			136	2864	136	2817;2818;2819;2820;2821;2822;2823	1242;1243	1243		-1	2	394650	0	0	0	0	0	505560	0	0	0	219100	0	0	0	0	0	0	561650	526780	0	0	261050	0	287810
AAGSPSSSDQDEKLPGQDESTAGTSEQNDILK	SLRPPNVACWRDGGKAAGSPSSSDQDEKLP	DESTAGTSEQNDILKVVEKRIACGPPQAKL	K	A	A	L	K	V	3	0	1	4	0	3	3	3	0	1	2	2	0	0	2	6	2	0	0	0	0	0	32	1	3261.48	Q9Y520	Q9Y520	184	215	PRRC2C	Protein PRRC2C	yes	yes	3	0.00020108	14.704	By MS/MS	By MS/MS	By MS/MS	By MS/MS	By MS/MS	By MS/MS	By MS/MS	By MS/MS	By MS/MS	By MS/MS	By MS/MS	By MS/MS	By matching	By MS/MS	By MS/MS	By MS/MS	By MS/MS	By MS/MS	By MS/MS	By MS/MS	By MS/MS	By MS/MS	By MS/MS	By MS/MS	1	1	1	1	1	1	1	1	1	1	1	1	1	1	1	1	1	1	1	1	1	1	1	1	68750000	2951500	3269200	2815800	3079600	2988800	2813300	2817100	3171300	2948600	3196300	2890900	2975200	3206700	2882100	2791800	2675400	3439100	2491300	2326000	2896400	2511900	2917800	2402600	2291200			137	3476	137	2824;2825;2826;2827;2828;2829;2830;2831;2832;2833;2834;2835;2836;2837;2838;2839;2840;2841;2842;2843;2844;2845;2846;2847	1244;1245;1246	1244		-1	3	2951500	3241900	2525900	3056200	2961200	2731300	3039800	2940300	3088900	2727700	2568000	3056000	3019600	2794800	2684300	2586000	3058900	2671300	2409200	2712100	2589300	2596300	2333800	2591000
AAGTAAALAFLSQESR	______________________________	AGTAAALAFLSQESRTRAGGVGGLRVPAPV	M	A	A	S	R	T	6	1	0	0	0	1	1	1	0	0	2	0	0	1	0	2	1	0	0	0	0	0	16	0	1562.81	O75607	O75607	2	17	NPM3	Nucleoplasmin-3	yes	yes	2	3.0025e-49	76.655			By MS/MS	By MS/MS	By MS/MS	By MS/MS			By MS/MS	By MS/MS		By MS/MS	By MS/MS				By MS/MS				By MS/MS	By MS/MS					1	1	1	1			1	1		1	1				1				1	1			60077000	0	0	6272200	4440700	5512200	5500800	0	0	4897400	7721800	0	4873800	5335100	0	0	0	4523700	0	0	0	5523200	5475800	0	0			138	324	138	2848;2849;2850;2851;2852;2853;2854;2855;2856;2857;2858	1247;1248;1249;1250;1251;1252;1253;1254;1255;1256;1257	1254		-1	11	0	0	5626400	4406900	5461400	5340400	0	0	5130500	6589700	0	5006100	5023800	0	0	0	4023500	0	0	0	5693300	4872500	0	0
AAGTDGSDFQHR	______________________________	GPRAAGTDGSDFQHRERVAMHYQMSVTLKY	R	A	A	H	R	E	2	1	0	2	0	1	0	2	1	0	0	0	0	1	0	1	1	0	0	0	0	0	12	0	1260.55	Q8N5M9	Q8N5M9	9	20	JAGN1	Protein jagunal homolog 1	yes	yes	2;3	1.9692e-05	53.683	By MS/MS	By MS/MS	By MS/MS	By MS/MS	By MS/MS	By MS/MS	By MS/MS	By MS/MS	By MS/MS	By MS/MS	By MS/MS	By MS/MS	By MS/MS	By MS/MS	By MS/MS	By MS/MS	By MS/MS	By MS/MS	By MS/MS	By MS/MS	By MS/MS	By MS/MS	By MS/MS	By MS/MS	2	2	2	2	2	2	2	2	2	2	2	2	2	2	2	2	2	2	2	2	2	2	2	2	44472000	1571900	1677600	1353400	1487300	1920700	1789000	1652800	1703000	1828300	1762000	1509500	1967500	1927700	2097800	1837300	2021700	2024200	1683900	1723300	2256300	1763700	2434300	2890000	1588700			139	2280	139	2859;2860;2861;2862;2863;2864;2865;2866;2867;2868;2869;2870;2871;2872;2873;2874;2875;2876;2877;2878;2879;2880;2881;2882;2883;2884;2885;2886;2887;2888;2889;2890;2891;2892;2893;2894;2895;2896;2897;2898;2899;2900;2901;2902;2903;2904;2905;2906	1258;1259;1260;1261;1262;1263;1264;1265;1266;1267;1268;1269;1270;1271;1272;1273;1274;1275;1276;1277;1278;1279	1259		-1	21	1571900	1663600	1214100	1475900	1903000	1736800	1783500	1579000	1915300	1503700	1340800	2020900	1815200	2034200	1766500	1954100	1800400	1805500	1784800	2112700	1818000	2166100	2807200	1796600
AAGTSSYWEDLRK	______________________________	______________________________	M	A	A	R	K	Q	2	1	0	1	0	0	1	1	0	0	1	1	0	0	0	2	1	1	1	0	0	0	13	1	1482.71	O95249	O95249	2	14	GOSR1	Golgi SNAP receptor complex member 1	yes	yes	2	1.9296e-06	53.683			By MS/MS	By MS/MS	By MS/MS		By MS/MS						By MS/MS			By MS/MS	By MS/MS		By MS/MS			By MS/MS					1	1	1		1						1			1	1		1			1			12070000	0	0	1466700	1394800	1543200	0	1148700	0	0	0	0	0	1662700	0	0	1337700	1037400	0	1070300	0	0	1408300	0	0			140	395	140	2907;2908;2909;2910;2911;2912;2913;2914;2915	1280;1281;1282;1283	1280		-1	4	0	0	1315700	1384200	1528900	0	1239500	0	0	0	0	0	1565600	0	0	1293000	922700	0	1108600	0	0	1253200	0	0
AAGVCLMLLATCCEDDIVPHVLPFIK	KQDENDDDDDWNPCKAAGVCLMLLATCCED	CCEDDIVPHVLPFIKEHIKNPDWRYRDAAV	K	A	A	I	K	E	3	0	0	2	3	0	1	1	1	2	4	1	1	1	2	0	1	0	0	3	0	0	26	0	2941.46	Q14974	Q14974	347	372	KPNB1	Importin subunit beta-1	yes	yes	3	0.0052495	11.853		By MS/MS	By matching	By matching		By matching	By MS/MS	By MS/MS	By matching	By matching	By matching		By MS/MS			By MS/MS	By matching		By matching		By MS/MS	By MS/MS		By MS/MS		1	1	1		1	1	1	1	1	1		1			1	1		1		1	1		1	11690000	0	760550	615300	382840	0	750450	650690	824470	69395	639170	177230	0	793300	0	0	864840	157330	0	822640	0	1044400	1702900	0	1434600			141	1794	141	2916;2917;2918;2919;2920;2921;2922;2923;2924;2925;2926;2927;2928;2929;2930;2931	1284;1285;1286	1285		-1	3	0	754210	551950	379930	0	728570	702140	764410	72698	545460	157440	0	747000	0	0	835930	139940	0	852040	0	1076600	1515300	0	1622300
AAGVNVEPFWPGLFAK	DEVTVTEDKINALIKAAGVNVEPFWPGLFA	AGVNVEPFWPGLFAKALANVNIGSLICNVG	K	A	A	A	K	A	3	0	1	0	0	0	1	2	0	0	1	1	0	2	2	0	0	1	0	2	0	0	16	0	1701.89	P05386	P05386	34	49	RPLP1	60S acidic ribosomal protein P1	yes	yes	2	0.00026814	33.229	By MS/MS	By MS/MS	By MS/MS	By MS/MS	By MS/MS	By MS/MS	By MS/MS	By MS/MS	By MS/MS	By MS/MS	By MS/MS	By MS/MS	By MS/MS	By MS/MS	By MS/MS	By MS/MS	By MS/MS	By MS/MS	By MS/MS	By MS/MS	By MS/MS	By MS/MS	By MS/MS		1	1	1	1	1	1	1	1	1	1	1	1	1	1	1	1	1	1	1	1	1	1	1		1516300000	62663000	55894000	73198000	61558000	57415000	70855000	63643000	62831000	61112000	69118000	77781000	64963000	65636000	65447000	74483000	67751000	59391000	66551000	62192000	67588000	69501000	76570000	60196000	0			142	520	142	2932;2933;2934;2935;2936;2937;2938;2939;2940;2941;2942;2943;2944;2945;2946;2947;2948;2949;2950;2951;2952;2953;2954	1287;1288;1289;1290;1291;1292;1293;1294;1295;1296;1297;1298;1299;1300;1301;1302;1303;1304;1305;1306	1293		-1	20	62663000	55428000	65661000	61089000	56885000	68789000	68675000	58254000	64021000	58985000	69092000	66728000	61806000	63465000	71613000	65487000	52825000	71360000	64415000	63287000	71641000	68134000	58472000	0
AAGVVLEMIR	RQASQGMVGQLAARRAAGVVLEMIREGKIA	LAARRAAGVVLEMIREGKIAGRAVLIAGQP	R	A	A	I	R	E	2	1	0	0	0	0	1	1	0	1	1	0	1	0	0	0	0	0	0	2	0	0	10	0	1057.6	Q9Y230	Q9Y230	55	64	RUVBL2	RuvB-like 2	yes	yes	2	0.0074894	29.473	By matching	By matching	By matching	By matching	By matching	By matching	By matching	By matching	By matching	By matching	By matching		By MS/MS	By matching	By MS/MS	By matching	By MS/MS	By matching	By matching	By matching	By matching	By MS/MS	By MS/MS	By matching	1	1	1	1	1	1	1	1	1	1	1		1	1	1	1	1	1	1	1	1	1	1	1	27388000	1197000	933040	937820	1092400	1164700	994440	1074900	1181100	1104500	1100700	1226900	0	1318900	1364900	848000	1139100	1332600	1303100	1283300	1433300	1348400	1384100	1317200	1307200			143	3380	143	2955;2956;2957;2958;2959;2960;2961;2962;2963;2964;2965;2966;2967;2968;2969;2970;2971;2972;2973;2974;2975;2976;2977	1307	1307		-1	0	1197000	925260	841260	1084100	1153900	965450	1159800	1095100	1157100	939360	1089800	0	1242000	1323500	815320	1101000	1185300	1397200	1329200	1342100	1389900	1231600	1279500	1478300
AAGYDLYSAYDYTIPPMEK	RLSEHATAPTRGSARAAGYDLYSAYDYTIP	DLYSAYDYTIPPMEKAVVKTDIQIALPSGC	R	A	A	E	K	A	3	0	0	2	0	0	1	1	0	1	1	1	1	0	2	1	1	0	4	0	0	0	19	0	2166.98	P33316	P33316	133	151	DUT	Deoxyuridine 5-triphosphate nucleotidohydrolase, mitochondrial	yes	yes	2	0.0016922	20.585	By MS/MS	By MS/MS	By MS/MS	By MS/MS	By MS/MS	By MS/MS	By MS/MS	By MS/MS	By MS/MS	By MS/MS	By MS/MS	By MS/MS	By MS/MS	By MS/MS	By MS/MS	By MS/MS	By MS/MS	By MS/MS	By MS/MS	By MS/MS	By MS/MS	By MS/MS	By MS/MS		1	1	1	1	1	1	1	1	1	1	1	1	1	1	1	1	1	1	1	1	1	1	2		42871000	1176500	1348900	1796800	1601000	1584600	1769200	1318000	1678200	1557700	2007200	1820800	1478700	1601600	2187800	2502900	1342600	2398100	1785900	2114000	2354800	2210200	2549500	2686200	0			144	953	144	2978;2979;2980;2981;2982;2983;2984;2985;2986;2987;2988;2989;2990;2991;2992;2993;2994;2995;2996;2997;2998;2999;3000;3001	1308;1309;1310;1311;1312;1313;1314	1313		-1	7	1176500	1337600	1611800	1588800	1570000	1717600	1422200	1555900	1631800	1712900	1617400	1518800	1508100	2121500	2406400	1297800	2132900	1914900	2189600	2204900	2278300	2268600	2609200	0
AAHGGSAASSALK	______________________________	______________________________	M	A	A	L	K	G	5	0	0	0	0	0	0	2	1	0	1	1	0	0	0	3	0	0	0	0	0	0	13	0	1126.57	O94888	O94888	2	14	UBXN7	UBX domain-containing protein 7	yes	yes	2	4.7396e-28	78.334			By MS/MS	By MS/MS	By MS/MS		By MS/MS	By MS/MS		By MS/MS		By MS/MS		By MS/MS	By MS/MS		By MS/MS	By MS/MS		By MS/MS		By MS/MS	By MS/MS	By MS/MS			1	1	1		1	1		1		1		1	1		1	1		1		1	1	1	19221000	0	0	1471300	849210	1271500	0	910760	1198400	0	1122000	0	1033600	0	1251200	1224200	0	1483700	1156500	0	1799400	0	1654700	1519800	1274400			145	371	145	3002;3003;3004;3005;3006;3007;3008;3009;3010;3011;3012;3013;3014;3015;3016	1315;1316;1317;1318;1319;1320;1321;1322;1323;1324;1325;1326;1327	1321		-1	13	0	0	1319800	842740	1259800	0	982770	1111100	0	957520	0	1061700	0	1213300	1177100	0	1319600	1240000	0	1684900	0	1472300	1476300	1441200
AAHLCAEAALR	AQGTQVTGRKADVIKAAHLCAEAALRLVKP	DVIKAAHLCAEAALRLVKPGNQNTQVTEAW	K	A	A	L	R	L	5	1	0	0	1	0	1	0	1	0	2	0	0	0	0	0	0	0	0	0	0	0	11	0	1181.6	Q9UQ80	Q9UQ80	145	155	PA2G4	Proliferation-associated protein 2G4	yes	yes	2	0.0012237	37.727	By MS/MS	By MS/MS	By MS/MS	By MS/MS	By MS/MS	By MS/MS	By MS/MS	By MS/MS	By MS/MS	By MS/MS	By MS/MS	By MS/MS	By MS/MS	By MS/MS	By MS/MS	By MS/MS	By MS/MS	By MS/MS	By MS/MS	By MS/MS	By MS/MS	By matching	By MS/MS	By MS/MS	1	2	2	2	2	2	2	2	2	2	2	2	2	2	2	2	2	1	1	2	2	2	1	1	124380000	4845800	5399200	5931400	5194800	4687700	5508300	5761100	6626600	5181800	5801200	6377900	4868400	5079500	4679900	4948300	5660800	5751800	3536400	3923500	5209500	5689000	5397000	5416000	2902900			146	3373	146	3017;3018;3019;3020;3021;3022;3023;3024;3025;3026;3027;3028;3029;3030;3031;3032;3033;3034;3035;3036;3037;3038;3039;3040;3041;3042;3043;3044;3045;3046;3047;3048;3049;3050;3051;3052;3053;3054;3055;3056;3057;3058;3059	1328;1329;1330;1331;1332;1333;1334;1335;1336;1337;1338;1339;1340;1341;1342;1343	1328		-1	16	4845800	5354200	5320700	5155200	4644500	5347700	6216600	6143900	5428400	4950700	5665500	5000700	4783100	4538200	4757600	5471600	5115800	3791900	4063700	4877900	5864200	4802300	5260900	3282800
AAHSEGNTTAGLDMR	DNAGYDSADLVAQLRAAHSEGNTTAGLDMR	AAHSEGNTTAGLDMREGTIGDMAILGITES	R	A	A	M	R	E	3	1	1	1	0	0	1	2	1	0	1	0	1	0	0	1	2	0	0	0	0	0	15	0	1529.69	P78371	P78371	467	481	CCT2	T-complex protein 1 subunit beta	yes	yes	2;3	1.47e-37	77.64	By MS/MS	By MS/MS	By MS/MS	By MS/MS	By MS/MS	By MS/MS	By MS/MS	By MS/MS	By MS/MS	By MS/MS	By MS/MS	By MS/MS	By MS/MS	By MS/MS	By MS/MS	By MS/MS	By MS/MS	By MS/MS	By MS/MS	By MS/MS	By MS/MS	By MS/MS	By MS/MS	By MS/MS	1	2	2	2	2	2	1	2	2	2	2	2	1	2	2	1	2	2	1	2	2	2	2	1	171570000	6647300	9068200	7437500	9066400	6815500	7756900	2024900	8440500	6654900	10962000	9168700	7034200	1776900	11790000	7670100	1247800	10078000	6877700	2323000	9836500	7939400	9448500	9338300	2172600			147	1468	147	3060;3061;3062;3063;3064;3065;3066;3067;3068;3069;3070;3071;3072;3073;3074;3075;3076;3077;3078;3079;3080;3081;3082;3083;3084;3085;3086;3087;3088;3089;3090;3091;3092;3093;3094;3095;3096;3097;3098;3099;3100;3101	1344;1345;1346;1347;1348;1349;1350;1351;1352;1353;1354;1355;1356;1357;1358;1359;1360;1361;1362;1363;1364;1365;1366;1367	1346		-1	24	6647300	8992500	6671700	8997300	6752600	7530700	2185000	7825600	6971600	9354500	8144500	7225200	1673200	11432000	7374500	1206100	8963400	7374600	2406000	9210500	8183900	8407500	9070900	2456900
AAHVFFTDSCPDALFNELVK	SLISDFKDPPTAKYRAAHVFFTDSCPDALF	FTDSCPDALFNELVKSRAAKVIKTLTEINI	R	A	A	V	K	S	3	0	1	2	1	0	1	0	1	0	2	1	0	3	1	1	1	0	0	2	0	0	20	0	2280.09	P61764	P61764	101	120	STXBP1	Syntaxin-binding protein 1	yes	yes	3	5.0124e-05	26.956	By matching	By MS/MS	By MS/MS			By MS/MS	By MS/MS	By MS/MS			By matching	By MS/MS		By MS/MS			By MS/MS	By matching	By MS/MS	By matching		By matching	By MS/MS	By MS/MS	1	1	1			1	1	1			1	1		1			1	1	1	1		1	1	1	8011700	464600	452180	418200	0	0	531480	389370	497020	0	0	468590	456550	0	515100	0	0	565100	450520	521180	650540	0	583690	561320	486260			148	1355	148	3102;3103;3104;3105;3106;3107;3108;3109;3110;3111;3112;3113;3114;3115;3116;3117	1368;1369;1370;1371;1372	1368		-1	5	464600	448410	375140	0	0	515980	420160	460810	0	0	416250	468940	0	499490	0	0	502620	483060	539810	609140	0	519380	545240	549900
AAIAQALAGEVSVVPPSR	PREAYPDGSSKEKRRAAIAQALAGEVSVVP	AQALAGEVSVVPPSRLMALLGQALKWQQHQ	R	A	A	S	R	L	5	1	0	0	0	1	1	1	0	1	1	0	0	0	2	2	0	0	0	3	0	0	18	0	1734.96	Q2TAY7	Q2TAY7	143	160	SMU1	WD40 repeat-containing protein SMU1;WD40 repeat-containing protein SMU1, N-terminally processed	yes	yes	2;3	2.2775e-18	62.14	By MS/MS	By MS/MS	By MS/MS	By MS/MS	By MS/MS	By MS/MS	By MS/MS	By MS/MS	By MS/MS	By MS/MS	By MS/MS	By MS/MS	By MS/MS	By MS/MS	By MS/MS	By MS/MS	By MS/MS	By MS/MS	By MS/MS	By MS/MS	By MS/MS	By MS/MS	By MS/MS	By MS/MS	3	2	3	3	3	2	2	3	3	3	3	3	3	1	2	3	2	3	3	3	3	3	3	3	56349000	2303300	1713800	3642800	2571900	2322000	2129300	1523600	2692200	2057800	2899200	2949100	2580500	2187500	1340600	1749400	2222200	2139800	2091000	2304700	2119600	2342800	3188700	2806100	2471300			149	1936	149	3118;3119;3120;3121;3122;3123;3124;3125;3126;3127;3128;3129;3130;3131;3132;3133;3134;3135;3136;3137;3138;3139;3140;3141;3142;3143;3144;3145;3146;3147;3148;3149;3150;3151;3152;3153;3154;3155;3156;3157;3158;3159;3160;3161;3162;3163;3164;3165;3166;3167;3168;3169;3170;3171;3172;3173;3174;3175;3176;3177;3178;3179;3180;3181;3182	1373;1374;1375;1376;1377;1378;1379;1380;1381;1382;1383;1384;1385;1386;1387;1388;1389;1390;1391;1392;1393;1394;1395;1396;1397;1398	1392		-1	25	2303300	1699500	3267700	2552300	2300600	2067200	1644100	2496000	2155700	2474100	2619600	2650500	2059900	1300000	1682000	2147900	1903300	2242000	2387100	1984700	2415000	2837400	2725700	2794700
AAIDWFDGK	KGEATVSFDDPPSAKAAIDWFDGKEFHGNI	DPPSAKAAIDWFDGKEFHGNIIKVSFATRR	K	A	A	G	K	E	2	0	0	2	0	0	0	1	0	1	0	1	0	1	0	0	0	1	0	0	0	0	9	0	1021.49	Q92804;P35637	Q92804	298	306	TAF15;FUS	TATA-binding protein-associated factor 2N;RNA-binding protein FUS	no	no	1	0.0018228	53.968	By MS/MS	By MS/MS	By matching	By matching	By matching	By matching	By matching	By matching	By matching	By matching	By matching	By matching	By matching	By matching	By matching	By matching	By matching	By matching	By matching	By matching	By matching	By matching	By matching	By matching	1	1	1	1	1	1	1	1	1	1	1	1	1	1	1	1	1	1	1	1	1	1	1	1	61621000	980600	3454100	2153700	3803700	4185600	2742100	1955000	3899400	1670000	3262600	2964000	1063700	1121500	3408400	1439400	1332900	3611000	3864400	2007800	4424200	1831700	1386300	3839000	1220100			150	2464;983	150	3183;3184;3185;3186;3187;3188;3189;3190;3191;3192;3193;3194;3195;3196;3197;3198;3199;3200;3201;3202;3203;3204;3205;3206	1399	1399		-1	1	980600	3425200	1932000	3774800	4147000	2662100	2109500	3615300	1749500	2784200	2632900	1092600	1056000	3305100	1384000	1288300	3211800	4143600	2079500	4142700	1888100	1233600	3729100	1379800
AAIDWFDGKEFHGNIIK	KGEATVSFDDPPSAKAAIDWFDGKEFHGNI	IDWFDGKEFHGNIIKVSFATRRPEFMRGGG	K	A	A	I	K	V	2	0	1	2	0	0	1	2	1	3	0	2	0	2	0	0	0	1	0	0	0	0	17	1	1959.98	Q92804	Q92804	298	314	TAF15	TATA-binding protein-associated factor 2N	yes	yes	2;3;4	0.0010355	32.946	By MS/MS	By MS/MS	By MS/MS	By MS/MS	By MS/MS	By MS/MS	By MS/MS	By MS/MS	By MS/MS	By MS/MS	By MS/MS	By MS/MS	By MS/MS	By MS/MS	By MS/MS	By MS/MS	By MS/MS	By MS/MS	By MS/MS	By MS/MS	By MS/MS	By MS/MS	By MS/MS	By MS/MS	2	1	2	2	2	2	2	2	2	2	3	2	3	2	2	2	3	2	2	3	2	3	3	2	174270000	7367700	2044500	8301500	6878200	7286500	7372400	6221100	7205500	5951500	6372800	8797400	8406400	7497700	7637300	8505600	7261200	9714300	3960000	5489300	9256400	7401700	10107000	8054800	7174800			151	2464	151	3207;3208;3209;3210;3211;3212;3213;3214;3215;3216;3217;3218;3219;3220;3221;3222;3223;3224;3225;3226;3227;3228;3229;3230;3231;3232;3233;3234;3235;3236;3237;3238;3239;3240;3241;3242;3243;3244;3245;3246;3247;3248;3249;3250;3251;3252;3253;3254;3255;3256;3257;3258;3259	1400;1401;1402;1403;1404;1405;1406;1407;1408;1409;1410;1411	1411		-1	11	7367700	2027400	7446800	6825800	7219300	7157500	6713000	6680600	6234700	5438500	7814700	8634700	7060100	7406000	8177800	7018500	8640300	4246100	5685500	8667300	7629600	8993700	7824200	8113700
AAIDWFDGKEFSGNPIK	KGEATVSFDDPPSAKAAIDWFDGKEFSGNP	IDWFDGKEFSGNPIKVSFATRRADFNRGGG	K	A	A	I	K	V	2	0	1	2	0	0	1	2	0	2	0	2	0	2	1	1	0	1	0	0	0	0	17	1	1893.93	P35637	P35637	349	365	FUS	RNA-binding protein FUS	yes	yes	3	0.0074849	16.88		By MS/MS	By MS/MS		By matching	By MS/MS		By MS/MS		By MS/MS	By MS/MS	By MS/MS	By MS/MS			By MS/MS						By MS/MS				1	1		1	1		1		1	1	1	1			1						1			97366000	0	6917200	8563400	0	9874800	6567200	0	8217500	0	10649000	6743400	8818700	10647000	0	0	10152000	0	0	0	0	0	10216000	0	0			152	983	152	3260;3261;3262;3263;3264;3265;3266;3267;3268;3269;3270	1412	1412		-1	1	0	6859500	7681700	0	9783700	6375700	0	7618900	0	9088100	5990100	9058200	10026000	0	0	9812600	0	0	0	0	0	9090100	0	0
AAIISAEGDSK	ERARFVVEKAEQQKKAAIISAEGDSKAAEL	QQKKAAIISAEGDSKAAELIANSLATAGDG	K	A	A	S	K	A	3	0	0	1	0	0	1	1	0	2	0	1	0	0	0	2	0	0	0	0	0	0	11	0	1060.54	P35232	P35232	209	219	PHB	Prohibitin	yes	yes	2	0.013462	22.086	By matching	By MS/MS	By matching	By MS/MS	By matching	By MS/MS	By MS/MS	By MS/MS	By MS/MS	By MS/MS	By MS/MS	By matching	By MS/MS	By matching	By matching	By MS/MS		By MS/MS			By matching	By MS/MS		By MS/MS	1	1	1	1	1	1	1	1	1	1	1	1	1	1	1	1		1			1	1		1	218360000	8094300	9929900	16023000	11901000	9111500	13209000	10327000	12737000	8961300	14875000	17919000	9821400	9561900	10660000	356980	9376600	0	10536000	0	0	9504100	17019000	0	8432100			153	966	153	3271;3272;3273;3274;3275;3276;3277;3278;3279;3280;3281;3282;3283;3284;3285;3286;3287;3288;3289;3290	1413;1414;1415;1416	1416		-1	4	8094300	9847000	14373000	11811000	9027400	12824000	11143000	11809000	9387800	12695000	15917000	10088000	9003900	10337000	343220	9063200	0	11297000	0	0	9796700	15144000	0	9535600
AAILPTSIFLTNK	PSNHVIDRWLGEPIKAAILPTSIFLTNKKG	IKAAILPTSIFLTNKKGFPVLSKMHQRLIF	K	A	A	N	K	K	2	0	1	0	0	0	0	0	0	2	2	1	0	1	1	1	2	0	0	0	0	0	13	0	1387.81	O14744	O14744	228	240	PRMT5	Protein arginine N-methyltransferase 5;Protein arginine N-methyltransferase 5, N-terminally processed	yes	yes	2	0.00025016	41.283			By MS/MS		By MS/MS				By MS/MS			By MS/MS			By MS/MS												1		1				1			1			1										6094300	0	0	1487300	0	1078900	0	0	0	995790	0	0	1224200	0	0	1308100	0	0	0	0	0	0	0	0	0			154	87	154	3291;3292;3293;3294;3295	1417;1418;1419;1420	1420		-1	4	0	0	1334200	0	1069000	0	0	0	1043200	0	0	1257500	0	0	1257700	0	0	0	0	0	0	0	0	0
AAILPTSIFLTNKK	PSNHVIDRWLGEPIKAAILPTSIFLTNKKG	KAAILPTSIFLTNKKGFPVLSKMHQRLIFR	K	A	A	K	K	G	2	0	1	0	0	0	0	0	0	2	2	2	0	1	1	1	2	0	0	0	0	0	14	1	1515.9	O14744	O14744	228	241	PRMT5	Protein arginine N-methyltransferase 5;Protein arginine N-methyltransferase 5, N-terminally processed	yes	yes	3	0.0002138	37.55	By MS/MS	By MS/MS	By MS/MS	By MS/MS	By MS/MS	By MS/MS	By MS/MS	By MS/MS	By MS/MS	By MS/MS	By matching	By MS/MS	By MS/MS	By MS/MS	By MS/MS	By matching			By matching	By MS/MS	By MS/MS	By MS/MS	By MS/MS	By MS/MS	1	1	1	1	1	1	1	1	1	1	1	1	1	1	1	1			1	1	1	1	1	1	15287000	742990	638760	977120	891130	681230	590170	730290	430700	655760	1055800	587310	526140	526600	700910	625070	823040	0	0	942290	620120	702550	836730	527510	474890			155	87	155	3296;3297;3298;3299;3300;3301;3302;3303;3304;3305;3306;3307;3308;3309;3310;3311;3312;3313;3314;3315;3316;3317	1421;1422;1423;1424;1425;1426;1427;1428;1429;1430;1431	1426		-1	11	742990	633440	876510	884340	674940	572960	788030	399320	686970	901030	521710	540430	495870	679680	600990	795530	0	0	975970	580660	724180	744540	512400	537040
AAIQELQQK	ARRKAREEKARQARRAAIQELQQKRALRAQ	ARQARRAAIQELQQKRALRAQKASTAERGP	R	A	A	Q	K	R	2	0	0	0	0	3	1	0	0	1	1	1	0	0	0	0	0	0	0	0	0	0	9	0	1027.57	Q9UPN4	Q9UPN4	338	346	CEP131	Centrosomal protein of 131 kDa	yes	yes	2	0.03213	27.254	By matching	By matching	By matching	By matching	By matching		By matching	By MS/MS	By MS/MS	By matching	By matching	By matching	By matching	By matching	By matching	By matching		By matching	By matching	By matching	By matching	By matching	By matching	By matching	1	1	1	1	1		1	1	1	1	1	1	1	1	1	1		1	1	1	1	1	1	1	5244100	264370	252420	182560	259420	239240	0	203010	284940	260170	289090	230840	169720	210360	178890	242750	333490	0	199020	230860	240390	272020	215360	282480	202700			156	3365	156	3318;3319;3320;3321;3322;3323;3324;3325;3326;3327;3328;3329;3330;3331;3332;3333;3334;3335;3336;3337;3338;3339	1432;1433	1433		-1	0	264370	250310	163770	257440	237030	0	219060	264180	272550	246710	205050	174330	198080	173470	233390	322340	0	213400	239110	225090	280390	191630	274390	229230
AALAATGAASGGGGGGGGAGSR	NLELKELVLLLDEERAALAATGAASGGGGG	AASGGGGGGGGAGSRSSIDSQASLSGPLSG	R	A	A	S	R	S	7	1	0	0	0	0	0	10	0	0	1	0	0	0	0	2	1	0	0	0	0	0	22	0	1629.78	A6NKD9	A6NKD9	156	177	CCDC85C	Coiled-coil domain-containing protein 85C	yes	yes	2	4.1339e-05	32.275	By MS/MS	By MS/MS	By MS/MS	By MS/MS	By MS/MS	By MS/MS	By MS/MS	By MS/MS	By MS/MS	By MS/MS	By MS/MS		By MS/MS	By MS/MS	By MS/MS	By MS/MS	By MS/MS	By MS/MS	By matching	By MS/MS	By MS/MS	By MS/MS	By MS/MS	By matching	1	1	1	1	1	1	1	1	1	1	1		1	1	1	1	1	1	1	1	1	1	1	1	6777800	215210	308740	378180	172250	265760	439020	236270	292810	241670	374530	576690	0	309420	296220	295580	238920	287310	246650	178880	351240	233680	291600	287960	259170			157	12	157	3340;3341;3342;3343;3344;3345;3346;3347;3348;3349;3350;3351;3352;3353;3354;3355;3356;3357;3358;3359;3360;3361;3362	1434;1435;1436;1437;1438;1439;1440;1441;1442;1443;1444	1436		-1	11	215210	306170	339240	170940	263310	426220	254950	271480	253170	319620	512270	0	291370	287240	284190	230940	255540	264470	185270	328880	240870	259470	279720	293090
AALAFGFLDLLK	EKTQTFYKELNRLRKAALAFGFLDLLKGVA	LRKAALAFGFLDLLKGVADMLERECTLLPE	K	A	A	L	K	G	3	0	0	1	0	0	0	1	0	0	4	1	0	2	0	0	0	0	0	0	0	0	12	0	1277.74	Q96SY0	Q96SY0	443	454	VWA9	von Willebrand factor A domain-containing protein 9	yes	yes	2	0.00085053	36.693	By MS/MS	By MS/MS	By MS/MS	By MS/MS	By MS/MS	By MS/MS	By MS/MS	By MS/MS	By MS/MS	By MS/MS	By MS/MS	By MS/MS	By MS/MS	By MS/MS	By MS/MS	By MS/MS	By MS/MS	By MS/MS	By MS/MS	By MS/MS	By MS/MS	By MS/MS	By MS/MS	By MS/MS	1	1	1	1	1	1	1	1	1	1	1	1	1	1	1	1	1	1	1	1	1	1	1	1	6167900	275830	255570	269430	284420	201620	254800	216470	304570	239030	310750	293390	246890	239940	249530	309630	241190	302710	228010	257810	203180	256800	202060	261190	263040			158	2661	158	3363;3364;3365;3366;3367;3368;3369;3370;3371;3372;3373;3374;3375;3376;3377;3378;3379;3380;3381;3382;3383;3384;3385;3386	1445;1446;1447;1448;1449;1450;1451;1452;1453;1454;1455;1456;1457;1458;1459	1456		-1	15	275830	253440	241690	282250	199760	247370	233580	282380	250410	265190	260610	253600	225940	241970	297700	233130	269240	244490	267020	190250	264710	179790	253710	297470
AALANLCIGDVITAIDGENTSNMTHLEAQNR	FEQPLAISRVTPGSKAALANLCIGDVITAI	GENTSNMTHLEAQNRIKGCTDNLTLTVARS	K	A	A	N	R	I	5	1	4	2	1	1	2	2	1	3	3	0	1	0	0	1	3	0	0	1	0	0	31	0	3311.59	O00151	O00151	39	69	PDLIM1	PDZ and LIM domain protein 1	yes	yes	3	9.0547e-12	29.154	By MS/MS		By MS/MS					By MS/MS		By MS/MS			By MS/MS	By MS/MS	By MS/MS			By MS/MS	By MS/MS	By MS/MS	By MS/MS	By MS/MS	By MS/MS	By MS/MS	1		1					1		1			1	1	1			1	1	1	1	1	1	1	39814000	1107000	0	1811100	0	0	0	0	2212500	0	2252000	0	0	3876000	3784700	4066500	0	0	2070900	1896100	3703000	3422500	4062800	2239500	3309400			159	23	159	3387;3388;3389;3390;3391;3392;3393;3394;3395;3396;3397;3398;3399;3400	1460;1461;1462;1463;1464;1465;1466;1467;1468;1469;1470;1471	1466		-1	12	1107000	0	1624600	0	0	0	0	2051300	0	1921900	0	0	3649800	3670100	3909900	0	0	2220500	1963800	3467400	3527900	3615200	2175400	3742500
AALDSGAFQSVWVSTDHDEIENVAK	IKHLAGVPLIGWVLRAALDSGAFQSVWVST	VWVSTDHDEIENVAKQFGAQVHRRSSEVSK	R	A	A	A	K	Q	4	0	1	3	0	1	2	1	1	1	1	1	0	1	0	3	1	1	0	3	0	0	25	0	2688.27	Q8NFW8	Q8NFW8	78	102	CMAS	N-acylneuraminate cytidylyltransferase	yes	yes	3	0.0024537	14.408	By MS/MS	By MS/MS	By MS/MS	By MS/MS	By MS/MS	By MS/MS	By MS/MS	By MS/MS	By MS/MS	By MS/MS	By MS/MS	By MS/MS	By MS/MS	By MS/MS	By MS/MS	By MS/MS	By matching	By matching	By MS/MS	By MS/MS	By MS/MS	By MS/MS	By MS/MS	By MS/MS	1	1	1	1	1	1	1	1	1	1	1	1	1	1	1	1	1	1	1	1	1	1	1	1	34670000	1398200	1428800	1312800	1351400	2102800	1640000	1198600	1525000	1465700	1850400	1689200	1243500	1528300	1148300	1147500	1527800	2020000	1540000	1197300	1018800	1394700	1383200	1174500	1382900			160	2339	160	3401;3402;3403;3404;3405;3406;3407;3408;3409;3410;3411;3412;3413;3414;3415;3416;3417;3418;3419;3420;3421;3422;3423;3424	1472;1473	1473		-1	2	1398200	1416900	1177600	1341100	2083400	1592200	1293300	1413900	1535500	1579100	1500500	1277300	1439100	1113500	1103300	1476700	1796700	1651200	1240100	953920	1437700	1230800	1140900	1563800
AALEAAAAAAPER	______________________________	RRAALEAAAAAAPERGGGSCVLCCGDLEAT	R	A	A	E	R	G	8	1	0	0	0	0	2	0	0	0	1	0	0	0	1	0	0	0	0	0	0	0	13	0	1210.63	Q86UK7	Q86UK7	12	24	ZNF598	Zinc finger protein 598	yes	yes	2	0.011343	24.853	By MS/MS	By MS/MS		By matching			By matching	By matching	By matching	By matching	By matching	By matching	By matching	By matching		By matching	By matching	By matching		By matching	By matching	By matching		By matching	1	1		1			1	1	1	1	1	1	1	1		1	1	1		1	1	1		1	8502300	399820	479890	0	348000	0	0	423150	603740	442640	482450	530710	541700	540950	509680	0	351570	464840	460800	0	419810	459740	581600	0	461220			161	2186	161	3425;3426;3427;3428;3429;3430;3431;3432;3433;3434;3435;3436;3437;3438;3439;3440;3441;3442	1474;1475	1474		-1	0	399820	475880	0	345350	0	0	456610	559760	463700	411720	471430	556410	509380	494240	0	339820	413450	494090	0	393100	473890	517520	0	521580
AALEALGSCLNNK	CRGLELIASENFCSRAALEALGSCLNNKYS	SRAALEALGSCLNNKYSEGYPGKRYYGGAE	R	A	A	N	K	Y	3	0	2	0	1	0	1	1	0	0	3	1	0	0	0	1	0	0	0	0	0	0	13	0	1359.68	P34897	P34897	83	95	SHMT2	Serine hydroxymethyltransferase, mitochondrial	yes	yes	2	3.4998e-06	43.512		By MS/MS	By MS/MS	By MS/MS	By MS/MS	By MS/MS	By MS/MS	By MS/MS	By MS/MS	By MS/MS		By MS/MS	By MS/MS	By MS/MS	By MS/MS	By MS/MS	By MS/MS	By MS/MS	By MS/MS	By MS/MS	By MS/MS	By MS/MS	By MS/MS	By MS/MS		1	1	1	1	1	1	1	1	1		1	1	1	1	1	1	1	1	1	1	1	1	1	295210000	0	15437000	16844000	11671000	13327000	13589000	12352000	12908000	13882000	13529000	0	12785000	12532000	12528000	13949000	10073000	14343000	11132000	12407000	14858000	12447000	19707000	14382000	10529000			162	960	162	3443;3444;3445;3446;3447;3448;3449;3450;3451;3452;3453;3454;3455;3456;3457;3458;3459;3460;3461;3462;3463;3464	1476;1477;1478;1479;1480;1481;1482;1483	1478		-1	6	0	15308000	15109000	11582000	13204000	13193000	13329000	11968000	14542000	11546000	0	13133000	11801000	12148000	13412000	9735900	12758000	11936000	12851000	13912000	12830000	17536000	13970000	11907000
AALEALLPYTER	RREAPEELLAYEGVRAALEALLPYTERHFQ	GVRAALEALLPYTERHFQRLSRTLQAAAFL	R	A	A	E	R	H	3	1	0	0	0	0	2	0	0	0	3	0	0	0	1	0	1	0	1	0	0	0	12	0	1345.72	Q12788	Q12788	755	766	TBL3	Transducin beta-like protein 3	yes	yes	2	0.00075019	40.352	By MS/MS	By MS/MS	By MS/MS	By MS/MS	By MS/MS	By MS/MS	By MS/MS	By MS/MS	By MS/MS	By MS/MS	By MS/MS	By MS/MS	By MS/MS	By MS/MS	By MS/MS	By MS/MS	By MS/MS	By MS/MS	By MS/MS	By MS/MS	By MS/MS	By MS/MS	By MS/MS	By MS/MS	1	1	1	1	1	1	1	1	1	1	1	1	1	1	1	1	1	1	1	1	1	1	1	1	23243000	1228700	911040	1145200	1193300	1085100	883130	1072600	885140	945460	1098300	782850	880940	857890	1133000	877940	1207600	1055000	924770	684730	840920	870750	1012900	935200	730860			163	1605	163	3465;3466;3467;3468;3469;3470;3471;3472;3473;3474;3475;3476;3477;3478;3479;3480;3481;3482;3483;3484;3485;3486;3487;3488	1484;1485;1486;1487;1488;1489;1490;1491;1492	1484		-1	9	1228700	903440	1027300	1184200	1075100	857380	1157400	820660	990450	937250	695400	904860	807830	1098600	844110	1167200	938350	991590	709210	787400	897560	901310	908420	826510
AALEAQNALHNIK	PQSKGCCFVTFYTRKAALEAQNALHNIKTL	RKAALEAQNALHNIKTLPGMHHPIQMKPAD	K	A	A	I	K	T	4	0	2	0	0	1	1	0	1	1	2	1	0	0	0	0	0	0	0	0	0	0	13	0	1391.75	O95319	O95319	95	107	CELF2	CUGBP Elav-like family member 2	yes	yes	2	0.0034166	28.013	By matching	By matching	By matching	By MS/MS	By MS/MS		By MS/MS	By matching	By matching	By matching	By MS/MS	By matching	By matching	By matching		By matching	By MS/MS			By matching					1	1	1	1	1		1	1	1	1	1	1	1	1		1	1			1					10886000	365940	509610	887800	687690	592990	0	514480	565530	623260	742860	995340	388140	635840	858970	0	558920	1336400	0	0	622550	0	0	0	0			164	402	164	3489;3490;3491;3492;3493;3494;3495;3496;3497;3498;3499;3500;3501;3502;3503;3504	1493;1494;1495;1496;1497	1496		-1	3	365940	505360	796390	682450	587520	0	555160	524330	652930	633950	884160	398680	598730	832950	0	540240	1188700	0	0	582930	0	0	0	0
AALEAQNALHNMK	PQSKGCCFVTFYTRKAALEAQNALHNMKVL	RKAALEAQNALHNMKVLPGMHHPIQMKPAD	K	A	A	M	K	V	4	0	2	0	0	1	1	0	1	0	2	1	1	0	0	0	0	0	0	0	0	0	13	0	1409.71	Q92879	Q92879	71	83	CELF1	CUGBP Elav-like family member 1	yes	yes	2;3	6.4585e-07	45.161	By MS/MS	By MS/MS	By MS/MS	By matching	By MS/MS	By MS/MS	By matching	By MS/MS	By MS/MS	By MS/MS	By MS/MS	By MS/MS	By MS/MS	By matching	By MS/MS	By MS/MS	By matching	By MS/MS	By MS/MS	By MS/MS	By MS/MS	By MS/MS	By matching	By MS/MS	2	2	2	1	2	1	2	2	2	2	1	1	2	2	1	2	1	2	2	2	2	2	2	2	45165000	2012000	1755600	2732200	1122300	1996100	1460200	1852000	2489400	2018200	2753200	1500300	1060700	1762100	2103800	1399900	1564500	1557900	1558000	1625800	2317300	2231900	3179100	1352900	1759900			165	2468	165	3505;3506;3507;3508;3509;3510;3511;3512;3513;3514;3515;3516;3517;3518;3519;3520;3521;3522;3523;3524;3525;3526;3527;3528;3529;3530;3531;3532;3533;3534;3535;3536;3537;3538;3539;3540;3541;3542;3543;3544;3545;3546	1498;1499;1500;1501;1502;1503;1504;1505;1506;1507;1508;1509;1510;1511;1512;1513;1514;1515;1516;1517;1518;1519;1520;1521	1499		-1	24	2012000	1741000	2450800	1113700	1977700	1417600	1998400	2308000	2114200	2349500	1332700	1089500	1659300	2040100	1346000	1512200	1385700	1670600	1683900	2169800	2300600	2828800	1314200	1990200
AALEAVGGTVVLE	EIKANVAKAEAEKIKAALEAVGGTVVLE__	IKAALEAVGGTVVLE_______________	K	A	A	L	E	-	3	0	0	0	0	0	2	2	0	0	2	0	0	0	0	0	1	0	0	3	0	0	13	0	1227.67	P52815	P52815	186	198	MRPL12	39S ribosomal protein L12, mitochondrial	yes	yes	2	4.3908e-06	45.997	By MS/MS	By MS/MS	By MS/MS	By MS/MS	By MS/MS	By MS/MS	By MS/MS	By MS/MS	By MS/MS		By MS/MS	By MS/MS	By MS/MS				By matching	By MS/MS	By MS/MS		By MS/MS	By MS/MS	By MS/MS	By MS/MS	1	1	2	2	2	2	1	1	1		2	2	1				1	1	1		1	1	2	1	60425000	4236500	3741300	4611600	4161100	4358900	3583600	4023300	3000800	3474600	0	3976400	4611200	3900500	0	0	0	663670	936850	3150600	0	1113900	2575300	3613500	691470			166	1231	166	3547;3548;3549;3550;3551;3552;3553;3554;3555;3556;3557;3558;3559;3560;3561;3562;3563;3564;3565;3566;3567;3568;3569;3570;3571;3572	1522;1523;1524;1525;1526;1527	1525		-1	4	4236500	3710100	4136700	4129500	4318700	3479100	4341400	2782200	3640000	0	3532200	4736500	3672800	0	0	0	590290	1004500	3263200	0	1148200	2291600	3510000	781960
AALEDTLAETEAR	LQGLEIELQSQLSMKAALEDTLAETEARFG	MKAALEDTLAETEARFGAQLAHIQALISGI	K	A	A	A	R	F	4	1	0	1	0	0	3	0	0	0	2	0	0	0	0	0	2	0	0	0	0	0	13	0	1388.68	P08727	P08727	318	330	KRT19	Keratin, type I cytoskeletal 19	yes	yes	2	0.00089276	36.334	By MS/MS	By MS/MS	By MS/MS	By MS/MS	By MS/MS	By MS/MS	By MS/MS	By MS/MS	By MS/MS	By MS/MS	By MS/MS	By MS/MS	By MS/MS	By MS/MS	By MS/MS	By MS/MS	By MS/MS	By MS/MS	By MS/MS	By MS/MS	By MS/MS	By MS/MS	By MS/MS	By MS/MS	1	1	1	1	1	1	1	1	1	1	1	1	1	1	1	1	1	1	1	1	1	1	1	1	147630000	6344700	6306600	5203100	6808800	6873300	7119500	6977600	6331500	5819000	6433400	6332200	5413200	7019600	5699600	4955200	6451600	6691600	7222000	6817900	6037300	5165100	5227600	4989900	5391900			167	591	167	3573;3574;3575;3576;3577;3578;3579;3580;3581;3582;3583;3584;3585;3586;3587;3588;3589;3590;3591;3592;3593;3594;3595;3596	1528;1529;1530;1531;1532;1533;1534;1535;1536;1537;1538;1539;1540;1541;1542;1543;1544	1541		-1	17	6344700	6254000	4667400	6757000	6809900	6911900	7529200	5870300	6096000	5490200	5624800	5560200	6610000	5527000	4764300	6235900	5951800	7743800	7061600	5653100	5324200	4651700	4847000	6097500
AALEEVYPDLTPEETR	QGVALLPFVDERRLRAALEEVYPDLTPEET	ALEEVYPDLTPEETRRNSLGGDVLFVGKHH	R	A	A	T	R	R	2	1	0	1	0	0	4	0	0	0	2	0	0	0	2	0	2	0	1	1	0	0	16	0	1831.88	Q9H0D6	Q9H0D6	660	675	XRN2	5-3 exoribonuclease 2	yes	yes	2	4.7555e-09	52.693	By matching	By MS/MS	By MS/MS	By MS/MS	By MS/MS	By MS/MS		By MS/MS		By MS/MS	By matching	By MS/MS	By MS/MS	By MS/MS		By MS/MS	By MS/MS	By MS/MS	By MS/MS	By matching		By matching	By matching	By MS/MS	1	1	1	1	1	1		1		1	1	1	1	1		1	1	1	1	1		1	1	1	12352000	2652000	1357100	1104300	0	752150	779690	0	1209700	0	1148000	662740	0	973170	0	0	0	0	0	0	353310	0	594020	765460	0			168	2903	168	3597;3598;3599;3600;3601;3602;3603;3604;3605;3606;3607;3608;3609;3610;3611;3612;3613;3614;3615;3616	1545;1546;1547;1548;1549;1550;1551;1552;1553;1554;1555;1556;1557;1558;1559	1555		-1	15	2652000	1345800	990600	0	745210	756960	0	1121600	0	979710	588710	0	916380	0	0	0	0	0	0	330830	0	528570	743540	0
AALEEVYPDLTPEETRR	QGVALLPFVDERRLRAALEEVYPDLTPEET	LEEVYPDLTPEETRRNSLGGDVLFVGKHHP	R	A	A	R	R	N	2	2	0	1	0	0	4	0	0	0	2	0	0	0	2	0	2	0	1	1	0	0	17	1	1987.99	Q9H0D6	Q9H0D6	660	676	XRN2	5-3 exoribonuclease 2	yes	yes	3	0.029775	16.399	By MS/MS	By MS/MS	By MS/MS	By MS/MS	By MS/MS	By MS/MS	By MS/MS	By MS/MS	By MS/MS	By MS/MS	By MS/MS	By MS/MS	By MS/MS	By MS/MS	By MS/MS	By MS/MS	By matching	By MS/MS	By MS/MS	By MS/MS	By MS/MS	By MS/MS	By MS/MS	By MS/MS	1	1	1	1	1	1	1	1	1	1	1	1	1	1	1	1	1	1	1	1	1	1	1	1	62463000	3135800	3008200	2595800	3021500	2246200	2412500	2983200	2184000	2621200	3275700	2896600	2587900	2972400	2671500	2334200	2840700	2218200	2030400	2640300	2078100	1981500	2656700	2358500	2711900			169	2903	169	3617;3618;3619;3620;3621;3622;3623;3624;3625;3626;3627;3628;3629;3630;3631;3632;3633;3634;3635;3636;3637;3638;3639;3640	1560;1561	1560		-1	1	3135800	2983100	2328500	2998500	2225500	2342100	3219100	2024900	2745900	2795500	2573100	2658200	2799000	2590600	2244200	2745800	1972900	2177100	2734700	1945800	2042500	2364000	2291000	3066800
AALETDENLLLCAPTGAGK	EGFKTLNRIQSKLYRAALETDENLLLCAPT	TDENLLLCAPTGAGKTNVALMCMLREIGKH	R	A	A	G	K	T	4	0	1	1	1	0	2	2	0	0	4	1	0	0	1	0	2	0	0	0	0	0	19	0	1942.97	O75643	O75643	491	509	SNRNP200	U5 small nuclear ribonucleoprotein 200 kDa helicase	yes	yes	2	7.8942e-06	39.219	By matching	By MS/MS	By MS/MS	By matching	By MS/MS	By MS/MS	By MS/MS	By MS/MS	By MS/MS	By MS/MS	By MS/MS	By MS/MS	By MS/MS	By MS/MS	By MS/MS	By MS/MS	By MS/MS	By MS/MS	By MS/MS	By MS/MS	By MS/MS	By MS/MS		By MS/MS	1	1	1	1	1	1	1	1	1	1	1	1	1	1	1	1	1	1	1	1	1	1		1	51952000	1498300	1558200	3061200	2115900	2215400	2482300	1637700	2589100	1776200	2241200	2480300	2291100	1922500	2457100	2432800	2079800	3000800	1919200	1375700	3100700	2578400	3126000	0	2012000			170	328	170	3641;3642;3643;3644;3645;3646;3647;3648;3649;3650;3651;3652;3653;3654;3655;3656;3657;3658;3659;3660;3661;3662;3663	1562;1563;1564;1565;1566;1567;1568;1569;1570;1571;1572;1573;1574;1575;1576;1577;1578;1579;1580;1581;1582	1573		-1	16	1498300	1545200	2746000	2099800	2195000	2409900	1767200	2400500	1860800	1912700	2203200	2353300	1810300	2382700	2339100	2010200	2669000	2057800	1424900	2903400	2657800	2781500	0	2275300
AALGPLVTGLYDVQAFK	______________________________	LGPLVTGLYDVQAFKFGDFVLKSGLSSPIY	R	A	A	F	K	F	3	0	0	1	0	1	0	2	0	0	3	1	0	1	1	0	1	0	1	2	0	0	17	0	1761.97	P11172	P11172	6	22	UMPS	Uridine 5-monophosphate synthase;Orotate phosphoribosyltransferase;Orotidine 5-phosphate decarboxylase	yes	yes	2	0.00031656	30.331	By MS/MS	By MS/MS	By matching	By MS/MS	By MS/MS	By MS/MS	By MS/MS	By MS/MS	By MS/MS	By MS/MS	By MS/MS	By MS/MS	By MS/MS	By MS/MS	By matching	By MS/MS	By MS/MS	By MS/MS	By MS/MS	By matching	By MS/MS	By MS/MS	By matching	By matching	1	1	1	1	1	1	1	1	1	1	1	1	1	1	1	1	1	1	1	1	1	1	1	1	23474000	940240	1043900	1048500	1128600	1285400	904450	800480	1013900	750330	1265300	998110	976000	1086400	1037200	944840	1077500	766310	890310	1122800	911260	853860	792860	874900	960140			171	642	171	3664;3665;3666;3667;3668;3669;3670;3671;3672;3673;3674;3675;3676;3677;3678;3679;3680;3681;3682;3683;3684;3685;3686;3687	1583;1584;1585;1586	1583		-1	4	940240	1035200	940510	1120000	1273500	878080	863770	940030	786040	1079800	886620	1002500	1023000	1005800	908430	1041500	681580	954630	1163000	853270	880150	705500	849850	1085800
AALGPSSQNVTEYVVR	______________________________	ALGPSSQNVTEYVVRVPKNTTKKYNIMAFN	M	A	A	V	R	V	2	1	1	0	0	1	1	1	0	0	1	0	0	0	1	2	1	0	1	3	0	0	16	0	1689.87	P35269	P35269	2	17	GTF2F1	General transcription factor IIF subunit 1	yes	yes	2	1.0591e-126	100.72	By MS/MS	By matching		By MS/MS		By MS/MS	By MS/MS	By MS/MS	By MS/MS			By MS/MS		By MS/MS		By MS/MS					By MS/MS			By MS/MS	1	1		1		1	1	1	1			1		1		1					1			1	12230000	1092800	792720	0	1078100	0	1957500	1027500	1117100	817350	0	0	1001800	0	1213000	0	994620	0	0	0	0	0	0	0	1137300			172	974	172	3688;3689;3690;3691;3692;3693;3694;3695;3696;3697;3698;3699	1587;1588;1589;1590;1591;1592;1593;1594;1595;1596	1592		-1	10	1092800	786110	0	1069900	0	1900400	1108700	1035700	856250	0	0	1029000	0	1176200	0	961370	0	0	0	0	0	0	0	1286200
