## Supplemental Table 5 for "IceR improves proteome coverage and data completeness in global and single-cell proteomics" (part 97 of 137)

### Sheet: MaxQ_peptides_Bruderer (continued)
MaxQuant peptide quantifications (peptides.txt)
AALHLYSNTLNFQISEVEPK	FNAKYVSLHVRKSNRAALHLYSNTLNFQIS	YSNTLNFQISEVEPKYYADGEDAYAMKRDL	R	A	A	P	K	Y	2	0	2	0	0	1	2	0	1	1	3	1	0	1	1	2	1	0	1	1	0	0	20	0	2273.17	P41227	P41227	117	136	NAA10	N-alpha-acetyltransferase 10	yes	yes	3	6.3949e-13	45.704	By MS/MS	By MS/MS	By MS/MS	By MS/MS	By MS/MS	By MS/MS	By MS/MS	By MS/MS	By MS/MS	By MS/MS	By MS/MS	By MS/MS	By MS/MS	By MS/MS	By matching	By MS/MS	By MS/MS	By MS/MS	By MS/MS	By matching	By MS/MS	By MS/MS	By MS/MS	By MS/MS	1	1	1	1	1	1	1	1	1	1	1	1	1	1	1	1	1	1	1	1	1	1	1	1	72306000	3360800	2728200	3148800	4300600	2368000	2644100	3060200	2866500	3029200	3835800	2611200	2458600	3510200	2685800	2845700	3706900	3024800	2374100	2831800	3033200	3371100	3395000	3054700	2060800			173	1037	173	3700;3701;3702;3703;3704;3705;3706;3707;3708;3709;3710;3711;3712;3713;3714;3715;3716;3717;3718;3719;3720;3721;3722;3723	1597;1598;1599;1600;1601;1602;1603;1604;1605;1606;1607	1599		-1	10	3360800	2705500	2824600	4267900	2346200	2567000	3302100	2657700	3173400	3273400	2319500	2525400	3305400	2604400	2736000	3583000	2690400	2545600	2933000	2840200	3474900	3020900	2967200	2330500
AALIYTCTVCR	GQKKKQGHDQKAAAKAALIYTCTVCRTQMP	AAAKAALIYTCTVCRTQMPDPKTFKQHFES	K	A	A	C	R	T	2	1	0	0	2	0	0	0	0	1	1	0	0	0	0	0	2	0	1	1	0	0	11	0	1326.64	Q9Y5V0	Q9Y5V0	35	45	ZNF706	Zinc finger protein 706	yes	yes	2	0.0024578	31.074				By MS/MS	By MS/MS	By MS/MS	By MS/MS			By MS/MS	By matching		By MS/MS	By MS/MS	By MS/MS	By MS/MS	By MS/MS	By MS/MS	By MS/MS	By matching	By MS/MS	By MS/MS	By MS/MS					1	1	1	1			1	1		1	1	1	1	1	1	1	1	1	1	1		23226000	0	0	0	1395500	1134300	1794200	1797600	0	0	1201100	1526900	0	1385300	1255300	918340	1850800	1243300	960570	1627400	1619200	1309200	1067000	1140300	0			174	3495	174	3724;3725;3726;3727;3728;3729;3730;3731;3732;3733;3734;3735;3736;3737;3738;3739;3740	1608;1609;1610;1611;1612	1608		-1	5	0	0	0	1384800	1123800	1741900	1939700	0	0	1025000	1356300	0	1304500	1217300	882950	1789000	1105800	1030000	1685500	1516200	1349500	949420	1107600	0
AALLELWELR	SDEVREKLTVLSEERAALLELWELRRQQYE	LSEERAALLELWELRRQQYEQCMDLQLFYR	R	A	A	L	R	R	2	1	0	0	0	0	2	0	0	0	4	0	0	0	0	0	0	1	0	0	0	0	10	0	1212.69	Q13813	Q13813	450	459	SPTAN1	Spectrin alpha chain, non-erythrocytic 1	yes	yes	2	5.4046e-07	50.878	By MS/MS	By MS/MS	By MS/MS	By MS/MS	By MS/MS	By MS/MS	By MS/MS	By MS/MS	By MS/MS	By MS/MS	By MS/MS	By MS/MS	By MS/MS	By MS/MS	By MS/MS	By MS/MS	By MS/MS	By MS/MS	By MS/MS	By MS/MS	By MS/MS	By MS/MS	By MS/MS	By MS/MS	1	1	1	1	1	1	1	1	1	1	1	1	1	1	1	1	1	1	1	1	1	1	1	1	15029000	772850	708240	506660	701800	660070	555390	749180	744640	639300	887040	509990	770380	804290	457970	592700	827630	642950	393570	606640	427770	601620	579950	426300	462040			175	1719	175	3741;3742;3743;3744;3745;3746;3747;3748;3749;3750;3751;3752;3753;3754;3755;3756;3757;3758;3759;3760;3761;3762;3763;3764	1613;1614;1615;1616;1617;1618;1619;1620;1621;1622;1623;1624;1625;1626;1627;1628;1629;1630;1631;1632;1633;1634;1635	1624		-1	23	772850	702330	454490	696450	653980	539190	808420	690400	669730	757000	453020	791300	757350	444090	569860	799960	571870	422000	628320	400540	620140	516050	414090	522500
AALLELWELRR	SDEVREKLTVLSEERAALLELWELRRQQYE	SEERAALLELWELRRQQYEQCMDLQLFYRD	R	A	A	R	R	Q	2	2	0	0	0	0	2	0	0	0	4	0	0	0	0	0	0	1	0	0	0	0	11	1	1368.79	Q13813	Q13813	450	460	SPTAN1	Spectrin alpha chain, non-erythrocytic 1	yes	yes	3	0.010012	20.207	By MS/MS			By MS/MS	By MS/MS		By MS/MS						By MS/MS			By MS/MS								By MS/MS	1			1	1		1						1			1								1	4812400	765080	0	0	676340	770260	0	721660	0	0	0	0	0	608520	0	0	553910	0	0	0	0	0	0	0	716590			176	1719	176	3765;3766;3767;3768;3769;3770;3771	1636;1637	1636		-1	2	765080	0	0	671190	763150	0	778720	0	0	0	0	0	573010	0	0	535390	0	0	0	0	0	0	0	810360
AALLNAILHSAYSETFLLPHLK	DETKESTSCPVVQKRAALLNAILHSAYSET	LHSAYSETFLLPHLKDIPAQHITLFLKYLY	R	A	A	L	K	D	4	0	1	0	0	0	1	0	2	1	6	1	0	1	1	2	1	0	1	0	0	0	22	0	2421.34	Q9H8H0	Q9H8H0	585	606	NOL11	Nucleolar protein 11	yes	yes	3;4	0.0011055	16.93	By MS/MS	By MS/MS	By MS/MS	By MS/MS	By MS/MS	By MS/MS	By MS/MS	By MS/MS	By MS/MS	By MS/MS	By MS/MS	By MS/MS	By MS/MS	By MS/MS	By MS/MS	By MS/MS	By MS/MS	By MS/MS	By MS/MS	By MS/MS	By MS/MS		By matching		1	2	2	1	2	2	2	2	2	2	2	2	2	2	2	2	2	2	2	1	1		1		15435000	348030	826030	845010	324950	762780	782580	812590	1012300	599590	808930	781880	668160	822580	1014900	817770	764160	888990	849920	840390	340730	247030	0	275680	0			177	2969	177	3772;3773;3774;3775;3776;3777;3778;3779;3780;3781;3782;3783;3784;3785;3786;3787;3788;3789;3790;3791;3792;3793;3794;3795;3796;3797;3798;3799;3800;3801;3802;3803;3804;3805;3806;3807;3808;3809;3810	1638;1639;1640;1641	1640		-1	4	348030	819140	758010	322480	755740	759760	876840	938520	628130	690340	694540	686310	774580	984120	786260	738620	790700	911320	870420	319050	254640	0	267780	0
AALLNQHYQVNFK	FPPEASGYLHIGHAKAALLNQHYQVNFKGK	AKAALLNQHYQVNFKGKLIMRFDDTNPEKE	K	A	A	F	K	G	2	0	2	0	0	2	0	0	1	0	2	1	0	1	0	0	0	0	1	1	0	0	13	0	1544.81	P07814	P07814	217	229	EPRS	Bifunctional glutamate/proline--tRNA ligase;Glutamate--tRNA ligase;Proline--tRNA ligase	yes	yes	2;3	0.00051846	37.722	By MS/MS	By MS/MS	By MS/MS	By MS/MS	By MS/MS	By MS/MS	By MS/MS	By MS/MS	By MS/MS	By MS/MS	By MS/MS	By MS/MS	By MS/MS	By MS/MS	By MS/MS	By MS/MS	By MS/MS	By MS/MS	By MS/MS		By MS/MS				2	2	2	2	2	1	1	2	2	2	1	1	2	2	1	2	2	1	2		1				48088000	2612000	2541800	3114800	2312800	2735900	1819000	1478300	3105200	2699600	3297700	1989700	1472600	2192700	2671100	1704300	2867100	4044400	1330400	2454200	0	1644000	0	0	0			178	563	178	3811;3812;3813;3814;3815;3816;3817;3818;3819;3820;3821;3822;3823;3824;3825;3826;3827;3828;3829;3830;3831;3832;3833;3834;3835;3836;3837;3838;3839;3840;3841;3842;3843	1642;1643;1644;1645;1646;1647;1648;1649;1650;1651	1648		-1	10	2612000	2520600	2794100	2295100	2710600	1766000	1595200	2879000	2828000	2814200	1767500	1512600	2064700	2590200	1638700	2771200	3597200	1426500	2542000	0	1694600	0	0	0
AALLWALAAALER	HQAFPGWAGQSPGARAALLWALAAALERRK	ARAALLWALAAALERRKSTLASRLERQGAE	R	A	A	E	R	R	6	1	0	0	0	0	1	0	0	0	4	0	0	0	0	0	0	1	0	0	0	0	13	0	1367.79	Q8IZ83	Q8IZ83	589	601	ALDH16A1	Aldehyde dehydrogenase family 16 member A1	yes	yes	2	0.0041161	26.673																By matching	By matching	By matching	By matching	By matching			By MS/MS	By matching																1	1	1	1	1			1	1	1958300	0	0	0	0	0	0	0	0	0	0	0	0	0	0	0	727700	327760	165480	254380	214840	0	0	175740	92413			179	2259	179	3844;3845;3846;3847;3848;3849;3850	1652	1652		-1	1	0	0	0	0	0	0	0	0	0	0	0	0	0	0	0	703380	291520	177440	263480	201170	0	0	170710	104510
AALMESQGQQQEER	EREAEQMGNELERLRAALMESQGQQQEERG	RAALMESQGQQQEERGQQEREVARLTQERG	R	A	A	E	R	G	2	1	0	0	0	4	3	1	0	0	1	0	1	0	0	1	0	0	0	0	0	0	14	0	1603.73	Q14980	Q14980	986	999	NUMA1	Nuclear mitotic apparatus protein 1	yes	yes	2	4.1406e-05	47.559	By MS/MS	By MS/MS	By MS/MS	By MS/MS	By matching	By MS/MS	By MS/MS	By MS/MS	By MS/MS	By MS/MS	By MS/MS	By MS/MS	By MS/MS	By MS/MS	By MS/MS	By MS/MS	By MS/MS	By MS/MS	By MS/MS	By matching	By matching	By MS/MS	By MS/MS	By MS/MS	1	1	1	1	1	1	1	1	1	1	1	1	1	1	1	1	1	1	1	1	1	1	1	1	18347000	789650	851370	681730	741380	995800	727440	837820	815140	742380	833520	836920	713870	1022500	758800	982660	641520	940120	699860	653540	677720	590680	770720	555800	485580			180	1796	180	3851;3852;3853;3854;3855;3856;3857;3858;3859;3860;3861;3862;3863;3864;3865;3866;3867;3868;3869;3870;3871;3872;3873;3874	1653;1654;1655;1656;1657;1658;1659;1660;1661;1662;1663;1664	1662		-1	12	789650	844270	611540	735740	986610	706230	904060	755750	777710	711320	743430	733250	962840	735810	944800	620080	836180	750420	676900	634590	608870	685800	539890	549130
AALNALQPPEFR	______________________________	PDKAALNALQPPEFRNESSLASTLKTLLFF	K	A	A	F	R	N	3	1	1	0	0	1	1	0	0	0	2	0	0	1	2	0	0	0	0	0	0	0	12	0	1325.71	Q3ZAQ7	Q3ZAQ7	7	18	VMA21	Vacuolar ATPase assembly integral membrane protein VMA21	yes	yes	2	0.0010646	35.944					By MS/MS					By MS/MS			By MS/MS				By MS/MS	By MS/MS	By matching	By MS/MS	By MS/MS	By MS/MS							1					1			1				1	1	1	1	1	1			10264000	0	0	0	0	1025600	0	0	0	0	1397100	0	0	1056500	0	0	0	893080	1053800	757290	916150	941210	2222700	0	0			181	1943	181	3875;3876;3877;3878;3879;3880;3881;3882;3883	1665;1666	1665		-1	2	0	0	0	0	1016200	0	0	0	0	1192300	0	0	994840	0	0	0	794350	1130000	784360	857850	970190	1977800	0	0
AALPSHVVTMLDNFPTNLHPMSQLSAAVTALNSESNFAR	TEEQVSWLSKEWAKRAALPSHVVTMLDNFP	SAAVTALNSESNFARAYAQGISRTKYWELI	R	A	A	A	R	A	6	1	4	1	0	1	1	0	2	0	5	0	2	2	3	5	3	0	0	3	0	0	39	0	4151.06	O75390	O75390	145	183	CS	Citrate synthase, mitochondrial	yes	yes	4	2.0209e-06	17.563					By MS/MS		By MS/MS		By MS/MS				By MS/MS	By MS/MS	By MS/MS	By MS/MS	By MS/MS	By MS/MS	By MS/MS	By MS/MS	By MS/MS	By MS/MS	By MS/MS	By MS/MS					1		1		1				1	1	1	1	1	1	1	1	1	1	1	1	46309000	0	0	0	0	1848000	0	1674800	0	1579200	0	0	0	2650700	2137500	3808100	2522300	2982300	2214500	2489700	3939500	2612400	6278800	5278300	4292900			182	299	182	3884;3885;3886;3887;3888;3889;3890;3891;3892;3893;3894;3895;3896;3897;3898	1667;1668;1669;1670;1671;1672;1673;1674	1667		-1	8	0	0	0	0	1831000	0	1807300	0	1654300	0	0	0	2496000	2072800	3661400	2438000	2652600	2374500	2578600	3688800	2692800	5587000	5127100	4854600
AALQEEEQASK	IDILTELRDKVKSFRAALQEEEQASKQINP	KSFRAALQEEEQASKQINPKRPRAL_____	R	A	A	S	K	Q	3	0	0	0	0	2	3	0	0	0	1	1	0	0	0	1	0	0	0	0	0	0	11	0	1202.58	O00139	O00139	686	696	KIF2A	Kinesin-like protein KIF2A	yes	yes	2	0.0012466	37.476	By matching	By MS/MS	By MS/MS	By matching	By MS/MS	By MS/MS	By MS/MS	By MS/MS	By matching	By MS/MS	By MS/MS	By MS/MS	By matching	By MS/MS	By matching	By matching	By matching	By MS/MS	By MS/MS	By matching	By matching	By matching	By matching	By MS/MS	1	1	1	1	1	1	1	1	1	1	1	1	1	1	1	1	1	1	1	1	1	1	1	1	12507000	342520	467370	545930	360450	512310	638890	460560	719260	417970	712400	658730	512550	654910	603270	450490	443290	563650	389550	464810	652500	390670	507570	617780	419940			183	21	183	3899;3900;3901;3902;3903;3904;3905;3906;3907;3908;3909;3910;3911;3912;3913;3914;3915;3916;3917;3918;3919;3920;3921;3922	1675;1676;1677;1678;1679;1680;1681;1682;1683;1684;1685	1676		-1	11	342520	463470	489720	357700	507580	620260	496970	666870	437870	607960	585150	526470	616690	584990	433140	428470	501330	417700	481420	610970	402700	451650	600090	474890
AALQEELQLCK	FCFTPHTEEGCLSERAALQEELQLCKGLVQ	LSERAALQEELQLCKGLVQALQTKVTQQGL	R	A	A	C	K	G	2	0	0	0	1	2	2	0	0	0	3	1	0	0	0	0	0	0	0	0	0	0	11	0	1301.66	P49327	P49327	1132	1142	FASN	Fatty acid synthase;[Acyl-carrier-protein] S-acetyltransferase;[Acyl-carrier-protein] S-malonyltransferase;3-oxoacyl-[acyl-carrier-protein] synthase;3-oxoacyl-[acyl-carrier-protein] reductase;3-hydroxyacyl-[acyl-carrier-protein] dehydratase;Enoyl-[acyl-carrier-protein] reductase;Oleoyl-[acyl-carrier-protein] hydrolase	yes	yes	2	0.0038817	36.693	By MS/MS	By matching				By MS/MS					By MS/MS					By MS/MS			By MS/MS	By MS/MS		By MS/MS	By MS/MS	By MS/MS	1	1				1					1					1			1	1		1	1	1	57611000	7966400	310450	0	0	0	5319700	0	0	0	0	4498300	0	0	0	0	7420000	0	0	7097900	5302400	0	6628300	6461500	6605800			184	1128	184	3923;3924;3925;3926;3927;3928;3929;3930;3931;3932	1686;1687;1688;1689;1690	1690		-1	4	7966400	307860	0	0	0	5164600	0	0	0	0	3995800	0	0	0	0	7172000	0	0	7351600	4964900	0	5898000	6276500	7470300
AALQEELSDVLIYLVALAAR	TDGEPGPQGWSPRERAALQEELSDVLIYLV	ELSDVLIYLVALAARCRVDLPLAVLSKMDI	R	A	A	A	R	C	5	1	0	1	0	1	2	0	0	1	5	0	0	0	0	1	0	0	1	2	0	0	20	0	2157.2	Q9H773	Q9H773	90	109	DCTPP1	dCTP pyrophosphatase 1	yes	yes	2;3	0.000128	31.818	By MS/MS	By MS/MS	By MS/MS	By MS/MS	By MS/MS	By MS/MS	By MS/MS	By MS/MS	By MS/MS	By MS/MS	By MS/MS	By MS/MS	By MS/MS	By MS/MS	By MS/MS	By MS/MS	By MS/MS		By MS/MS	By MS/MS	By matching	By MS/MS	By MS/MS	By MS/MS	2	2	2	1	1	2	1	2	2	2	1	2	2	2	2	2	1		2	2	2	2	2	2	11363000	736410	607880	558910	169410	236410	192040	186490	306550	283120	306510	195720	305980	1293100	329840	254370	304260	192610	0	369720	206970	130550	1983100	1267300	945450			185	2957	185	3933;3934;3935;3936;3937;3938;3939;3940;3941;3942;3943;3944;3945;3946;3947;3948;3949;3950;3951;3952;3953;3954;3955;3956;3957;3958;3959;3960;3961;3962;3963;3964;3965;3966;3967;3968;3969;3970;3971;3972;3973	1691;1692;1693;1694;1695;1696;1697;1698;1699	1699		-1	9	736410	602810	501360	168120	234230	186440	201240	284220	296590	261570	173850	314290	1217700	319850	244570	294090	171310	0	382930	193800	134570	1764600	1231000	1069200
AALQELLSK	AVVSERLKIRGSLARAALQELLSKGLIKLV	RGSLARAALQELLSKGLIKLVSKHRAQVIY	R	A	A	S	K	G	2	0	0	0	0	1	1	0	0	0	3	1	0	0	0	1	0	0	0	0	0	0	9	0	971.565	P62851	P62851	86	94	RPS25	40S ribosomal protein S25	yes	yes	2	0.043527	19.777		By MS/MS		By MS/MS	By MS/MS									By MS/MS				By MS/MS	By MS/MS		By MS/MS		By MS/MS			1		1	1									1				1	1		1		1		68545000	0	9225700	0	8264100	9411500	0	0	0	0	0	0	0	0	9000900	0	0	0	7430900	6798800	0	9009800	0	9403100	0			186	1406	186	3974;3975;3976;3977;3978;3979;3980;3981	1700	1700		-1	1	0	9148700	0	8201100	9324600	0	0	0	0	0	0	0	0	8728200	0	0	0	7967800	7041800	0	9287200	0	9133900	0
AALQTAPESADDSPSQLSK	SNKYTKSRGRAAKKKAALQTAPESADDSPS	TAPESADDSPSQLSKWPGSPTSRSSDELDA	K	A	A	S	K	W	4	0	0	2	0	2	1	0	0	0	2	1	0	0	2	4	1	0	0	0	0	0	19	0	1914.92	O43524	O43524	272	290	FOXO3	Forkhead box protein O3	yes	yes	2	0.0019184	20.096	By MS/MS	By MS/MS			By MS/MS	By matching	By MS/MS	By matching	By MS/MS	By MS/MS	By MS/MS	By MS/MS	By MS/MS	By MS/MS	By MS/MS	By MS/MS	By matching	By MS/MS	By MS/MS		By matching	By MS/MS	By MS/MS		1	1			1	1	1	1	1	1	1	1	1	1	1	1	1	1	1		1	1	1		11443000	594880	577530	0	0	616110	411960	656540	572370	463460	723530	670880	673390	586960	540590	779760	382350	552380	476620	483050	0	549170	486260	645590	0			187	189	187	3982;3983;3984;3985;3986;3987;3988;3989;3990;3991;3992;3993;3994;3995;3996;3997;3998;3999;4000;4001	1701	1701		-1	1	594880	572710	0	0	610430	399950	708440	530670	485510	617450	595940	691680	552710	524220	749720	369570	491300	511060	500310	0	566070	432690	627100	0
AALSASEGEEVPQDK	RISGLGLTPEQKQKKAALSASEGEEVPQDK	AALSASEGEEVPQDKAPSHVPFLLIGGGTA	K	A	A	D	K	A	3	0	0	1	0	1	3	1	0	0	1	1	0	0	1	2	0	0	0	1	0	0	15	0	1529.72	O95831	O95831	113	127	AIFM1	Apoptosis-inducing factor 1, mitochondrial	yes	yes	2	5.766e-08	48.741	By MS/MS	By MS/MS	By MS/MS	By MS/MS	By MS/MS	By MS/MS	By MS/MS	By MS/MS	By MS/MS	By MS/MS	By MS/MS	By MS/MS	By MS/MS	By MS/MS	By MS/MS	By MS/MS	By MS/MS	By MS/MS	By MS/MS	By MS/MS	By MS/MS	By MS/MS	By MS/MS	By MS/MS	1	1	1	1	1	1	1	1	1	1	1	1	1	1	1	1	1	1	1	1	1	1	1	1	48459000	1589900	1995800	2530700	1880500	1761800	2032400	1972900	1944600	1766900	3007100	2322200	1748800	1700700	1882700	2315200	1534700	2254100	1706600	1375500	2208200	1487800	2788900	2850600	1800500			188	440	188	4002;4003;4004;4005;4006;4007;4008;4009;4010;4011;4012;4013;4014;4015;4016;4017;4018;4019;4020;4021;4022;4023;4024;4025	1702;1703;1704;1705;1706;1707;1708;1709;1710;1711;1712;1713;1714;1715;1716;1717;1718;1719;1720;1721;1722;1723	1704		-1	22	1589900	1979100	2270100	1866200	1745500	1973200	2128900	1803000	1851000	2566200	2062800	1796300	1601400	1825700	2226000	1483400	2004900	1829900	1424700	2067700	1533600	2481600	2769000	2036100
AALSASEGEEVPQDKAPSHVPFLLIGGGTAAFAAAR	RISGLGLTPEQKQKKAALSASEGEEVPQDK	FLLIGGGTAAFAAARSIRARDPGARVLIVS	K	A	A	A	R	S	9	1	0	1	0	1	3	4	1	1	3	1	0	2	3	3	1	0	0	2	0	0	36	1	3534.81	O95831	O95831	113	148	AIFM1	Apoptosis-inducing factor 1, mitochondrial	yes	yes	4	4.0609e-09	21.097	By MS/MS	By MS/MS	By MS/MS	By MS/MS	By MS/MS	By MS/MS	By matching	By MS/MS	By MS/MS	By MS/MS	By MS/MS	By MS/MS	By MS/MS	By MS/MS	By MS/MS	By MS/MS	By MS/MS	By MS/MS	By MS/MS	By MS/MS	By MS/MS	By MS/MS	By MS/MS	By MS/MS	1	1	1	1	1	1	1	1	1	1	1	1	1	1	1	1	1	1	1	1	1	1	1	1	66843000	3172400	3359300	3392000	3200400	3172800	3055600	2537900	2674700	2859000	4075500	3114200	3095400	1524900	2561100	2556200	2602000	2773200	2419300	2544500	2668700	2179200	2414100	2688600	2202400			189	440	189	4026;4027;4028;4029;4030;4031;4032;4033;4034;4035;4036;4037;4038;4039;4040;4041;4042;4043;4044;4045;4046;4047;4048;4049	1724;1725;1726;1727;1728;1729;1730;1731;1732	1730		-1	9	3172400	3331300	3042800	3176000	3143500	2966500	2738600	2479800	2995000	3478000	2766300	3179500	1435900	2483500	2457700	2515100	2466600	2594100	2635500	2498900	2246300	2148100	2611700	2490600
AALSEEELEK	AVKREAALPPVSPLKAALSEEELEKKSKAI	VSPLKAALSEEELEKKSKAIIEEYLHLNDM	K	A	A	E	K	K	2	0	0	0	0	0	4	0	0	0	2	1	0	0	0	1	0	0	0	0	0	0	10	0	1117.55	Q04637	Q04637	1235	1244	EIF4G1	Eukaryotic translation initiation factor 4 gamma 1	yes	yes	2	0.019611	21.464	By matching	By matching	By matching	By matching		By matching	By MS/MS	By matching	By matching	By MS/MS	By matching	By matching	By matching	By matching	By matching	By matching	By matching	By matching	By matching	By matching	By matching	By matching	By matching	By matching	1	1	1	1		1	1	1	1	1	1	1	1	1	1	1	1	1	1	1	1	1	1	1	10843000	344950	326600	497670	380620	0	476480	400050	500800	275660	512530	790080	446150	419960	515560	556960	397390	638030	547720	283790	562330	402250	609860	560950	396440			190	1552	190	4050;4051;4052;4053;4054;4055;4056;4057;4058;4059;4060;4061;4062;4063;4064;4065;4066;4067;4068;4069;4070;4071;4072	1733	1733		-1	1	344950	323870	446420	377730	0	462590	431670	464320	288780	437390	701820	458260	395450	499940	535500	384110	567490	587290	293930	526540	414630	542670	544890	448320
AALSSQQQQQLALLLQQFQTLK	LIQQQYAQVLAQQQKAALSSQQQQQLALLL	QQQLALLLQQFQTLKMRISDQNIIPSVTRS	K	A	A	L	K	M	3	0	0	0	0	8	0	0	0	0	6	1	0	1	0	2	1	0	0	0	0	0	22	0	2484.37	Q6Y7W6	Q6Y7W6	646	667	GIGYF2	PERQ amino acid-rich with GYF domain-containing protein 2	yes	yes	3	1.7205e-16	45.047	By MS/MS	By MS/MS	By MS/MS	By matching	By MS/MS	By MS/MS	By MS/MS	By MS/MS	By MS/MS	By MS/MS	By MS/MS	By MS/MS	By MS/MS	By MS/MS	By MS/MS	By matching	By MS/MS	By MS/MS	By MS/MS	By MS/MS	By MS/MS	By MS/MS	By MS/MS	By MS/MS	1	1	1	1	1	1	1	1	1	1	1	1	1	1	1	1	1	1	1	1	1	1	1	1	29127000	1044600	1433100	1041600	1511900	873610	1114600	1243200	1282900	1361400	1922900	929420	1061100	1836700	1035300	972110	925930	1299300	815530	1176100	1174300	1303700	1127300	1273100	1367200			191	2103	191	4073;4074;4075;4076;4077;4078;4079;4080;4081;4082;4083;4084;4085;4086;4087;4088;4089;4090;4091;4092;4093;4094;4095;4096	1734;1735;1736;1737;1738;1739;1740;1741;1742;1743;1744;1745;1746;1747;1748;1749;1750;1751;1752;1753	1742		-1	20	1044600	1421100	934400	1500400	865550	1082100	1341500	1189400	1426200	1641000	825600	1089900	1729500	1003900	934650	894980	1155600	874460	1218200	1099500	1343900	1003100	1236600	1546100
AALTAEHFAALQSLLK	______________________________	ALTAEHFAALQSLLKASSKDVVRQLCQESF	M	A	A	L	K	A	5	0	0	0	0	1	1	0	1	0	4	1	0	1	0	1	1	0	0	0	0	0	16	0	1682.94	Q9P000	Q9P000	2	17	COMMD9	COMM domain-containing protein 9	yes	yes	2	6.4717e-86	90.685		By MS/MS	By MS/MS	By MS/MS	By MS/MS		By MS/MS		By MS/MS		By MS/MS	By MS/MS						By MS/MS	By matching	By matching	By MS/MS	By MS/MS	By matching	By matching		1	1	1	1		1		1		1	1						1	1	1	1	1	1	1	9384800	0	545940	780900	500620	696190	0	512120	0	759720	0	1154500	603110	0	0	0	0	0	490550	462620	630610	717110	501720	455070	573990			192	3179	192	4097;4098;4099;4100;4101;4102;4103;4104;4105;4106;4107;4108;4109;4110;4111	1754;1755;1756;1757;1758;1759;1760;1761;1762	1754		-1	9	0	541380	700500	496810	689760	0	552610	0	795880	0	1025600	619480	0	0	0	0	0	525990	479150	590480	739190	446440	442030	649110
AALTLTPSAVNK	ATVRAVSKRKLQPTRAALTLTPSAVNKIKQ	PTRAALTLTPSAVNKIKQLLKDKPEHVGVK	R	A	A	N	K	I	3	0	1	0	0	0	0	0	0	0	2	1	0	0	1	1	2	0	0	1	0	0	12	0	1184.68	Q9BUE6	Q9BUE6	23	34	ISCA1	Iron-sulfur cluster assembly 1 homolog, mitochondrial	yes	yes	2	0.029384	20.87							By MS/MS		By MS/MS																						1		1																951650	0	0	0	0	0	0	495410	0	456240	0	0	0	0	0	0	0	0	0	0	0	0	0	0	0			193	2793	193	4112;4113	1763;1764	1763		-1	1	0	0	0	0	0	0	534580	0	477960	0	0	0	0	0	0	0	0	0	0	0	0	0	0	0
AALTTLFK	______________________________	______________________________	M	A	A	F	K	Y	2	0	0	0	0	0	0	0	0	0	2	1	0	1	0	0	2	0	0	0	0	0	8	0	863.512	Q96KP4	Q96KP4	2	9	CNDP2	Cytosolic non-specific dipeptidase	yes	yes	1	0.0030911	50.966	By matching		By matching	By matching	By matching	By matching	By matching		By matching		By matching		By matching	By matching	By matching		By matching	By matching		By matching	By matching	By MS/MS		By matching	1		1	1	1	1	1		1		1		1	1	1		1	1		1	1	1		1	16393000	442110	0	1534300	970780	685080	1153200	573650	0	923630	0	1118400	0	1040600	705530	1205200	0	769340	1338700	0	1245800	945970	849550	0	891440			194	2622	194	4114;4115;4116;4117;4118;4119;4120;4121;4122;4123;4124;4125;4126;4127;4128;4129;4130	1765	1765		-1	0	442110	0	1376300	963390	678760	1119600	619000	0	967590	0	993440	0	979860	684160	1158700	0	684280	1435400	0	1166500	975100	755940	0	1008100
AALVDLEPGTMDSVR	NVYYNESSSQKYVPRAALVDLEPGTMDSVR	AALVDLEPGTMDSVRSGPFGQLFRPDNFIF	R	A	A	V	R	S	2	1	0	2	0	0	1	1	0	0	2	0	1	0	1	1	1	0	0	2	0	0	15	0	1572.78	Q9BUF5	Q9BUF5	63	77	TUBB6	Tubulin beta-6 chain	yes	yes	2	6.2182e-08	45.359	By MS/MS	By MS/MS	By MS/MS	By MS/MS	By MS/MS	By matching		By MS/MS	By MS/MS	By MS/MS	By MS/MS	By matching	By MS/MS	By MS/MS	By matching	By MS/MS	By MS/MS	By matching	By MS/MS	By matching	By MS/MS	By MS/MS	By MS/MS	By matching	1	1	1	1	1	1		1	1	1	1	1	1	1	1	1	1	1	1	1	1	1	1	1	26767000	986900	909050	1560500	949940	1036400	1050700	0	1068900	1142700	1409500	1343600	1070900	945290	944250	1558000	1037400	1508000	1208900	991170	1294700	1140600	1251000	1275400	1082900			195	2794	195	4131;4132;4133;4134;4135;4136;4137;4138;4139;4140;4141;4142;4143;4144;4145;4146;4147;4148;4149;4150;4151;4152;4153	1766;1767;1768;1769;1770;1771	1771		-1	6	986900	901460	1399800	942700	1026800	1020000	0	991040	1197000	1202900	1193500	1100000	890120	915650	1498000	1002700	1341300	1296300	1026600	1212300	1175700	1113100	1238900	1224600
AALVGGTTMIIGHVLPDKETSLVDAYEK	FMNATCVDDFYHGTKAALVGGTTMIIGHVL	VLPDKETSLVDAYEKCRGLADPKVCCDYAL	K	A	A	E	K	C	3	0	0	2	0	0	2	3	1	2	3	2	1	0	1	1	3	0	1	3	0	0	28	1	2927.53	Q9BPU6	Q9BPU6	88	115	DPYSL5	Dihydropyrimidinase-related protein 5	yes	yes	3	0.0076967	10.606								By MS/MS							By MS/MS			By MS/MS	By matching			By MS/MS	By MS/MS	By MS/MS								1							1			1	1			1	1	1	8415100	0	0	0	0	0	0	0	866240	0	0	0	0	0	0	1641400	0	0	996540	461050	0	0	1158100	1636200	1655600			196	2723	196	4154;4155;4156;4157;4158;4159;4160	1772	1772		-1	1	0	0	0	0	0	0	0	803140	0	0	0	0	0	0	1578200	0	0	1068500	477520	0	0	1030500	1589400	1872200
AALWALQGGTSVVIANGTHPK	TKSRVGMGGMEAKVKAALWALQGGTSVVIA	QGGTSVVIANGTHPKVSGHVITDIVEGKKV	K	A	A	P	K	V	4	0	1	0	0	1	0	3	1	1	2	1	0	0	1	1	2	1	0	2	0	0	21	0	2090.13	P54886	P54886	314	334	ALDH18A1	Delta-1-pyrroline-5-carboxylate synthase;Glutamate 5-kinase;Gamma-glutamyl phosphate reductase	yes	yes	3	0.00030519	22.902	By MS/MS	By matching	By MS/MS	By matching	By matching	By MS/MS	By matching	By MS/MS	By matching	By MS/MS	By MS/MS	By MS/MS	By matching	By matching	By MS/MS	By matching	By MS/MS	By MS/MS	By matching	By MS/MS	By MS/MS	By MS/MS	By MS/MS	By MS/MS	1	1	1	1	1	1	1	1	1	1	1	1	1	1	1	1	1	1	1	1	1	1	1	1	52463000	2375100	2617500	2372300	2606700	2292900	2130600	2452900	2029500	1794500	2564800	1707000	2719700	2393300	2179600	1352600	1859700	2216300	1926900	2217000	2357300	1824800	2328200	2390500	1753000			197	1262	197	4161;4162;4163;4164;4165;4166;4167;4168;4169;4170;4171;4172;4173;4174;4175;4176;4177;4178;4179;4180;4181;4182;4183;4184	1773;1774;1775;1776;1777	1777		-1	4	2375100	2595700	2128100	2586800	2271700	2068500	2646800	1881600	1879900	2188800	1516300	2793600	2253600	2113600	1300500	1797600	1971200	2066200	2296300	2207300	1881000	2071700	2322100	1982500
AAMDNSEIAGEK	NAAVQAVNAHSNILKAAMDNSEIAGEKKSA	ILKAAMDNSEIAGEKKSAQWRTVEGALKER	K	A	A	E	K	K	3	0	1	1	0	0	2	1	0	1	0	1	1	0	0	1	0	0	0	0	0	0	12	0	1234.55	Q16891	Q16891	258	269	IMMT	MICOS complex subunit MIC60	yes	yes	2	4.8969e-05	51.927	By matching	By MS/MS	By MS/MS	By MS/MS	By MS/MS	By matching	By MS/MS	By MS/MS	By MS/MS	By MS/MS	By MS/MS	By MS/MS	By MS/MS	By MS/MS	By MS/MS	By MS/MS	By MS/MS	By MS/MS	By MS/MS	By MS/MS	By MS/MS	By matching	By MS/MS	By MS/MS	1	1	1	1	1	1	1	1	1	1	1	1	1	1	1	1	1	1	1	1	1	1	1	1	18758000	569280	730050	1107800	357350	607770	842460	713630	900460	485940	898880	1053500	849420	615970	784640	1165600	550940	866020	706040	500140	1040600	747520	1320300	769260	574760			198	1929	198	4185;4186;4187;4188;4189;4190;4191;4192;4193;4194;4195;4196;4197;4198;4199;4200;4201;4202;4203;4204;4205;4206;4207;4208	1778;1779;1780;1781;1782;1783;1784;1785;1786;1787;1788;1789;1790;1791;1792;1793;1794	1783		-1	17	569280	723960	993700	354620	602160	817890	770060	834870	509060	767100	935790	872490	580020	760870	1120700	532520	770270	757050	518010	974390	770530	1174800	747230	649970
AAMDNSEIAGEKK	NAAVQAVNAHSNILKAAMDNSEIAGEKKSA	LKAAMDNSEIAGEKKSAQWRTVEGALKERR	K	A	A	K	K	S	3	0	1	1	0	0	2	1	0	1	0	2	1	0	0	1	0	0	0	0	0	0	13	1	1362.64	Q16891	Q16891	258	270	IMMT	MICOS complex subunit MIC60	yes	yes	2	0.00022575	51.092	By MS/MS	By MS/MS	By MS/MS	By MS/MS	By MS/MS	By MS/MS	By MS/MS	By MS/MS	By MS/MS	By MS/MS	By MS/MS	By MS/MS	By MS/MS	By MS/MS	By MS/MS	By MS/MS	By MS/MS	By MS/MS	By MS/MS	By MS/MS	By MS/MS	By MS/MS	By MS/MS	By MS/MS	1	1	1	1	1	1	1	1	1	1	1	1	1	1	1	1	1	1	1	1	1	1	1	1	13753000	510310	508050	512450	655080	571790	469590	438020	562900	550590	577620	660100	448170	564290	736900	527430	567280	667720	481800	611870	592520	549280	787500	772180	429840			199	1929	199	4209;4210;4211;4212;4213;4214;4215;4216;4217;4218;4219;4220;4221;4222;4223;4224;4225;4226;4227;4228;4229;4230;4231;4232	1795;1796;1797;1798;1799;1800;1801;1802;1803;1804;1805;1806;1807;1808	1799		-1	14	510310	503810	459680	650090	566510	455890	472650	521890	576800	492940	586360	460340	531360	714570	507110	548320	593900	516610	633740	554810	566190	700730	750070	486090
AAMEALVVEVTK	LQISHEAAACITGLRAAMEALVVEVTKQPA	GLRAAMEALVVEVTKQPAIISQLDPVNERM	R	A	A	T	K	Q	3	0	0	0	0	0	2	0	0	0	1	1	1	0	0	0	1	0	0	3	0	0	12	0	1259.68	Q08211	Q08211	1105	1116	DHX9	ATP-dependent RNA helicase A	yes	yes	2	0.023183	18.312							By MS/MS																								1																		5828400	0	0	0	0	0	0	5828400	0	0	0	0	0	0	0	0	0	0	0	0	0	0	0	0	0			200	1586	200	4233	1809	1809		-1	1	0	0	0	0	0	0	6289200	0	0	0	0	0	0	0	0	0	0	0	0	0	0	0	0	0
AAMEALVVEVTKQPAIISQLDPVNER	LQISHEAAACITGLRAAMEALVVEVTKQPA	KQPAIISQLDPVNERMLNMIRQISRPSAAG	R	A	A	E	R	M	4	1	1	1	0	2	3	0	0	2	2	1	1	0	2	1	1	0	0	4	0	0	26	1	2820.51	Q08211	Q08211	1105	1130	DHX9	ATP-dependent RNA helicase A	yes	yes	3	2.6469e-06	29.745	By MS/MS	By MS/MS	By MS/MS	By MS/MS	By MS/MS	By MS/MS	By MS/MS	By MS/MS	By MS/MS	By MS/MS	By MS/MS	By MS/MS	By MS/MS	By MS/MS	By MS/MS	By MS/MS	By MS/MS	By MS/MS	By MS/MS	By MS/MS	By MS/MS	By MS/MS	By MS/MS	By MS/MS	1	1	1	1	1	1	1	1	1	1	1	1	1	1	1	1	1	1	1	1	1	1	1	1	44716000	2098400	1700400	2422300	1232900	1489500	1512800	1222500	1748900	1467100	1833600	2295900	1397600	1861600	1947600	1738900	1592500	2000900	1360300	2049700	2217300	1951300	2527400	2557400	2488900			201	1586	201	4234;4235;4236;4237;4238;4239;4240;4241;4242;4243;4244;4245;4246;4247;4248;4249;4250;4251;4252;4253;4254;4255;4256;4257	1810;1811;1812;1813;1814;1815;1816;1817;1818;1819;1820;1821;1822;1823;1824;1825;1826;1827;1828;1829	1814		-1	20	2098400	1686200	2172900	1223500	1475700	1468700	1319100	1621500	1537000	1564800	2039500	1435500	1753000	1888600	1671900	1539300	1779700	1458600	2123000	2076200	2011400	2248900	2484200	2814600
AAMFPETLDEGMQIPSTQFDAAHPTNVQR	DIDGQYAMTRAQRVRAAMFPETLDEGMQIP	PSTQFDAAHPTNVQRLAEPSQMLKHAVVNL	R	A	A	Q	R	L	4	1	1	2	0	3	2	1	1	1	1	0	2	2	3	1	3	0	0	1	0	0	29	0	3201.49	P35222	P35222	96	124	CTNNB1	Catenin beta-1	yes	yes	3	0.0051677	10.707		By MS/MS			By MS/MS					By MS/MS		By MS/MS	By MS/MS	By MS/MS	By MS/MS	By MS/MS	By MS/MS	By MS/MS	By MS/MS				By MS/MS	By MS/MS		1			1					1		1	1	1	1	1	1	1	1				1	1	16897000	0	1081100	0	0	1122800	0	0	0	0	1438600	0	1173900	1319100	1152900	1352200	942100	2002500	1460100	1393600	0	0	0	1380200	1077700			202	965	202	4258;4259;4260;4261;4262;4263;4264;4265;4266;4267;4268;4269;4270	1830;1831;1832	1832		-1	3	0	1072100	0	0	1112500	0	0	0	0	1227700	0	1205800	1242100	1118000	1300100	910610	1781100	1565600	1443400	0	0	0	1340700	1218800
AANAAENDFSVSQAEMSSR	LKKQMEYERQVASLKAANAAENDFSVSQAE	AENDFSVSQAEMSSRQAMLENASDIKLEKF	K	A	A	S	R	Q	5	1	2	1	0	1	2	0	0	0	0	0	1	1	0	4	0	0	0	1	0	0	19	0	1983.86	Q8NE71	Q8NE71	276	294	ABCF1	ATP-binding cassette sub-family F member 1	yes	yes	2	3.8555e-11	50.563	By MS/MS	By matching	By MS/MS	By MS/MS	By MS/MS	By MS/MS	By matching	By MS/MS	By MS/MS	By MS/MS	By MS/MS	By MS/MS	By MS/MS	By MS/MS	By MS/MS	By MS/MS	By MS/MS	By MS/MS	By MS/MS	By MS/MS	By MS/MS	By MS/MS	By matching	By MS/MS	1	1	1	1	1	1	1	1	1	1	1	1	1	1	1	1	1	1	1	1	1	1	1	1	16868000	648150	551150	622290	999480	0	714570	537310	644900	754690	728700	739870	525190	761010	735990	767040	962360	925660	488890	918040	623070	669520	1043900	753770	751990			203	2325	203	4271;4272;4273;4274;4275;4276;4277;4278;4279;4280;4281;4282;4283;4284;4285;4286;4287;4288;4289;4290;4291;4292;4293;4294	1833;1834;1835;1836;1837;1838;1839;1840;1841;1842;1843;1844;1845;1846;1847;1848;1849;1850;1851	1847		-1	19	648150	546550	558220	991860	0	693730	579800	597920	790610	621870	657220	539450	716600	713690	737480	930190	823320	524210	950850	583420	690140	928900	732190	850400
AANDAGYFNDEMAPIEVK	EECDKYALQSQQRWKAANDAGYFNDEMAPI	DAGYFNDEMAPIEVKTKKGKQTMQVDEHAR	K	A	A	V	K	T	4	0	2	2	0	0	2	1	0	1	0	1	1	1	1	0	0	0	1	1	0	0	18	0	1953.88	P42765	P42765	192	209	ACAA2	3-ketoacyl-CoA thiolase, mitochondrial	yes	yes	2	1.0511e-09	40.577	By MS/MS	By MS/MS	By MS/MS	By MS/MS	By MS/MS	By MS/MS	By MS/MS	By MS/MS	By MS/MS	By MS/MS	By MS/MS	By MS/MS	By MS/MS	By MS/MS	By MS/MS	By MS/MS	By MS/MS	By MS/MS	By MS/MS	By MS/MS	By MS/MS	By matching	By matching	By MS/MS	1	1	1	1	1	1	1	1	1	1	1	1	1	1	1	1	1	1	1	1	1	1	1	1	49585000	1815700	2285200	2364700	1465900	2656800	2387700	1825000	2086700	2374400	2036400	2395100	2132900	2104000	1796600	2221300	1959100	2063900	1580600	2082100	2132500	1905600	1941500	1941200	2029800			204	1056	204	4295;4296;4297;4298;4299;4300;4301;4302;4303;4304;4305;4306;4307;4308;4309;4310;4311;4312;4313;4314;4315;4316;4317;4318	1852;1853;1854;1855;1856;1857;1858;1859;1860;1861;1862;1863;1864;1865;1866;1867;1868	1867		-1	16	1815700	2266200	2121200	1454700	2632300	2318100	1969300	1934700	2487400	1737900	2127600	2190800	1981200	1742200	2135700	1893600	1835700	1694800	2156500	1996800	1964300	1727500	1885600	2295400
AANGVVLATEK	ALAAVAGGAPSVGIKAANGVVLATEKKQKS	VGIKAANGVVLATEKKQKSILYDERSVHKV	K	A	A	E	K	K	3	0	1	0	0	0	1	1	0	0	1	1	0	0	0	0	1	0	0	2	0	0	11	0	1071.59	P25787	P25787	40	50	PSMA2	Proteasome subunit alpha type-2	yes	yes	2	0.00023033	44.203	By MS/MS	By MS/MS	By MS/MS	By MS/MS	By MS/MS	By MS/MS		By MS/MS	By MS/MS	By MS/MS	By MS/MS	By MS/MS	By MS/MS	By MS/MS	By MS/MS	By MS/MS	By MS/MS	By MS/MS		By matching	By MS/MS	By MS/MS	By MS/MS	By MS/MS	1	1	1	1	1	1		1	1	1	1	1	1	1	1	1	1	1		1	1	1	1	1	64950000	2718100	2540800	2889100	3088000	2537500	2659300	0	3062600	2589400	3411500	3537900	2526400	3444800	2626200	3034900	3124200	2860900	2261300	0	3375400	2285000	4279800	3350500	2746900			205	851	205	4319;4320;4321;4322;4323;4324;4325;4326;4327;4328;4329;4330;4331;4332;4333;4334;4335;4336;4337;4338;4339;4340	1869;1870;1871;1872	1870		-1	4	2718100	2519600	2591600	3064400	2514100	2581800	0	2839500	2712600	2911300	3142700	2595000	3243800	2546600	2918000	3019800	2544600	2424700	0	3160600	2355300	3808300	3254600	3106300
AANMLQQSGSK	DKKMEEKNSGNFQKKAANMLQQSGSKNTGA	FQKKAANMLQQSGSKNTGAKKRKIDDA___	K	A	A	S	K	N	2	0	1	0	0	2	0	1	0	0	1	1	1	0	0	2	0	0	0	0	0	0	11	0	1133.55	P46063	P46063	627	637	RECQL	ATP-dependent DNA helicase Q1	yes	yes	2	0.007667	30.254	By MS/MS	By MS/MS	By matching	By matching	By matching	By matching	By MS/MS	By MS/MS	By MS/MS	By MS/MS	By MS/MS	By matching	By MS/MS	By matching	By MS/MS	By MS/MS			By MS/MS	By MS/MS	By matching	By MS/MS	By matching	By matching	1	1	1	1	1	1	1	1	1	1	1	1	1	1	1	2			1	1	1	1	1	1	15352000	637950	616300	860890	632580	873510	872660	717020	1025800	691860	1050900	976030	626250	786620	491490	533540	803020	0	0	527440	521370	324460	734600	649520	398570			206	1079	206	4341;4342;4343;4344;4345;4346;4347;4348;4349;4350;4351;4352;4353;4354;4355;4356;4357;4358;4359;4360;4361;4362;4363	1873;1874;1875	1875		-1	1	637950	611160	772250	627760	865450	847210	773710	951040	724790	896870	867000	643260	740720	476600	512980	776180	0	0	546290	488190	334450	653660	630920	450730
AANNGALPPDLSYIVR	FDYFPKPYPNSEAARAANNGALPPDLSYIV	ANNGALPPDLSYIVRARHGGEDYVFSLLTG	R	A	A	V	R	A	3	1	2	1	0	0	0	1	0	1	2	0	0	0	2	1	0	0	1	1	0	0	16	0	1669.88	P08574	P08574	187	202	CYC1	Cytochrome c1, heme protein, mitochondrial	yes	yes	2	0.0029575	24.254	By matching	By MS/MS	By matching		By MS/MS		By MS/MS	By MS/MS	By MS/MS	By MS/MS		By MS/MS	By MS/MS	By MS/MS	By MS/MS	By MS/MS	By MS/MS	By MS/MS	By MS/MS	By MS/MS	By MS/MS	By MS/MS	By MS/MS	By MS/MS	1	1	1		1		1	1	1	1		1	1	1	1	1	1	1	1	1	1	1	1	1	25291000	813980	946030	1741900	0	1353100	0	1257900	0	2062300	1093500	0	1716500	1143700	1216900	1359600	0	1039700	1323600	1410500	1740800	1312600	1603000	1253100	902380			207	585	207	4364;4365;4366;4367;4368;4369;4370;4371;4372;4373;4374;4375;4376;4377;4378;4379;4380;4381;4382;4383;4384	1876;1877;1878;1879;1880;1881;1882;1883;1884	1882		-1	9	813980	938140	1562600	0	1340700	0	1357400	0	2160400	933170	0	1763100	1077000	1180000	1307200	0	924730	1419200	1461000	1630100	1353000	1426400	1217200	1020500
AANPGCSLEDFVR	RMQSACLLSDMESFKAANPGCSLEDFVRWY	FKAANPGCSLEDFVRWYSPRDYIEEEVIDE	K	A	A	V	R	W	2	1	1	1	1	0	1	1	0	0	1	0	0	1	1	1	0	0	0	1	0	0	13	0	1434.66	Q15042	Q15042	688	700	RAB3GAP1	Rab3 GTPase-activating protein catalytic subunit	yes	yes	2	0.011343	24.855		By matching			By matching	By matching	By matching	By matching				By matching	By matching	By MS/MS	By matching		By matching	By matching		By matching	By matching		By matching	By matching		1			1	1	1	1				1	1	1	1		1	1		1	1		1	1	7067200	0	517690	0	0	329550	648050	217870	666310	0	0	0	372980	394240	497960	622860	0	473640	446550	0	586110	503240	0	560400	229800			208	1811	208	4385;4386;4387;4388;4389;4390;4391;4392;4393;4394;4395;4396;4397;4398;4399	1885	1885		-1	0	0	513370	0	0	326510	629150	235100	617770	0	0	0	383110	371230	482870	598860	0	421270	478810	0	548810	518730	0	544360	259870
AANSLEAFIFETQDK	QDLTLRDLEKQEREKAANSLEAFIFETQDK	AANSLEAFIFETQDKLYQPEYQEVSTEEQR	K	A	A	D	K	L	3	0	1	1	0	1	2	0	0	1	1	1	0	2	0	1	1	0	0	0	0	0	15	0	1682.82	Q9Y4L1	Q9Y4L1	739	753	HYOU1	Hypoxia up-regulated protein 1	yes	yes	2;3	5.5498e-08	43.628	By MS/MS	By MS/MS	By MS/MS	By MS/MS	By MS/MS	By MS/MS	By MS/MS	By MS/MS	By MS/MS	By MS/MS	By MS/MS	By MS/MS	By MS/MS	By MS/MS	By MS/MS	By MS/MS	By MS/MS	By MS/MS	By MS/MS	By MS/MS	By MS/MS	By MS/MS	By MS/MS	By MS/MS	1	1	1	1	1	2	1	1	1	1	2	1	1	2	2	1	1	1	1	1	1	2	1	1	42011000	1661500	1594800	1597700	1635100	1714700	1697900	987260	2306100	1632300	2041500	2223900	1356800	2135900	1623900	2165400	2183900	1521700	2208200	1628800	1506300	1485200	1834600	1758300	1508600			209	3467	209	4400;4401;4402;4403;4404;4405;4406;4407;4408;4409;4410;4411;4412;4413;4414;4415;4416;4417;4418;4419;4420;4421;4422;4423;4424;4425;4426;4427;4428	1886;1887;1888;1889;1890;1891;1892;1893;1894;1895;1896;1897	1897		-1	12	1661500	1581500	1433200	1622700	1698900	1648400	1065300	2138100	1710000	1742200	1975500	1393700	2011200	1574700	2082000	2110900	1353500	2367700	1687000	1410400	1530900	1632500	1708000	1706100
AANVLLSEQGDVK	LDYLHSEKKIHRDIKAANVLLSEQGDVKLA	IKAANVLLSEQGDVKLADFGVAGQLTDTQI	K	A	A	V	K	L	2	0	1	1	0	1	1	1	0	0	2	1	0	0	0	1	0	0	0	2	0	0	13	0	1342.71	Q9P289;O00506	Q9P289	147	159	STK26;STK25	Serine/threonine-protein kinase 26;Serine/threonine-protein kinase 25	yes	no	2	0.00014261	41.283	By matching		By MS/MS	By MS/MS							By matching		By MS/MS		By matching	By matching	By MS/MS		By matching		By matching	By matching			1		1	1							1		1		1	1	1		1		1	1			3996700	404060	0	373650	365640	0	0	0	0	0	0	460570	0	505240	0	315650	289200	395840	0	469910	0	118420	298480	0	0			210	3200	210	4429;4430;4431;4432;4433;4434;4435;4436;4437;4438;4439	1898;1899;1900;1901	1900		-1	0	404060	0	335180	362850	0	0	0	0	0	0	409120	0	475750	0	303490	279540	352080	0	486700	0	122060	265600	0	0
AANVQEPEK	QRRRTPRPLTSARAKAANVQEPEKKKKRRE	TSARAKAANVQEPEKKKKRRE_________	K	A	A	E	K	K	2	0	1	0	0	1	2	0	0	0	0	1	0	0	1	0	0	0	0	1	0	0	9	0	984.488	P56182	P56182	447	455	RRP1	Ribosomal RNA processing protein 1 homolog A	yes	yes	2	0.013471	31.934		By matching	By matching	By matching	By matching	By matching	By matching	By MS/MS	By MS/MS		By matching	By matching	By matching	By matching	By matching		By matching	By matching	By matching	By MS/MS	By matching			By matching		1	1	1	1	1	1	1	1		1	1	1	1	1		1	1	1	1	1			1	5154100	0	246240	408340	173210	340260	480490	245420	254000	308540	0	355850	444480	191470	323050	139180	0	271610	180880	188360	236560	205550	0	0	160630			211	1287	211	4440;4441;4442;4443;4444;4445;4446;4447;4448;4449;4450;4451;4452;4453;4454;4455;4456;4457;4458	1902;1903;1904	1903		-1	1	0	244190	366290	171890	337120	466480	264820	235500	323220	0	316100	456550	180300	313270	133820	0	241580	193950	195090	221500	211880	0	0	181650
AAPAGGFQNIACLR	VKVSDYVQDRIRALRAAPAGGFQNIACLRS	RAAPAGGFQNIACLRSNAMKHLPNFFYKGQ	R	A	A	L	R	S	4	1	1	0	1	1	0	2	0	1	1	0	0	1	1	0	0	0	0	0	0	0	14	0	1444.72	Q9UBP6	Q9UBP6	125	138	METTL1	tRNA (guanine-N(7)-)-methyltransferase	yes	yes	2	1.1111e-07	44.309				By MS/MS		By matching		By MS/MS			By MS/MS			By matching	By matching		By MS/MS	By matching			By matching	By MS/MS	By matching	By matching				1		1		1			1			1	1		1	1			1	1	1	1	7486200	0	0	0	397280	0	570280	0	862210	0	0	774350	0	0	352740	425400	0	752600	435170	0	0	528310	1188000	673070	526810			212	3225	212	4459;4460;4461;4462;4463;4464;4465;4466;4467;4468;4469;4470	1905;1906;1907;1908;1909	1906		-1	5	0	0	0	394250	0	553650	0	799400	0	0	687850	0	0	342050	409010	0	669390	466610	0	0	544570	1057100	653800	595750
AAPASSAGASDAR	______________________________	PRAAPASSAGASDARLLAPPGRNPFVHELR	R	A	A	A	R	L	6	1	0	1	0	0	0	1	0	0	0	0	0	0	1	3	0	0	0	0	0	0	13	0	1130.53	Q8NF37	Q8NF37	10	22	LPCAT1	Lysophosphatidylcholine acyltransferase 1	yes	yes	2	0.00041048	32.523	By MS/MS	By MS/MS	By MS/MS	By MS/MS	By MS/MS	By MS/MS	By MS/MS	By MS/MS	By MS/MS	By MS/MS	By MS/MS	By MS/MS	By MS/MS	By MS/MS	By MS/MS	By MS/MS	By MS/MS	By MS/MS	By MS/MS	By MS/MS	By MS/MS	By MS/MS	By MS/MS	By MS/MS	1	1	1	1	1	1	1	1	1	1	1	1	1	1	1	1	1	1	1	1	1	1	1	1	15690000	338120	494790	782800	349900	708220	800670	377820	683120	575110	543560	725200	670690	530760	668640	799710	567300	853270	827310	590010	720940	704090	855660	784640	737300			213	2332	213	4471;4472;4473;4474;4475;4476;4477;4478;4479;4480;4481;4482;4483;4484;4485;4486;4487;4488;4489;4490;4491;4492;4493;4494	1910;1911;1912;1913;1914;1915;1916;1917	1915		-1	8	338120	490660	702200	347230	701680	777330	407700	633360	602480	463870	644190	688900	499790	648380	768890	548340	758930	887080	611100	675060	725770	761390	762170	833790
AAPCIYWLPLTDSQIVQK	EPPAKLLDDLFRKTKAAPCIYWLPLTDSQI	CIYWLPLTDSQIVQKEAERAERAKEREKRR	K	A	A	Q	K	E	2	0	0	1	1	2	0	0	0	2	2	1	0	0	2	1	1	1	1	1	0	0	18	0	2102.09	Q9UKV3	Q9UKV3	1220	1237	ACIN1	Apoptotic chromatin condensation inducer in the nucleus	yes	yes	2	0.00031607	27.862	By MS/MS	By MS/MS	By MS/MS	By MS/MS	By MS/MS	By MS/MS	By MS/MS	By MS/MS	By MS/MS	By MS/MS	By MS/MS	By MS/MS	By MS/MS	By MS/MS	By MS/MS	By MS/MS	By MS/MS	By MS/MS	By MS/MS	By MS/MS	By MS/MS	By MS/MS	By MS/MS	By MS/MS	1	1	1	1	1	1	1	1	1	1	1	1	1	1	1	1	1	1	1	1	1	1	1	1	228380000	6980000	8132700	23938000	9036100	13474000	8672500	7793100	9391900	10867000	10186000	7708200	9272200	8842800	9621000	9012200	14113000	7339900	10997000	9184800	7695900	8751200	6326500	4756500	6290100			214	3314	214	4495;4496;4497;4498;4499;4500;4501;4502;4503;4504;4505;4506;4507;4508;4509;4510;4511;4512;4513;4514;4515;4516;4517;4518	1918;1919;1920;1921;1922;1923;1924;1925;1926;1927;1928;1929;1930;1931	1924		-1	14	6980000	8064900	21473000	8967200	13350000	8419700	8409200	8707700	11384000	8692600	6847100	9524100	8326800	9329600	8665000	13641000	6528400	11792000	9513100	7206100	9020600	5629500	4620300	7113300
AAPDILIATPGR	AVGGLDVKSQEAALRAAPDILIATPGRLID	ALRAAPDILIATPGRLIDHLHNCPSFHLSS	R	A	A	G	R	L	3	1	0	1	0	0	0	1	0	2	1	0	0	0	2	0	1	0	0	0	0	0	12	0	1193.68	Q96GQ7	Q96GQ7	338	349	DDX27	Probable ATP-dependent RNA helicase DDX27	yes	yes	2	0.014453	20.304	By MS/MS	By MS/MS	By MS/MS	By matching	By matching	By MS/MS	By MS/MS	By MS/MS	By MS/MS	By MS/MS	By MS/MS	By matching	By MS/MS	By MS/MS	By matching	By matching	By MS/MS	By MS/MS	By MS/MS	By MS/MS	By matching	By MS/MS	By MS/MS	By MS/MS	1	1	1	1	1	1	1	1	1	1	1	1	1	1	1	1	1	1	1	1	1	1	1	1	19890000	772490	807150	823730	842740	715500	1069000	878630	816050	649350	883670	1015700	791680	720650	694950	825310	906740	798460	785560	805050	861010	885980	995960	778170	765950			215	2591	215	4519;4520;4521;4522;4523;4524;4525;4526;4527;4528;4529;4530;4531;4532;4533;4534;4535;4536;4537;4538;4539;4540;4541;4542	1932;1933	1933		-1	2	772490	800410	738920	836320	708900	1037900	948100	756600	680260	754120	902230	813180	678600	673900	793500	876430	710180	842310	833830	806210	913260	886230	755890	866190
AAPEEPQQRPPEAVAAAPAGTTSSR	RPPEQQDQEGGEAAKAAPEEPQQRPPEAVA	PEAVAAAPAGTTSSRVLRGGRDRGRAAAAA	K	A	A	S	R	V	7	2	0	0	0	2	3	1	0	0	0	0	0	0	5	2	2	0	0	1	0	0	25	1	2488.23	Q96JP5	Q96JP5	24	48	ZFP91	E3 ubiquitin-protein ligase ZFP91	yes	yes	3	0.0032563	14.234		By MS/MS	By MS/MS	By MS/MS	By MS/MS	By MS/MS	By MS/MS	By MS/MS	By MS/MS	By MS/MS	By MS/MS	By MS/MS	By MS/MS	By matching	By MS/MS	By MS/MS	By MS/MS		By MS/MS	By MS/MS		By MS/MS	By MS/MS			1	1	1	1	1	1	1	1	1	1	1	1	1	1	1	1		1	1		1	1		20872000	0	1368800	1245900	973680	675050	1218000	1286100	1089600	1243800	1207800	1212200	939420	629950	1226000	804160	678520	1387600	0	648210	1281100	0	762880	993040	0			216	2617	216	4543;4544;4545;4546;4547;4548;4549;4550;4551;4552;4553;4554;4555;4556;4557;4558;4559;4560;4561;4562	1934;1935;1936;1937	1935		-1	4	0	1357400	1117600	966260	668820	1182500	1387800	1010200	1303000	1030700	1076800	964930	593180	1188900	773170	655840	1234200	0	671380	1199500	0	678830	964600	0
AAPEGSGLGEDAR	______________________________	______________________________	M	A	A	A	R	L	3	1	0	1	0	0	2	3	0	0	1	0	0	0	1	1	0	0	0	0	0	0	13	0	1228.57	Q96G03	Q96G03	2	14	PGM2	Phosphoglucomutase-2	yes	yes	2	4.9906e-05	42.001		By MS/MS	By MS/MS											By matching	By matching		By matching					By MS/MS	By matching	By matching		1	1											1	1		1					1	1	1	4409500	0	499240	710790	0	0	0	0	0	0	0	0	0	0	349820	769190	0	466490	0	0	0	0	716400	508940	388590			217	2578	217	4563;4564;4565;4566;4567;4568;4569;4570	1938	1938		-1	1	0	495080	637610	0	0	0	0	0	0	0	0	0	0	339220	739550	0	414910	0	0	0	0	637470	494370	439440
AAPGPGPSTFSFVPPSK	TGEPPSYSSGSDSSKAAPGPGPSTFSFVPP	PGPGPSTFSFVPPSKASLAPTPAASPVAPS	K	A	A	S	K	A	2	0	0	0	0	0	0	2	0	0	0	1	0	2	5	3	1	0	0	1	0	0	17	0	1642.84	P35658	P35658	511	527	NUP214	Nuclear pore complex protein Nup214	yes	yes	2	0.0023944	20.463	By matching	By matching	By MS/MS	By matching	By matching	By matching	By MS/MS	By MS/MS	By MS/MS	By matching	By MS/MS	By matching	By matching	By matching	By MS/MS	By matching	By matching	By matching	By matching	By MS/MS	By MS/MS	By matching	By MS/MS		1	1	1	1	1	1	1	1	1	1	1	1	1	1	1	1	1	1	1	1	1	1	1		13703000	418930	520320	790550	479070	487890	502790	531050	787470	618410	442290	829800	639110	319500	436340	609910	537730	776630	557030	500590	625410	703300	751320	837910	0			218	984	218	4571;4572;4573;4574;4575;4576;4577;4578;4579;4580;4581;4582;4583;4584;4585;4586;4587;4588;4589;4590;4591;4592;4593	1939	1939		-1	1	418930	515980	709150	475420	483390	488130	573040	730100	647840	377450	737110	656470	300860	423120	586410	519750	690770	597270	518480	585600	724950	668540	813920	0
AAPLAGFGYGLPISR	YMYSTAPRPSLEPTRAAPLAGFGYGLPISR	AAPLAGFGYGLPISRLYARYFQGDLKLYSM	R	A	A	S	R	L	3	1	0	0	0	0	0	3	0	1	2	0	0	1	2	1	0	0	1	0	0	0	15	0	1488.81	Q15120	Q15120	318	332	PDK3	[Pyruvate dehydrogenase (acetyl-transferring)] kinase isozyme 3, mitochondrial	yes	yes	2	0.0036279	23.851											By matching			By MS/MS	By matching	By matching	By MS/MS		By matching		By matching	By matching	By matching	By matching											1			1	1	1	1		1		1	1	1	1	4173400	0	0	0	0	0	0	0	0	0	0	379410	0	0	373680	274230	571330	488780	0	422840	0	475410	373160	347380	467140			219	1825	219	4594;4595;4596;4597;4598;4599;4600;4601;4602;4603	1940	1940		-1	1	0	0	0	0	0	0	0	0	0	0	337030	0	0	362360	263660	552230	434740	0	437950	0	490050	332040	337430	528280
AAPLDSIHSLAAYYIDCIR	ASRLSIPTYGLQCTRAAPLDSIHSLAAYYI	DSIHSLAAYYIDCIRQVQPEGPYRVAGYSY	R	A	A	I	R	Q	4	1	0	2	1	0	0	0	1	3	2	0	0	0	1	2	0	0	2	0	0	0	19	0	2148.07	P49327	P49327	2276	2294	FASN	Fatty acid synthase;[Acyl-carrier-protein] S-acetyltransferase;[Acyl-carrier-protein] S-malonyltransferase;3-oxoacyl-[acyl-carrier-protein] synthase;3-oxoacyl-[acyl-carrier-protein] reductase;3-hydroxyacyl-[acyl-carrier-protein] dehydratase;Enoyl-[acyl-carrier-protein] reductase;Oleoyl-[acyl-carrier-protein] hydrolase	yes	yes	3	0.0055159	15.592	By MS/MS	By MS/MS	By MS/MS	By MS/MS	By MS/MS	By MS/MS	By MS/MS	By MS/MS	By MS/MS	By MS/MS	By MS/MS	By MS/MS	By MS/MS	By MS/MS	By MS/MS	By MS/MS	By MS/MS	By MS/MS	By MS/MS	By MS/MS	By MS/MS	By MS/MS	By MS/MS	By MS/MS	1	1	1	1	1	1	1	1	1	1	1	1	1	1	1	1	1	1	1	1	1	1	1	1	145000000	7723600	6683700	5460300	6676500	5945100	5759400	5532400	6138400	5137300	7270800	7041200	5156200	7104700	6649000	4965800	6839200	6468100	3981900	5899400	5219800	5425600	6843500	5949500	5129800			220	1128	220	4604;4605;4606;4607;4608;4609;4610;4611;4612;4613;4614;4615;4616;4617;4618;4619;4620;4621;4622;4623;4624;4625;4626;4627	1941;1942;1943;1944	1943		-1	4	7723600	6627900	4898100	6625600	5890300	5591500	5969800	5691300	5381800	6204900	6254600	5296300	6690100	6447500	4774500	6610600	5753000	4269600	6110300	4887600	5592700	6089500	5779100	5801100
AAPPDVGEER	AQSHGEARLSDPPGRAAPPDVGEERRGGGG	DPPGRAAPPDVGEERRGGGGTELGPPAPPR	R	A	A	E	R	R	2	1	0	1	0	0	2	1	0	0	0	0	0	0	2	0	0	0	0	1	0	0	10	0	1039.49	Q7L2J0	Q7L2J0	107	116	MEPCE	7SK snRNA methylphosphate capping enzyme	yes	yes	2	0.0047295	29.473												By MS/MS				By MS/MS		By matching		By MS/MS	By MS/MS			By matching												1				1		1		1	1			1	2851800	0	0	0	0	0	0	0	0	0	0	0	376860	0	0	0	488360	0	476490	0	595230	458960	0	0	455950			221	2129	221	4628;4629;4630;4631;4632;4633	1945;1946	1946		-1	2	0	0	0	0	0	0	0	0	0	0	0	387090	0	0	0	472040	0	510920	0	557350	473090	0	0	515610
AAPPQIPDTR	______________________________	AMHNKAAPPQIPDTRRELAELVKRKQELAE	K	A	A	T	R	R	2	1	0	1	0	1	0	0	0	1	0	0	0	0	3	0	1	0	0	0	0	0	10	0	1064.56	Q9HAF1	Q9HAF1	7	16	MEAF6	Chromatin modification-related protein MEAF6	yes	yes	2	0.019611	21.464	By MS/MS	By MS/MS		By MS/MS			By matching		By matching	By MS/MS			By MS/MS		By MS/MS			By MS/MS	By matching	By MS/MS			By MS/MS		1	1		1			1		1	1			1		1			1	1	1			1		8148000	601240	534690	0	721210	0	0	669480	0	376520	936770	0	0	678720	0	1034100	0	0	588410	664050	735130	0	0	607660	0			222	2989	222	4634;4635;4636;4637;4638;4639;4640;4641;4642;4643;4644;4645	1947	1947		-1	1	601240	530230	0	715720	0	0	722420	0	394440	799430	0	0	639120	0	994270	0	0	630920	687790	688350	0	0	590260	0
AAPRPAPVAQPPAAAPPSAVGSSAAAPR	TSRMAPPASRAPQMRAAPRPAPVAQPPAAA	AAPPSAVGSSAAAPRQPGLMAQMATTAAGV	R	A	A	P	R	Q	11	2	0	0	0	1	0	1	0	0	0	0	0	0	8	3	0	0	0	2	0	0	28	1	2532.36	Q9Y6H1;Q5T1J5	Q9Y6H1	24	51	CHCHD2;CHCHD2P9	Coiled-coil-helix-coiled-coil-helix domain-containing protein 2;Putative coiled-coil-helix-coiled-coil-helix domain-containing protein CHCHD2P9, mitochondrial	yes	no	3	5.7375e-11	39.626	By MS/MS	By MS/MS	By MS/MS	By MS/MS	By MS/MS	By MS/MS	By MS/MS	By MS/MS	By MS/MS	By MS/MS	By MS/MS	By MS/MS	By MS/MS	By MS/MS	By MS/MS	By MS/MS	By MS/MS	By MS/MS	By MS/MS	By MS/MS	By MS/MS	By MS/MS	By MS/MS	By MS/MS	1	1	1	1	1	1	1	1	1	1	1	1	1	1	1	1	1	1	1	1	1	1	1	1	253030000	11540000	12769000	10686000	12654000	9104600	9980000	10062000	11176000	8023000	13349000	10925000	10049000	12664000	10277000	9924100	11392000	10086000	10700000	9956700	10445000	9998900	9915300	8189200	9162900			223	3519	223	4646;4647;4648;4649;4650;4651;4652;4653;4654;4655;4656;4657;4658;4659;4660;4661;4662;4663;4664;4665;4666;4667;4668;4669	1948;1949;1950;1951;1952;1953;1954;1955;1956;1957;1958;1959;1960;1961;1962;1963;1964;1965;1966;1967;1968;1969;1970	1961		-1	23	11540000	12662000	9586100	12557000	9020500	9689000	10857000	10362000	8404800	11392000	9704700	10322000	11925000	9966000	9541700	11011000	8970900	11473000	10313000	9780600	10307000	8822800	7954700	10362000
AAPSTAPAEATPPKPGEAEAPPK	SAVPSSPKSVATEERAAPSTAPAEATPPKP	EATPPKPGEAEAPPKHPGVLKVEAILEKVQ	R	A	A	P	K	H	7	0	0	0	0	0	3	1	0	0	0	2	0	0	7	1	2	0	0	0	0	0	23	1	2184.11	O95817	O95817	396	418	BAG3	BAG family molecular chaperone regulator 3	yes	yes	3	0.00023103	20.439	By MS/MS	By MS/MS		By MS/MS	By MS/MS	By MS/MS	By MS/MS	By MS/MS		By MS/MS		By MS/MS	By MS/MS	By MS/MS		By MS/MS	By MS/MS	By MS/MS	By MS/MS	By MS/MS		By matching	By matching	By MS/MS	1	1		1	1	1	1	1		1		1	1	1		1	1	1	1	1		1	1	1	12077000	614170	470600	0	676260	534830	619240	613300	729200	0	899940	0	693060	704960	630520	0	725120	756740	454050	531960	619940	0	636720	660650	506200			224	438	224	4670;4671;4672;4673;4674;4675;4676;4677;4678;4679;4680;4681;4682;4683;4684;4685;4686;4687;4688	1971;1972;1973;1974;1975;1976;1977	1973		-1	7	614170	466680	0	671110	529900	601180	661790	676080	0	768000	0	711880	663820	611410	0	700890	673070	486850	550980	580490	0	566560	641730	572440
AAPTAASDQPDSAATTEK	LEETAQLPSAPQGSRAAPTAASDQPDSAAT	TAASDQPDSAATTEKAKKIKNLKKKLRQVE	R	A	A	E	K	A	6	0	0	2	0	1	1	0	0	0	0	1	0	0	2	2	3	0	0	0	0	0	18	0	1730.8	Q9BRP8	Q9BRP8	133	150	WIBG	Partner of Y14 and mago	yes	yes	2	4.4673e-12	56.951	By MS/MS	By MS/MS	By MS/MS	By MS/MS	By MS/MS	By MS/MS	By MS/MS	By MS/MS	By MS/MS	By MS/MS	By MS/MS	By MS/MS	By MS/MS	By MS/MS	By MS/MS	By MS/MS	By MS/MS	By MS/MS	By MS/MS	By MS/MS	By MS/MS	By MS/MS	By MS/MS	By MS/MS	1	1	1	1	1	1	1	1	1	1	1	1	1	1	1	1	1	1	1	1	1	1	1	1	53720000	1869800	2206300	2401500	1588300	2375800	2615900	2087700	2762900	1848800	2686500	2392300	2297500	1977400	2381400	2047600	2036700	3163900	2155500	2012300	2261800	2253800	2391700	2119400	1784900			225	2752	225	4689;4690;4691;4692;4693;4694;4695;4696;4697;4698;4699;4700;4701;4702;4703;4704;4705;4706;4707;4708;4709;4710;4711;4712	1978;1979;1980;1981;1982;1983;1984;1985;1986;1987;1988;1989;1990;1991;1992;1993;1994;1995;1996;1997;1998	1994		-1	21	1869800	2187900	2154200	1576200	2353900	2539600	2252800	2561600	1936800	2292700	2125100	2359900	1862000	2309300	1968700	1968600	2814100	2311300	2084200	2117900	2323200	2128200	2058700	2018500
AAPTPTPAPVPVPVPLPAPAPAPHGEAR	PQQPGKEAAKTPDAKAAPTPTPAPVPVPVP	VPLPAPAPAPHGEARILTVTPSNQLQGLPL	K	A	A	A	R	I	7	1	0	0	0	0	1	1	1	0	1	0	0	0	11	0	2	0	0	3	0	0	28	0	2674.46	Q96T58	Q96T58	3241	3268	SPEN	Msx2-interacting protein	yes	yes	3	7.9311e-08	24.459	By MS/MS	By MS/MS	By matching	By matching	By matching	By MS/MS	By matching	By MS/MS	By matching	By MS/MS	By MS/MS	By MS/MS	By matching	By MS/MS		By matching	By MS/MS	By MS/MS	By MS/MS	By matching	By MS/MS	By MS/MS	By MS/MS	By MS/MS	1	1	1	1	1	1	1	1	1	1	1	1	1	1		1	1	1	1	1	1	1	1	1	30147000	1456600	1177700	1079500	1014400	1560300	840240	1028400	1412700	1286800	1582200	1457800	1393900	1444600	1234000	0	1541400	2375500	963660	1278600	1759200	1132100	1300700	961780	864650			226	2666	226	4713;4714;4715;4716;4717;4718;4719;4720;4721;4722;4723;4724;4725;4726;4727;4728;4729;4730;4731;4732;4733;4734;4735	1999;2000;2001;2002;2003;2004;2005	2000		-1	7	1456600	1167800	968390	1006700	1545900	815740	1109700	1309800	1348000	1350200	1294900	1431800	1360300	1196600	0	1489900	2112800	1033300	1324300	1647200	1166900	1157400	934240	977800
AAQAPSSFQLLYDLK	EGGKGALALAQAVQRAAQAPSSFQLLYDLK	AAQAPSSFQLLYDLKLPVEDKIRIIAQKIY	R	A	A	L	K	L	3	0	0	1	0	2	0	0	0	0	3	1	0	1	1	2	0	0	1	0	0	0	15	0	1650.86	P11586	P11586	805	819	MTHFD1	C-1-tetrahydrofolate synthase, cytoplasmic;Methylenetetrahydrofolate dehydrogenase;Methenyltetrahydrofolate cyclohydrolase;Formyltetrahydrofolate synthetase;C-1-tetrahydrofolate synthase, cytoplasmic, N-terminally processed	yes	yes	2	2.6672e-08	58.676	By MS/MS	By MS/MS	By MS/MS	By MS/MS	By MS/MS	By MS/MS	By MS/MS	By MS/MS	By MS/MS	By MS/MS	By MS/MS	By MS/MS	By MS/MS	By MS/MS	By MS/MS	By MS/MS	By MS/MS	By MS/MS	By MS/MS	By MS/MS	By MS/MS	By MS/MS	By MS/MS	By MS/MS	1	1	1	1	1	1	1	1	1	1	1	1	1	1	1	1	1	1	1	1	1	1	1	1	160130000	8060900	6974900	6523100	6570600	5813000	7245100	5614400	8295300	5296100	7101900	6295400	6331100	6900400	6897800	6381100	7261000	8674000	5363200	5819300	7623500	5331800	7511400	6167500	6080900			227	654	227	4736;4737;4738;4739;4740;4741;4742;4743;4744;4745;4746;4747;4748;4749;4750;4751;4752;4753;4754;4755;4756;4757;4758;4759	2006;2007;2008;2009;2010;2011;2012;2013;2014;2015;2016;2017;2018;2019;2020;2021;2022;2023;2024;2025;2026	2013		-1	21	8060900	6916700	5851500	6520500	5759400	7033800	6058300	7691000	5548200	6060700	5592200	6503100	6497700	6688800	6135200	7018300	7715000	5750700	6027300	7138300	5496000	6683800	5990900	6876700
AAQASDLEK	LLQDNAKLVPVLSAKAAQASDLEKIHLDEK	PVLSAKAAQASDLEKIHLDEKSFRWLHNED	K	A	A	E	K	I	3	0	0	1	0	1	1	0	0	0	1	1	0	0	0	1	0	0	0	0	0	0	9	0	931.461	P37837	P37837	278	286	TALDO1	Transaldolase	yes	yes	2	0.025905	22.237	By MS/MS	By MS/MS	By matching	By MS/MS		By MS/MS	By matching	By MS/MS	By MS/MS	By MS/MS	By MS/MS	By MS/MS	By matching	By MS/MS	By MS/MS	By MS/MS	By MS/MS	By MS/MS	By MS/MS	By matching	By matching	By MS/MS	By MS/MS	By matching	1	1	1	1		1	1	1	1	1	1	1	1	1	1	1	1	1	1	1	1	1	1	1	37862000	878430	1256300	2013500	1029800	0	1811800	1055600	1779700	1472800	1496300	2012300	1865000	1371000	2164900	2319400	1143100	2222100	2063300	1371500	2026800	1664200	1561600	1896000	1386700			228	1006	228	4760;4761;4762;4763;4764;4765;4766;4767;4768;4769;4770;4771;4772;4773;4774;4775;4776;4777;4778;4779;4780;4781;4782	2027	2027		-1	1	878430	1245800	1806200	1021900	0	1759000	1139100	1650000	1542900	1276900	1787500	1915700	1291000	2099300	2230100	1104900	1976400	2212400	1420500	1897800	1715500	1389600	1841700	1568200
AAQDFFSTCR	MRQAGRYLPEFRETRAAQDFFSTCRSPEAC	FRETRAAQDFFSTCRSPEACCELTLQPLRR	R	A	A	C	R	S	2	1	0	1	1	1	0	0	0	0	0	0	0	2	0	1	1	0	0	0	0	0	10	0	1201.52	P06132	P06132	51	60	UROD	Uroporphyrinogen decarboxylase	yes	yes	2	0.0058419	28.399	By MS/MS	By MS/MS	By matching	By MS/MS	By MS/MS	By MS/MS	By MS/MS	By MS/MS	By MS/MS	By MS/MS	By MS/MS	By matching	By MS/MS	By matching	By MS/MS	By matching	By matching	By matching	By MS/MS	By matching	By MS/MS	By MS/MS	By matching	By matching	1	1	1	1	1	1	1	1	1	1	1	1	1	1	1	1	1	1	1	1	1	1	1	1	12773000	429110	554340	587820	538790	495050	546520	541540	656900	474910	689040	549380	484230	652370	500570	589090	569960	388300	424960	588640	588140	466570	541680	504870	409750			229	530	229	4783;4784;4785;4786;4787;4788;4789;4790;4791;4792;4793;4794;4795;4796;4797;4798;4799;4800;4801;4802;4803;4804;4805;4806	2028;2029;2030;2031;2032	2031		-1	5	429110	549720	527300	534690	490480	530580	584360	609050	497510	588020	488010	497380	614300	485400	566390	550910	345370	455660	609680	550710	480940	482000	490410	463370
AAQDLCEEALR	FMKSVKLEWVQDNIRAAQDLCEEALRHYED	DNIRAAQDLCEEALRHYEDFPKLWMMKGQI	R	A	A	L	R	H	3	1	0	1	1	1	2	0	0	0	2	0	0	0	0	0	0	0	0	0	0	0	11	0	1274.59	O94906	O94906	693	703	PRPF6	Pre-mRNA-processing factor 6	yes	yes	2	0.0044543	27.115		By matching	By matching	By matching	By matching	By matching	By matching	By matching	By matching	By matching	By matching	By matching	By matching	By MS/MS	By matching	By matching	By matching	By matching		By matching	By matching	By MS/MS	By MS/MS	By MS/MS		1	1	1	1	1	1	1	1	1	1	1	1	1	1	1	1	1		1	1	1	1	1	27596000	0	1414800	1372800	1170400	1349600	1218500	1330600	1106900	1225200	1872100	1190400	1344500	984030	1525000	1220900	1782400	1561400	1007000	0	1080700	1140200	973310	951610	773780			230	374	230	4807;4808;4809;4810;4811;4812;4813;4814;4815;4816;4817;4818;4819;4820;4821;4822;4823;4824;4825;4826;4827;4828	2033;2034;2035	2035		-1	3	0	1402900	1231500	1161500	1337100	1183000	1435800	1026200	1283500	1597600	1057400	1381000	926600	1478800	1173900	1722800	1388800	1079800	0	1012000	1175300	866080	924360	875040
AAQDRDQIYR	SRSYRGGGGGGGGWRAAQDRDQIYRRRSPS	GGGWRAAQDRDQIYRRRSPSPYYSRGGYRS	R	A	A	Y	R	R	2	2	0	2	0	2	0	0	0	1	0	0	0	0	0	0	0	0	1	0	0	0	10	1	1234.61	P62995	P62995	252	261	TRA2B	Transformer-2 protein homolog beta	yes	yes	2;3	6.2272e-05	60.973	By MS/MS	By MS/MS	By MS/MS	By MS/MS	By MS/MS	By MS/MS	By MS/MS	By MS/MS	By MS/MS	By matching	By MS/MS	By MS/MS	By MS/MS	By MS/MS	By MS/MS		By MS/MS	By MS/MS	By MS/MS	By MS/MS	By MS/MS	By MS/MS	By MS/MS	By MS/MS	2	2	2	2	2	2	2	2	2	2	2	2	2	2	2		2	2	2	2	2	2	2	2	313590000	11191000	11210000	13673000	11483000	14549000	13742000	10529000	14456000	9359100	13018000	16424000	12762000	14474000	14794000	14206000	0	20844000	12847000	11560000	17628000	11035000	16312000	15292000	12200000			231	1426	231	4829;4830;4831;4832;4833;4834;4835;4836;4837;4838;4839;4840;4841;4842;4843;4844;4845;4846;4847;4848;4849;4850;4851;4852;4853;4854;4855;4856;4857;4858;4859;4860;4861;4862;4863;4864;4865;4866;4867;4868;4869;4870;4871;4872;4873;4874	2036;2037;2038;2039;2040;2041;2042;2043;2044;2045;2046	2044		-1	10	11191000	11117000	12265000	11396000	14415000	13341000	11362000	13403000	9804500	11109000	14590000	13108000	13629000	14346000	13658000	0	18540000	13775000	11973000	16506000	11374000	14515000	14854000	13796000
AAQEEYVKR	ASALKAWGGKKENLKAAQEEYVKRALANSL	KKENLKAAQEEYVKRALANSLACQGKYTPS	K	A	A	K	R	A	2	1	0	0	0	1	2	0	0	0	0	1	0	0	0	0	0	0	1	1	0	0	9	1	1092.56	P04075	P04075	323	331	ALDOA	Fructose-bisphosphate aldolase A	yes	yes	2	0.01147	33.55					By matching			By MS/MS	By MS/MS	By matching			By MS/MS			By MS/MS						By MS/MS	By MS/MS						1			1	1	1			1			1						1	1		72840000	0	0	0	0	10021000	0	0	11132000	7045500	10140000	0	0	10786000	0	0	8388600	0	0	0	0	0	7505900	7821700	0			232	493	232	4875;4876;4877;4878;4879;4880;4881;4882	2047;2048;2049;2050	2049		-1	4	0	0	0	0	9928100	0	0	10321000	7380900	8653100	0	0	10156000	0	0	8108200	0	0	0	0	0	6678900	7597700	0
AAQFVDLLGYFSLK	LMWSIWPELPAYGRKAAQFVDLLGYFSLKT	KAAQFVDLLGYFSLKTPQTEKKLKEYSQKA	K	A	A	L	K	T	2	0	0	1	0	1	0	1	0	0	3	1	0	2	0	1	0	0	1	1	0	0	14	0	1570.84	Q5T4S7	Q5T4S7	3465	3478	UBR4	E3 ubiquitin-protein ligase UBR4	yes	yes	2	0.012645	24.382		By MS/MS																								1																							0	0	0	0	0	0	0	0	0	0	0	0	0	0	0	0	0	0	0	0	0	0	0	0	0			233	2005	233	4883	2051	2051		-1	1	0	0	0	0	0	0	0	0	0	0	0	0	0	0	0	0	0	0	0	0	0	0	0	0
AAQIFITELTLR	DVKMISAEAPVLFAKAAQIFITELTLRAWI	FAKAAQIFITELTLRAWIHTEDNKRRTLQR	K	A	A	L	R	A	2	1	0	0	0	1	1	0	0	2	2	0	0	1	0	0	2	0	0	0	0	0	12	0	1374.79	Q13952	Q13952	72	83	NFYC	Nuclear transcription factor Y subunit gamma	yes	yes	2	0.0040865	26.673	By matching	By matching	By matching	By matching	By matching	By matching	By matching		By matching	By matching			By MS/MS		By matching	By matching	By matching	By matching	By matching		By matching			By matching	1	1	1	1	1	1	1		1	1			1		1	1	1	1	1		1			1	6603300	557030	343220	440910	446260	245080	274880	419650	0	325920	394430	0	0	554800	0	397390	490230	383360	189330	229140	0	268540	0	0	643140			234	1728	234	4884;4885;4886;4887;4888;4889;4890;4891;4892;4893;4894;4895;4896;4897;4898;4899;4900	2052	2052		-1	1	557030	340360	395510	442860	242820	266870	452830	0	341430	336600	0	0	522420	0	382070	473850	340970	203010	237330	0	276810	0	0	727300
AAQLATEIADIK	ENFNIKQMKDLFEQKAAQLATEIADIKSKY	EQKAAQLATEIADIKSKYDEERSLREAAEQ	K	A	A	I	K	S	4	0	0	1	0	1	1	0	0	2	1	1	0	0	0	0	1	0	0	0	0	0	12	0	1242.68	Q15075	Q15075	165	176	EEA1	Early endosome antigen 1	yes	yes	2	6.5168e-05	43.512	By MS/MS	By MS/MS	By MS/MS	By MS/MS	By MS/MS	By MS/MS	By MS/MS	By MS/MS	By MS/MS	By MS/MS	By MS/MS	By MS/MS	By MS/MS	By MS/MS	By MS/MS	By MS/MS	By MS/MS	By MS/MS	By MS/MS	By MS/MS	By MS/MS	By MS/MS	By MS/MS	By MS/MS	1	1	1	1	1	1	1	1	1	1	1	1	1	1	1	1	1	1	1	1	1	1	1	1	23279000	1244600	1022800	886420	1089000	959870	717990	1042400	982500	963910	1650300	906490	829860	985230	773510	746280	950850	1045100	911670	1116600	1092200	834030	1005800	661610	860160			235	1821	235	4901;4902;4903;4904;4905;4906;4907;4908;4909;4910;4911;4912;4913;4914;4915;4916;4917;4918;4919;4920;4921;4922;4923;4924	2053;2054;2055;2056;2057;2058	2056		-1	5	1244600	1014300	795150	1080700	951010	697060	1124800	910920	1009800	1408300	805230	852400	927740	750070	717520	919070	929560	977530	1156500	1022600	859710	894950	642660	972730
AAQLCGAGMAAVVDK	DSILVKTVCGVVSRRAAQLCGAGMAAVVDK	AAQLCGAGMAAVVDKIRENRGLDRLNVTVG	R	A	A	D	K	I	5	0	0	1	1	1	0	2	0	0	1	1	1	0	0	0	0	0	0	2	0	0	15	0	1460.71	P19367	P19367	830	844	HK1	Hexokinase-1	yes	yes	2	0.00042332	30.872	By matching		By matching	By matching	By matching		By MS/MS		By MS/MS	By matching	By matching	By matching	By matching		By MS/MS	By MS/MS	By MS/MS		By matching	By matching	By matching	By matching		By matching	1		1	1	1		1		1	1	1	1	1		1	1	1		1	1	1	1		1	12586000	521230	0	767150	870780	716590	0	700930	0	628700	839040	622180	480020	972600	0	657320	910520	802080	0	650550	609640	708600	431220	0	696680			236	766	236	4925;4926;4927;4928;4929;4930;4931;4932;4933;4934;4935;4936;4937;4938;4939;4940;4941;4942	2059;2060	2059		-1	2	521230	0	688160	864150	709980	0	756340	0	658620	716030	552670	493060	915840	0	631990	880090	713400	0	673800	570840	730420	383710	0	787850
AAQLIGTCSQNVAAIQEQVLGLGALR	VGRYLEAGAAGLRWRAAQLIGTCSQNVAAI	VAAIQEQVLGLGALRKLLRLLDRDACDTVR	R	A	A	L	R	K	5	1	1	0	1	4	1	3	0	2	4	0	0	0	0	1	1	0	0	2	0	0	26	0	2680.43	Q9NZL4	Q9NZL4	168	193	HSPBP1	Hsp70-binding protein 1	yes	yes	3	2.0417e-17	43.162	By MS/MS	By MS/MS	By MS/MS	By MS/MS	By MS/MS	By MS/MS	By MS/MS		By MS/MS	By MS/MS	By MS/MS	By MS/MS	By MS/MS	By MS/MS	By MS/MS	By MS/MS	By MS/MS	By MS/MS			By MS/MS	By matching	By matching	By MS/MS	1	1	1	1	1	1	1		1	1	1	1	1	1	1	1	1	1			1	1	1	1	19450000	962360	649160	787990	1143100	831260	1001100	700840	0	844680	1073300	1114200	819370	794870	1051200	1451800	866170	764310	774820	0	0	887800	790830	1198000	942610			237	3170	237	4943;4944;4945;4946;4947;4948;4949;4950;4951;4952;4953;4954;4955;4956;4957;4958;4959;4960;4961;4962;4963	2061;2062;2063;2064;2065;2066;2067;2068;2069;2070;2071;2072;2073;2074;2075;2076;2077;2078;2079	2077		-1	19	962360	643740	706860	1134400	823590	971920	756250	0	884880	915950	989740	841630	748480	1019300	1395800	837220	679810	830800	0	0	915130	703700	1163700	1066000
AAQLQLPQLPLAALQALGEAASCQLLAR	RDLGQPAAAAGHFQRAAQLQLPQLPLAALQ	LQALGEAASCQLLARDYTGALAVFTRMQRL	R	A	A	A	R	D	8	1	0	0	1	5	1	1	0	0	8	0	0	0	2	1	0	0	0	0	0	0	28	0	2914.61	P23610	P23610	168	195	F8A1	Factor VIII intron 22 protein	yes	yes	3	1.4116e-07	23.223			By matching		By matching	By MS/MS	By matching		By matching	By matching		By matching			By matching	By matching						By MS/MS					1		1	1	1		1	1		1			1	1						1			10917000	0	0	1314700	0	1726500	1161000	833190	0	700840	542940	0	922480	0	0	1644500	1466300	0	0	0	0	0	604410	0	0			238	831	238	4964;4965;4966;4967;4968;4969;4970;4971;4972;4973	2080	2080		-1	1	0	0	1179300	0	1710500	1127200	899070	0	734190	463340	0	947530	0	0	1581100	1417300	0	0	0	0	0	537820	0	0
AAQLVDKDSTFLSTLEHHLSR	EQLDSVMDWLTNQPRAAQLVDKDSTFLSTL	KDSTFLSTLEHHLSRYLKDVKQHHVKADKR	R	A	A	S	R	Y	2	1	0	2	0	1	1	0	2	0	4	1	0	1	0	3	2	0	0	1	0	0	21	1	2367.22	Q969V3	Q969V3	465	485	NCLN	Nicalin	yes	yes	4	0.0003405	23.172	By MS/MS	By MS/MS	By MS/MS	By MS/MS	By MS/MS	By MS/MS	By MS/MS	By MS/MS	By MS/MS	By matching	By matching	By matching	By MS/MS	By matching	By matching	By MS/MS	By matching	By MS/MS	By matching	By MS/MS	By MS/MS	By matching	By MS/MS	By MS/MS	1	1	1	1	1	1	1	1	1	1	1	1	1	1	1	1	1	1	1	1	1	1	1	1	28586000	1610700	1213400	1022400	1963900	1243500	918640	1183700	1126100	1343100	1149100	936620	1042200	1200300	1282800	740910	1534900	1048600	1056800	991730	1111300	1105000	1200000	1179300	1380700			239	2498	239	4974;4975;4976;4977;4978;4979;4980;4981;4982;4983;4984;4985;4986;4987;4988;4989;4990;4991;4992;4993;4994;4995;4996;4997	2081;2082;2083;2084;2085;2086;2087;2088;2089;2090	2089		-1	10	1610700	1203300	917100	1948900	1232000	891850	1277300	1044000	1407100	980620	831990	1070500	1130300	1243900	712360	1483600	932680	1133200	1027200	1040600	1139000	1067700	1145600	1561400
AAQMHSGYQR	SDYARYSGSYNDYLRAAQMHSGYQRRM___	NDYLRAAQMHSGYQRRM_____________	R	A	A	Q	R	R	2	1	0	0	0	2	0	1	1	0	0	0	1	0	0	1	0	0	1	0	0	0	10	0	1147.52	Q96PK6	Q96PK6	658	667	RBM14	RNA-binding protein 14	yes	yes	2	0.01477	22.74							By matching			By matching					By MS/MS	By MS/MS	By MS/MS	By MS/MS	By MS/MS	By MS/MS	By MS/MS	By MS/MS	By MS/MS	By MS/MS							1			1					1	1	1	1	1	1	1	1	1	1	13334000	0	0	0	0	0	0	495290	0	0	745800	0	0	0	0	1335900	885940	1252600	1239800	961060	1549200	1287900	1677500	997940	905510			240	2634	240	4998;4999;5000;5001;5002;5003;5004;5005;5006;5007;5008;5009	2091	2091		-1	1	0	0	0	0	0	0	534450	0	0	636460	0	0	0	0	1284500	856330	1114100	1329400	995410	1450600	1327600	1492600	969360	1024000
AAQPPAQPCQLCGR	RLGGGRGGPSRRAPRAAQPPAQPCQLCGRS	RAAQPPAQPCQLCGRSPLGEAPPGTPPCRL	R	A	A	G	R	S	3	1	0	0	2	3	0	1	0	0	1	0	0	0	3	0	0	0	0	0	0	0	14	0	1552.72	Q96B54	Q96B54	85	98	ZNF428	Zinc finger protein 428	yes	yes	2	0.0025801	28.013	By MS/MS	By MS/MS	By MS/MS	By MS/MS	By MS/MS	By MS/MS	By MS/MS	By MS/MS	By MS/MS	By MS/MS	By MS/MS	By MS/MS	By MS/MS	By MS/MS	By MS/MS	By MS/MS	By MS/MS	By MS/MS	By MS/MS	By MS/MS	By MS/MS	By MS/MS	By MS/MS	By MS/MS	1	1	1	1	1	1	1	1	1	1	1	1	1	1	1	1	1	1	1	1	1	1	1	1	63017000	2078000	2551200	3391800	2223000	2372700	2797700	2101900	2544000	2274600	2998500	3392900	2503000	2788500	3610000	2984200	2276600	2845100	2824200	2296200	2929700	2670500	2170500	2298200	2093600			241	2518	241	5010;5011;5012;5013;5014;5015;5016;5017;5018;5019;5020;5021;5022;5023;5024;5025;5026;5027;5028;5029;5030;5031;5032;5033	2092;2093;2094;2095;2096;2097;2098;2099;2100;2101;2102;2103;2104;2105;2106	2105		-1	15	2078000	2530000	3042600	2206000	2350800	2716100	2268100	2358600	2382900	2558900	3013900	2571000	2625800	3500700	2869200	2200500	2530500	3028300	2378300	2743300	2752800	1931300	2232400	2367600
AAQQAASSSGQGQQAQTPTGK	HQYDYTFDWTMLKQKAAQQAASSSGQGQQA	SSSGQGQQAQTPTGKQTDKTKSNMKGF___	K	A	A	G	K	Q	5	0	0	0	0	6	0	3	0	0	0	1	0	0	1	3	2	0	0	0	0	0	21	0	2000.95	P48729	P48729	305	325	CSNK1A1	Casein kinase I isoform alpha	yes	yes	2	0.018623	12.146	By MS/MS	By MS/MS	By MS/MS		By MS/MS	By MS/MS	By MS/MS	By MS/MS	By MS/MS	By MS/MS	By MS/MS	By MS/MS	By MS/MS	By MS/MS	By MS/MS	By MS/MS	By MS/MS	By MS/MS	By MS/MS	By MS/MS	By MS/MS	By MS/MS	By MS/MS	By MS/MS	1	1	1		1	1	1	1	1	1	1	1	1	1	1	1	1	1	1	1	1	1	1	1	6131400	231560	193450	312220	0	205560	244710	260940	260750	335700	224040	357750	301060	211380	309650	221470	220330	180670	289140	219260	369380	274900	310620	345250	251560			242	1117	242	5034;5035;5036;5037;5038;5039;5040;5041;5042;5043;5044;5045;5046;5047;5048;5049;5050;5051;5052;5053;5054;5055;5056	2107	2107		-1	1	231560	191830	280070	0	203660	237570	281570	241760	351680	191190	317780	309240	199040	300260	212940	212970	160700	310030	227100	345870	283370	276400	335370	284480
AAQQQEEQEEKEEEDDEQTLHR	PDQGIAKAAPEEFRKAAQQQEEQEEKEEED	QEEKEEEDDEQTLHRAREWDDWKDTHPRGY	K	A	A	H	R	A	2	1	0	2	0	5	8	0	1	0	1	1	0	0	0	0	1	0	0	0	0	0	22	1	2698.16	P78318	P78318	296	317	IGBP1	Immunoglobulin-binding protein 1	yes	yes	4	0.017752	11.3	By MS/MS	By MS/MS		By MS/MS	By MS/MS	By MS/MS	By matching	By MS/MS	By matching	By MS/MS	By matching	By MS/MS	By MS/MS	By MS/MS	By MS/MS	By matching	By MS/MS	By MS/MS		By MS/MS		By MS/MS	By MS/MS	By MS/MS	1	1		1	1	1	1	1	1	1	1	1	1	1	1	1	1	1		1		1	1	1	13768000	1027700	591240	0	325470	470600	637850	821040	876770	518380	918660	608850	579590	534270	535840	729110	861860	602930	559130	0	705950	0	697360	709850	455650			243	1462	243	5057;5058;5059;5060;5061;5062;5063;5064;5065;5066;5067;5068;5069;5070;5071;5072;5073;5074;5075;5076;5077	2108	2108		-1	1	1027700	586300	0	322990	466260	619250	885960	812900	543050	783980	540830	595330	503090	519600	701020	833050	536270	599530	0	661020	0	620520	689520	515280
AAQQQQPSASPR	EERAAKVAEQQERERAAQQQQPSASPRAGT	RERAAQQQQPSASPRAGTPVGALMGVVPPP	R	A	A	P	R	A	3	1	0	0	0	4	0	0	0	0	0	0	0	0	2	2	0	0	0	0	0	0	12	0	1267.63	Q86U86	Q86U86	1444	1455	PBRM1	Protein polybromo-1	yes	yes	2	0.025144	17.864			By MS/MS																								1																						216910	0	0	216910	0	0	0	0	0	0	0	0	0	0	0	0	0	0	0	0	0	0	0	0	0			244	2183	244	5078	2109	2109		-1	1	0	0	194570	0	0	0	0	0	0	0	0	0	0	0	0	0	0	0	0	0	0	0	0	0
AAQVAQDEEIAR	KLQEEELLATQVDMRAAQVAQDEEIARLLM	DMRAAQVAQDEEIARLLMAEEKKAYKKAKE	R	A	A	A	R	L	4	1	0	1	0	2	2	0	0	1	0	0	0	0	0	0	0	0	0	1	0	0	12	0	1299.64	Q8IVM0	Q8IVM0	196	207	CCDC50	Coiled-coil domain-containing protein 50	yes	yes	2	0.00064472	38.567	By MS/MS	By MS/MS	By MS/MS	By MS/MS	By MS/MS	By MS/MS	By MS/MS	By MS/MS	By MS/MS	By MS/MS	By MS/MS	By MS/MS	By MS/MS	By MS/MS	By MS/MS	By MS/MS	By MS/MS	By MS/MS	By MS/MS	By MS/MS	By MS/MS	By MS/MS	By MS/MS	By MS/MS	1	1	1	1	1	1	1	1	1	1	1	1	1	1	1	1	1	1	1	1	1	1	1	1	16314000	654350	651050	854460	597420	608640	812370	746460	923090	774940	619920	779610	548110	647590	700040	689300	774190	746300	545230	640050	669700	632680	649130	558440	491400			245	2223	245	5079;5080;5081;5082;5083;5084;5085;5086;5087;5088;5089;5090;5091;5092;5093;5094;5095;5096;5097;5098;5099;5100;5101;5102	2110;2111;2112;2113;2114;2115;2116;2117;2118;2119;2120;2121;2122;2123;2124;2125;2126;2127;2128;2129;2130;2131;2132	2125		-1	23	654350	645620	766480	592870	603020	788690	805480	855850	811820	529040	692520	562990	609800	678830	662740	748310	663790	584630	662930	627080	652160	577610	542450	555710
AAQVLVQELEQYQLLPK	YFLIARYLSAGPCRRAAQVLVQELEQYQLL	QVLVQELEQYQLLPKRLDWEGNEHNRSYEE	R	A	A	P	K	R	2	0	0	0	0	4	2	0	0	0	4	1	0	0	1	0	0	0	1	2	0	0	17	0	1969.09	Q9NSI6	Q9NSI6	34	50	BRWD1	Bromodomain and WD repeat-containing protein 1	yes	yes	3;4	0.0055608	17.078	By MS/MS	By matching	By MS/MS	By MS/MS	By MS/MS	By MS/MS	By MS/MS	By MS/MS	By MS/MS	By MS/MS	By MS/MS	By MS/MS	By MS/MS	By MS/MS	By MS/MS	By MS/MS	By MS/MS	By MS/MS	By MS/MS	By MS/MS	By MS/MS	By MS/MS	By MS/MS	By MS/MS	4	1	4	4	4	4	4	4	4	4	4	4	4	3	4	5	4	4	3	4	4	4	3	3	113710000	4435000	334940	5542800	3941200	4076800	7211200	4578600	4638900	5469400	5194800	5120000	5202300	5813100	3772100	4948800	3834200	5756000	5427800	3821200	4888600	5213700	5338100	5182900	3972300			246	3079	246	5103;5104;5105;5106;5107;5108;5109;5110;5111;5112;5113;5114;5115;5116;5117;5118;5119;5120;5121;5122;5123;5124;5125;5126;5127;5128;5129;5130;5131;5132;5133;5134;5135;5136;5137;5138;5139;5140;5141;5142;5143;5144;5145;5146;5147;5148;5149;5150;5151;5152;5153;5154;5155;5156;5157;5158;5159;5160;5161;5162;5163;5164;5165;5166;5167;5168;5169;5170;5171;5172;5173;5174;5175;5176;5177;5178;5179;5180;5181;5182;5183;5184;5185;5186;5187;5188;5189;5190;5191;5192	2133;2134;2135;2136;2137;2138;2139;2140;2141;2142;2143;2144;2145	2142		-1	13	4435000	332150	4972100	3911100	4039100	7000900	4940600	4301000	5729700	4433200	4548100	5343600	5473900	3657800	4758100	3706100	5119600	5819900	3957800	4577500	5374200	4750000	5034500	4492100
AAQYQVNQAAAAQAAATAAAMTQSAVK	CKYFHPPAHLQAKIKAAQYQVNQAAAAQAA	QAAATAAAMTQSAVKSLKRPLEATFDLGIP	K	A	A	V	K	S	13	0	1	0	0	5	0	0	0	0	0	1	1	0	0	1	2	0	1	2	0	0	27	0	2605.29	Q9NR56	Q9NR56	249	275	MBNL1	Muscleblind-like protein 1	yes	yes	3	0.00050285	19.011																	By matching							By MS/MS																	1							1	1336900	0	0	0	0	0	0	0	0	0	0	0	0	0	0	0	0	648510	0	0	0	0	0	0	688360			247	3059	247	5193;5194	2146	2146		-1	0	0	0	0	0	0	0	0	0	0	0	0	0	0	0	0	0	576810	0	0	0	0	0	0	778440
AAREELLAEFGSGTLDLPALTR	AVPVWDVLASGYVSRAAREELLAEFGSGTL	AEFGSGTLDLPALTRRLTAIIEEAEEAPGA	R	A	A	T	R	R	4	2	0	1	0	0	3	2	0	0	5	0	0	1	1	1	2	0	0	0	0	0	22	1	2329.23	P58107	P58107	2548	2569	EPPK1	Epiplakin	yes	no	3	0.0064323	13.057	By matching			By MS/MS												By MS/MS									1			1												1									1850000	695760	0	0	645190	0	0	0	0	0	0	0	0	0	0	0	509100	0	0	0	0	0	0	0	0			248	1301	248	5195;5196;5197	2147	2147		-1	1	695760	0	0	640280	0	0	0	0	0	0	0	0	0	0	0	492080	0	0	0	0	0	0	0	0
AASAAAASAAAASAASGSPGPGEGSAGGEK	______________________________	SGSPGPGEGSAGGEKRSTAPSAAASASASA	M	A	A	E	K	R	13	0	0	0	0	0	2	6	0	0	0	1	0	0	2	6	0	0	0	0	0	0	30	0	2386.1	Q13263	Q13263	2	31	TRIM28	Transcription intermediary factor 1-beta	yes	yes	2	2.6612e-164	87.287	By MS/MS		By MS/MS		By MS/MS	By MS/MS	By MS/MS		By MS/MS	By MS/MS	By MS/MS	By MS/MS	By MS/MS	By MS/MS	By MS/MS	By MS/MS	By MS/MS	By MS/MS	By MS/MS	By MS/MS	By MS/MS	By MS/MS	By MS/MS	By MS/MS	1		1		1	1	1		1	1	1	1	1	1	1	1	1	1	1	1	1	1	1	1	34214000	1860100	0	2052600	0	1708900	1579800	1411000	0	1811900	1609400	1431600	1882400	1521500	1276200	1825200	1650800	1555200	1908700	1482300	1598800	1913400	1169900	1374700	1589700			249	1663	249	5198;5199;5200;5201;5202;5203;5204;5205;5206;5207;5208;5209;5210;5211;5212;5213;5214;5215;5216;5217;5218	2148;2149;2150;2151;2152;2153;2154;2155;2156;2157;2158;2159;2160;2161;2162;2163;2164;2165;2166;2167;2168	2161		-1	21	1860100	0	1841200	0	1693100	1533800	1522500	0	1898100	1373500	1271700	1933600	1432700	1237500	1754800	1595600	1383300	2046600	1535300	1497000	1972300	1041000	1335300	1797800
AASAAGAAGSAGGSSGAAGAAGGGAGAGTRPGDGGTASAGAAGPGAATK	FAKRDKKKKKERSNRAASAAGAAGSAGGSS	GTASAGAAGPGAATKAVTKDEDEWKELEQK	R	A	A	T	K	A	19	1	0	1	0	0	0	17	0	0	0	1	0	0	2	5	3	0	0	0	0	0	49	1	3668.71	Q9UKY7	Q9UKY7	28	76	CDV3	Protein CDV3 homolog	yes	yes	4	9.5103e-17	22.618	By MS/MS	By MS/MS	By MS/MS	By MS/MS	By MS/MS	By MS/MS	By MS/MS	By MS/MS	By MS/MS	By MS/MS	By MS/MS	By MS/MS	By MS/MS	By MS/MS	By MS/MS	By MS/MS	By MS/MS	By MS/MS		By MS/MS	By MS/MS	By MS/MS	By MS/MS	By MS/MS	1	1	1	1	1	1	1	1	1	1	1	1	1	1	1	1	1	1		1	1	1	1	1	37194000	1595800	1164200	2408100	1730000	1420500	1757200	1845600	1464400	1507400	1420100	1794900	1271100	1663600	1301800	2369100	1646200	1367700	1969700	0	1670700	1395100	1585400	1448900	1397100			250	3318	250	5219;5220;5221;5222;5223;5224;5225;5226;5227;5228;5229;5230;5231;5232;5233;5234;5235;5236;5237;5238;5239;5240;5241	2169;2170;2171;2172;2173;2174;2175;2176;2177;2178;2179;2180;2181;2182;2183;2184;2185;2186;2187	2186		-1	19	1595800	1154400	2160100	1716800	1407400	1705900	1991500	1357700	1579200	1211900	1594400	1305600	1566500	1262300	2277800	1591200	1216500	2112000	0	1564400	1438000	1410700	1407400	1579900
AASAATAAPTATPAAQESGTIPK	RPREALSTNECKARRAASAATAAPTATPAA	PTATPAAQESGTIPKKRQEVMKWNGWGYND	R	A	A	P	K	K	9	0	0	0	0	1	1	1	0	1	0	1	0	0	3	2	4	0	0	0	0	0	23	0	2082.06	O00116	O00116	63	85	AGPS	Alkyldihydroxyacetonephosphate synthase, peroxisomal	yes	yes	2	2.6353e-05	28.297	By MS/MS	By MS/MS	By MS/MS	By MS/MS	By MS/MS	By MS/MS	By MS/MS	By MS/MS	By MS/MS	By MS/MS	By MS/MS	By MS/MS	By MS/MS	By MS/MS	By MS/MS	By MS/MS	By MS/MS	By MS/MS	By MS/MS	By MS/MS	By MS/MS	By MS/MS	By MS/MS	By MS/MS	1	1	1	1	1	1	1	1	1	1	1	1	1	1	1	1	1	1	1	1	1	1	1	1	30290000	940730	1583100	1396500	875410	1278600	1133500	1069700	1303800	1380400	1573700	1250000	1332000	1135500	1406400	1271900	1208400	1353800	1410600	1136300	1295700	1445300	1207400	1226100	1074900			251	20	251	5242;5243;5244;5245;5246;5247;5248;5249;5250;5251;5252;5253;5254;5255;5256;5257;5258;5259;5260;5261;5262;5263;5264;5265	2188;2189;2190;2191;2192;2193;2194;2195;2196;2197;2198;2199;2200;2201	2199		-1	14	940730	1569900	1252700	868740	1266800	1100400	1154300	1208800	1446100	1343000	1110300	1368200	1069200	1363800	1222900	1168000	1204100	1512500	1176900	1213200	1489800	1074400	1191000	1215600
AASADSTTEGTPADGFTVLSTK	KGARKSKKKQGEVSKAASADSTTEGTPADG	TEGTPADGFTVLSTKSLFLGQKLNLIHSEI	K	A	A	T	K	S	4	0	0	2	0	0	1	2	0	0	1	1	0	1	1	3	5	0	0	1	0	0	22	0	2126	O75367	O75367	168	189	H2AFY	Core histone macro-H2A.1	yes	yes	2	3.5892e-56	68.83	By MS/MS	By MS/MS	By MS/MS	By MS/MS	By MS/MS	By MS/MS	By MS/MS	By MS/MS	By MS/MS	By MS/MS	By MS/MS	By MS/MS	By MS/MS	By MS/MS	By MS/MS	By MS/MS	By MS/MS	By MS/MS	By MS/MS	By MS/MS	By MS/MS	By MS/MS	By MS/MS	By MS/MS	1	1	1	1	1	1	1	1	1	1	1	1	1	1	1	1	1	1	1	1	1	1	1	1	297390000	15732000	13623000	11866000	14348000	13712000	11473000	12016000	12287000	13269000	11131000	11951000	11870000	14581000	9952000	11361000	15371000	12538000	10608000	12782000	10581000	11470000	12256000	12313000	10303000			252	293	252	5266;5267;5268;5269;5270;5271;5272;5273;5274;5275;5276;5277;5278;5279;5280;5281;5282;5283;5284;5285;5286;5287;5288;5289	2202;2203;2204;2205;2206;2207;2208;2209;2210;2211;2212;2213;2214;2215;2216;2217;2218;2219;2220;2221;2222;2223;2224;2225	2217		-1	24	15732000	13509000	10644000	14239000	13585000	11138000	12966000	11392000	13901000	9498900	10616000	12192000	13730000	9650500	10923000	14857000	11152000	11374000	13239000	9907800	11823000	10906000	11961000	11651000
AASAFFTYVSLSQEGR	VDADPVVDSSQKRYRAASAFFTYVSLSQEG	ASAFFTYVSLSQEGRSLPVPQLVPETEDEK	R	A	A	G	R	S	3	1	0	0	0	1	1	1	0	0	1	0	0	2	0	3	1	0	1	1	0	0	16	0	1732.84	O00154	O00154	325	340	ACOT7	Cytosolic acyl coenzyme A thioester hydrolase	yes	yes	2	2.2165e-07	43.68	By MS/MS	By MS/MS	By MS/MS		By MS/MS	By matching	By MS/MS	By matching	By matching	By MS/MS	By MS/MS	By MS/MS	By MS/MS	By MS/MS	By MS/MS	By matching	By matching	By matching	By matching	By matching	By MS/MS	By matching	By matching	By MS/MS	1	2	1		1	2	2	2	1	2	2	1	1	2	1	1	1	1	1	2	1	1	1	2	53621000	2439500	3156000	2042100	0	1872500	2254000	2529800	2791500	2002300	3109600	2893800	2040500	2605900	2399200	1601400	1952900	2093600	2135600	2236600	3229600	1859400	1839900	2016000	2519300			253	24	253	5290;5291;5292;5293;5294;5295;5296;5297;5298;5299;5300;5301;5302;5303;5304;5305;5306;5307;5308;5309;5310;5311;5312;5313;5314;5315;5316;5317;5318;5319;5320;5321	2226;2227;2228;2229;2230;2231;2232;2233	2232		-1	5	2439500	3129700	1831900	0	1855200	2188200	2729900	2588200	2097600	2653700	2570500	2095900	2453800	2326500	1539700	1887700	1862200	2289900	2316600	3024100	1916700	1637200	1958300	2849000
AASAIYSGYIFDYDYYRDDFYDR	MAGEPKPDRPKGLKRAASAIYSGYIFDYDY	YIFDYDYYRDDFYDRLFDYRGRLSPVPVPR	R	A	A	D	R	L	3	2	0	5	0	0	0	1	0	2	0	0	0	2	0	2	0	0	6	0	0	0	23	1	2848.23	Q9UKM9	Q9UKM9	104	126	RALY	RNA-binding protein Raly	yes	yes	3	0.005716	13.188	By matching	By matching	By matching	By matching		By matching			By matching		By matching	By matching	By matching			By MS/MS	By matching		By matching		By matching	By MS/MS	By matching	By MS/MS	1	1	1	1		1			1		1	1	1			1	1		1		1	1	1	1	8168200	491280	560570	521400	510500	0	617710	0	0	451570	0	607550	406450	706230	0	0	441290	428150	0	561510	0	333640	567600	530100	432630			254	3311	254	5322;5323;5324;5325;5326;5327;5328;5329;5330;5331;5332;5333;5334;5335;5336;5337	2234	2234		-1	1	491280	555890	467710	506610	0	599690	0	0	473070	0	539690	417490	665020	0	0	426540	380820	0	581580	0	343910	505060	514920	489250
AASDIAMTELPPTHPIR	NDRKEAAENSLVAYKAASDIAMTELPPTHP	SDIAMTELPPTHPIRLGLALNFSVFYYEIL	K	A	A	I	R	L	3	1	0	1	0	0	1	0	1	2	1	0	1	0	3	1	2	0	0	0	0	0	17	0	1818.93	P62258	P62258	154	170	YWHAE	14-3-3 protein epsilon	yes	yes	3	0.0013808	21.841	By MS/MS		By MS/MS		By MS/MS	By MS/MS		By MS/MS	By MS/MS	By MS/MS	By MS/MS	By MS/MS		By MS/MS	By MS/MS	By MS/MS		By MS/MS	By MS/MS	By MS/MS	By MS/MS			By MS/MS	1		1		1	1		1	1	1	1	1		1	1	1		1	1	1	1			1	53897000	2631800	0	4456000	0	2449300	2635600	0	4357500	3030500	4075800	4587200	2259100	0	2525600	3678500	3269500	0	2557200	3455400	2935200	2207200	0	0	2785800			255	1377	255	5338;5339;5340;5341;5342;5343;5344;5345;5346;5347;5348;5349;5350;5351;5352;5353;5354	2235;2236;2237;2238;2239;2240;2241;2242;2243;2244	2243		-1	10	2631800	0	3997200	0	2426700	2558700	0	4040000	3174700	3478300	4074800	2320500	0	2449100	3536800	3160200	0	2742000	3578900	2748400	2275200	0	0	3150400
AASDIWKPVLSIDTEPR	ETRKPGPSGPSESPKAASDIWKPVLSIDTE	SDIWKPVLSIDTEPRKPALFPEPAKTAPPA	K	A	A	P	R	K	2	1	0	2	0	0	1	0	0	2	1	1	0	0	2	2	1	1	0	1	0	0	17	1	1896.99	Q96JM3	Q96JM3	510	526	CHAMP1	Chromosome alignment-maintaining phosphoprotein 1	yes	yes	2;3	1.5493e-05	54.143	By MS/MS	By MS/MS	By MS/MS	By MS/MS	By MS/MS	By MS/MS	By MS/MS	By MS/MS	By MS/MS	By MS/MS	By MS/MS	By MS/MS	By MS/MS	By MS/MS	By MS/MS	By MS/MS	By MS/MS	By MS/MS	By MS/MS	By MS/MS	By MS/MS	By MS/MS	By MS/MS	By MS/MS	1	1	2	2	2	2	1	2	2	2	2	2	2	2	2	2	2	2	2	2	2	2	2	2	56749000	2268100	777780	2692700	2360500	2186700	2649000	1799300	2628100	2476800	2829100	3109700	2334600	2601900	2613600	2292300	2850400	2949000	1888300	2485800	2673500	2096200	2748000	1839000	1598800			256	2616	256	5355;5356;5357;5358;5359;5360;5361;5362;5363;5364;5365;5366;5367;5368;5369;5370;5371;5372;5373;5374;5375;5376;5377;5378;5379;5380;5381;5382;5383;5384;5385;5386;5387;5388;5389;5390;5391;5392;5393;5394;5395;5396;5397;5398;5399	2245;2246;2247;2248;2249;2250;2251;2252;2253;2254;2255;2256;2257;2258;2259;2260;2261;2262;2263;2264;2265;2266;2267;2268;2269;2270;2271;2272	2259		-1	27	2268100	771290	2415400	2342500	2166500	2571700	1941500	2436600	2594700	2414300	2762300	2398000	2450100	2534400	2204000	2755100	2623000	2024800	2574700	2503300	2160700	2445200	1786400	1808000
AASGYPVKVPLEVQEADEAK	RVEAQRQAQRLRERRAASGYPVKVPLEVQE	PVKVPLEVQEADEAKLQQTEAELRKVDEAI	R	A	A	A	K	L	4	0	0	1	0	1	3	1	0	0	1	2	0	0	2	1	0	0	1	3	0	0	20	1	2100.07	P26640	P26640	1223	1242	VARS	Valine--tRNA ligase	yes	yes	3	0.00082436	20.743	By MS/MS		By MS/MS	By MS/MS	By MS/MS		By MS/MS		By MS/MS	By MS/MS	By MS/MS	By MS/MS	By MS/MS	By MS/MS	By matching	By matching	By MS/MS	By MS/MS	By MS/MS	By MS/MS	By MS/MS	By MS/MS	By MS/MS	By MS/MS	1		1	1	1		1		1	1	1	1	1	1	1	1	1	1	1	1	1	1	1	1	21488000	1214500	0	784500	916210	1061700	0	914590	0	1014200	1579200	1320200	1027400	812500	874610	832870	783390	1375500	985960	816960	1082900	1080700	1129000	973750	907690			257	865	257	5400;5401;5402;5403;5404;5405;5406;5407;5408;5409;5410;5411;5412;5413;5414;5415;5416;5417;5418;5419;5420	2273;2274;2275;2276;2277	2273		-1	5	1214500	0	703730	909230	1051900	0	986900	0	1062400	1347700	1172800	1055300	765090	848110	800780	757210	1223400	1057200	846160	1013900	1114000	1004600	945860	1026500
AASIFGGAKPVDTAAR	PKEDDSSASTSQSTRAASIFGGAKPVDTAA	ASIFGGAKPVDTAAREREVEERLQKEQEKL	R	A	A	A	R	E	5	1	0	1	0	0	0	2	0	1	0	1	0	1	1	1	1	0	0	1	0	0	16	1	1530.82	P23588	P23588	357	372	EIF4B	Eukaryotic translation initiation factor 4B	yes	yes	2;3	7.5128e-05	43.084	By MS/MS	By MS/MS	By MS/MS	By MS/MS	By MS/MS	By MS/MS	By MS/MS	By MS/MS	By MS/MS	By MS/MS	By MS/MS	By MS/MS	By MS/MS	By MS/MS	By MS/MS	By MS/MS	By MS/MS	By MS/MS	By MS/MS	By MS/MS	By MS/MS	By MS/MS	By MS/MS	By MS/MS	2	2	2	2	2	2	2	2	2	2	2	2	2	2	2	2	2	2	2	2	2	2	2	2	106780000	3069700	3071400	5963200	3644400	3940200	5362500	3922500	5632600	2758600	5421000	5386200	5122800	2877600	5485300	5546600	4119400	5706000	5278100	3737800	4896100	4762400	4339300	4413100	2318600			258	830	258	5421;5422;5423;5424;5425;5426;5427;5428;5429;5430;5431;5432;5433;5434;5435;5436;5437;5438;5439;5440;5441;5442;5443;5444;5445;5446;5447;5448;5449;5450;5451;5452;5453;5454;5455;5456;5457;5458;5459;5460;5461;5462;5463;5464;5465;5466;5467;5468	2278;2279;2280;2281;2282;2283;2284;2285;2286;2287;2288;2289;2290;2291;2292;2293;2294;2295	2283		-1	10	3069700	3045700	5349200	3616600	3903800	5206100	4232600	5222300	2889900	4626300	4784500	5261900	2709700	5319100	5332900	3981700	5075100	5659500	3871400	4584500	4909100	3861200	4286700	2622000
AASITSEVFNK	TIAVKEDGELNLMKKAASITSEVFNKFFKE	LMKKAASITSEVFNKFFKERVMEIVDADEK	K	A	A	N	K	F	2	0	1	0	0	0	1	0	0	1	0	1	0	1	0	2	1	0	0	1	0	0	11	0	1165.6	Q9Y5B9	Q9Y5B9	186	196	SUPT16H	FACT complex subunit SPT16	yes	yes	2	0.0039488	28.727	By matching	By matching	By MS/MS	By matching	By matching	By MS/MS	By matching	By MS/MS	By matching	By MS/MS	By MS/MS	By MS/MS	By MS/MS	By MS/MS	By MS/MS	By matching	By MS/MS	By MS/MS	By MS/MS	By MS/MS	By MS/MS	By MS/MS	By MS/MS	By MS/MS	1	1	1	1	1	1	1	1	1	1	1	1	1	1	1	1	1	1	1	1	1	1	1	1	70809000	3509400	3225400	3197400	3110200	3240300	3115900	3380000	3175900	3073800	3492700	3306100	2494300	2952900	3018500	2078700	3060100	2827600	2584300	2718100	2365000	2694200	3574400	2619100	1994700			259	3480	259	5469;5470;5471;5472;5473;5474;5475;5476;5477;5478;5479;5480;5481;5482;5483;5484;5485;5486;5487;5488;5489;5490;5491;5492	2296;2297	2297		-1	2	3509400	3198500	2868200	3086600	3210400	3025000	3647200	2944600	3220100	2980600	2936800	2562100	2780600	2927000	1998600	2957800	2514900	2771100	2815300	2214500	2777200	3180600	2544100	2255700
AASIVLAAGWSRPETATPPSRPPPAEGFR	______________________________	TATPPSRPPPAEGFRLLLLQRSPHQGFMPG	R	A	A	F	R	L	6	3	0	0	0	0	2	2	0	1	1	0	0	1	6	3	2	1	0	1	0	0	29	2	2988.56	A8MXV4	A8MXV4	15	43	NUDT19	Nucleoside diphosphate-linked moiety X motif 19, mitochondrial	yes	yes	3	0.033553	11.922	By MS/MS	By MS/MS	By MS/MS	By MS/MS	By MS/MS	By MS/MS	By MS/MS	By MS/MS	By MS/MS	By MS/MS	By MS/MS	By MS/MS	By MS/MS	By MS/MS	By MS/MS	By MS/MS	By MS/MS	By MS/MS	By MS/MS	By MS/MS	By MS/MS	By MS/MS	By MS/MS	By MS/MS	1	1	1	1	1	1	1	1	1	1	1	1	1	1	1	1	1	1	1	1	1	1	1	1	50108000	1723100	2817400	2928700	1469700	2772900	2036600	1507500	2420500	1784800	1929100	2570800	2443800	1369800	1977100	2192300	1720000	2765300	1551700	1758000	2543400	1691100	2657000	2246000	1231900			260	15	260	5493;5494;5495;5496;5497;5498;5499;5500;5501;5502;5503;5504;5505;5506;5507;5508;5509;5510;5511;5512;5513;5514;5515;5516	2298	2298		-1	1	1723100	2793900	2627100	1458500	2747300	1977300	1626700	2244200	1869800	1646200	2283600	2510200	1289800	1917200	2107800	1662500	2459600	1663900	1820800	2381500	1743100	2364200	2181700	1393100
AASLEAVSYAIDTLK	VSEASIIIAVSSAHRAASLEAVSYAIDTLK	AASLEAVSYAIDTLKAKVPIWKKEIYEESS	R	A	A	L	K	A	4	0	0	1	0	0	1	0	0	1	2	1	0	0	0	2	1	0	1	1	0	0	15	0	1550.82	O96007	O96007	145	159	MOCS2	Molybdopterin synthase catalytic subunit	yes	yes	2	0.00031542	32.498	By MS/MS	By MS/MS	By MS/MS	By MS/MS	By MS/MS	By MS/MS	By MS/MS	By MS/MS	By MS/MS	By MS/MS	By MS/MS	By MS/MS	By matching	By MS/MS	By MS/MS	By MS/MS	By MS/MS	By MS/MS	By MS/MS	By MS/MS	By MS/MS	By matching	By matching	By matching	1	1	1	1	1	1	1	1	1	1	1	1	1	1	1	1	1	1	1	1	1	1	1	1	20142000	929960	707330	716530	893040	504650	709420	627440	735040	728960	769990	646660	820190	1074900	939130	769980	1091000	927300	1054700	1239700	1076400	1039400	795700	445300	899560			261	449	261	5517;5518;5519;5520;5521;5522;5523;5524;5525;5526;5527;5528;5529;5530;5531;5532;5533;5534;5535;5536;5537;5538;5539;5540	2299;2300;2301;2302;2303;2304;2305;2306;2307;2308;2309;2310;2311;2312;2313;2314;2315	2313		-1	17	929960	701430	642750	886230	499990	688740	677040	681500	763650	657100	574430	842460	1012200	910670	740310	1054500	824780	1130900	1284000	1007900	1071400	708030	432550	1017300
AASLGLLQFPILNASVDENCQNITYK	FARGIKLSFMPFFLKAASLGLLQFPILNAS	LNASVDENCQNITYKASHNIGIAMDTEQGL	K	A	A	Y	K	A	3	0	3	1	1	2	1	1	0	2	4	1	0	1	1	2	1	0	1	1	0	0	26	0	2878.45	P11182	P11182	314	339	DBT	Lipoamide acyltransferase component of branched-chain alpha-keto acid dehydrogenase complex, mitochondrial	yes	yes	3	0.0070506	11.417	By MS/MS	By MS/MS		By matching	By MS/MS	By MS/MS	By MS/MS	By MS/MS		By MS/MS	By MS/MS	By MS/MS	By MS/MS	By MS/MS	By MS/MS	By MS/MS	By MS/MS	By MS/MS	By MS/MS	By MS/MS	By MS/MS	By MS/MS		By MS/MS	1	1		1	1	1	1	1		1	1	1	1	1	1	1	1	1	1	1	1	1		1	14331000	817430	646200	0	573590	588900	732480	482280	697650	0	701390	716570	510590	678440	605350	568730	919930	657140	590240	769810	854490	477530	918260	0	824240			262	644	262	5541;5542;5543;5544;5545;5546;5547;5548;5549;5550;5551;5552;5553;5554;5555;5556;5557;5558;5559;5560;5561	2316;2317	2316		-1	2	817430	640810	0	569220	583470	711120	520420	646830	0	598560	636530	524450	638840	587010	546810	889180	584490	632880	797330	800110	492230	817090	0	932110
AASLLLEILGLLCK	ELFREITKPLRPLGKAASLLLEILGLLCKS	KAASLLLEILGLLCKSMGPKKVGTLWREAG	K	A	A	C	K	S	2	0	0	0	1	0	1	1	0	1	6	1	0	0	0	1	0	0	0	0	0	0	14	0	1512.89	Q04637	Q04637	1372	1385	EIF4G1	Eukaryotic translation initiation factor 4 gamma 1	yes	yes	2	5.8012e-18	63.216	By MS/MS	By MS/MS	By MS/MS	By MS/MS	By MS/MS	By MS/MS		By MS/MS		By MS/MS	By MS/MS	By MS/MS	By MS/MS	By MS/MS	By MS/MS	By MS/MS	By MS/MS	By MS/MS	By MS/MS	By MS/MS	By MS/MS	By MS/MS	By MS/MS	By MS/MS	1	1	1	1	1	1		1		1	1	1	1	1	1	1	1	1	1	1	1	1	1	1	56392000	3914300	1033800	1234900	3745800	0	855880	0	3839500	0	4961000	1415400	2604700	8310200	2689600	2730800	1666100	770040	656800	2678200	2188000	1664500	2416600	3445300	3570900			263	1552	263	5562;5563;5564;5565;5566;5567;5568;5569;5570;5571;5572;5573;5574;5575;5576;5577;5578;5579;5580;5581;5582;5583	2318;2319;2320;2321;2322;2323;2324;2325;2326;2327;2328;2329	2318		-1	12	3914300	1025200	1107700	3717300	0	830930	0	3559800	0	4233700	1257300	2675500	7825200	2608100	2625600	1610400	684900	704250	2773900	2048800	1715700	2150400	3346600	4038200
AASLVGK	______________________________	______________________________	M	A	A	G	K	K	2	0	0	0	0	0	0	1	0	0	1	1	0	0	0	1	0	0	0	1	0	0	7	0	644.386	Q9BY32	Q9BY32	2	8	ITPA	Inosine triphosphate pyrophosphatase	yes	yes	1	0.037926	54.525								By MS/MS									By MS/MS															1									1								1597900	0	0	0	0	0	0	0	864490	0	0	0	0	0	0	0	0	733380	0	0	0	0	0	0	0			264	2844	264	5584;5585	2330;2331	2330		-1	2	0	0	0	0	0	0	0	801520	0	0	0	0	0	0	0	0	652300	0	0	0	0	0	0	0
AASNCGIVESILNWVK	KSFGSKCQLSEKFFKAASNCGIVESILNWV	ASNCGIVESILNWVKFKAQTQLNKKCSSVK	K	A	A	V	K	F	2	0	2	0	1	0	1	1	0	2	1	1	0	0	0	2	0	1	0	2	0	0	16	0	1759.89	Q02880	Q02880	422	437	TOP2B	DNA topoisomerase 2-beta	yes	yes	2	0.032182	14.876		By MS/MS			By matching			By matching		By matching		By matching		By matching			By matching						By MS/MS	By MS/MS		1			1			1		1		1		1			1						1	1	6421000	0	899700	0	0	646830	0	0	959060	0	571860	0	338150	0	627830	0	0	941620	0	0	0	0	0	546550	889440			265	1543	265	5586;5587;5588;5589;5590;5591;5592;5593;5594	2332	2332		-1	1	0	892190	0	0	640860	0	0	889190	0	488020	0	347330	0	608810	0	0	837510	0	0	0	0	0	530900	1005800
AASSSSPGSPVASSPSR	SELGACDFEKPESPRAASSSSPGSPVASSP	SSSSPGSPVASSPSRLSPTPDGPPPLAQPP	R	A	A	S	R	L	3	1	0	0	0	0	0	1	0	0	0	0	0	0	3	8	0	0	0	1	0	0	17	0	1530.73	Q92538	Q92538	1776	1792	GBF1	Golgi-specific brefeldin A-resistance guanine nucleotide exchange factor 1	yes	yes	2	0.04087	13.428		By MS/MS	By MS/MS	By MS/MS		By MS/MS	By matching	By MS/MS		By MS/MS	By MS/MS	By MS/MS		By MS/MS			By MS/MS	By MS/MS	By MS/MS	By MS/MS	By MS/MS	By MS/MS	By MS/MS	By MS/MS		1	1	1		1	1	1		1	1	1		1			1	1	1	1	1	1	1	1	4034700	0	212700	233780	186600	0	201450	135610	236960	0	225330	197510	173050	0	266330	0	0	318050	270080	174420	298520	214640	179250	275390	234990			266	2435	266	5595;5596;5597;5598;5599;5600;5601;5602;5603;5604;5605;5606;5607;5608;5609;5610;5611;5612	2333	2333		-1	1	0	210930	209710	185180	0	195580	146330	219690	0	192300	175440	177750	0	258260	0	0	282880	289600	180660	279520	221240	159500	267500	265740
AASVHTVGEDTEETPHR	LIGPLSHSILTEAIKAASVHTVGEDTEETP	SVHTVGEDTEETPHRWWIETCKKPDSVSLH	K	A	A	H	R	W	2	1	0	1	0	0	3	1	2	0	0	0	0	0	1	1	3	0	0	2	0	0	17	0	1834.84	Q99575	Q99575	449	465	POP1	Ribonucleases P/MRP protein subunit POP1	yes	yes	3	0.007196	16.494	By matching	By MS/MS	By MS/MS	By MS/MS	By MS/MS	By MS/MS	By MS/MS		By matching	By MS/MS	By MS/MS	By MS/MS	By MS/MS	By MS/MS	By MS/MS	By matching	By MS/MS	By MS/MS	By matching	By MS/MS	By MS/MS	By MS/MS	By MS/MS	By MS/MS	1	1	1	1	1	1	1		1	1	1	1	1	1	1	1	1	1	1	1	1	1	1	1	10174000	415920	422420	463330	468600	399250	446540	321450	0	342610	555030	572500	349040	253290	463590	418990	490400	556850	415400	360150	524260	420850	659500	437760	416710			267	2688	267	5613;5614;5615;5616;5617;5618;5619;5620;5621;5622;5623;5624;5625;5626;5627;5628;5629;5630;5631;5632;5633;5634;5635	2334;2335;2336;2337	2336		-1	4	415920	418890	415620	465030	395560	433520	346860	0	358910	473660	508550	358520	238500	449550	402840	474000	495280	445410	373030	490890	433810	586830	425220	471240
AASVVQPQPLVVVK	SPPQQNVQPKKQELRAASVVQPQPLVVVKE	RAASVVQPQPLVVVKEEKIHSPIIRSEPFS	R	A	A	V	K	E	2	0	0	0	0	2	0	0	0	0	1	1	0	0	2	1	0	0	0	5	0	0	14	0	1433.86	O60885	O60885	1098	1111	BRD4	Bromodomain-containing protein 4	yes	yes	2	0.0032746	27.329	By MS/MS	By matching	By matching	By MS/MS	By matching	By matching	By MS/MS	By matching	By MS/MS	By matching	By matching	By matching	By matching	By matching	By MS/MS	By matching	By matching	By matching	By MS/MS	By matching	By matching	By matching	By matching	By matching	1	1	1	1	1	1	1	1	1	1	1	1	1	1	1	1	1	1	1	1	1	1	1	1	16190000	581820	1003500	569360	657060	575430	655180	681350	836500	694590	724160	821950	669260	859270	603360	702080	558810	682020	696230	685480	646570	672140	696640	459640	457490			268	268	268	5636;5637;5638;5639;5640;5641;5642;5643;5644;5645;5646;5647;5648;5649;5650;5651;5652;5653;5654;5655;5656;5657;5658;5659	2338	2338		-1	1	581820	995140	510730	652060	570120	636080	735220	775570	727650	617990	730130	687430	809120	585080	675020	540130	606620	746530	709980	605420	692840	619880	446480	517360
AATAGPPNAR	AALQSMPTLDPRLHRAATAGPPNARQRPGA	PRLHRAATAGPPNARQRPGASTDSSTQGAN	R	A	A	A	R	Q	4	1	1	0	0	0	0	1	0	0	0	0	0	0	2	0	1	0	0	0	0	0	10	0	924.478	Q9UPT8	Q9UPT8	1015	1024	ZC3H4	Zinc finger CCCH domain-containing protein 4	yes	yes	2	0.0030089	35.295	By matching		By matching		By MS/MS		By MS/MS	By matching	By MS/MS	By matching	By matching	By MS/MS	By MS/MS	By MS/MS	By matching	By matching	By matching	By MS/MS	By MS/MS	By matching	By matching	By MS/MS	By MS/MS	By matching	1		1		1		1	1	1	1	1	1	1	1	1	1	1	1	1	1	1	1	1	1	6946200	219270	0	400960	0	389860	0	283540	317430	365150	298930	354740	397580	286600	325450	380250	199170	374400	350390	316820	393600	280620	382850	358530	270120			269	3368	269	5660;5661;5662;5663;5664;5665;5666;5667;5668;5669;5670;5671;5672;5673;5674;5675;5676;5677;5678;5679;5680	2339;2340;2341;2342	2342		-1	4	219270	0	359670	0	386260	0	305960	294310	382530	255110	315110	408380	269870	315590	365590	192510	333000	375710	328140	368550	289260	340670	348260	305470
AATALKDVVK	PWCGHCQRLTPEWKKAATALKDVVKVGAVD	PEWKKAATALKDVVKVGAVDADKHHSLGGQ	K	A	A	V	K	V	3	0	0	1	0	0	0	0	0	0	1	2	0	0	0	0	1	0	0	2	0	0	10	1	1014.61	Q15084	Q15084	68	77	PDIA6	Protein disulfide-isomerase A6	yes	yes	2	0.0040417	40.002	By MS/MS	By MS/MS	By MS/MS	By matching	By MS/MS	By MS/MS	By matching	By MS/MS	By MS/MS	By MS/MS	By MS/MS	By MS/MS	By matching	By MS/MS	By MS/MS	By matching	By MS/MS	By matching	By matching	By matching	By MS/MS	By matching	By MS/MS	By matching	1	1	1	1	1	1	1	1	1	1	1	1	1	1	1	1	1	1	1	1	1	1	1	1	31043000	1279700	943480	1473900	1418600	862970	1328300	1648600	1741200	1093900	1556800	1755000	1057800	1205300	1052600	1434300	1335300	1249000	870460	1422100	1415800	619340	1761400	1570500	947040			270	1822	270	5681;5682;5683;5684;5685;5686;5687;5688;5689;5690;5691;5692;5693;5694;5695;5696;5697;5698;5699;5700;5701;5702;5703;5704	2343;2344;2345	2345		-1	3	1279700	935610	1322200	1407800	855000	1289600	1779000	1614400	1146000	1328500	1559000	1086500	1135000	1020700	1379000	1290700	1110900	933350	1472900	1325700	638410	1567300	1525500	1071000
AATAPLLEAVDNLSAFASNPEFSSIPAQISPEGR	ALDGAFTEENRAQCRAATAPLLEAVDNLSA	PEFSSIPAQISPEGRAAMEPIVISAKTMLE	R	A	A	G	R	A	7	1	2	1	0	1	3	1	0	2	3	0	0	2	4	5	1	0	0	1	0	0	34	0	3469.74	Q9Y490	Q9Y490	1560	1593	TLN1	Talin-1	yes	yes	3	5.1084e-09	22.969		By MS/MS	By MS/MS		By MS/MS		By matching	By MS/MS		By MS/MS	By MS/MS	By MS/MS	By MS/MS	By MS/MS	By MS/MS		By MS/MS	By MS/MS			By MS/MS	By matching				1	1		1		1	1		1	1	1	1	1	1		1	1			1	1			233930000	0	12233000	23692000	0	11726000	0	1861800	6741800	0	30172000	14624000	12232000	22064000	27154000	14445000	0	17381000	23839000	0	0	13732000	2029300	0	0			271	3462	271	5705;5706;5707;5708;5709;5710;5711;5712;5713;5714;5715;5716;5717;5718;5719	2346;2347;2348;2349;2350;2351;2352;2353;2354;2355;2356	2352		-1	11	0	12131000	21253000	0	11618000	0	2009000	6250600	0	25749000	12990000	12564000	20776000	26332000	13889000	0	15459000	25561000	0	0	14155000	1805700	0	0
AATASAGAGGIDGKPR	______________________________	ATASAGAGGIDGKPRTSPKSVKFLFGGLAG	M	A	A	P	R	T	5	1	0	1	0	0	0	4	0	1	0	1	0	0	1	1	1	0	0	0	0	0	16	1	1398.72	Q02978	Q02978	2	17	SLC25A11	Mitochondrial 2-oxoglutarate/malate carrier protein	yes	yes	2	1.5348e-28	66.595			By MS/MS	By MS/MS	By matching			By matching	By matching	By matching		By matching						By MS/MS		By MS/MS	By matching	By MS/MS	By matching				1	1	1			1	1	1		1						1		1	1	1	1		73638000	0	0	7195500	4587200	6335800	0	0	5878000	5638000	6649500	0	5201800	0	0	0	0	0	6005100	0	6381600	5908100	7373400	6484100	0			272	1545	272	5720;5721;5722;5723;5724;5725;5726;5727;5728;5729;5730;5731	2357;2358;2359;2360;2361	2360		-1	5	0	0	6454600	4552300	6277300	0	0	5449800	5906300	5674600	0	5343000	0	0	0	0	0	6438900	0	5975500	6090000	6561000	6298400	0
AATCEGSESSGFGK	KSSNQTAPSLNNIIKAATCEGSESSGFGKL	KAATCEGSESSGFGKLPKNVSSATHSARNN	K	A	A	G	K	L	2	0	0	0	1	0	2	3	0	0	0	1	0	1	0	3	1	0	0	0	0	0	14	0	1386.57	Q9UPN4	Q9UPN4	215	228	CEP131	Centrosomal protein of 131 kDa	yes	yes	2	0.030425	16.632	By MS/MS	By MS/MS	By matching	By matching	By MS/MS	By MS/MS	By MS/MS	By matching	By MS/MS	By MS/MS	By matching	By MS/MS	By MS/MS	By MS/MS	By MS/MS		By matching			By MS/MS				By matching	1	1	1	1	1	1	1	1	1	1	1	1	1	1	1		1			1				1	4805900	201690	237720	327040	186220	416800	360340	248950	292590	192970	278240	305330	225000	232500	270330	367260	0	275150	0	0	217250	0	0	0	170490			273	3365	273	5732;5733;5734;5735;5736;5737;5738;5739;5740;5741;5742;5743;5744;5745;5746;5747;5748;5749	2362;2363	2363		-1	2	201690	235730	293370	184800	412950	349830	268630	271280	202160	237450	271230	231110	218930	262140	353100	0	244730	0	0	203430	0	0	0	192800
AATFFGEVVK	______________________________	______________________________	M	A	A	V	K	A	2	0	0	0	0	0	1	1	0	0	0	1	0	2	0	0	1	0	0	2	0	0	10	0	1067.57	O95456	O95456	2	11	PSMG1	Proteasome assembly chaperone 1	yes	yes	2	1.1805e-07	54.157		By MS/MS		By MS/MS			By MS/MS				By MS/MS				By MS/MS	By MS/MS		By MS/MS	By MS/MS		By MS/MS	By matching	By MS/MS			1		1			1				1				1	1		1	1		1	1	1		7219200	0	778030	0	703780	0	0	572000	0	0	0	599920	0	0	0	659920	757030	0	513220	655070	0	658430	641780	680040	0			274	417	274	5750;5751;5752;5753;5754;5755;5756;5757;5758;5759;5760	2364;2365;2366;2367;2368;2369;2370;2371	2366		-1	8	0	771540	0	698410	0	0	617230	0	0	0	532900	0	0	0	634490	731730	0	550300	678490	0	678700	571070	660570	0
AATFGLILDDVSLTHLTFGK	RELVSRQVSDDLTERAATFGLILDDVSLTH	LILDDVSLTHLTFGKEFTEAVEAKQVAQQE	R	A	A	G	K	E	2	0	0	2	0	0	0	2	1	1	4	1	0	2	0	1	3	0	0	1	0	0	20	0	2118.14	P35232	P35232	158	177	PHB	Prohibitin	yes	yes	2;3	2.2284e-61	72.496	By MS/MS	By MS/MS	By MS/MS	By MS/MS	By MS/MS	By MS/MS	By MS/MS	By MS/MS	By MS/MS	By MS/MS	By MS/MS	By MS/MS	By MS/MS	By MS/MS	By MS/MS	By MS/MS	By MS/MS	By MS/MS	By MS/MS	By MS/MS	By MS/MS	By MS/MS	By MS/MS	By MS/MS	2	2	4	2	3	2	2	2	2	2	3	2	2	2	2	3	2	3	3	2	3	3	2	3	320250000	13363000	14183000	15121000	12807000	10651000	14416000	11093000	12559000	12474000	16157000	5266800	13984000	16620000	13100000	9667000	15427000	14949000	12166000	19522000	14989000	14033000	12343000	10482000	14882000			275	966	275	5761;5762;5763;5764;5765;5766;5767;5768;5769;5770;5771;5772;5773;5774;5775;5776;5777;5778;5779;5780;5781;5782;5783;5784;5785;5786;5787;5788;5789;5790;5791;5792;5793;5794;5795;5796;5797;5798;5799;5800;5801;5802;5803;5804;5805;5806;5807;5808;5809;5810;5811;5812;5813;5814;5815;5816;5817;5818	2372;2373;2374;2375;2376;2377;2378;2379;2380;2381;2382;2383;2384;2385;2386;2387;2388;2389;2390;2391;2392;2393;2394;2395;2396;2397;2398;2399;2400;2401;2402;2403;2404;2405;2406;2407;2408;2409;2410;2411;2412;2413;2414;2415;2416;2417;2418;2419;2420;2421;2422;2423;2424;2425;2426;2427;2428;2429;2430;2431;2432;2433;2434;2435;2436;2437;2438;2439;2440;2441;2442;2443;2444;2445;2446;2447;2448;2449;2450;2451;2452;2453;2454;2455;2456;2457;2458;2459;2460;2461;2462;2463;2464;2465;2466;2467;2468;2469	2378		-1	98	13363000	14065000	13564000	12710000	10553000	13996000	11970000	11644000	13068000	13788000	4678500	14363000	15650000	12704000	9294500	14911000	13296000	13045000	20220000	14035000	14465000	10983000	10182000	16829000
AATGEEVPR	FSISNGLATTQINNKAATGEEVPRTIIVTT	TQINNKAATGEEVPRTIIVTTRSQYGLPED	K	A	A	P	R	T	2	1	0	0	0	0	2	1	0	0	0	0	0	0	1	0	1	0	0	1	0	0	9	0	928.461	O15294	O15294	817	825	OGT	UDP-N-acetylglucosamine--peptide N-acetylglucosaminyltransferase 110 kDa subunit	yes	yes	2	0.03213	27.254	By matching				By matching	By matching	By matching	By matching	By MS/MS	By matching	By matching	By matching	By matching	By matching	By MS/MS		By matching	By matching	By matching		By matching	By matching			1				1	1	1	1	1	1	1	1	1	1	1		1	1	1		1	1			5751900	235020	0	0	0	394360	480620	188120	410860	293930	360640	316610	385790	351540	423040	441380	0	361480	347500	181010	0	194550	385490	0	0			276	141	276	5819;5820;5821;5822;5823;5824;5825;5826;5827;5828;5829;5830;5831;5832;5833;5834;5835	2470	2470		-1	0	235020	0	0	0	390720	466610	203000	380930	307920	307770	281250	396270	331020	410220	424370	0	321520	372610	187480	0	200540	343020	0	0
AATGEEVSAEDLGGADLHCR	RKQGTIFLAGPPLVKAATGEEVSAEDLGGA	EVSAEDLGGADLHCRKSGVSDHWALDDHHA	K	A	A	C	R	K	4	1	0	2	1	0	3	3	1	0	2	0	0	0	0	1	1	0	0	1	0	0	20	0	2056.91	Q9HCC0	Q9HCC0	249	268	MCCC2	Methylcrotonoyl-CoA carboxylase beta chain, mitochondrial	yes	yes	3	2.6677e-13	53.779	By matching	By matching		By MS/MS	By matching	By matching	By matching	By matching	By matching	By MS/MS	By MS/MS	By matching	By MS/MS	By matching	By matching	By matching	By matching	By matching	By matching	By matching	By matching	By matching	By matching	By matching	1	1		1	1	1	1	1	1	1	1	1	1	1	1	1	1	1	1	1	1	1	1	1	28028000	1287100	963900	0	1431100	1091500	968170	1216900	1223300	996040	1335000	1305000	1114900	1392100	1012600	948420	1533800	1600800	1247900	1161700	1349600	1362200	1432900	1041200	1011600			277	3003	277	5836;5837;5838;5839;5840;5841;5842;5843;5844;5845;5846;5847;5848;5849;5850;5851;5852;5853;5854;5855;5856;5857;5858	2471;2472;2473	2471		-1	3	1287100	955860	0	1420200	1081500	939940	1313100	1134200	1043400	1139300	1159300	1145200	1310800	981960	911880	1482500	1423800	1338000	1203300	1263700	1404100	1275000	1011400	1144000
AATITATSPGALWGLDR	RGSFGELALMYNTPRAATITATSPGALWGL	TITATSPGALWGLDRVTFRRIIVKNNAKKR	R	A	A	D	R	V	4	1	0	1	0	0	0	2	0	1	2	0	0	0	1	1	3	1	0	0	0	0	17	0	1699.89	P31323	P31323	233	249	PRKAR2B	cAMP-dependent protein kinase type II-beta regulatory subunit	yes	yes	2	0.00026529	29.807	By matching		By matching	By MS/MS	By matching	By matching	By matching	By matching	By matching	By MS/MS	By matching	By matching	By matching	By matching	By matching	By MS/MS	By matching	By matching	By MS/MS	By matching	By matching	By matching		By matching	1		1	1	1	1	1	1	1	1	1	1	1	1	1	1	1	1	1	1	1	1		1	16111000	824360	0	690570	1004800	700960	507610	714860	574040	743650	625950	754020	696660	842370	947910	798790	754220	685720	873000	798310	543220	689590	698000	0	642750			278	931	278	5859;5860;5861;5862;5863;5864;5865;5866;5867;5868;5869;5870;5871;5872;5873;5874;5875;5876;5877;5878;5879;5880	2474;2475;2476;2477	2476		-1	4	824360	0	619470	997100	694490	492810	771380	532230	779040	534190	669790	715580	793220	919190	768010	729020	609900	936080	826840	508650	710820	621100	0	726860
AATIVATSEGSLWGLDR	RGSFGELALMYNTPRAATIVATSEGSLWGL	TIVATSEGSLWGLDRVTFRRIIVKNNAKKR	R	A	A	D	R	V	3	1	0	1	0	0	1	2	0	1	2	0	0	0	0	2	2	1	0	1	0	0	17	0	1745.89	P13861	P13861	218	234	PRKAR2A	cAMP-dependent protein kinase type II-alpha regulatory subunit	yes	yes	2	1.2502e-59	84.289	By MS/MS	By matching	By matching	By MS/MS	By matching		By matching		By matching	By matching	By matching	By MS/MS	By MS/MS	By MS/MS		By MS/MS	By MS/MS	By matching	By matching	By matching	By MS/MS		By matching	By MS/MS	1	1	1	1	1		1		1	1	1	1	1	1		1	1	1	1	1	1		1	1	12841000	0	641370	916110	817070	630600	0	891470	0	563210	737480	896810	560510	623520	659250	0	622980	711730	600820	459210	616140	548540	0	530940	813660			279	690	279	5881;5882;5883;5884;5885;5886;5887;5888;5889;5890;5891;5892;5893;5894;5895;5896;5897;5898;5899;5900	2478;2479;2480;2481;2482;2483;2484;2485;2486	2482		-1	9	0	636020	821780	810850	624790	0	961950	0	590020	629360	796630	575740	587130	639280	0	602160	633040	644230	475620	576930	565430	0	515730	920140
AATMTAAGHHAEVVVDPEDER	DGSDDEDEEWPTLEKAATMTAAGHHAEVVV	AGHHAEVVVDPEDERAIEMFMNKNPPARRT	K	A	A	E	R	A	5	1	0	2	0	0	3	1	2	0	0	0	1	0	1	0	2	0	0	3	0	0	21	0	2205.01	Q13895	Q13895	111	131	BYSL	Bystin	yes	yes	3;4	0.00011683	33.405	By MS/MS	By MS/MS	By MS/MS	By MS/MS	By matching	By MS/MS	By MS/MS	By MS/MS	By MS/MS	By MS/MS	By MS/MS	By MS/MS	By MS/MS	By MS/MS	By MS/MS	By MS/MS	By MS/MS	By MS/MS	By MS/MS	By MS/MS	By MS/MS	By MS/MS	By MS/MS	By MS/MS	2	2	2	2	1	2	2	2	2	2	2	2	2	2	2	2	2	2	2	2	2	2	2	1	45651000	521480	1708000	1613200	1866200	686070	2090900	1546800	1686300	1714700	2320600	1544100	1766300	1930000	2411700	1732900	2011500	2071800	2228700	1710200	2667400	1908000	2999700	3311800	1602600			280	1725	280	5901;5902;5903;5904;5905;5906;5907;5908;5909;5910;5911;5912;5913;5914;5915;5916;5917;5918;5919;5920;5921;5922;5923;5924;5925;5926;5927;5928;5929;5930;5931;5932;5933;5934;5935;5936;5937;5938;5939;5940;5941;5942;5943;5944;5945;5946	2487;2488;2489;2490;2491;2492;2493;2494;2495;2496;2497;2498;2499;2500;2501;2502;2503;2504;2505	2496		-1	19	521480	1693800	1447100	1852000	679740	2030000	1669100	1563400	1796300	1980400	1371600	1814300	1817400	2338600	1666100	1944300	1842700	2389700	1771300	2497600	1966700	2669200	3217000	1812300
AATSDLEHYDK	NPDKFESTDLDMLIKAATSDLEHYDKTRHE	MLIKAATSDLEHYDKTRHEEFKKYEMMKEH	K	A	A	D	K	T	2	0	0	2	0	0	1	0	1	0	1	1	0	0	0	1	1	0	1	0	0	0	11	0	1248.56	P80303	P80303	161	171	NUCB2	Nucleobindin-2;Nesfatin-1	yes	yes	2	0.0046426	26.514	By MS/MS						By matching						By MS/MS						By matching		By matching	By matching	By MS/MS	By matching	1						1						1						1		1	1	1	1	4424900	526590	0	0	0	0	0	475290	0	0	0	0	0	424100	0	0	0	0	0	413990	0	391970	959920	868910	364180			281	1475	281	5947;5948;5949;5950;5951;5952;5953;5954	2506;2507	2506		-1	2	526590	0	0	0	0	0	512870	0	0	0	0	0	399350	0	0	0	0	0	428790	0	404040	854160	844020	411830
AATSEGVQVK	RGRGRPKGSGTTRPKAATSEGVQVKRVLEK	TTRPKAATSEGVQVKRVLEKSPGKLLVKMP	K	A	A	V	K	R	2	0	0	0	0	1	1	1	0	0	0	1	0	0	0	1	1	0	0	2	0	0	10	0	988.519	P51608	P51608	201	210	MECP2	Methyl-CpG-binding protein 2	yes	yes	2	0.01725	22.086	By matching	By MS/MS	By matching	By MS/MS	By matching	By matching	By MS/MS	By matching	By matching	By MS/MS	By matching	By matching	By MS/MS	By MS/MS	By matching	By matching	By MS/MS	By matching	By matching	By MS/MS	By MS/MS	By MS/MS	By MS/MS	By MS/MS	1	1	1	1	1	1	1	1	1	1	1	1	1	1	1	1	1	1	1	1	1	1	1	1	48708000	1581200	1762200	1666300	1743700	1993800	1655000	2149300	1992400	1537300	2099300	2359200	1892600	2393700	2073600	1864200	2126500	2366100	1503300	1698100	2658900	1818900	2977000	3001700	1793400			282	1199	282	5955;5956;5957;5958;5959;5960;5961;5962;5963;5964;5965;5966;5967;5968;5969;5970;5971;5972;5973;5974;5975;5976;5977;5978	2508;2509	2509		-1	1	1581200	1747500	1494800	1730400	1975400	1606700	2319200	1847300	1610500	1791500	2095700	1944000	2254000	2010800	1792300	2055400	2104500	1611900	1758800	2489700	1874900	2649000	2915700	2028000
AATSPALFNR	VVFTMNPSSEGLKDRAATSPALFNRCVLNW	GLKDRAATSPALFNRCVLNWFGDWSTEALY	R	A	A	N	R	C	3	1	1	0	0	0	0	0	0	0	1	0	0	1	1	1	1	0	0	0	0	0	10	0	1046.55	Q14204	Q14204	3079	3088	DYNC1H1	Cytoplasmic dynein 1 heavy chain 1	yes	yes	2	0.03442	23.429	By matching	By matching		By matching			By matching	By matching	By matching	By matching	By MS/MS	By matching	By MS/MS	By matching		By matching		By matching		By matching	By matching		By MS/MS	By matching	1	1		1			1	1	1	1	1	1	1	1		1		1		1	1		1	1	12616000	691620	869880	0	749130	0	0	951630	783070	624910	744290	1096100	695060	718350	861210	0	801260	0	489370	0	598450	664140	0	818490	458670			283	1751	283	5979;5980;5981;5982;5983;5984;5985;5986;5987;5988;5989;5990;5991;5992;5993;5994;5995	2510	2510		-1	0	691620	862620	0	743420	0	0	1026900	726030	654650	635170	973660	713930	676430	835120	0	774480	0	524730	0	560360	684590	0	795050	518690
AATTLDEK	SWALADVMSQLKKKRAATTLDEKIEKVRKK	SQLKKKRAATTLDEKIEKVRKKRKTEDKEA	R	A	A	E	K	I	2	0	0	1	0	0	1	0	0	0	1	1	0	0	0	0	2	0	0	0	0	0	8	0	847.429	Q96GQ7	Q96GQ7	113	120	DDX27	Probable ATP-dependent RNA helicase DDX27	yes	yes	2	0.028488	28.174									By MS/MS	By MS/MS		By MS/MS	By matching			By matching		By MS/MS	By MS/MS			By MS/MS											1	1		1	1			1		1	1			1			3063700	0	0	0	0	0	0	0	0	369540	351690	0	413410	422740	0	0	346440	0	453710	255090	0	0	451060	0	0			284	2591	284	5996;5997;5998;5999;6000;6001;6002;6003	2511;2512	2512		-1	2	0	0	0	0	0	0	0	0	387130	300130	0	424640	398070	0	0	334860	0	486490	264210	0	0	401360	0	0
AATTVEHLAIQCHWSQRPAVIGDVLQVYSGSEGR	SRYEQVDLVGKMTQKAATTVEHLAIQCHWS	VIGDVLQVYSGSEGRAIIFCETKKNVTEMA	K	A	A	G	R	A	4	2	0	1	1	3	2	3	2	2	2	0	0	0	1	3	2	1	1	4	0	0	34	1	3734.86	Q9BQ39	Q9BQ39	358	391	DDX50	ATP-dependent RNA helicase DDX50	yes	yes	4	0.0051201	9.3946		By MS/MS		By MS/MS			By MS/MS							By MS/MS							By MS/MS					1		1			1							1							1				7230600	0	1333000	0	1440700	0	0	1245800	0	0	0	0	0	0	1570000	0	0	0	0	0	0	1641100	0	0	0			285	2729	285	6004;6005;6006;6007;6008	2513;2514	2513		-1	2	0	1321900	0	1429800	0	0	1344200	0	0	0	0	0	0	1522400	0	0	0	0	0	0	1691600	0	0	0
AATTVLQELK	SAEGEGNSKKLSKKRAATTVLQELKKLPPL	LSKKRAATTVLQELKKLPPLPVVEKPKLFF	R	A	A	L	K	K	2	0	0	0	0	1	1	0	0	0	2	1	0	0	0	0	2	0	0	1	0	0	10	0	1072.61	Q9NUL3	Q9NUL3	264	273	STAU2	Double-stranded RNA-binding protein Staufen homolog 2	yes	yes	2	0.028209	24.776	By matching	By matching		By MS/MS		By matching	By matching				By matching		By matching			By matching	By matching		By matching					By matching	1	1		1		1	1				1		1			1	1		1					1	3094100	365730	366390	0	280590	0	298230	297110	0	0	0	261850	0	181410	0	0	362390	216700	0	277340	0	0	0	0	186400			286	3093	286	6009;6010;6011;6012;6013;6014;6015;6016;6017;6018;6019	2515	2515		-1	0	365730	363340	0	278450	0	289530	320600	0	0	0	232600	0	170820	0	0	350280	192740	0	287250	0	0	0	0	210800
AAVATFLQSVQVPEFTPK	NLFAQTYGLTGSQDRAAVATFLQSVQVPEF	ATFLQSVQVPEFTPKSGVKIHVSDQELQSA	R	A	A	P	K	S	3	0	0	0	0	2	1	0	0	0	1	1	0	2	2	1	2	0	0	3	0	0	18	0	1932.04	P22314	P22314	785	802	UBA1	Ubiquitin-like modifier-activating enzyme 1	yes	yes	2;3	1.5922e-11	45.915	By MS/MS	By MS/MS	By MS/MS	By MS/MS	By MS/MS	By MS/MS	By MS/MS	By MS/MS	By MS/MS	By MS/MS	By MS/MS	By MS/MS	By MS/MS	By MS/MS	By MS/MS	By MS/MS	By MS/MS	By MS/MS	By MS/MS	By MS/MS	By MS/MS	By MS/MS	By MS/MS	By MS/MS	2	2	1	2	2	2	2	2	2	2	2	2	2	2	2	2	2	2	2	2	2	2	2	2	301430000	13710000	11832000	1206700	12657000	11576000	15241000	10091000	14738000	12349000	16021000	14508000	13028000	13262000	13124000	16880000	12920000	13647000	13552000	11468000	13561000	11350000	14277000	10187000	10243000			287	808	287	6020;6021;6022;6023;6024;6025;6026;6027;6028;6029;6030;6031;6032;6033;6034;6035;6036;6037;6038;6039;6040;6041;6042;6043;6044;6045;6046;6047;6048;6049;6050;6051;6052;6053;6054;6055;6056;6057;6058;6059;6060;6061;6062;6063;6064;6065;6066	2516;2517;2518;2519;2520;2521;2522;2523;2524;2525;2526;2527;2528;2529;2530;2531;2532;2533;2534;2535;2536;2537;2538;2539;2540;2541;2542;2543;2544;2545;2546;2547	2542		-1	32	13710000	11733000	1082500	12560000	11469000	14796000	10889000	13664000	12937000	13672000	12887000	13382000	12488000	12726000	16230000	12489000	12138000	14532000	11878000	12698000	11699000	12704000	9895400	11584000
AAVAVVPLVSEDK	PLSSSSVLQEPPAKKAAVAVVPLVSEDKSV	KKAAVAVVPLVSEDKSVTVPEAENPRDSLV	K	A	A	D	K	S	3	0	0	1	0	0	1	0	0	0	1	1	0	0	1	1	0	0	0	4	0	0	13	0	1296.73	O75152	O75152	700	712	ZC3H11A	Zinc finger CCCH domain-containing protein 11A	yes	yes	2	0.00058929	35.224	By matching	By MS/MS	By matching	By matching		By matching	By MS/MS	By MS/MS	By matching	By MS/MS	By matching	By MS/MS	By matching	By matching	By matching	By matching					By matching			By matching	1	1	1	1		1	1	1	1	1	1	1	1	1	1	1					1			1	11625000	552070	760270	1274700	716710	0	664290	453190	669860	694910	750450	759020	682080	682670	554950	576700	606550	0	0	0	0	724760	0	0	502010			288	279	288	6067;6068;6069;6070;6071;6072;6073;6074;6075;6076;6077;6078;6079;6080;6081;6082;6083	2548;2549;2550;2551	2551		-1	4	552070	753930	1143500	711250	0	644920	489020	621060	727990	640430	674230	700600	642840	538130	554480	586280	0	0	0	0	747080	0	0	567700
AAVAWANQNR	DCPENVFLRDQPWYKAAVAWANQNRAPVLS	QPWYKAAVAWANQNRAPVLSIDPPVHEVEQ	K	A	A	N	R	A	4	1	2	0	0	1	0	0	0	0	0	0	0	0	0	0	0	1	0	1	0	0	10	0	1099.55	Q96F86	Q96F86	427	436	EDC3	Enhancer of mRNA-decapping protein 3	yes	yes	2	0.012233	24.155	By matching	By matching	By matching	By MS/MS	By matching	By matching	By MS/MS		By matching	By matching	By matching		By matching		By matching	By matching	By matching	By matching	By matching	By matching	By matching	By matching	By matching	By matching	1	1	1	1	1	1	1		1	1	1		1		1	1	1	1	1	1	1	1	1	1	11333000	508990	524730	685550	556240	475650	366080	467260	0	419740	627020	513660	0	484810	0	735860	349920	515010	654870	557610	717710	430290	557390	676460	508230			289	2573	289	6084;6085;6086;6087;6088;6089;6090;6091;6092;6093;6094;6095;6096;6097;6098;6099;6100;6101;6102;6103;6104	2552	2552		-1	1	508990	520350	614960	552000	471270	355400	504200	0	439710	535090	456280	0	456520	0	707500	338220	458070	702190	577540	672040	443540	495980	657090	574740
AAVAWEAGKPLSIEEIEVAPPK	______________________________	GKPLSIEEIEVAPPKAHEVRIKIIATAVCH	K	A	A	P	K	A	5	0	0	0	0	0	4	1	0	2	1	2	0	0	3	1	0	1	0	2	0	0	22	1	2304.24	P11766	P11766	10	31	ADH5	Alcohol dehydrogenase class-3	yes	yes	3	9.7376e-05	34.689	By MS/MS	By MS/MS	By MS/MS	By MS/MS	By MS/MS	By MS/MS	By MS/MS	By MS/MS	By MS/MS	By MS/MS	By MS/MS	By MS/MS	By MS/MS	By MS/MS	By MS/MS	By MS/MS	By MS/MS	By MS/MS	By MS/MS	By MS/MS	By MS/MS	By MS/MS	By MS/MS	By MS/MS	1	1	1	1	1	1	1	1	1	1	1	1	1	1	1	1	1	1	1	1	1	1	1	1	79020000	2973100	3676100	2993500	4069700	2933500	2860700	2361900	3596600	3236000	3311500	3137900	3060900	3627400	3032200	3038600	2916400	4320000	3025000	3565100	3456100	3270900	3828500	3208300	3519800			290	656	290	6105;6106;6107;6108;6109;6110;6111;6112;6113;6114;6115;6116;6117;6118;6119;6120;6121;6122;6123;6124;6125;6126;6127;6128	2553;2554;2555;2556;2557;2558;2559;2560;2561;2562;2563;2564;2565;2566;2567;2568;2569	2562		-1	17	2973100	3645500	2685300	4038700	2906400	2777300	2548700	3334600	3390100	2826000	2787400	3144000	3415700	2940400	2921500	2818900	3842400	3243500	3692500	3236200	3371600	3406700	3116400	3980400
AAVDAGFVPNDMQVGQTGK	YDLADQLHAAVGASRAAVDAGFVPNDMQVG	AGFVPNDMQVGQTGKIVAPELYIAVGISGA	R	A	A	G	K	I	3	0	1	2	0	2	0	3	0	0	0	1	1	1	1	0	1	0	0	3	0	0	19	0	1903.91	P13804	P13804	250	268	ETFA	Electron transfer flavoprotein subunit alpha, mitochondrial	yes	yes	2	0.0017184	20.953	By MS/MS	By MS/MS	By MS/MS	By MS/MS	By MS/MS	By MS/MS	By MS/MS	By MS/MS	By MS/MS	By MS/MS	By MS/MS	By MS/MS	By MS/MS	By MS/MS	By MS/MS	By MS/MS	By MS/MS	By MS/MS	By MS/MS	By MS/MS	By MS/MS	By MS/MS	By MS/MS	By MS/MS	1	1	1	1	1	1	1	1	1	1	1	1	1	1	1	1	1	2	1	1	1	1	1	1	143370000	4643800	5259900	7933500	4854200	5810200	6111300	4672800	6845200	5021000	6893200	8052100	5789100	5516400	5245200	6403800	4257700	6974100	6803200	4903300	7122000	6598500	6624200	5877600	5159900			291	688	291	6129;6130;6131;6132;6133;6134;6135;6136;6137;6138;6139;6140;6141;6142;6143;6144;6145;6146;6147;6148;6149;6150;6151;6152;6153	2570;2571;2572;2573;2574;2575;2576;2577;2578;2579;2580;2581;2582;2583;2584	2570		-1	15	4643800	5216000	7116700	4817200	5756500	5933100	5042200	6346500	5260000	5882600	7152600	5946300	5194400	5086300	6157000	4115400	6203100	7294700	5078500	6668700	6801600	5894300	5709300	5835100
AAVDLEK	______________________________	______________________________	M	A	A	E	K	L	2	0	0	1	0	0	1	0	0	0	1	1	0	0	0	0	0	0	0	1	0	0	7	0	744.402	P17858	P17858	2	8	PFKL	ATP-dependent 6-phosphofructokinase, liver type	yes	yes	1	0.021364	50.127											By MS/MS																								1														908370	0	0	0	0	0	0	0	0	0	0	908370	0	0	0	0	0	0	0	0	0	0	0	0	0			292	744	292	6154	2585	2585		-1	0	0	0	0	0	0	0	0	0	0	0	806900	0	0	0	0	0	0	0	0	0	0	0	0	0
AAVEDSGTTVETIK	RAAGEPGTSMPPEKKAAVEDSGTTVETIKL	KAAVEDSGTTVETIKLGGVSSTEELDIRTL	K	A	A	I	K	L	2	0	0	1	0	0	2	1	0	1	0	1	0	0	0	1	3	0	0	2	0	0	14	0	1419.71	Q5VTR2	Q5VTR2	23	36	RNF20	E3 ubiquitin-protein ligase BRE1A	yes	yes	2	6.4307e-06	50.284	By MS/MS	By matching	By MS/MS	By MS/MS		By MS/MS	By MS/MS		By matching	By MS/MS	By MS/MS	By matching	By MS/MS	By MS/MS	By matching	By matching	By MS/MS	By matching	By MS/MS	By matching		By matching	By MS/MS	By matching	1	1	1	1		1	1		1	1	1	1	1	1	1	1	1	1	1	1		1	1	1	10607000	586840	488770	569920	636330	0	479930	509500	0	372360	629850	572050	508490	614770	521360	696620	570510	0	324700	476680	645930	0	591650	393130	417180			293	2022	293	6155;6156;6157;6158;6159;6160;6161;6162;6163;6164;6165;6166;6167;6168;6169;6170;6171;6172;6173;6174;6175	2586;2587;2588;2589;2590;2591;2592;2593;2594	2592		-1	8	586840	484690	511240	631490	0	465940	549790	0	390080	537510	508150	522300	578900	505570	669780	551440	0	348150	493720	604830	0	526460	381880	471770
AAVEEGIVLGGGCALLR	NEKKDRVTDALNATRAAVEEGIVLGGGCAL	VEEGIVLGGGCALLRCIPALDSLTPANEDQ	R	A	A	L	R	C	3	1	0	0	1	0	2	4	0	1	3	0	0	0	0	0	0	0	0	2	0	0	17	0	1683.9	P10809	P10809	430	446	HSPD1	60 kDa heat shock protein, mitochondrial	yes	yes	2	1.327e-19	48.741	By MS/MS	By MS/MS	By MS/MS	By MS/MS	By MS/MS	By MS/MS	By MS/MS	By MS/MS	By MS/MS	By MS/MS	By MS/MS	By MS/MS	By MS/MS	By MS/MS	By MS/MS	By MS/MS	By matching	By MS/MS	By MS/MS	By MS/MS	By MS/MS	By MS/MS		By MS/MS	3	5	3	2	3	2	3	3	5	3	2	4	3	3	4	2	1	2	3	4	2	3		5	812640000	52276000	38580000	3491600	54709000	40332000	36144000	52594000	41985000	37512000	41675000	42966000	42428000	43157000	43630000	44430000	2020900	849250	1957500	37371000	51631000	1885400	56629000	0	44382000			294	636	294	6176;6177;6178;6179;6180;6181;6182;6183;6184;6185;6186;6187;6188;6189;6190;6191;6192;6193;6194;6195;6196;6197;6198;6199;6200;6201;6202;6203;6204;6205;6206;6207;6208;6209;6210;6211;6212;6213;6214;6215;6216;6217;6218;6219;6220;6221;6222;6223;6224;6225;6226;6227;6228;6229;6230;6231;6232;6233;6234;6235;6236;6237;6238;6239;6240;6241;6242;6243;6244;6245	2595;2596;2597;2598;2599;2600;2601;2602;2603;2604;2605;2606;2607;2608;2609;2610;2611;2612;2613;2614;2615;2616;2617;2618;2619;2620;2621;2622;2623	2610		-1	22	52276000	38258000	3132100	54293000	39960000	35090000	56752000	38926000	39297000	35565000	38166000	43581000	40639000	42308000	42718000	1953300	755350	2098900	38707000	48345000	1943500	50390000	0	50190000
AAVELEEPEDAR	RKALEHVPNSVRLWKAAVELEEPEDARIML	LWKAAVELEEPEDARIMLSRAVECCPTSVE	K	A	A	A	R	I	3	1	0	1	0	0	4	0	0	0	1	0	0	0	1	0	0	0	0	1	0	0	12	0	1327.63	O94906	O94906	409	420	PRPF6	Pre-mRNA-processing factor 6	yes	yes	2	0.025144	17.864	By MS/MS		By MS/MS		By MS/MS	By MS/MS		By MS/MS		By MS/MS	By MS/MS						By MS/MS	By MS/MS	By MS/MS	By MS/MS	By MS/MS	By matching		By MS/MS	1		1		1	1		1		1	1						1	1	1	1	1	1		1	19752000	1519300	0	1407900	0	1465000	1374000	0	1411600	0	1727800	1455800	0	0	0	0	0	2119400	1529100	739490	1388000	1298100	1493300	0	823460			295	374	295	6246;6247;6248;6249;6250;6251;6252;6253;6254;6255;6256;6257;6258;6259	2624	2624		-1	1	1519300	0	1262900	0	1451500	1333900	0	1308700	0	1474500	1293200	0	0	0	0	0	1885100	1639600	765920	1299700	1338100	1328800	0	931220
AAVENLPTFLVELSR	PDRLELEAAQKFLERAAVENLPTFLVELSR	AAVENLPTFLVELSRVLANPGNSQVARVAA	R	A	A	S	R	V	2	1	1	0	0	0	2	0	0	0	3	0	0	1	1	1	1	0	0	2	0	0	15	0	1657.9	Q14974	Q14974	28	42	KPNB1	Importin subunit beta-1	yes	yes	2;3	0.00031651	33.409	By MS/MS	By MS/MS	By MS/MS	By MS/MS	By MS/MS	By MS/MS	By MS/MS	By MS/MS	By MS/MS	By MS/MS	By MS/MS	By MS/MS	By MS/MS	By MS/MS	By MS/MS	By MS/MS	By MS/MS	By MS/MS	By MS/MS	By MS/MS	By MS/MS	By MS/MS	By MS/MS	By MS/MS	2	1	1	1	1	2	2	1	1	2	1	1	2	1	1	2	1	2	2	1	1	1	1	1	360080000	16282000	16444000	15192000	19349000	16224000	10882000	16320000	19318000	14977000	20288000	17866000	14451000	19897000	14681000	10239000	18587000	11070000	9725600	16120000	11954000	11654000	14683000	13865000	10012000			296	1794	296	6260;6261;6262;6263;6264;6265;6266;6267;6268;6269;6270;6271;6272;6273;6274;6275;6276;6277;6278;6279;6280;6281;6282;6283;6284;6285;6286;6287;6288;6289;6290;6291	2625;2626;2627;2628;2629;2630;2631;2632;2633;2634;2635;2636;2637;2638;2639;2640;2641;2642;2643;2644;2645	2628		-1	21	16282000	16307000	13628000	19202000	16074000	10565000	17610000	17911000	15690000	17313000	15871000	14844000	18736000	14236000	9844100	17965000	9846300	10428000	16696000	11193000	12013000	13065000	13468000	11322000
AAVESLGFILFR	LLHVAVSDVNDDVRRAAVESLGFILFRTPE	VRRAAVESLGFILFRTPEQCPSVVSLLSES	R	A	A	F	R	T	2	1	0	0	0	0	1	1	0	1	2	0	0	2	0	1	0	0	0	1	0	0	12	0	1321.74	Q99460	Q99460	617	628	PSMD1	26S proteasome non-ATPase regulatory subunit 1	yes	yes	2	0.0010236	39.148	By MS/MS	By MS/MS	By MS/MS		By MS/MS	By MS/MS		By MS/MS	By MS/MS	By MS/MS	By MS/MS	By MS/MS	By MS/MS	By MS/MS	By MS/MS		By MS/MS	By MS/MS	By MS/MS	By MS/MS	By MS/MS	By MS/MS	By MS/MS	By MS/MS	1	1	1		1	1		1	1	1	1	1	1	1	1		1	1	1	1	1	1	1	1	38371000	3189800	1875800	2922700	0	2026400	2433100	0	1994700	2007800	3063300	1673900	2309000	2107000	1700700	974920	0	1599800	1055900	1150600	1398600	1405700	1272600	1157700	1050900			297	2676	297	6292;6293;6294;6295;6296;6297;6298;6299;6300;6301;6302;6303;6304;6305;6306;6307;6308;6309;6310;6311;6312	2646;2647;2648;2649;2650;2651;2652;2653;2654;2655	2650		-1	10	3189800	1860100	2621800	0	2007700	2362100	0	1849400	2103400	2614200	1486900	2371700	1984100	1649200	937350	0	1423000	1132200	1191800	1309600	1448900	1132400	1124500	1188400
AAVETLGVPCFLGGMAR	GSQALLTPTSADKLRAAVETLGVPCFLGGM	VETLGVPCFLGGMARGLLGRNHPLHIRENR	R	A	A	A	R	G	3	1	0	0	1	0	1	3	0	0	2	0	1	1	1	0	1	0	0	2	0	0	17	0	1747.87	A1L0T0	A1L0T0	306	322	ILVBL	Acetolactate synthase-like protein	yes	yes	2	0.04087	13.428	By MS/MS	By matching	By matching		By matching	By matching	By MS/MS	By matching		By MS/MS	By matching	By matching	By MS/MS	By matching	By matching		By matching	By matching	By MS/MS	By matching	By matching	By matching	By matching	By matching	1	1	1		1	1	1	1		1	1	1	1	1	1		1	1	1	1	1	1	1	1	14750000	476240	882140	1036300	0	560760	569200	637360	622680	0	705200	846970	697350	745010	488180	834250	0	897460	629790	602490	810950	634680	715410	559780	797980			298	3	298	6313;6314;6315;6316;6317;6318;6319;6320;6321;6322;6323;6324;6325;6326;6327;6328;6329;6330;6331;6332;6333	2656	2656		-1	1	476240	874780	929590	0	555590	552600	687750	577320	0	601810	752360	716290	701540	473390	802100	0	798240	675290	624020	759340	654220	636590	543750	902410
AAVEWFDGKDFQGSK	KGDATVSYEDPPTAKAAVEWFDGKDFQGSK	AAVEWFDGKDFQGSKLKVSLARKKPPMNSM	K	A	A	S	K	L	2	0	0	2	0	1	1	2	0	0	0	2	0	2	0	1	0	1	0	1	0	0	15	1	1683.79	Q01844	Q01844	425	439	EWSR1	RNA-binding protein EWS	yes	yes	2;3	4.4093e-07	58.223	By MS/MS	By MS/MS	By MS/MS	By MS/MS	By MS/MS	By MS/MS	By MS/MS	By MS/MS	By MS/MS	By MS/MS	By MS/MS	By MS/MS	By MS/MS	By MS/MS	By MS/MS	By MS/MS	By MS/MS	By MS/MS	By MS/MS	By MS/MS	By MS/MS	By MS/MS	By MS/MS	By MS/MS	2	2	2	2	2	1	1	2	2	2	2	2	2	2	2	2	2	2	2	2	2	2	2	2	261010000	8843200	10964000	10300000	11187000	9987500	6607600	7182300	11032000	10432000	10943000	13982000	10710000	11234000	12382000	9960400	11858000	13264000	12180000	9762900	12294000	14033000	11217000	10243000	10416000			299	1532	299	6334;6335;6336;6337;6338;6339;6340;6341;6342;6343;6344;6345;6346;6347;6348;6349;6350;6351;6352;6353;6354;6355;6356;6357;6358;6359;6360;6361;6362;6363;6364;6365;6366;6367;6368;6369;6370;6371;6372;6373;6374;6375;6376;6377;6378;6379	2657;2658;2659;2660;2661;2662;2663;2664;2665;2666;2667;2668	2668		-1	12	8843200	10872000	9239600	11101000	9895300	6414900	7750100	10228000	10929000	9338400	12420000	11000000	10578000	12007000	9576600	11461000	11798000	13060000	10112000	11511000	14465000	9981200	9949600	11779000
AAVGQESPGGLEAGNAK	KNDDLNKPINKGRKRAAVGQESPGGLEAGN	VGQESPGGLEAGNAKAPKLQDLAKKAAPAE	R	A	A	A	K	A	4	0	1	0	0	1	2	4	0	0	1	1	0	0	1	1	0	0	0	1	0	0	17	0	1554.76	Q29RF7	Q29RF7	1299	1315	PDS5A	Sister chromatid cohesion protein PDS5 homolog A	yes	yes	2	4.4629e-09	48.004	By MS/MS	By MS/MS	By MS/MS	By MS/MS	By MS/MS	By MS/MS	By MS/MS	By MS/MS	By MS/MS	By MS/MS	By MS/MS	By MS/MS	By MS/MS	By MS/MS	By MS/MS	By MS/MS	By MS/MS	By MS/MS	By MS/MS	By MS/MS	By MS/MS	By MS/MS	By MS/MS	By MS/MS	1	1	1	1	1	1	1	1	1	1	1	1	1	1	1	1	1	1	1	1	1	1	1	1	25096000	752530	891180	1541600	870310	1030400	1453300	807990	1341000	941050	1306500	1139700	999330	829410	938230	1454000	798210	1267400	1039300	648360	1335500	740440	1083500	1157600	728840			300	1933	300	6380;6381;6382;6383;6384;6385;6386;6387;6388;6389;6390;6391;6392;6393;6394;6395;6396;6397;6398;6399;6400;6401;6402;6403	2669;2670;2671;2672;2673;2674;2675;2676;2677;2678;2679;2680;2681;2682;2683;2684;2685;2686;2687	2676		-1	19	752530	883740	1382900	863680	1020900	1410900	871880	1243300	985840	1115000	1012400	1026500	781010	909810	1398000	771530	1127300	1114400	671540	1250500	763240	964130	1124400	824220
AAVHLEGK	QTKTNRAVANSRPAKAAVHLEGKIEQAQRW	ANSRPAKAAVHLEGKIEQAQRWIDNPTVDD	K	A	A	G	K	I	2	0	0	0	0	0	1	1	1	0	1	1	0	0	0	0	0	0	0	1	0	0	8	0	823.455	P18206	P18206	489	496	VCL	Vinculin	yes	yes	2	0.0036622	40.268	By matching	By MS/MS		By MS/MS	By MS/MS	By MS/MS	By MS/MS	By MS/MS	By MS/MS	By matching	By matching	By MS/MS	By matching	By MS/MS	By matching	By MS/MS	By MS/MS	By matching	By MS/MS	By MS/MS	By matching	By matching	By matching	By MS/MS	1	1		1	1	1	1	1	1	1	1	1	1	1	1	1	1	1	1	1	1	1	1	1	11145000	371080	470170	0	364480	445050	568830	355870	578960	393750	483910	533680	543140	392010	503020	405400	374890	712440	418330	421760	450300	480300	696010	849030	332690			301	754	301	6404;6405;6406;6407;6408;6409;6410;6411;6412;6413;6414;6415;6416;6417;6418;6419;6420;6421;6422;6423;6424;6425;6426	2688;2689	2688		-1	2	371080	466240	0	361700	440940	552250	384000	536780	412490	412970	474060	557890	369130	487790	389770	362360	633670	448560	436840	421640	495090	619320	824720	376230
AAVHTYGIASVPNQPLKK	SGLMEECVDWDVEVKAAVHTYGIASVPNQP	HTYGIASVPNQPLKKQIQKIERTLQIQKAH	K	A	A	K	K	Q	3	0	1	0	0	1	0	1	1	1	1	2	0	0	2	1	1	0	1	2	0	0	18	1	1893.05	Q9UHI6	Q9UHI6	457	474	DDX20	Probable ATP-dependent RNA helicase DDX20	yes	yes	3	0.00011382	33.624	By MS/MS	By MS/MS	By matching	By MS/MS		By MS/MS	By matching	By matching		By matching	By matching	By matching	By MS/MS	By MS/MS	By matching	By MS/MS	By matching	By matching	By MS/MS	By matching	By MS/MS	By MS/MS	By matching	By MS/MS	1	1	1	1		1	1	1		1	1	1	1	1	1	1	1	1	1	1	1	1	1	1	12327000	512470	527150	560050	615770	0	458920	525560	696860	0	669260	645300	630970	514900	620430	624470	528930	650780	523170	395090	472400	613410	503930	622070	414770			302	3265	302	6427;6428;6429;6430;6431;6432;6433;6434;6435;6436;6437;6438;6439;6440;6441;6442;6443;6444;6445;6446;6447;6448	2690;2691;2692;2693;2694;2695;2696	2696		-1	6	512470	522760	502390	611080	0	445540	567110	646100	0	571140	573210	648110	484860	601630	600410	511250	578830	560970	409210	442330	632300	448400	604260	469040
AAVKDVEEEKFPTQLSR	GLLPPGMTIDLFRGKAAVKDVEEEKFPTQL	VKDVEEEKFPTQLSRHIKFGQKSHVECARF	K	A	A	S	R	H	2	1	0	1	0	1	3	0	0	0	1	2	0	1	1	1	1	0	0	2	0	0	17	2	1946.01	Q2TAY7	Q2TAY7	191	207	SMU1	WD40 repeat-containing protein SMU1;WD40 repeat-containing protein SMU1, N-terminally processed	yes	yes	3	0.018544	20.939	By matching	By matching	By matching	By matching	By matching	By matching	By matching	By matching	By matching	By MS/MS	By matching	By matching	By matching	By matching	By matching	By matching	By matching	By matching	By matching	By matching	By matching	By matching	By matching	By matching	1	1	1	1	1	1	1	1	1	1	1	1	1	1	1	1	1	1	1	1	1	1	1	1	30054000	1251500	1439500	1457100	1238700	1001600	1683600	926450	1176200	1073400	1330300	1146400	1325400	1190400	1105300	1537600	1273700	1709500	1018600	881820	1074300	1279600	1156300	1964900	811820			303	1936	303	6449;6450;6451;6452;6453;6454;6455;6456;6457;6458;6459;6460;6461;6462;6463;6464;6465;6466;6467;6468;6469;6470;6471;6472	2697	2697		-1	0	1251500	1427500	1307100	1229200	992340	1634600	999700	1090500	1124500	1135300	1018300	1361400	1120900	1071800	1478300	1231100	1520500	1092200	913340	1005900	1319000	1028900	1908600	918060
AAVLLHLLHNVVRPQDQTVVFVATK	EQLKTSFFLVREDTKAAVLLHLLHNVVRPQ	VVRPQDQTVVFVATKHHAEYLTELLTTQRV	K	A	A	T	K	H	3	1	1	1	0	2	0	0	2	0	4	1	0	1	1	0	2	0	0	6	0	0	25	1	2767.59	Q8TDD1	Q8TDD1	324	348	DDX54	ATP-dependent RNA helicase DDX54	yes	yes	4	9.3279e-05	21.291					By MS/MS	By matching	By MS/MS	By MS/MS	By MS/MS	By MS/MS	By MS/MS	By MS/MS		By MS/MS		By MS/MS	By MS/MS		By MS/MS	By MS/MS	By MS/MS	By MS/MS	By MS/MS	By MS/MS					1	1	1	1	1	1	1	1		1		1	1		1	1	1	1	1	1	19270000	0	0	0	0	1288000	1203200	1130500	1105200	1388800	1589800	1042500	1588700	0	949510	0	1162700	1381900	0	631740	951930	1337800	1036800	926100	555070			304	2370	304	6473;6474;6475;6476;6477;6478;6479;6480;6481;6482;6483;6484;6485;6486;6487;6488;6489	2698;2699;2700;2701;2702;2703;2704;2705	2699		-1	8	0	0	0	0	1276100	1168100	1219900	1024700	1454900	1356700	926060	1631800	0	920750	0	1123800	1229100	0	654330	891350	1379000	922610	899580	627700
AAVLQQVLER	______________________________	______________________________	M	A	A	E	R	T	2	1	0	0	0	2	1	0	0	0	2	0	0	0	0	0	0	0	0	2	0	0	10	0	1125.65	P12270	P12270	2	11	TPR	Nucleoprotein TPR	yes	yes	2	1.7472e-06	49.418	By MS/MS					By MS/MS					By MS/MS		By MS/MS	By MS/MS			By MS/MS								1					1					1		1	1			1								18007000	2352900	0	0	0	0	3091000	0	0	0	0	3252800	0	2816200	3397000	0	0	3096900	0	0	0	0	0	0	0			305	665	305	6490;6491;6492;6493;6494;6495	2706;2707;2708;2709	2706		-1	4	2352900	0	0	0	0	3000800	0	0	0	0	2889400	0	2651900	3294100	0	0	2754500	0	0	0	0	0	0	0
AAVLYMVIIPTLNPFIYSLRNRDMK	YLLPPSTYSTERESRAAVLYMVIIPTLNPF	TLNPFIYSLRNRDMKEALGKLFVSGKTFFL	R	A	A	M	K	E	2	2	2	1	0	0	0	0	0	3	3	1	2	1	2	1	1	0	2	2	0	0	25	2	2937.6	Q8NGR9	Q8NGR9	291	315	OR1N2	Olfactory receptor 1N2	yes	yes	7	0.0029327	12.08	By matching	By matching	By MS/MS	By matching	By MS/MS	By MS/MS	By matching	By matching	By matching	By matching	By matching	By MS/MS	By matching	By MS/MS	By MS/MS	By matching	By matching	By matching	By matching	By matching	By MS/MS	By matching	By MS/MS	By MS/MS	1	1	1	1	1	1	1	1	1	1	1	1	1	1	1	1	1	1	1	1	1	1	1	1	21165000	798150	936520	1029100	914630	667090	736760	798220	588820	1436800	1045000	983390	685800	1055300	806330	886800	903480	1030400	756960	805730	851760	792360	994360	896540	764870			306	2340	306	6496;6497;6498;6499;6500;6501;6502;6503;6504;6505;6506;6507;6508;6509;6510;6511;6512;6513;6514;6515;6516;6517;6518;6519	2710	2710		-1	1	798150	928700	923110	907670	660930	715280	861330	545920	1505200	891770	873540	704430	993760	781900	852630	873290	916500	811650	834530	797560	816760	884810	870870	864970
AAVLYVMDLSEQCGHGLR	NTIEMQAITALAHLRAAVLYVMDLSEQCGH	LYVMDLSEQCGHGLREQLELFQNIRPLFIN	R	A	A	L	R	E	2	1	0	1	1	1	1	2	1	0	3	0	1	0	0	1	0	0	1	2	0	0	18	0	2017.97	Q9BZE4	Q9BZE4	249	266	GTPBP4	Nucleolar GTP-binding protein 1	yes	yes	3	6.8114e-08	52.026	By MS/MS	By MS/MS	By matching	By MS/MS	By matching	By matching		By matching	By matching	By matching	By matching	By matching	By matching	By matching	By matching	By matching	By matching	By matching	By matching	By matching	By matching	By matching	By matching	By matching	1	1	1	1	1	1		1	1	1	1	1	1	1	1	1	1	1	1	1	1	1	1	1	23578000	991310	761350	1370000	852400	974130	838700	0	1339100	704380	1447000	944900	911040	1020100	948950	869860	1017300	1244000	1140400	676890	940730	1374100	1160800	1098400	952060			307	2863	307	6520;6521;6522;6523;6524;6525;6526;6527;6528;6529;6530;6531;6532;6533;6534;6535;6536;6537;6538;6539;6540;6541;6542	2711;2712	2712		-1	2	991310	755000	1228900	845900	965150	814250	0	1241600	737900	1234800	839350	935780	960570	920200	836340	983270	1106400	1222800	701090	880860	1416400	1032900	1067000	1076700
AAVMHDILDMMPEGIK	VTKQRVESHFDLELRAAVMHDILDMMPEGI	AVMHDILDMMPEGIKQNKARTILQHLSEAW	R	A	A	I	K	Q	2	0	0	2	0	0	1	1	1	2	1	1	3	0	1	0	0	0	0	1	0	0	16	0	1769.85	Q6P2Q9	Q6P2Q9	687	702	PRPF8	Pre-mRNA-processing-splicing factor 8	yes	yes	2;3	0.010564	16.942		By matching			By matching	By MS/MS				By matching	By MS/MS		By MS/MS	By MS/MS	By MS/MS	By matching	By matching	By matching	By matching		By matching					1			1	1				1	2		2	1	1	1	1	1	2		1				8186800	0	359020	0	0	343830	566800	0	0	0	337090	1766600	0	1029500	360740	1041800	486180	485890	351740	749080	0	308570	0	0	0			308	2073	308	6543;6544;6545;6546;6547;6548;6549;6550;6551;6552;6553;6554;6555;6556;6557;6558	2713;2714;2715;2716;2717	2716		-1	5	0	356030	0	0	340660	550270	0	0	0	287670	1569200	0	969450	349810	1001700	469930	432170	377150	775860	0	318070	0	0	0
AAVMVYDDANKK	______________________________	QARAAVMVYDDANKKWVPAGGSTGFSRVHI	R	A	A	K	K	W	3	0	1	2	0	0	0	0	0	0	0	2	1	0	0	0	0	0	1	2	0	0	12	1	1323.65	Q8N8S7	Q8N8S7	11	22	ENAH	Protein enabled homolog	yes	yes	2;3	1.1621e-05	46.891	By MS/MS	By MS/MS	By MS/MS	By MS/MS	By MS/MS	By MS/MS	By MS/MS	By MS/MS	By MS/MS	By MS/MS	By MS/MS	By MS/MS	By MS/MS	By MS/MS	By MS/MS	By MS/MS	By MS/MS	By MS/MS	By MS/MS	By MS/MS	By MS/MS	By MS/MS	By MS/MS	By MS/MS	2	2	2	2	2	2	2	2	2	2	2	2	2	2	2	2	2	2	2	2	2	2	2	2	45950000	1585200	1864900	2913800	2034400	1603700	1798800	1950100	2164800	1931600	2571000	2064300	1471800	1785500	2260100	2284600	2018300	1875800	1458500	2144600	2072800	1605300	1613200	1349100	1528000			309	2293	309	6559;6560;6561;6562;6563;6564;6565;6566;6567;6568;6569;6570;6571;6572;6573;6574;6575;6576;6577;6578;6579;6580;6581;6582;6583;6584;6585;6586;6587;6588;6589;6590;6591;6592;6593;6594;6595;6596;6597;6598;6599;6600;6601;6602;6603;6604;6605;6606	2718;2719;2720;2721;2722;2723;2724;2725;2726;2727;2728;2729;2730;2731;2732;2733;2734;2735;2736;2737	2724		-1	20	1585200	1849300	2613800	2018900	1588900	1746400	2104300	2007100	2023600	2194100	1833700	1511800	1681300	2191600	2196600	1950900	1668400	1563900	2221300	1940900	1654700	1435400	1310500	1727900
AAVPDAVGK	NLCFVGLISMIDPPRAAVPDAVGKCRSAGI	MIDPPRAAVPDAVGKCRSAGIKVIMVTGDH	R	A	A	G	K	C	3	0	0	1	0	0	0	1	0	0	0	1	0	0	1	0	0	0	0	2	0	0	9	0	826.455	P05023;P13637;P50993	P05023	597	605	ATP1A1;ATP1A3;ATP1A2	Sodium/potassium-transporting ATPase subunit alpha-1;Sodium/potassium-transporting ATPase subunit alpha-3;Sodium/potassium-transporting ATPase subunit alpha-2	yes	no	2	0.011944	28.174			By MS/MS									By MS/MS		By MS/MS					By MS/MS								1									1		1					1						7661100	0	0	2298700	0	0	0	0	0	0	0	0	1599000	0	1784800	0	0	0	0	1978500	0	0	0	0	0			310	511	310	6607;6608;6609;6610	2738;2739	2739		-1	2	0	0	2062000	0	0	0	0	0	0	0	0	1642400	0	1730700	0	0	0	0	2049200	0	0	0	0	0
AAVPSGASTGIYEALELR	PTVEVDLFTSKGLFRAAVPSGASTGIYEAL	PSGASTGIYEALELRDNDKTRYMGKGVSKA	R	A	A	L	R	D	4	1	0	0	0	0	2	2	0	1	2	0	0	0	1	2	1	0	1	1	0	0	18	0	1803.94	P06733;P09104	P06733	33	50	ENO1;ENO2	Alpha-enolase;Gamma-enolase	no	no	2;3	9.873e-14	43.382	By MS/MS	By MS/MS	By MS/MS	By MS/MS	By MS/MS	By MS/MS	By MS/MS	By MS/MS	By MS/MS	By MS/MS	By MS/MS	By MS/MS	By MS/MS	By MS/MS	By MS/MS	By MS/MS	By MS/MS	By MS/MS	By MS/MS	By MS/MS	By MS/MS	By MS/MS	By MS/MS	By MS/MS	4	3	6	7	5	4	4	4	3	6	6	4	4	2	5	5	3	5	8	6	7	6	6	4	3622100000	154150000	156620000	180010000	146910000	175010000	154340000	112780000	180120000	159760000	158350000	164610000	170240000	140330000	149230000	148270000	128260000	134460000	134760000	154050000	155990000	139240000	154300000	133380000	136910000			311	538;598	311	6611;6612;6613;6614;6615;6616;6617;6618;6619;6620;6621;6622;6623;6624;6625;6626;6627;6628;6629;6630;6631;6632;6633;6634;6635;6636;6637;6638;6639;6640;6641;6642;6643;6644;6645;6646;6647;6648;6649;6650;6651;6652;6653;6654;6655;6656;6657;6658;6659;6660;6661;6662;6663;6664;6665;6666;6667;6668;6669;6670;6671;6672;6673;6674;6675;6676;6677;6678;6679;6680;6681;6682;6683;6684;6685;6686;6687;6688;6689;6690;6691;6692;6693;6694;6695;6696;6697;6698;6699;6700;6701;6702;6703;6704;6705;6706;6707;6708;6709;6710;6711;6712;6713;6714;6715;6716;6717;6718;6719;6720;6721;6722;6723;6724;6725;6726;6727	2740;2741;2742;2743;2744;2745;2746;2747;2748;2749;2750;2751;2752;2753;2754;2755;2756;2757;2758;2759;2760;2761;2762;2763;2764;2765;2766;2767;2768;2769;2770;2771;2772;2773;2774;2775;2776;2777;2778;2779;2780;2781;2782;2783;2784;2785;2786;2787;2788;2789;2790;2791;2792;2793;2794;2795;2796;2797;2798;2799;2800;2801;2802;2803;2804;2805;2806;2807;2808;2809;2810;2811;2812;2813;2814;2815;2816;2817;2818;2819;2820;2821;2822;2823;2824;2825;2826;2827;2828;2829;2830;2831;2832;2833;2834;2835;2836;2837;2838	2794		-1	95	154150000	155310000	161470000	145790000	173400000	149840000	121700000	167000000	167360000	135140000	146220000	174870000	132140000	144710000	142550000	123970000	119590000	144490000	159560000	146060000	143530000	137300000	129560000	154820000
AAVPSGASTGIYEALELRDNDK	PTVEVDLFTSKGLFRAAVPSGASTGIYEAL	STGIYEALELRDNDKTRYMGKGVSKAVEHI	R	A	A	D	K	T	4	1	1	2	0	0	2	2	0	1	2	1	0	0	1	2	1	0	1	1	0	0	22	1	2276.13	P06733	P06733	33	54	ENO1	Alpha-enolase	yes	yes	3	0.0057803	13.592							By MS/MS	By MS/MS	By MS/MS	By MS/MS	By MS/MS		By MS/MS			By MS/MS						By MS/MS	By MS/MS	By MS/MS							1	1	1	1	1		1			1						1	1	1	11525000	0	0	0	0	0	0	1242600	1223000	1251300	1049800	1177500	0	1210200	0	0	852860	0	0	0	0	0	1060300	1305800	1151800			312	538	312	6728;6729;6730;6731;6732;6733;6734;6735;6736;6737	2839;2840;2841;2842;2843	2840		-1	5	0	0	0	0	0	0	1340800	1133900	1310900	895920	1046000	0	1139600	0	0	824360	0	0	0	0	0	943520	1268400	1302500
AAVQFLNNAWGIQK	NKFLSLANKRLPVKRAAVQFLNNAWGIQKK	RAAVQFLNNAWGIQKKQNAKRFKRRWMVRK	R	A	A	Q	K	K	3	0	2	0	0	2	0	1	0	1	1	1	0	1	0	0	0	1	0	1	0	0	14	0	1558.83	Q9UMY1	Q9UMY1	224	237	NOL7	Nucleolar protein 7	yes	yes	2	1.1111e-07	44.309	By matching	By matching	By matching	By matching	By MS/MS	By MS/MS	By matching	By MS/MS	By matching	By matching	By MS/MS	By MS/MS	By matching	By MS/MS	By MS/MS	By matching	By MS/MS	By matching	By matching	By matching	By MS/MS	By MS/MS	By MS/MS	By MS/MS	1	1	1	1	1	1	1	1	1	1	1	1	1	1	1	1	1	1	1	1	1	1	1	1	40849000	1757700	1671800	1578100	1797600	1442700	1338500	1296500	2298100	1571500	2563900	2179700	1709800	1559800	1653400	1672000	1724500	1463100	1545400	1367300	1971100	1607300	2145000	1415600	1518500			313	3343	313	6738;6739;6740;6741;6742;6743;6744;6745;6746;6747;6748;6749;6750;6751;6752;6753;6754;6755;6756;6757;6758;6759;6760;6761	2844;2845;2846;2847;2848;2849;2850	2848		-1	3	1757700	1657800	1415600	1783900	1429400	1299500	1399000	2130700	1646200	2188000	1936200	1756200	1468800	1603300	1607600	1666900	1301300	1657000	1416200	1845700	1656800	1908600	1375100	1717200
AAVQVLDDIEK	VGVSNVFGPGTRIPKAAVQVLDDIEKCLEK	RIPKAAVQVLDDIEKCLEKKQQSV______	K	A	A	E	K	C	2	0	0	2	0	1	1	0	0	1	1	1	0	0	0	0	0	0	0	2	0	0	11	0	1199.64	P22033	P22033	731	741	MUT	Methylmalonyl-CoA mutase, mitochondrial	yes	yes	2	0.035673	21.993	By matching		By matching	By MS/MS				By matching	By matching			By matching	By matching	By MS/MS	By matching	By MS/MS	By matching						By matching	By matching	1		1	1				1	1			1	1	1	1	1	1						1	1	7964300	705020	0	619820	743560	0	0	0	508530	678340	0	0	519890	601090	579780	448310	603730	579820	0	0	0	0	0	754590	621830			314	801	314	6762;6763;6764;6765;6766;6767;6768;6769;6770;6771;6772;6773;6774	2851	2851		-1	0	705020	0	556000	737900	0	0	0	471480	710630	0	0	534010	566010	562220	431040	583550	515710	0	0	0	0	0	732980	703200
AAVSAFPTDSLER	RRPQSRSQSFFAAARAAVSAFPTDSLERDL	ARAAVSAFPTDSLERDLSPSSAPAVASAAE	R	A	A	E	R	D	3	1	0	1	0	0	1	0	0	0	1	0	0	1	1	2	1	0	0	1	0	0	13	0	1362.68	O14654	O14654	1098	1110	IRS4	Insulin receptor substrate 4	yes	yes	2	0.011343	24.853	By matching	By MS/MS	By matching	By matching	By matching	By MS/MS	By matching	By MS/MS	By matching	By matching	By MS/MS	By matching	By matching	By MS/MS	By matching	By matching	By MS/MS	By matching	By matching	By matching	By matching	By matching	By matching	By MS/MS	1	1	1	1	1	1	1	1	1	1	1	1	1	1	1	1	1	1	1	1	1	1	1	1	94580000	4435400	4322000	4747600	3600000	3416000	3988200	3763800	3937600	3345400	4508200	4427500	3958600	4343100	3387400	3972300	3966700	4572200	3519600	2671800	4640000	3519900	4577500	4008400	2951200			315	82	315	6775;6776;6777;6778;6779;6780;6781;6782;6783;6784;6785;6786;6787;6788;6789;6790;6791;6792;6793;6794;6795;6796;6797;6798	2852;2853;2854	2852		-1	0	4435400	4285900	4258700	3572600	3384500	3871900	4061400	3650800	3504600	3847300	3932900	4066100	4089600	3284800	3819300	3834100	4066700	3773900	2767300	4344700	3628200	4073100	3893600	3337400
AAVSHWQQQSYLDSGIHSGATTTAPSLSGK	ADLMELDMAMEPDRKAAVSHWQQQSYLDSG	IHSGATTTAPSLSGKGNPEEEDVDTSQVLY	K	A	A	G	K	G	4	0	0	1	0	3	0	3	2	1	2	1	0	0	1	6	3	1	1	1	0	0	30	0	3084.49	P35222	P35222	20	49	CTNNB1	Catenin beta-1	yes	yes	4	0.00012601	16.244	By matching	By MS/MS				By MS/MS	By MS/MS		By matching					By MS/MS			By matching				By MS/MS				1	1				1	1		1					1			1				1				11848000	1690400	1904600	0	0	0	1256600	1688400	0	1289200	0	0	0	0	1157200	0	0	1449100	0	0	0	1412400	0	0	0			316	965	316	6799;6800;6801;6802;6803;6804;6805;6806	2855;2856	2856		-1	2	1690400	1888700	0	0	0	1219900	1821900	0	1350500	0	0	0	0	1122200	0	0	1288900	0	0	0	1455900	0	0	0
AAVSMSVVLR	______________________________	______________________________	M	A	A	L	R	Q	2	1	0	0	0	0	0	0	0	0	1	0	1	0	0	2	0	0	0	3	0	0	10	0	1031.58	O43181	O43181	2	11	NDUFS4	NADH dehydrogenase [ubiquinone] iron-sulfur protein 4, mitochondrial	yes	yes	2	0.045442	16.776									By MS/MS																								1																467330	0	0	0	0	0	0	0	0	467330	0	0	0	0	0	0	0	0	0	0	0	0	0	0	0			317	167	317	6807	2857	2857		-1	1	0	0	0	0	0	0	0	0	489580	0	0	0	0	0	0	0	0	0	0	0	0	0	0	0
AAVVTSPPPTTAPHK	______________________________	AAVVTSPPPTTAPHKERYFDRVDENNPEYL	R	A	A	H	K	E	3	0	0	0	0	0	0	0	1	0	0	1	0	0	4	1	3	0	0	2	0	0	15	0	1472.8	P35611	P35611	7	21	ADD1	Alpha-adducin	yes	yes	3	0.008639	17.219	By MS/MS	By matching		By matching			By MS/MS						By matching			By MS/MS			By MS/MS						1	1		1			1						1			1			1						3477800	437090	420750	0	507710	0	0	522080	0	0	0	0	0	485380	0	0	559200	0	0	545620	0	0	0	0	0			318	981	318	6808;6809;6810;6811;6812;6813;6814	2858;2859;2860	2858		-1	3	437090	417240	0	503840	0	0	563360	0	0	0	0	0	457060	0	0	540510	0	0	565120	0	0	0	0	0
AAWGEETDYTPVWCMR	GPQGFPELKNDTFLRAAWGEETDYTPVWCM	AWGEETDYTPVWCMRQAGRYLPEFRETRAA	R	A	A	M	R	Q	2	1	0	1	1	0	2	1	0	0	0	0	1	0	1	0	2	2	1	1	0	0	16	0	1970.83	P06132	P06132	22	37	UROD	Uroporphyrinogen decarboxylase	yes	yes	2	1.9722e-08	44.188	By matching	By MS/MS	By matching		By matching	By matching		By matching	By MS/MS	By matching	By MS/MS	By matching	By matching	By MS/MS	By matching	By MS/MS	By MS/MS	By matching	By matching	By MS/MS	By MS/MS	By matching	By MS/MS	By MS/MS	1	1	1		1	1		1	1	1	1	1	1	1	1	1	1	1	1	1	1	1	1	1	17665000	539320	620460	794500	0	780890	731950	0	808830	947660	1085500	866940	846800	648540	769810	869630	758030	852410	882410	417070	880570	679780	1077900	874200	931600			319	530	319	6815;6816;6817;6818;6819;6820;6821;6822;6823;6824;6825;6826;6827;6828;6829;6830;6831;6832;6833;6834;6835;6836	2861;2862;2863;2864;2865;2866;2867;2868	2865		-1	8	539320	615290	712700	0	773680	710600	0	749900	992760	926390	770090	869800	610690	746490	836120	732690	758170	946160	431980	824530	700710	959160	849170	1053500
AAYDIEVNTR	EIEMAKAQRDYELKKAAYDIEVNTRRAQAD	YELKKAAYDIEVNTRRAQADLAYQLQVAKT	K	A	A	T	R	R	2	1	1	1	0	0	1	0	0	1	0	0	0	0	0	0	1	0	1	1	0	0	10	0	1150.56	O75955	O75955	221	230	FLOT1	Flotillin-1	yes	yes	2	0.035518	18.44	By MS/MS	By matching		By matching		By MS/MS	By matching						By MS/MS			By MS/MS									1	1		1		1	1						1			1									4781500	760880	739380	0	686930	0	748250	601660	0	0	0	0	0	503060	0	0	741330	0	0	0	0	0	0	0	0			320	351	320	6837;6838;6839;6840;6841;6842;6843	2869	2869		-1	1	760880	733210	0	681690	0	726430	649230	0	0	0	0	0	473700	0	0	716550	0	0	0	0	0	0	0	0
AAYEAELGDAR	TESEEVVSREVSGIKAAYEAELGDARKTLD	SGIKAAYEAELGDARKTLDSVAKERARLQL	K	A	A	A	R	K	4	1	0	1	0	0	2	1	0	0	1	0	0	0	0	0	0	0	1	0	0	0	11	0	1164.54	P02545	P02545	79	89	LMNA	Prelamin-A/C;Lamin-A/C	yes	yes	2	0.0075781	32.32	By MS/MS	By MS/MS	By MS/MS	By MS/MS	By MS/MS	By MS/MS	By MS/MS	By MS/MS	By MS/MS	By MS/MS	By MS/MS	By MS/MS	By MS/MS	By MS/MS	By MS/MS	By MS/MS	By MS/MS	By matching	By MS/MS	By MS/MS	By MS/MS	By MS/MS	By matching	By MS/MS	1	1	1	1	1	1	1	1	1	1	1	1	1	1	1	1	1	1	1	1	1	1	1	1	132750000	4136400	5534300	6581400	5114900	5597200	7477400	4276900	5789400	4011600	7023500	6628800	6069800	5274400	5256400	6418300	3823000	7518600	4548400	3838100	6319900	5814000	5851200	5686800	4158100			321	474	321	6844;6845;6846;6847;6848;6849;6850;6851;6852;6853;6854;6855;6856;6857;6858;6859;6860;6861;6862;6863;6864;6865;6866;6867	2870;2871;2872;2873;2874;2875;2876	2870		-1	1	4136400	5488200	5903700	5076000	5545500	7259400	4615100	5367700	4202500	5993800	5888300	6234700	4966600	5097200	6171000	3695200	6687400	4877000	3975300	5917700	5993000	5206500	5524000	4702300
AAYEAELGDARK	TESEEVVSREVSGIKAAYEAELGDARKTLD	GIKAAYEAELGDARKTLDSVAKERARLQLE	K	A	A	R	K	T	4	1	0	1	0	0	2	1	0	0	1	1	0	0	0	0	0	0	1	0	0	0	12	1	1292.64	P02545	P02545	79	90	LMNA	Prelamin-A/C;Lamin-A/C	yes	yes	2;3	2.4878e-08	44.318	By matching	By MS/MS	By MS/MS	By MS/MS	By MS/MS	By MS/MS	By MS/MS	By MS/MS	By MS/MS		By MS/MS	By MS/MS	By MS/MS	By MS/MS	By MS/MS	By MS/MS	By MS/MS	By MS/MS	By matching	By MS/MS	By MS/MS	By matching	By MS/MS	By MS/MS	1	2	2	2	2	1	2	2	2		2	2	2	2	2	2	2	2	1	1	2	2	2	2	23105000	503960	1211500	1127200	1076300	1227800	638870	915270	1222400	1221100	0	597870	972200	1083600	1229000	965550	965030	1522600	1331900	396020	467600	1100400	1554800	770230	1003600			322	474	322	6868;6869;6870;6871;6872;6873;6874;6875;6876;6877;6878;6879;6880;6881;6882;6883;6884;6885;6886;6887;6888;6889;6890;6891;6892;6893;6894;6895;6896;6897;6898;6899;6900;6901;6902;6903;6904;6905;6906;6907;6908;6909	2877;2878;2879;2880;2881;2882;2883;2884;2885;2886;2887;2888;2889;2890;2891;2892;2893;2894;2895;2896;2897;2898;2899;2900	2899		-1	23	503960	1201400	1011100	1068100	1216500	620240	987630	1133300	1279200	0	531080	998610	1020300	1191700	928340	932770	1354300	1428100	410180	437840	1134200	1383500	748170	1134900
AAYFGIYDTAK	YQGFNVSVQGIIIYRAAYFGIYDTAKGMLP	IIYRAAYFGIYDTAKGMLPDPKNTHIVISW	R	A	A	A	K	G	3	0	0	1	0	0	0	1	0	1	0	1	0	1	0	0	1	0	2	0	0	0	11	0	1218.59	P05141	P05141	189	199	SLC25A5	ADP/ATP translocase 2;ADP/ATP translocase 2, N-terminally processed	yes	yes	2	0.0046426	26.514	By MS/MS	By MS/MS	By matching	By MS/MS	By MS/MS	By MS/MS	By MS/MS	By MS/MS	By MS/MS	By matching	By MS/MS	By MS/MS	By MS/MS	By MS/MS	By MS/MS	By MS/MS	By MS/MS	By MS/MS	By MS/MS	By MS/MS	By MS/MS	By MS/MS	By MS/MS	By MS/MS	1	1	1	1	1	1	1	1	1	1	1	1	1	1	1	1	1	1	1	1	1	1	1	1	140150000	6780400	6025200	6309600	4977000	6115000	5964500	4780400	5813100	5504400	6579900	6914200	5647000	4635300	5212500	5946900	4966000	7104100	5985700	4668500	6442000	4807300	6626800	6528000	5815100			323	516	323	6910;6911;6912;6913;6914;6915;6916;6917;6918;6919;6920;6921;6922;6923;6924;6925;6926;6927;6928;6929;6930;6931;6932;6933	2901	2901		-1	1	6780400	5975000	5659900	4939100	6058600	5790600	5158400	5389600	5766400	5615200	6141800	5800400	4364800	5054600	5717800	4800000	6318600	6418100	4835400	6032000	4955300	5896700	6341100	6576000
AAYIYFTDFCPDNLFNK	CFLHDFASKSENKYKAAYIYFTDFCPDNLF	YIYFTDFCPDNLFNKIKASCSKSIRRCKEI	K	A	A	N	K	I	2	0	2	2	1	0	0	0	0	1	1	1	0	3	1	0	1	0	2	0	0	0	17	0	2097.95	O00186	O00186	105	121	STXBP3	Syntaxin-binding protein 3	yes	yes	2	0.00028183	33.409	By MS/MS	By MS/MS	By matching		By matching	By MS/MS		By MS/MS	By MS/MS		By MS/MS	By MS/MS	By MS/MS	By MS/MS	By MS/MS		By MS/MS	By MS/MS		By MS/MS	By MS/MS	By MS/MS		By MS/MS	1	1	1		1	1		1	1		1	1	1	1	1		1	1		1	1	1		1	12583000	525470	678830	883730	0	826410	751980	0	0	676330	0	565340	657820	781830	824630	736640	0	725550	568120	0	713670	898790	983020	0	784640			324	30	324	6934;6935;6936;6937;6938;6939;6940;6941;6942;6943;6944;6945;6946;6947;6948;6949;6950;6951	2902;2903;2904;2905;2906;2907;2908;2909;2910;2911;2912	2910		-1	11	525470	673160	792740	0	818780	730050	0	0	708520	0	502190	675680	736210	799640	708250	0	645330	609160	0	668250	926470	874710	0	887320
AAYPDLENPPLLVTPSQQAK	NIISRLQEVFGHAIKAAYPDLENPPLLVTP	LENPPLLVTPSQQAKFGDYQCNSAMGISQM	K	A	A	A	K	F	3	0	1	1	0	2	1	0	0	0	3	1	0	0	4	1	1	0	1	1	0	0	20	0	2151.12	P54136	P54136	90	109	RARS	Arginine--tRNA ligase, cytoplasmic	yes	yes	2	5.7976e-07	38.366	By MS/MS	By MS/MS	By MS/MS	By MS/MS	By MS/MS	By MS/MS	By MS/MS	By MS/MS	By MS/MS	By MS/MS	By MS/MS	By MS/MS	By MS/MS	By MS/MS	By MS/MS	By MS/MS	By MS/MS	By MS/MS	By MS/MS	By MS/MS	By MS/MS	By MS/MS	By MS/MS	By MS/MS	1	1	1	1	1	1	1	1	1	1	1	1	1	1	1	1	1	1	1	1	1	1	1	1	82575000	3310500	3671900	3659300	2749700	3528300	3402600	2633300	4612600	4182100	2862000	3900000	3046700	3680900	4205200	3308000	2743200	3380400	2838400	3128300	3754700	3570000	3876000	3709700	2821000			325	1252	325	6952;6953;6954;6955;6956;6957;6958;6959;6960;6961;6962;6963;6964;6965;6966;6967;6968;6969;6970;6971;6972;6973;6974;6975	2913;2914;2915;2916;2917;2918;2919;2920;2921	2920		-1	9	3310500	3641200	3282500	2728800	3495800	3303400	2841500	4276500	4381200	2442500	3464300	3129400	3466100	4077800	3180500	2651500	3006600	3043500	3240100	3515700	3679900	3448900	3603500	3190100
AAYVLFYQR	DNSVSPVNENQIESKAAYVLFYQRQDVARR	NQIESKAAYVLFYQRQDVARRLLSPAGSSG	K	A	A	Q	R	Q	2	1	0	0	0	1	0	0	0	0	1	0	0	1	0	0	0	0	2	1	0	0	9	0	1129.59	P51784;Q13107;Q9Y4E8	P51784	921	929	USP11;USP4;USP15	Ubiquitin carboxyl-terminal hydrolase 11;Ubiquitin carboxyl-terminal hydrolase 4;Ubiquitin carboxyl-terminal hydrolase 15	no	no	2	0.012404	38.792	By matching		By matching		By matching	By matching	By matching		By matching			By matching			By matching	By matching		By MS/MS		By matching	By matching		By MS/MS		1		1		1	1	1		1			1			1	1		1		1	1		1		4911100	396600	0	333870	0	598170	342320	520770	0	357110	0	0	399670	0	0	259290	421710	0	246180	0	332610	318690	0	384140	0			326	1206;3466	326	6976;6977;6978;6979;6980;6981;6982;6983;6984;6985;6986;6987;6988	2922;2923	2922		-1	0	396600	0	299490	0	592650	332340	561940	0	374110	0	0	410530	0	0	249300	407620	0	263960	0	311440	328500	0	373140	0
ACADATLSQITNNIDPVGR	QEAEQLKNQIRDARKACADATLSQITNNID	ATLSQITNNIDPVGRIQMRTRRTLRGHLAK	K	A	C	G	R	I	3	1	2	2	1	1	0	1	0	2	1	0	0	0	1	1	2	0	0	1	0	0	19	0	2014.97	P62873	P62873	24	42	GNB1	Guanine nucleotide-binding protein G(I)/G(S)/G(T) subunit beta-1	yes	yes	2	7.0693e-64	78.763	By MS/MS	By MS/MS	By MS/MS	By MS/MS	By MS/MS	By MS/MS	By MS/MS	By MS/MS	By MS/MS	By MS/MS	By MS/MS	By MS/MS	By MS/MS	By MS/MS	By MS/MS	By MS/MS	By MS/MS	By MS/MS	By MS/MS	By MS/MS	By MS/MS	By MS/MS	By MS/MS	By MS/MS	1	1	1	1	1	1	1	1	1	1	1	1	1	1	1	1	1	1	1	1	1	1	1	1	50817000	2532600	1928200	2393200	2313600	1951000	1947600	1611100	2122400	1891100	2037900	1853000	2125000	2141200	1952700	2307700	2448600	2223900	2031400	1867300	2564400	1836400	2494400	2453800	1789100			327	1410	327	6989;6990;6991;6992;6993;6994;6995;6996;6997;6998;6999;7000;7001;7002;7003;7004;7005;7006;7007;7008;7009;7010;7011;7012	2924;2925;2926;2927;2928;2929;2930;2931;2932;2933;2934;2935;2936;2937;2938;2939;2940;2941;2942;2943;2944;2945;2946;2947	2933		-1	24	2532600	1912100	2146800	2296000	1933000	1890800	1738500	1967800	1981100	1739100	1646000	2182700	2016300	1893500	2218700	2366800	1978000	2178100	1934000	2401200	1893000	2219500	2383600	2023200
ACAELHQNVNVK	FPDEFHLQTLNPFLRACAELHQNVNVKNII	FLRACAELHQNVNVKNIIIALIDRLALFAH	R	A	C	V	K	N	2	0	2	0	1	1	1	0	1	0	1	1	0	0	0	0	0	0	0	2	0	0	12	0	1381.68	Q96QK1	Q96QK1	285	296	VPS35	Vacuolar protein sorting-associated protein 35	yes	yes	2	0.00083034	39.022	By matching	By MS/MS	By MS/MS	By MS/MS	By MS/MS	By MS/MS	By matching	By MS/MS		By matching	By MS/MS	By MS/MS	By MS/MS	By matching	By MS/MS	By matching	By MS/MS	By matching	By matching	By MS/MS	By MS/MS	By MS/MS	By MS/MS	By matching	1	1	1	1	1	1	1	1		1	1	1	1	1	1	1	1	1	1	1	1	1	1	1	8183700	350330	231570	313720	343800	214790	451220	227790	289890	0	450470	505030	265230	313210	249640	422240	258080	332500	288490	206070	498680	442290	638620	613070	276980			328	2640	328	7013;7014;7015;7016;7017;7018;7019;7020;7021;7022;7023;7024;7025;7026;7027;7028;7029;7030;7031;7032;7033;7034;7035	2948;2949;2950;2951;2952;2953	2952		-1	6	350330	229640	281420	341180	212810	438060	245800	268770	0	384430	448610	272430	294930	242080	405970	249460	295740	309330	213430	466940	455910	568260	595510	313230
ACALSIEESCRPGDK	RLGANSLLDLVVFGRACALSIEESCRPGDK	ACALSIEESCRPGDKVPPIKPNAGEESVMN	R	A	C	D	K	V	2	1	0	1	2	0	2	1	0	1	1	1	0	0	1	2	0	0	0	0	0	0	15	1	1691.76	P31040	P31040	466	480	SDHA	Succinate dehydrogenase [ubiquinone] flavoprotein subunit, mitochondrial	yes	yes	2	0.00036725	32.606	By MS/MS	By matching	By MS/MS	By MS/MS	By MS/MS	By MS/MS	By MS/MS	By matching	By MS/MS	By MS/MS	By MS/MS	By MS/MS	By MS/MS		By MS/MS	By matching	By MS/MS	By MS/MS	By matching	By MS/MS		By MS/MS	By matching		1	1	1	1	1	1	1	1	1	1	1	1	1		1	1	1	1	1	1		1	1		9598800	445370	395950	556410	440570	432530	496830	396040	511740	328810	389920	599600	360740	368010	0	552490	539910	716900	572940	309620	716690	0	0	467680	0			329	927	329	7036;7037;7038;7039;7040;7041;7042;7043;7044;7045;7046;7047;7048;7049;7050;7051;7052;7053;7054;7055;7056	2954;2955;2956;2957;2958	2958		-1	5	445370	392650	499120	437220	428540	482350	427350	474460	344460	332760	532620	370540	346530	0	531200	521860	637640	614330	320690	671080	0	0	454280	0
ACANPAAGSVILLENLR	DVLFLKDCVGPEVEKACANPAAGSVILLEN	ANPAAGSVILLENLRFHVEEEGKGKDASGN	K	A	C	L	R	F	4	1	2	0	1	0	1	1	0	1	3	0	0	0	1	1	0	0	0	1	0	0	17	0	1767.93	P00558	P00558	107	123	PGK1	Phosphoglycerate kinase 1	yes	yes	2;3	1.0985e-08	56.225	By MS/MS	By MS/MS	By MS/MS	By MS/MS	By MS/MS	By MS/MS	By MS/MS	By MS/MS	By MS/MS	By MS/MS	By MS/MS	By MS/MS	By MS/MS	By MS/MS	By MS/MS	By MS/MS	By MS/MS	By MS/MS	By MS/MS	By MS/MS	By MS/MS	By MS/MS	By MS/MS	By MS/MS	2	2	2	2	2	2	2	2	2	2	2	2	2	2	2	2	2	2	2	2	2	2	2	2	543730000	22523000	21149000	25051000	24700000	22110000	24715000	18351000	23650000	23366000	25696000	19675000	23531000	22932000	22073000	22682000	26105000	23032000	22015000	20909000	24247000	23441000	21846000	18838000	21091000			330	466	330	7057;7058;7059;7060;7061;7062;7063;7064;7065;7066;7067;7068;7069;7070;7071;7072;7073;7074;7075;7076;7077;7078;7079;7080;7081;7082;7083;7084;7085;7086;7087;7088;7089;7090;7091;7092;7093;7094;7095;7096;7097;7098;7099;7100;7101;7102;7103;7104	2959;2960;2961;2962;2963;2964;2965;2966;2967;2968;2969;2970;2971;2972;2973;2974;2975;2976;2977;2978;2979;2980;2981;2982;2983;2984;2985;2986;2987;2988;2989;2990;2991;2992;2993;2994;2995;2996;2997;2998;2999;3000;3001;3002;3003;3004;3005;3006;3007;3008;3009;3010;3011	2991		-1	53	22523000	20973000	22472000	24512000	21906000	23994000	19801000	21927000	24478000	21929000	17477000	24170000	21594000	21404000	21808000	25232000	20485000	23606000	21657000	22704000	24163000	19439000	18299000	23851000
ACARPLISVYSEK	______________________________	______________________________	M	A	C	E	K	G	2	1	0	0	1	0	1	0	0	1	1	1	0	0	1	2	0	0	1	1	0	0	13	1	1492.77	P36578	P36578	2	14	RPL4	60S ribosomal protein L4	yes	yes	2	8.2027e-30	65.5	By MS/MS	By MS/MS	By MS/MS	By MS/MS	By MS/MS	By MS/MS	By MS/MS		By MS/MS	By MS/MS		By MS/MS		By MS/MS	By matching	By MS/MS	By MS/MS	By MS/MS	By MS/MS		By MS/MS			By MS/MS	1	1	1	1	1	1	1		1	1		1		1	1	1	1	1	1		1			1	77799000	3404400	3855500	7207800	3843500	5169300	4327900	3812400	0	3997000	5723600	0	4214800	0	4415600	3744500	4002000	5129800	3379600	3509600	0	4525600	0	0	3535800			331	995	331	7105;7106;7107;7108;7109;7110;7111;7112;7113;7114;7115;7116;7117;7118;7119;7120;7121;7122	3012	3012		-1	0	3404400	3823300	6465600	3814200	5121600	4201700	4113800	0	4187200	4884500	0	4329300	0	4281800	3600200	3868200	4562700	3623800	3635100	0	4665000	0	0	3998600
ACARPLISVYSEKGESSGK	______________________________	PLISVYSEKGESSGKNVTLPAVFKAPIRPD	M	A	C	G	K	N	2	1	0	0	1	0	2	2	0	1	1	2	0	0	1	4	0	0	1	1	0	0	19	2	2038.02	P36578	P36578	2	20	RPL4	60S ribosomal protein L4	yes	yes	3	1.8567e-09	40.962		By MS/MS				By MS/MS	By MS/MS	By MS/MS				By MS/MS	By MS/MS	By MS/MS	By MS/MS	By MS/MS	By MS/MS		By MS/MS				By MS/MS	By MS/MS		1				1	1	1				1	1	1	1	1	1		1				1	1	30467000	0	3363000	0	0	0	2379800	2628700	2712700	0	0	0	2219400	1821800	2358200	2177300	2322800	1940500	0	2558100	0	0	0	2029100	1955300			332	995	332	7123;7124;7125;7126;7127;7128;7129;7130;7131;7132;7133;7134;7135	3013;3014	3014		-1	2	0	3335000	0	0	0	2310400	2836600	2515100	0	0	0	2279600	1715500	2286800	2093400	2245100	1726000	0	2649600	0	0	0	1971000	2211100
ACDESVLMDLK	GRSGNTGIATTFINKACDESVLMDLKALLL	FINKACDESVLMDLKALLLEAKQKVPPVLQ	K	A	C	L	K	A	1	0	0	2	1	0	1	0	0	0	2	1	1	0	0	1	0	0	0	1	0	0	11	0	1279.58	Q9UJV9	Q9UJV9	539	549	DDX41	Probable ATP-dependent RNA helicase DDX41	yes	yes	2	0.031125	22.641			By MS/MS						By matching		By matching	By matching				By matching				By matching							1						1		1	1				1				1					1806400	0	0	214340	0	0	0	0	0	249300	0	240700	341880	0	0	0	376250	0	0	0	383930	0	0	0	0			333	3294	333	7136;7137;7138;7139;7140;7141	3015	3015		-1	0	0	0	192270	0	0	0	0	0	261170	0	213810	351170	0	0	0	363670	0	0	0	359500	0	0	0	0
ACDLGHIWACANASR	GFPKDMDLACKYSMKACDLGHIWACANASR	ACDLGHIWACANASRMYKLGDGVDKDEAKA	K	A	C	S	R	M	4	1	1	1	2	0	0	1	1	1	1	0	0	0	0	1	0	1	0	0	0	0	15	0	1700.75	Q96BR5	Q96BR5	178	192	COA7	Cytochrome c oxidase assembly factor 7	yes	yes	3	0.037145	17.425	By matching	By matching	By matching	By MS/MS	By matching	By matching	By MS/MS	By matching	By matching	By matching	By MS/MS	By MS/MS	By matching	By MS/MS	By matching	By matching	By matching	By matching	By matching	By matching	By matching	By matching	By MS/MS	By MS/MS	1	1	1	1	1	1	1	1	1	1	1	1	1	1	1	1	1	1	1	1	1	1	1	1	13926000	456790	617100	751760	631940	543890	506580	479780	623180	423220	508160	564670	852860	625300	679390	739330	586060	646210	465850	587050	453920	658590	470910	477570	576330			334	2522	334	7142;7143;7144;7145;7146;7147;7148;7149;7150;7151;7152;7153;7154;7155;7156;7157;7158;7159;7160;7161;7162;7163;7164;7165	3016;3017;3018	3018		-1	2	456790	611950	674350	627120	538870	491810	517720	577780	443370	433660	501590	876020	588810	658810	710840	566470	574760	499510	608030	425030	678860	419020	463890	651750
ACDLPAWVHFPDTER	ALLEDEERVVRLGVRACDLPAWVHFPDTER	ACDLPAWVHFPDTERAEWLNKTVKHMWPFI	R	A	C	E	R	A	2	1	0	2	1	0	1	0	1	0	1	0	0	1	2	0	1	1	0	1	0	0	15	0	1812.83	A0FGR8	A0FGR8	180	194	ESYT2	Extended synaptotagmin-2	yes	yes	3	0.0011557	27.029	By matching	By matching	By matching	By matching	By matching	By matching	By matching	By matching	By matching	By MS/MS	By MS/MS	By matching	By MS/MS	By matching	By matching	By MS/MS		By matching	By MS/MS	By matching	By matching	By matching		By matching	1	1	1	1	1	1	1	1	1	1	1	1	1	1	1	1		1	1	1	1	1		1	9762100	462240	627040	339970	497410	463940	441960	417780	389810	521970	681350	448620	418110	389350	311930	364090	548600	0	378070	451100	366570	451340	425850	0	364960			335	1	335	7166;7167;7168;7169;7170;7171;7172;7173;7174;7175;7176;7177;7178;7179;7180;7181;7182;7183;7184;7185;7186;7187	3019;3020;3021;3022	3021		-1	4	462240	621810	304970	493620	459650	429080	450810	361420	546820	581460	398510	429470	366620	302480	350060	530270	0	405390	467230	343240	465240	378930	0	412720
ACDSVTSNVLPLLLEQFHK	PSAKLLQAAAGASARACDSVTSNVLPLLLE	VTSNVLPLLLEQFHKHSQSSQRRTILEMLL	R	A	C	H	K	H	1	0	1	1	1	1	1	0	1	0	4	1	0	1	1	2	1	0	0	2	0	0	19	0	2170.11	Q96T76	Q96T76	385	403	MMS19	MMS19 nucleotide excision repair protein homolog	yes	yes	3	0.00016762	31.801	By MS/MS	By MS/MS	By MS/MS	By MS/MS	By MS/MS	By MS/MS	By MS/MS	By MS/MS	By MS/MS	By MS/MS	By MS/MS	By MS/MS		By MS/MS	By MS/MS	By MS/MS	By MS/MS	By MS/MS	By MS/MS	By MS/MS	By MS/MS	By MS/MS	By MS/MS	By MS/MS	1	1	1	1	1	1	1	1	1	1	1	1		1	1	1	1	1	1	1	1	1	1	1	19945000	1077200	824140	880080	627700	753910	846280	889560	847750	921150	825040	1081100	938410	0	927090	814660	593850	767060	628890	762520	809120	969290	1095400	760750	1304200			336	2667	336	7188;7189;7190;7191;7192;7193;7194;7195;7196;7197;7198;7199;7200;7201;7202;7203;7204;7205;7206;7207;7208;7209;7210	3023;3024;3025;3026;3027;3028;3029;3030;3031;3032	3023		-1	9	1077200	817270	789460	622920	746960	821610	959890	785990	964990	704080	960300	963890	0	899000	783270	574000	682260	674320	789770	757630	999130	974710	738970	1474900
ACEFAGFQCQIQFGPHNEQK	RDDILNGSHPVSFDKACEFAGFQCQIQFGP	GFQCQIQFGPHNEQKHKAGFLDLKDFLPKE	K	A	C	Q	K	H	2	0	1	0	2	4	2	2	1	1	0	1	0	3	1	0	0	0	0	0	0	0	20	0	2395.05	Q9Y490	Q9Y490	235	254	TLN1	Talin-1	yes	yes	3	7.2865e-14	44.816	By MS/MS	By MS/MS	By MS/MS	By MS/MS		By matching	By matching	By MS/MS	By matching	By MS/MS	By MS/MS	By MS/MS	By MS/MS	By MS/MS	By MS/MS	By MS/MS	By MS/MS	By MS/MS	By matching	By MS/MS	By MS/MS	By MS/MS	By matching	By MS/MS	1	1	1	1		1	1	1	1	1	1	1	1	1	1	1	1	1	1	1	1	1	1	1	24220000	1254700	1122400	1219000	821190	0	1030600	989760	1320000	1032300	1188200	1478800	938000	882010	1029200	1029700	1122300	1346700	754230	601850	905070	883590	1135600	979740	1155500			337	3462	337	7211;7212;7213;7214;7215;7216;7217;7218;7219;7220;7221;7222;7223;7224;7225;7226;7227;7228;7229;7230;7231;7232;7233	3033;3034;3035;3036;3037;3038;3039;3040;3041;3042;3043;3044;3045	3042		-1	13	1254700	1113000	1093500	814940	0	1000500	1068000	1223800	1081400	1014000	1313600	963470	830540	998020	990030	1084800	1197800	808720	623360	847470	910790	1010500	951680	1306700
ACFHCETCK	YPTEKVNCLDKFWHKACFHCETCKMTLNMK	DKFWHKACFHCETCKMTLNMKNYKGYEKKP	K	A	C	C	K	M	1	0	0	0	3	0	1	0	1	0	0	1	0	1	0	0	1	0	0	0	0	0	9	0	1211.45	Q14847	Q14847	28	36	LASP1	LIM and SH3 domain protein 1	yes	yes	2	0.0024361	60.973	By MS/MS	By MS/MS	By MS/MS	By MS/MS	By MS/MS	By MS/MS	By MS/MS	By MS/MS	By MS/MS	By MS/MS	By MS/MS	By MS/MS	By MS/MS	By MS/MS	By MS/MS	By MS/MS	By MS/MS	By MS/MS	By MS/MS	By MS/MS	By MS/MS	By MS/MS	By MS/MS	By MS/MS	1	1	1	1	1	1	1	1	1	1	1	1	1	1	1	1	1	1	1	1	1	1	1	1	28424000	1250900	1199000	1258500	1200300	1033400	1338700	940230	1147600	1521500	1257600	1202500	1165100	1052700	1037600	1231800	918220	1572200	1023300	991040	1402000	1365300	1353800	1157400	802960			338	1791	338	7234;7235;7236;7237;7238;7239;7240;7241;7242;7243;7244;7245;7246;7247;7248;7249;7250;7251;7252;7253;7254;7255;7256;7257	3046;3047;3048;3049;3050;3051;3052;3053;3054;3055;3056;3057;3058;3059;3060	3054		-1	14	1250900	1189000	1128900	1191200	1023900	1299700	1014600	1064000	1593900	1073200	1068200	1196700	991240	1006200	1184400	887530	1398400	1097200	1026500	1312800	1407400	1204600	1124200	908030
ACGDSTLTQITAGLDPVGR	QEAEQLRNQIRDARKACGDSTLTQITAGLD	STLTQITAGLDPVGRIQMRTRRTLRGHLAK	K	A	C	G	R	I	2	1	0	2	1	1	0	3	0	1	2	0	0	0	1	1	3	0	0	1	0	0	19	0	1930.94	P62879	P62879	24	42	GNB2	Guanine nucleotide-binding protein G(I)/G(S)/G(T) subunit beta-2	yes	yes	2	2.2563e-08	50.145	By MS/MS	By MS/MS	By MS/MS	By MS/MS	By MS/MS	By MS/MS	By MS/MS	By MS/MS	By MS/MS	By MS/MS	By MS/MS	By MS/MS	By MS/MS	By MS/MS	By MS/MS	By MS/MS	By MS/MS	By MS/MS	By MS/MS	By MS/MS	By MS/MS	By MS/MS	By MS/MS	By MS/MS	1	1	1	1	1	1	1	1	1	1	1	1	1	1	1	1	1	1	1	1	1	1	1	1	49957000	1955200	1324800	2398800	1625500	1888800	2071800	1341700	2990400	1899500	2042300	2057000	2168500	2115000	2355300	1990100	1908800	2320100	2083100	1915700	2364900	1686300	2740700	2570100	2142600			339	1413	339	7258;7259;7260;7261;7262;7263;7264;7265;7266;7267;7268;7269;7270;7271;7272;7273;7274;7275;7276;7277;7278;7279;7280;7281	3061;3062;3063;3064;3065;3066;3067;3068;3069;3070;3071;3072;3073;3074;3075;3076;3077;3078;3079;3080;3081	3068		-1	21	1955200	1313700	2151800	1613100	1871300	2011400	1447800	2772500	1989900	1742900	1827200	2227400	1991500	2283900	1913400	1845000	2063600	2233600	1984200	2214400	1738200	2438700	2496500	2423000
ACGLNFADLMAR	APPAPGPGQLTLRLRACGLNFADLMARQGL	RLRACGLNFADLMARQGLYDRLPPLPVTPG	R	A	C	A	R	Q	3	1	1	1	1	0	0	1	0	0	2	0	1	1	0	0	0	0	0	0	0	0	12	0	1337.62	Q99536	Q99536	85	96	VAT1	Synaptic vesicle membrane protein VAT-1 homolog	yes	yes	2	0.0022035	36.334	By MS/MS	By MS/MS	By matching	By MS/MS	By matching	By MS/MS	By matching	By MS/MS	By MS/MS	By matching	By matching		By MS/MS	By MS/MS	By MS/MS		By MS/MS	By MS/MS	By MS/MS	By MS/MS	By MS/MS	By MS/MS	By MS/MS	By MS/MS	1	1	1	1	1	1	1	1	1	1	1		1	1	1		1	1	1	1	1	1	1	1	36870000	1709300	1595000	2151200	1722700	1361700	1619900	1434200	1949800	1706500	1764400	1952300	0	2294400	1376800	1574500	0	1695000	1370000	1570800	1445000	1361200	2120900	1517500	1577300			340	2682	340	7282;7283;7284;7285;7286;7287;7288;7289;7290;7291;7292;7293;7294;7295;7296;7297;7298;7299;7300;7301;7302;7303	3082;3083;3084;3085;3086;3087;3088;3089;3090;3091	3088		-1	3	1709300	1581700	1929700	1709600	1349100	1572700	1547600	1807800	1787700	1505700	1734300	0	2160500	1335100	1513800	0	1507600	1469000	1626900	1353100	1403100	1887200	1474100	1783700
ACGNMFGLMHGTCPETSGGLLICLPR	IHNLPVLAKMAAVSKACGNMFGLMHGTCPE	TCPETSGGLLICLPREQAARFCAEIKSPKY	K	A	C	P	R	E	1	1	1	0	3	0	1	5	1	1	4	0	2	1	2	1	2	0	0	0	0	0	26	0	2848.3	P49903	P49903	305	330	SEPHS1	Selenide, water dikinase 1	yes	yes	3	1.3958e-06	25.213												By matching	By MS/MS				By MS/MS				By matching	By MS/MS	By MS/MS	By MS/MS												1	1				1				1	1	1	1	6084000	0	0	0	0	0	0	0	0	0	0	0	461600	525290	0	0	0	842350	0	0	0	546610	1541800	947020	1219300			341	1164	341	7304;7305;7306;7307;7308;7309;7310	3092;3093;3094	3093		-1	3	0	0	0	0	0	0	0	0	0	0	0	474140	494640	0	0	0	749220	0	0	0	563440	1371900	919900	1378900
ACGVSRPVIACSVTIK	NVPYVFVRSKQALGRACGVSRPVIACSVTI	CGVSRPVIACSVTIKEGSQLKQQIQSIQQS	R	A	C	I	K	E	2	1	0	0	2	0	0	1	0	2	0	1	0	0	1	2	1	0	0	3	0	0	16	1	1716.9	P55769	P55769	92	107	NHP2L1	NHP2-like protein 1;NHP2-like protein 1, N-terminally processed	yes	yes	2	1.4323e-37	69.01	By MS/MS	By MS/MS	By MS/MS	By MS/MS	By MS/MS	By MS/MS		By MS/MS	By MS/MS	By MS/MS	By MS/MS	By MS/MS	By MS/MS	By MS/MS	By MS/MS	By MS/MS	By MS/MS	By MS/MS		By MS/MS	By MS/MS	By MS/MS	By MS/MS	By MS/MS	1	1	1	1	1	1		1	1	1	1	1	1	1	1	1	1	1		1	1	1	1	1	72056000	2103600	3195700	5217600	2176300	3334400	2962900	0	6398000	2468400	2788800	5198100	4490200	1532700	4451200	2464600	1633000	3891100	2992200	0	2545100	3802100	3315300	2622700	2471600			342	1279	342	7311;7312;7313;7314;7315;7316;7317;7318;7319;7320;7321;7322;7323;7324;7325;7326;7327;7328;7329;7330;7331;7332	3095;3096;3097;3098;3099;3100;3101;3102;3103;3104;3105;3106;3107;3108;3109;3110;3111	3110		-1	17	2103600	3169000	4680300	2159700	3303600	2876500	0	5931900	2585900	2380000	4617400	4612100	1443300	4316300	2369700	1578400	3460900	3208400	0	2383100	3919200	2950000	2547600	2795000
ACIDSNEDGDLSK	PVYDCLVWHDGEVWRACIDSNEDGDLSKST	WRACIDSNEDGDLSKSTVLRNYKEAQEYGS	R	A	C	S	K	S	1	0	1	3	1	0	1	1	0	1	1	1	0	0	0	2	0	0	0	0	0	0	13	0	1422.59	P29144	P29144	208	220	TPP2	Tripeptidyl-peptidase 2	yes	yes	2	0.00448	25.386	By MS/MS		By matching										By MS/MS						By MS/MS	By matching				By MS/MS	1		1										1						1	1				1	6816000	976320	0	1185500	0	0	0	0	0	0	0	0	0	1182600	0	0	0	0	0	1290300	1276800	0	0	0	904430			343	889	343	7333;7334;7335;7336;7337;7338	3112;3113	3113		-1	2	976320	0	1063500	0	0	0	0	0	0	0	0	0	1113600	0	0	0	0	0	1336500	1195600	0	0	0	1022800
ACIPVGLLGK	AITAMGFKQPTPIQKACIPVGLLGKDICAC	TPIQKACIPVGLLGKDICACAATGTGKTAA	K	A	C	G	K	D	1	0	0	0	1	0	0	2	0	1	2	1	0	0	1	0	0	0	0	1	0	0	10	0	1026.59	Q96GQ7	Q96GQ7	247	256	DDX27	Probable ATP-dependent RNA helicase DDX27	yes	yes	2	0.01163	24.923	By MS/MS	By matching	By MS/MS	By MS/MS	By MS/MS	By matching	By matching	By matching	By MS/MS	By MS/MS	By MS/MS	By matching	By MS/MS	By MS/MS	By MS/MS	By MS/MS	By MS/MS	By matching	By MS/MS	By MS/MS	By MS/MS	By MS/MS	By MS/MS	By MS/MS	1	1	1	1	1	1	1	1	1	1	1	1	1	1	1	1	1	1	1	1	1	1	1	1	19628000	750130	875760	966100	909820	679050	788990	1046200	870310	782830	1130900	990470	712780	1137700	858790	775450	817610	690060	701820	709830	684550	550220	776470	858310	564120			344	2591	344	7339;7340;7341;7342;7343;7344;7345;7346;7347;7348;7349;7350;7351;7352;7353;7354;7355;7356;7357;7358;7359;7360;7361;7362	3114;3115;3116;3117	3114		-1	4	750130	868450	866630	902890	672790	765990	1129000	806910	820090	965060	879830	732140	1071300	832770	745570	790290	613770	752520	735200	640990	567170	690920	833740	637940
ACLDTAVENMPSLK	EDPLLSGLLDSPALKACLDTAVENMPSLKM	KACLDTAVENMPSLKMKVVEVLAGHGHLYS	K	A	C	L	K	M	2	0	1	1	1	0	1	0	0	0	2	1	1	0	1	1	1	0	0	1	0	0	14	0	1547.73	P49327	P49327	1226	1239	FASN	Fatty acid synthase;[Acyl-carrier-protein] S-acetyltransferase;[Acyl-carrier-protein] S-malonyltransferase;3-oxoacyl-[acyl-carrier-protein] synthase;3-oxoacyl-[acyl-carrier-protein] reductase;3-hydroxyacyl-[acyl-carrier-protein] dehydratase;Enoyl-[acyl-carrier-protein] reductase;Oleoyl-[acyl-carrier-protein] hydrolase	yes	yes	2	0.00042071	37.556	By MS/MS	By MS/MS	By MS/MS	By MS/MS	By MS/MS	By MS/MS	By MS/MS	By MS/MS	By MS/MS	By MS/MS	By MS/MS		By MS/MS	By MS/MS	By MS/MS	By MS/MS	By MS/MS	By MS/MS	By MS/MS	By MS/MS	By MS/MS	By MS/MS	By MS/MS	By MS/MS	1	1	1	1	1	1	1	1	1	1	1		1	1	1	1	1	1	1	1	1	1	1	1	137320000	7920800	7495700	6659200	5208100	6373100	5537600	5615500	5831700	6637200	5462800	4418300	0	6177800	6293000	5876000	6406100	5355600	5133700	7433700	4909300	5941600	4861200	6453200	5314400			345	1128	345	7363;7364;7365;7366;7367;7368;7369;7370;7371;7372;7373;7374;7375;7376;7377;7378;7379;7380;7381;7382;7383;7384;7385	3118;3119;3120;3121;3122;3123;3124;3125;3126;3127;3128;3129;3130;3131;3132;3133;3134;3135;3136	3135		-1	14	7920800	7433200	5973500	5168400	6314300	5376100	6059500	5406800	6953100	4661900	3924800	0	5817300	6102400	5649600	6192000	4763500	5504700	7699400	4596900	6124600	4325600	6268500	6009800
ACLIFFDEIDAIGGAR	ARMVRELFEMARTKKACLIFFDEIDAIGGA	CLIFFDEIDAIGGARFDDGAGGDNEVQRTM	K	A	C	A	R	F	3	1	0	2	1	0	1	2	0	3	1	0	0	2	0	0	0	0	0	0	0	0	16	0	1766.87	P35998	P35998	269	284	PSMC2	26S protease regulatory subunit 7	yes	yes	2	1.0874e-38	69.349	By MS/MS	By MS/MS	By MS/MS	By MS/MS	By MS/MS	By MS/MS	By MS/MS	By MS/MS	By MS/MS	By MS/MS	By MS/MS	By MS/MS	By MS/MS	By MS/MS		By matching	By MS/MS	By MS/MS	By MS/MS	By MS/MS	By MS/MS			By matching	1	1	2	1	1	1	1	1	1	1	1	1	1	1		1	1	1	1	1	1			1	19076000	1011800	973330	1107000	766540	1009600	866480	798040	896660	766040	1178600	860560	1107000	947500	913240	0	942920	902170	837850	1133100	538860	949060	0	0	570040			346	987	346	7386;7387;7388;7389;7390;7391;7392;7393;7394;7395;7396;7397;7398;7399;7400;7401;7402;7403;7404;7405;7406;7407	3137;3138;3139;3140;3141;3142;3143;3144;3145;3146;3147;3148;3149;3150;3151;3152;3153;3154;3155;3156	3146		-1	20	1011800	965210	993030	760700	1000300	841210	861130	831340	802500	1005800	764430	1137100	892200	885580	0	911410	802420	898390	1173600	504570	978290	0	0	644640
ACLISLGYDIGNDPQGEAEFAR	FDRDHSGTLGPEEFKACLISLGYDIGNDPQ	YDIGNDPQGEAEFARIMSIVDPNRLGVVTF	K	A	C	A	R	I	3	1	1	2	1	1	2	3	0	2	2	0	0	1	1	1	0	0	1	0	0	0	22	0	2395.11	P12814	P12814	773	794	ACTN1	Alpha-actinin-1	yes	yes	2	5.9411e-07	39.219	By matching	By MS/MS	By MS/MS	By MS/MS	By MS/MS	By MS/MS	By matching	By MS/MS	By MS/MS	By MS/MS	By MS/MS	By MS/MS		By MS/MS	By MS/MS	By matching	By MS/MS	By MS/MS	By MS/MS	By MS/MS	By MS/MS	By MS/MS	By MS/MS	By MS/MS	1	1	1	1	1	1	1	1	1	1	1	1		1	1	1	1	1	1	1	1	1	1	1	17592000	725540	675270	820040	910880	836570	634560	685910	729600	846780	962360	875320	766450	0	839170	654190	650920	711280	883840	622280	810970	644770	695130	778950	830840			347	670	347	7408;7409;7410;7411;7412;7413;7414;7415;7416;7417;7418;7419;7420;7421;7422;7423;7424;7425;7426;7427;7428;7429;7430	3157;3158;3159;3160;3161;3162;3163;3164;3165;3166;3167;3168;3169;3170;3171;3172	3157		-1	16	725540	669640	735600	903950	828850	616060	740140	676450	887080	821270	777540	787260	0	813750	628980	629160	632640	947700	644520	759360	664620	618540	756640	939560
ACLISLGYDVENDR	FDKDHGGALGPEEFKACLISLGYDVENDRQ	KACLISLGYDVENDRQGEAEFNRIMSLVDP	K	A	C	D	R	Q	1	1	1	2	1	0	1	1	0	1	2	0	0	0	0	1	0	0	1	1	0	0	14	0	1623.76	O43707	O43707	792	805	ACTN4	Alpha-actinin-4	yes	yes	2	6.9094e-08	58.676	By MS/MS	By MS/MS	By MS/MS	By MS/MS	By MS/MS	By MS/MS	By MS/MS	By MS/MS	By MS/MS	By MS/MS	By MS/MS	By MS/MS	By MS/MS	By MS/MS	By MS/MS	By MS/MS	By MS/MS	By MS/MS	By MS/MS	By MS/MS	By MS/MS	By MS/MS	By MS/MS	By MS/MS	1	1	1	1	1	1	1	1	1	1	1	1	1	1	1	1	1	1	1	1	1	1	1	1	98823000	3906000	5120900	4548100	4999200	3705800	3086600	3659200	3418500	4705300	4315400	4138600	4113000	5056900	3816600	3745500	4376000	3554600	3539600	3904600	3560600	4999200	4347300	4088400	4116900			348	202	348	7431;7432;7433;7434;7435;7436;7437;7438;7439;7440;7441;7442;7443;7444;7445;7446;7447;7448;7449;7450;7451;7452;7453;7454	3173;3174;3175;3176;3177;3178;3179;3180;3181;3182;3183;3184;3185;3186;3187;3188	3179		-1	16	3906000	5078200	4079800	4961200	3671600	2996600	3948500	3169500	4929300	3682800	3676300	4224700	4761800	3700900	3601200	4229800	3161600	3795300	4044200	3334000	5153200	3868300	3971300	4655700
ACLISLGYDVENDRQGEAEFNR	FDKDHGGALGPEEFKACLISLGYDVENDRQ	YDVENDRQGEAEFNRIMSLVDPNHSGLVTF	K	A	C	N	R	I	2	2	2	2	1	1	3	2	0	1	2	0	0	1	0	1	0	0	1	1	0	0	22	1	2555.17	O43707	O43707	792	813	ACTN4	Alpha-actinin-4	yes	yes	3	0.0050857	14.161	By MS/MS	By MS/MS	By MS/MS	By MS/MS	By MS/MS	By MS/MS	By MS/MS	By MS/MS	By MS/MS	By MS/MS	By MS/MS	By MS/MS	By MS/MS	By MS/MS	By MS/MS	By MS/MS	By MS/MS	By MS/MS	By MS/MS	By MS/MS	By MS/MS	By MS/MS	By MS/MS	By MS/MS	1	1	1	1	1	1	1	1	1	1	1	1	1	1	1	1	1	1	1	1	1	1	1	1	74017000	3411300	3358300	3298900	3573400	2767000	2556100	3055600	3269900	3081500	3106900	3119700	2955000	3272800	2669300	3251700	3247800	3004000	2380400	3639200	2732100	2702800	3882000	3206100	2475300			349	202	349	7455;7456;7457;7458;7459;7460;7461;7462;7463;7464;7465;7466;7467;7468;7469;7470;7471;7472;7473;7474;7475;7476;7477;7478	3189;3190;3191;3192;3193;3194	3190		-1	6	3411300	3330200	2959200	3546100	2741500	2481600	3297200	3031700	3228200	2651400	2771200	3035200	3081800	2588400	3126400	3139300	2671900	2552300	3769200	2558300	2786000	3454300	3114200	2799300
ACLQPSQDPQMR	PALGEALPHVVPTLRACLQPSQDPQMRLKL	TLRACLQPSQDPQMRLKLFSILSTVLLRAT	R	A	C	M	R	L	1	1	0	1	1	3	0	0	0	0	1	0	1	0	2	1	0	0	0	0	0	0	12	0	1429.64	Q86Y56	Q86Y56	611	622	DNAAF5	Dynein assembly factor 5, axonemal	yes	yes	2	0.0026879	29.81	By MS/MS	By matching	By matching	By MS/MS	By matching	By matching	By MS/MS	By matching	By matching	By matching	By matching	By matching	By MS/MS	By matching	By matching			By matching	By matching	By matching		By matching	By matching		1	1	1	1	1	1	1	1	1	1	1	1	1	1	1			1	1	1		1	1		7181200	350190	354640	407160	333590	332290	395040	282330	559220	263660	352400	397600	324600	284090	305530	426030	0	0	311640	182310	418310	0	468270	432320	0			350	2208	350	7479;7480;7481;7482;7483;7484;7485;7486;7487;7488;7489;7490;7491;7492;7493;7494;7495;7496;7497;7498	3195;3196	3196		-1	2	350190	351680	365240	331050	329220	383520	304650	518490	276210	300730	353190	333420	267510	296270	409610	0	0	334160	188820	391690	0	416670	419940	0
ACMLTTATAHDGDVNVISWSR	DASIRIWDIRAAPSKACMLTTATAHDGDVN	ATAHDGDVNVISWSRREPFLLSGGDDGALK	K	A	C	S	R	R	3	1	1	2	1	0	0	1	1	1	1	0	1	0	0	2	3	1	0	2	0	0	21	0	2304.06	Q9BQ67	Q9BQ67	298	318	GRWD1	Glutamate-rich WD repeat-containing protein 1	yes	yes	3	4.6974e-07	38.453	By matching	By MS/MS	By MS/MS	By MS/MS	By MS/MS	By MS/MS	By MS/MS	By MS/MS	By MS/MS		By MS/MS	By MS/MS	By MS/MS	By MS/MS	By MS/MS	By MS/MS	By MS/MS	By MS/MS	By matching	By MS/MS	By MS/MS	By MS/MS	By MS/MS	By MS/MS	1	1	1	1	1	1	1	1	1		1	1	1	1	1	1	1	1	1	1	1	1	1	1	33910000	1047700	1490400	1567300	1290200	1338700	1556700	1050600	1438600	993160	0	1326800	1065300	1255700	1586500	1669700	1094300	1678700	1383400	1126000	2079400	1840900	2279700	2209700	1540800			351	2732	351	7499;7500;7501;7502;7503;7504;7505;7506;7507;7508;7509;7510;7511;7512;7513;7514;7515;7516;7517;7518;7519;7520;7521	3197;3198;3199;3200;3201;3202;3203;3204;3205;3206	3205		-1	10	1047700	1478000	1405900	1280400	1326300	1511300	1133700	1333800	1040400	0	1178600	1094200	1182400	1538500	1605300	1057700	1493100	1483400	1166300	1947100	1897600	2028500	2146400	1742500
ACNPQPNGENAISAR	MRYNDFLHDPLSLCKACNPQPNGENAISAR	ACNPQPNGENAISARSDLNPANGSYPFQAL	K	A	C	A	R	S	3	1	3	0	1	1	1	1	0	1	0	0	0	0	2	1	0	0	0	0	0	0	15	0	1597.73	Q8NHP8	Q8NHP8	494	508	PLBD2	Putative phospholipase B-like 2;Putative phospholipase B-like 2 32 kDa form;Putative phospholipase B-like 2 45 kDa form	yes	yes	2	0.003706	23.376		By MS/MS																								1																							753020	0	753020	0	0	0	0	0	0	0	0	0	0	0	0	0	0	0	0	0	0	0	0	0	0			352	2342	352	7522	3207	3207		-1	1	0	746730	0	0	0	0	0	0	0	0	0	0	0	0	0	0	0	0	0	0	0	0	0	0
ACNQLGQFLQHR	SLIIHYDSEPNLLVRACNQLGQFLQHRETN	LVRACNQLGQFLQHRETNLRYLALESMCTL	R	A	C	H	R	E	1	1	1	0	1	3	0	1	1	0	2	0	0	1	0	0	0	0	0	0	0	0	12	0	1470.71	O94973;O95782	O95782	330	341	AP2A2;AP2A1	AP-2 complex subunit alpha-2;AP-2 complex subunit alpha-1	no	no	3	0.0073537	20.204	By matching		By matching	By MS/MS	By matching	By MS/MS	By MS/MS	By matching	By MS/MS	By MS/MS	By matching	By matching	By MS/MS	By matching		By MS/MS		By MS/MS	By matching	By matching	By matching	By MS/MS	By MS/MS	By matching	1		1	1	1	1	1	1	1	1	1	1	1	1		1		1	1	1	1	1	1	1	19243000	939030	0	995660	902340	1042400	635030	802550	940770	1052300	1071500	1027700	878350	837730	909450	0	1214200	0	717730	720460	885020	921410	1058900	1011100	679130			353	434;376	353	7523;7524;7525;7526;7527;7528;7529;7530;7531;7532;7533;7534;7535;7536;7537;7538;7539;7540;7541;7542;7543	3208;3209;3210;3211;3212;3213;3214	3214		-1	7	939030	0	893140	895470	1032800	616520	866010	872240	1102400	914400	912920	902210	788840	881900	0	1173600	0	769590	746220	828700	949780	942220	982130	768000
ACPRPEGLNFQDLK	NGLTVAQNQVLNLIKACPRPEGLNFQDLKN	KACPRPEGLNFQDLKNQLKHMSVSSIKQAV	K	A	C	L	K	N	1	1	1	1	1	1	1	1	0	0	2	1	0	1	2	0	0	0	0	0	0	0	14	1	1643.81	P15927	P15927	218	231	RPA2	Replication protein A 32 kDa subunit	yes	yes	3	0.0026011	24.275	By matching	By matching	By MS/MS	By matching	By MS/MS	By MS/MS	By MS/MS		By MS/MS	By MS/MS	By MS/MS	By MS/MS	By MS/MS		By MS/MS	By MS/MS		By MS/MS	By MS/MS	By MS/MS	By MS/MS	By matching	By MS/MS	By MS/MS	1	1	1	1	1	1	1		1	1	1	1	1		1	1		1	1	1	1	1	1	1	73494000	4418200	2672800	3599900	3340300	3460200	3402100	3469100	0	2843500	4249900	3851900	2610200	4039200	0	3661100	3898300	0	2556900	3875600	3384800	3077900	4454900	3360600	3266400			354	720	354	7544;7545;7546;7547;7548;7549;7550;7551;7552;7553;7554;7555;7556;7557;7558;7559;7560;7561;7562;7563;7564	3215	3215		-1	1	4418200	2650500	3229300	3314900	3428200	3302900	3743300	0	2978800	3626900	3421600	2681100	3803500	0	3520000	3768000	0	2741700	4014100	3169400	3172700	3964000	3264400	3693800
ACQLPLFSYIVER	VIFDVASIILGSKERACQLPLFSYIVERLC	ERACQLPLFSYIVERLCACCYEQAWYAKLG	R	A	C	E	R	L	1	1	0	0	1	1	1	0	0	1	2	0	0	1	1	1	0	0	1	1	0	0	13	0	1594.82	Q9Y4A5	Q9Y4A5	1132	1144	TRRAP	Transformation/transcription domain-associated protein	yes	yes	2	0.040651	15.891	By matching	By matching	By matching	By MS/MS	By matching	By matching	By matching			By matching		By matching	By matching				By matching			By matching					1	1	1	1	1	1	1			1		1	1				1			1					3609000	262250	270030	372510	317010	238370	267170	222680	0	0	380340	0	304830	346910	0	0	0	257130	0	0	369770	0	0	0	0			355	3463	355	7565;7566;7567;7568;7569;7570;7571;7572;7573;7574;7575;7576	3216	3216		-1	1	262250	267780	334160	314590	236170	259380	240290	0	0	324580	0	313110	326670	0	0	0	228700	0	0	346240	0	0	0	0
ACQSIYPLHDVFVR	VNKLIPDSIGKDIEKACQSIYPLHDVFVRK	KACQSIYPLHDVFVRKVKMLKKPKFELGKL	K	A	C	V	R	K	1	1	0	1	1	1	0	0	1	1	1	0	0	1	1	1	0	0	1	2	0	0	14	0	1703.85	P61247	P61247	200	213	RPS3A	40S ribosomal protein S3a	yes	yes	2;3	1.9109e-07	57.348	By MS/MS	By matching	By MS/MS	By MS/MS	By MS/MS	By MS/MS	By MS/MS	By MS/MS	By MS/MS	By MS/MS	By MS/MS	By MS/MS	By MS/MS	By MS/MS	By MS/MS	By MS/MS	By MS/MS	By MS/MS	By MS/MS	By MS/MS	By MS/MS	By MS/MS	By MS/MS	By MS/MS	2	1	2	2	2	2	2	2	2	2	2	2	2	2	2	2	2	2	2	2	2	2	2	2	605570000	26780000	7968800	26051000	23980000	21439000	23908000	23580000	28649000	25681000	26840000	29676000	25682000	25184000	29897000	21825000	25214000	30375000	31860000	23801000	23369000	26695000	25818000	28229000	23068000			356	1342	356	7577;7578;7579;7580;7581;7582;7583;7584;7585;7586;7587;7588;7589;7590;7591;7592;7593;7594;7595;7596;7597;7598;7599;7600;7601;7602;7603;7604;7605;7606;7607;7608;7609;7610;7611;7612;7613;7614;7615;7616;7617;7618;7619;7620;7621;7622;7623	3217;3218;3219;3220;3221;3222;3223;3224;3225;3226;3227;3228;3229;3230;3231	3217		-1	15	26780000	7902300	23368000	23797000	21241000	23211000	25445000	26562000	26903000	22905000	26361000	26379000	23714000	28992000	20984000	24372000	27017000	34162000	24652000	21881000	27517000	22974000	27421000	26087000
ACTQLVDNLVEHILK	LLKSEEDSSYKPVKKACTQLVDNLVEHILK	ACTQLVDNLVEHILKYEESLADSDNKGVNS	K	A	C	L	K	Y	1	0	1	1	1	1	1	0	1	1	3	1	0	0	0	0	1	0	0	2	0	0	15	0	1751.92	Q6KC79	Q6KC79	1970	1984	NIPBL	Nipped-B-like protein	yes	yes	3	0.0017932	23.831	By MS/MS	By MS/MS		By MS/MS	By matching	By matching	By matching	By matching	By MS/MS	By MS/MS	By matching	By MS/MS	By MS/MS	By matching		By matching		By MS/MS		By matching	By matching			By matching	1	1		1	1	1	1	1	1	1	1	1	1	1		1		1		1	1			1	6643100	444060	302400	0	330210	502970	371930	344570	258940	388780	504910	350290	390560	297340	292690	0	321340	0	513160	0	303820	296400	0	0	428770			357	2052	357	7624;7625;7626;7627;7628;7629;7630;7631;7632;7633;7634;7635;7636;7637;7638;7639;7640;7641	3232;3233;3234;3235;3236;3237	3236		-1	6	444060	299870	0	327700	498330	361090	371810	240070	407290	430890	311160	401160	279990	283820	0	310600	0	550230	0	284480	305530	0	0	484880
ACVPGCPAAEPSPASFLR	FEARQVKASFKKLLKACVPGCPAAEPSPAS	PGCPAAEPSPASFLRSLEDSEWLIQIHKLL	K	A	C	L	R	S	4	1	0	0	2	0	1	1	0	0	1	0	0	1	4	2	0	0	0	1	0	0	18	0	1885.88	O95248	O95248	1369	1386	SBF1	Myotubularin-related protein 5	yes	yes	2	0.036267	13.2		By matching	By matching			By matching	By matching	By matching	By matching	By MS/MS	By MS/MS	By matching	By matching	By MS/MS	By matching			By matching		By MS/MS	By MS/MS	By MS/MS		By MS/MS		1	1			1	1	1	1	1	1	1	1	1	1			1		1	1	1		1	26347000	0	995180	1684700	0	0	1822100	669050	1033300	1052900	1796000	1547300	1254700	1121900	2017600	1621800	0	0	1644600	0	2394200	1608000	2298100	0	1785200			358	394	358	7642;7643;7644;7645;7646;7647;7648;7649;7650;7651;7652;7653;7654;7655;7656;7657;7658	3238	3238		-1	1	0	986870	1511200	0	0	1769000	721950	958070	1103000	1532700	1374500	1288800	1056500	1956500	1559300	0	0	1763400	0	2241900	1657500	2044900	0	2018800
ACVVHGSDLK	RLNIPVSQVNPRDAKACVVHGSDLKDMTSE	PRDAKACVVHGSDLKDMTSEQLDDILKYHT	K	A	C	L	K	D	1	0	0	1	1	0	0	1	1	0	1	1	0	0	0	1	0	0	0	2	0	0	10	0	1084.53	P05023;P50993	P05023	662	671	ATP1A1;ATP1A2	Sodium/potassium-transporting ATPase subunit alpha-1;Sodium/potassium-transporting ATPase subunit alpha-2	yes	no	2	0.0007759	37.727	By MS/MS	By matching	By matching	By matching	By matching	By MS/MS	By MS/MS	By MS/MS	By MS/MS	By MS/MS	By MS/MS	By MS/MS	By MS/MS	By MS/MS	By MS/MS	By MS/MS	By MS/MS	By matching	By MS/MS	By MS/MS	By matching	By MS/MS	By MS/MS	By MS/MS	1	1	1	1	1	1	1	1	1	1	1	1	1	1	1	1	1	1	1	1	1	1	1	1	70291000	2020600	2518300	3595800	2524100	2967600	3877600	2150700	3030100	2203400	3072200	4185600	2576000	2960500	3053000	3622200	2345900	3620200	2467200	2006200	3488200	2275000	3781900	3690000	2259200			359	511	359	7659;7660;7661;7662;7663;7664;7665;7666;7667;7668;7669;7670;7671;7672;7673;7674;7675;7676;7677;7678;7679;7680;7681;7682	3239;3240;3241;3242;3243;3244;3245;3246	3245		-1	8	2020600	2497300	3225500	2504800	2940200	3764600	2320700	2809300	2308200	2621800	3718000	2646000	2787700	2960500	3482600	2267500	3219900	2645500	2077900	3266200	2345000	3365200	3584400	2554800
ACVVHGSDLKDMTSEQLDDILK	RLNIPVSQVNPRDAKACVVHGSDLKDMTSE	DLKDMTSEQLDDILKYHTEIVFARTSPQQK	K	A	C	L	K	Y	1	0	0	4	1	1	1	1	1	1	3	2	1	0	0	2	1	0	0	2	0	0	22	1	2473.18	P05023	P05023	662	683	ATP1A1	Sodium/potassium-transporting ATPase subunit alpha-1	yes	yes	3;4	2.1139e-05	28.505		By MS/MS	By MS/MS	By MS/MS	By MS/MS	By MS/MS	By matching	By MS/MS		By MS/MS	By MS/MS	By MS/MS	By MS/MS		By MS/MS	By MS/MS	By MS/MS	By matching	By MS/MS	By MS/MS	By MS/MS	By MS/MS	By MS/MS	By MS/MS		1	2	2	1	2	1	1		2	1	2	2		2	1	2	2	1	2	1	1	1	1	27609000	0	1005500	2042000	2198500	820570	1409600	445160	800450	0	1723300	866180	1546400	1966700	0	1742300	944230	1744200	1050700	1174200	1565300	848300	1568700	1111600	1035000			360	511	360	7683;7684;7685;7686;7687;7688;7689;7690;7691;7692;7693;7694;7695;7696;7697;7698;7699;7700;7701;7702;7703;7704;7705;7706;7707;7708;7709;7710;7711;7712;7713	3247;3248;3249;3250;3251;3252;3253;3254;3255;3256;3257;3258;3259;3260;3261;3262	3253		-1	16	0	997140	1831700	2181700	813000	1368500	480360	742140	0	1470600	769420	1588400	1851900	0	1675100	912670	1551400	1126600	1216200	1465600	874420	1395800	1079700	1170400
ACWVLHYFCEVK	VFPLFSSELGYMRARACWVLHYFCEVKFKS	RARACWVLHYFCEVKFKSDQNLQTALELTR	R	A	C	V	K	F	1	0	0	0	2	0	1	0	1	0	1	1	0	1	0	0	0	1	1	2	0	0	12	0	1610.74	O95373	O95373	476	487	IPO7	Importin-7	yes	yes	2	7.1203e-06	55.567	By MS/MS	By matching		By matching	By matching	By matching	By MS/MS	By matching	By matching	By matching	By matching	By matching		By MS/MS	By matching	By MS/MS	By MS/MS	By matching		By matching	By matching	By matching	By matching		1	1		1	1	1	1	1	1	1	1	1		1	1	1	1	1		1	1	1	1		12230000	593430	625810	0	452870	532970	411630	758230	625990	458920	731810	840920	420910	0	876430	549610	0	691690	427050	0	819850	702290	772660	936440	0			361	408	361	7714;7715;7716;7717;7718;7719;7720;7721;7722;7723;7724;7725;7726;7727;7728;7729;7730;7731;7732;7733	3263;3264;3265;3266	3263		-1	4	593430	620590	0	449420	528060	399620	818180	580390	480760	624520	746980	432340	0	849880	528440	0	615210	457900	0	767680	723910	687530	909630	0
ACYALENFVENLGPK	YLKSVPLGHTHHLAKACYALENFVENLGPK	ACYALENFVENLGPKVQPYLPELMECMLQL	K	A	C	P	K	V	2	0	2	0	1	0	2	1	0	0	2	1	0	1	1	0	0	0	1	1	0	0	15	0	1723.82	Q8TEX9	Q8TEX9	458	472	IPO4	Importin-4	yes	yes	2	1.5932e-70	61.353																			By MS/MS					By MS/MS																			1					1	0	0	0	0	0	0	0	0	0	0	0	0	0	0	0	0	0	0	0	0	0	0	0	0	0			362	2380	362	7734;7735	3267;3268	3267		-1	2	0	0	0	0	0	0	0	0	0	0	0	0	0	0	0	0	0	0	0	0	0	0	0	0
ACYLSINPQKDETLETEK	HSSSEFEIVKAIKERACYLSINPQKDETLE	LSINPQKDETLETEKAQYYLPDGSTIEIGP	R	A	C	E	K	A	1	0	1	1	1	1	3	0	0	1	2	2	0	0	1	1	2	0	1	0	0	0	18	1	2138.02	P61163	P61163	221	238	ACTR1A	Alpha-centractin	yes	yes	2;3	0.0036579	32.498	By MS/MS	By MS/MS	By MS/MS	By MS/MS	By MS/MS	By matching	By MS/MS	By matching	By MS/MS		By MS/MS	By MS/MS		By MS/MS	By MS/MS	By MS/MS	By MS/MS	By matching	By MS/MS	By MS/MS	By matching	By MS/MS	By MS/MS	By matching	1	2	1	1	2	2	1	1	2		1	2		2	2	1	2	2	1	2	2	2	2	2	57444000	2509900	2236600	654990	2271700	2521200	3048800	2383500	2828200	2517400	0	868980	2266500	0	3077700	3395400	2144900	3571500	2845500	1997800	3894100	3097500	3244800	3403400	2663800			363	1337	363	7736;7737;7738;7739;7740;7741;7742;7743;7744;7745;7746;7747;7748;7749;7750;7751;7752;7753;7754;7755;7756;7757;7758;7759;7760;7761;7762;7763;7764;7765;7766;7767;7768;7769;7770;7771	3269;3270;3271;3272;3273;3274;3275;3276;3277;3278	3276		-1	10	2509900	2217900	587550	2254400	2497900	2959900	2571900	2622200	2637200	0	771910	2328000	0	2984400	3264500	2073200	3176600	3051100	2069200	3646300	3192800	2887300	3305900	3012400
ADAAATAGAGGSGTR	______________________________	ADAAATAGAGGSGTRSGSKQSTNPADNYHL	M	A	D	T	R	S	6	1	0	1	0	0	0	4	0	0	0	0	0	0	0	1	2	0	0	0	0	0	15	0	1232.57	Q7Z7C8	Q7Z7C8	2	16	TAF8	Transcription initiation factor TFIID subunit 8	yes	yes	2	3.722e-13	48.741	By matching	By matching			By MS/MS	By matching		By matching	By matching			By matching		By matching			By matching				By matching		By matching		1	1			1	1		1	1			1		1			1				1		1		3282400	269010	233860	0	0	410250	265820	0	244230	288770	0	0	294710	0	331820	0	0	354480	0	0	0	333320	0	256150	0			364	2168	364	7772;7773;7774;7775;7776;7777;7778;7779;7780;7781;7782	3279	3279		-1	0	269010	231910	0	0	406460	258070	0	226430	302510	0	0	302710	0	321770	0	0	315290	0	0	0	343590	0	248820	0
ADAASSLTVDVTPPTAK	PTSNAPSDPATTTAKADAASSLTVDVTPPT	AASSLTVDVTPPTAKAPTTVEDRVGDSTPV	K	A	D	A	K	A	4	0	0	2	0	0	0	0	0	0	1	1	0	0	2	2	3	0	0	2	0	0	17	0	1642.84	Q9H8Y8	Q9H8Y8	404	420	GORASP2	Golgi reassembly-stacking protein 2	yes	yes	2	3.2584e-08	41.54	By matching	By matching	By MS/MS		By MS/MS	By matching	By MS/MS	By MS/MS	By matching	By matching	By MS/MS	By MS/MS	By matching	By matching	By matching	By matching	By MS/MS		By matching	By matching	By matching	By MS/MS	By MS/MS	By MS/MS	1	1	1		1	1	1	1	1	1	1	1	1	1	1	1	1		1	1	1	1	1	1	18824000	1055300	864310	926330	0	731440	630710	1217900	889070	946790	1014900	812630	753050	840260	778830	811320	967790	962990	0	838420	797670	775310	699280	635800	873570			365	2971	365	7783;7784;7785;7786;7787;7788;7789;7790;7791;7792;7793;7794;7795;7796;7797;7798;7799;7800;7801;7802;7803;7804	3280;3281;3282;3283;3284;3285;3286;3287;3288	3286		-1	8	1055300	857100	830950	0	724690	612320	1314100	824310	991850	866110	721850	773500	791220	755230	780050	935440	856520	0	868390	746900	799180	622230	617600	987890
ADAECYTAMK	SEIEDAAFLAREKAKADAECYTAMKIAEAN	REKAKADAECYTAMKIAEANKLKLTPEYLQ	K	A	D	M	K	I	3	0	0	1	1	0	1	0	0	0	0	1	1	0	0	0	1	0	1	0	0	0	10	0	1158.47	O94905	O94905	258	267	ERLIN2	Erlin-2	yes	yes	2	1.0411e-06	53.968	By MS/MS	By MS/MS	By MS/MS	By MS/MS	By MS/MS	By MS/MS	By MS/MS	By MS/MS	By MS/MS	By MS/MS	By MS/MS	By MS/MS	By MS/MS	By MS/MS	By MS/MS	By MS/MS	By MS/MS	By MS/MS	By MS/MS	By MS/MS	By MS/MS	By MS/MS	By MS/MS	By MS/MS	1	1	1	1	1	1	1	1	1	1	1	1	1	1	1	1	1	1	1	1	1	1	1	1	12110000	404830	430700	554230	517990	506710	650760	496960	444730	494260	599760	608860	378320	465770	461750	654330	379620	605410	359860	587900	536250	444350	539090	576070	411900			366	373	366	7805;7806;7807;7808;7809;7810;7811;7812;7813;7814;7815;7816;7817;7818;7819;7820;7821;7822;7823;7824;7825;7826;7827;7828	3289;3290;3291;3292;3293;3294;3295;3296;3297;3298;3299;3300;3301;3302;3303;3304;3305;3306;3307;3308	3297		-1	20	404830	427110	497170	514050	502030	631780	536260	412330	517780	511840	540850	388590	438590	447770	629110	366930	538480	385860	608910	502120	458030	479700	559570	465810
ADAEDLLDSFLSNILQDCR	ALHSLTACLSRSVLRADAEDLLDSFLSNIL	DLLDSFLSNILQDCRHHLCEPDMKLVWPSA	R	A	D	C	R	H	2	1	1	4	1	1	1	0	0	1	4	0	0	1	0	2	0	0	0	0	0	0	19	0	2194.02	Q96T76	Q96T76	339	357	MMS19	MMS19 nucleotide excision repair protein homolog	yes	yes	2	5.4669e-10	51.218	By matching	By MS/MS	By matching		By MS/MS	By matching				By MS/MS	By matching	By MS/MS				By matching	By matching				By MS/MS	By matching			1	1	1		1	1				1	1	1				1	1				1	1			19247000	559240	1793700	1715800	0	1682000	1514600	0	0	0	2079500	733170	2276300	0	0	0	1035800	1878900	0	0	0	2504000	1473400	0	0			367	2667	367	7829;7830;7831;7832;7833;7834;7835;7836;7837;7838;7839;7840	3309;3310;3311	3310		-1	3	559240	1778700	1539200	0	1666500	1470500	0	0	0	1774700	651270	2338100	0	0	0	1001200	1671200	0	0	0	2581100	1311100	0	0
ADAEEEAATR	WARFGRTLAEINANRADAEEEAATRIPA__	INANRADAEEEAATRIPA____________	R	A	D	T	R	I	4	1	0	1	0	0	3	0	0	0	0	0	0	0	0	0	1	0	0	0	0	0	10	0	1061.46	Q13409	Q13409	626	635	DYNC1I2	Cytoplasmic dynein 1 intermediate chain 2	yes	yes	2	0.019611	26.673			By MS/MS				By MS/MS				By MS/MS					By matching			By matching	By matching		By matching	By matching	By matching			1				1				1					1			1	1		1	1	1	5256600	0	0	784560	0	0	0	322250	0	0	0	710350	0	0	0	0	376980	0	0	464350	740440	0	764870	632380	460470			368	1675	368	7841;7842;7843;7844;7845;7846;7847;7848;7849	3312;3313	3312		-1	1	0	0	703780	0	0	0	347730	0	0	0	631000	0	0	0	0	364380	0	0	480940	693320	0	680590	614270	520730
ADAEGESDLENSR	RILAQATSDLVNAIKADAEGESDLENSRKL	IKADAEGESDLENSRKLLSAAKILADATAK	K	A	D	S	R	K	2	1	1	2	0	0	3	1	0	0	1	0	0	0	0	2	0	0	0	0	0	0	13	0	1391.58	Q9Y490	Q9Y490	842	854	TLN1	Talin-1	yes	yes	2	0.00038003	33.225																						By MS/MS	By MS/MS																							1	1		0	0	0	0	0	0	0	0	0	0	0	0	0	0	0	0	0	0	0	0	0	0	0	0	0			369	3462	369	7850;7851	3314;3315	3314		-1	2	0	0	0	0	0	0	0	0	0	0	0	0	0	0	0	0	0	0	0	0	0	0	0	0
ADAEGESDLENSRK	RILAQATSDLVNAIKADAEGESDLENSRKL	KADAEGESDLENSRKLLSAAKILADATAKM	K	A	D	R	K	L	2	1	1	2	0	0	3	1	0	0	1	1	0	0	0	2	0	0	0	0	0	0	14	1	1519.67	Q9Y490	Q9Y490	842	855	TLN1	Talin-1	yes	yes	3	0.001496	27.649	By MS/MS	By MS/MS	By MS/MS	By MS/MS	By matching		By MS/MS	By MS/MS	By matching	By MS/MS	By MS/MS	By matching	By MS/MS	By MS/MS	By MS/MS	By matching	By matching	By MS/MS	By matching		By matching	By matching		By MS/MS	1	1	1	1	1		1	1	1	1	1	1	1	1	1	1	1	1	1		1	1		1	7039200	280270	372870	320410	437010	203980	0	382840	357550	209510	399220	533240	282680	290220	456630	379500	198150	344610	234220	342590	0	276240	413280	0	324170			370	3462	370	7852;7853;7854;7855;7856;7857;7858;7859;7860;7861;7862;7863;7864;7865;7866;7867;7868;7869;7870;7871;7872	3316;3317;3318;3319;3320;3321;3322;3323	3317		-1	8	280270	369760	287420	433690	202100	0	413110	331500	219490	340690	473670	290360	273280	442790	364870	191530	306510	251140	354830	0	284750	367750	0	366590
ADAFGDELFSVFEGDSTTAAGTK	______________________________	FSVFEGDSTTAAGTKKDKEKDKGKWKGPPG	M	A	D	T	K	K	4	0	0	3	0	0	2	3	0	0	1	1	0	3	0	2	3	0	0	1	0	0	23	0	2335.05	P42285	P42285	2	24	SKIV2L2	Superkiller viralicidic activity 2-like 2	yes	yes	2	1.0884e-23	57.679								By MS/MS			By MS/MS		By MS/MS			By MS/MS	By MS/MS				By MS/MS											1			1		1			1	1				1				4302000	0	0	0	0	0	0	0	671680	0	0	708600	0	827740	0	0	708820	699680	0	0	0	685450	0	0	0			371	1047	371	7873;7874;7875;7876;7877;7878	3324;3325;3326;3327	3324		-1	4	0	0	0	0	0	0	0	622750	0	0	629440	0	779440	0	0	685130	622330	0	0	0	706560	0	0	0
ADAGKEGNNPAENGDAK	PAKKGEKVPKGKKGKADAGKEGNNPAENGD	AGKEGNNPAENGDAKTDQAQKAEGAGDAK_	K	A	D	A	K	T	4	0	3	2	0	0	2	3	0	0	0	2	0	0	1	0	0	0	0	0	0	0	17	1	1656.73	P05204	P05204	60	76	HMGN2	Non-histone chromosomal protein HMG-17	yes	yes	2;3	1.1332e-07	45.257	By MS/MS	By MS/MS	By MS/MS	By MS/MS	By MS/MS	By MS/MS	By MS/MS	By MS/MS	By MS/MS	By MS/MS	By MS/MS	By MS/MS	By matching	By MS/MS	By MS/MS	By MS/MS	By MS/MS	By MS/MS		By MS/MS	By MS/MS	By MS/MS	By MS/MS	By MS/MS	2	1	2	2	2	2	2	2	2	2	1	1	1	2	2	2	2	2		1	1	1	1	1	162740000	6031400	1819400	12177000	5946600	9798800	11641000	5562700	9281900	8511500	9229100	8157000	8087700	6047400	9335200	9499600	6381300	9295800	8515200	0	2990900	2912700	2985000	2903900	5627000			372	519	372	7879;7880;7881;7882;7883;7884;7885;7886;7887;7888;7889;7890;7891;7892;7893;7894;7895;7896;7897;7898;7899;7900;7901;7902;7903;7904;7905;7906;7907;7908;7909;7910;7911;7912;7913;7914;7915	3328;3329;3330;3331;3332;3333;3334;3335;3336;3337;3338;3339	3332		-1	12	6031400	1804200	10923000	5901300	9708400	11301000	6002500	8605700	8916600	7876100	7245800	8307400	5694500	9052400	9133500	6168000	8268100	9130500	0	2800600	3002400	2656100	2820700	6363300
ADALQAGASQFETSAAK	KVLERDQKLSELDDRADALQAGASQFETSA	ALQAGASQFETSAAKLKRKYWWKNCKMWAI	R	A	D	A	K	L	6	0	0	1	0	2	1	1	0	0	1	1	0	1	0	2	1	0	0	0	0	0	17	0	1664.8	Q15836;P63027	Q15836	50	66	VAMP3;VAMP2	Vesicle-associated membrane protein 3;Vesicle-associated membrane protein 2	yes	no	2	5.5526e-09	53.967	By MS/MS	By MS/MS	By MS/MS	By MS/MS	By MS/MS	By MS/MS	By MS/MS	By MS/MS	By MS/MS	By MS/MS	By MS/MS	By MS/MS	By MS/MS	By MS/MS	By MS/MS	By MS/MS	By MS/MS	By MS/MS	By MS/MS	By MS/MS	By MS/MS	By MS/MS	By MS/MS	By MS/MS	1	1	1	1	1	1	1	1	1	1	1	1	1	1	1	1	1	1	1	1	1	1	1	1	78473000	3014000	3400900	3745100	1995900	3469600	3308700	1295100	4165000	3736700	4241200	3462700	4514400	3643100	3260400	2796900	3302100	3910100	3392300	2751300	3141500	3295200	2307000	3133200	3190300			373	1884	373	7916;7917;7918;7919;7920;7921;7922;7923;7924;7925;7926;7927;7928;7929;7930;7931;7932;7933;7934;7935;7936;7937;7938;7939	3340;3341;3342;3343;3344;3345;3346;3347;3348;3349;3350;3351;3352;3353;3354;3355;3356;3357;3358;3359;3360;3361;3362	3347		-1	21	3014000	3372500	3359500	1980700	3437600	3212300	1397500	3861600	3914500	3619400	3075900	4637000	3430500	3161700	2689200	3191800	3477800	3637400	2849600	2941600	3396600	2052800	3043500	3607800
ADALYPVVSAASICAK	LQQSFPGIEVTVKAKADALYPVVSAASICA	DALYPVVSAASICAKVARDQAVKKWQFVEK	K	A	D	A	K	V	5	0	0	1	1	0	0	0	0	1	1	1	0	0	1	2	0	0	1	2	0	0	16	0	1634.83	O75792	O75792	168	183	RNASEH2A	Ribonuclease H2 subunit A	yes	yes	2	0.003429	23.236	By matching		By matching	By matching		By MS/MS		By matching	By matching	By MS/MS	By MS/MS	By MS/MS			By matching	By matching		By MS/MS	By matching		By MS/MS	By MS/MS	By matching	By matching	1		1	1		1		1	1	1	1	1			1	1		1	1		1	1	1	1	10397000	471730	0	663480	410290	0	538600	0	509000	886870	698210	658840	595730	0	0	624380	681790	0	621430	552140	0	427630	886680	764990	405040			374	336	374	7940;7941;7942;7943;7944;7945;7946;7947;7948;7949;7950;7951;7952;7953;7954;7955;7956	3363;3364;3365;3366	3366		-1	4	471730	0	595170	407170	0	522900	0	471920	929080	595850	585240	611910	0	0	600320	659000	0	666330	571880	0	440800	788990	743090	458040
ADAPEGLAPEDR	HIAKLAEASASAAYKADAPEGLAPEDRDKP	AYKADAPEGLAPEDRDKPAHQASETELAAA	K	A	D	D	R	D	3	1	0	2	0	0	2	1	0	0	1	0	0	0	2	0	0	0	0	0	0	0	12	0	1239.57	Q96T58	Q96T58	2192	2203	SPEN	Msx2-interacting protein	yes	yes	2	0.00046656	42.001	By matching	By matching		By matching	By matching	By matching	By matching	By matching	By matching	By matching			By matching	By MS/MS			By matching	By matching	By matching	By matching					1	1		1	1	1	1	1	1	1			1	1			1	1	1	1					4342700	415600	187310	0	290440	209120	274920	257960	310860	252890	278040	0	0	344000	265080	0	0	247520	367860	344130	296980	0	0	0	0			375	2666	375	7957;7958;7959;7960;7961;7962;7963;7964;7965;7966;7967;7968;7969;7970;7971	3367	3367		-1	0	415600	185740	0	288230	207190	266900	278350	288210	264920	237280	0	0	323930	257050	0	0	220150	394440	356430	278080	0	0	0	0
ADATNVNNWHWTER	AKWGEGDPRWIVEERADATNVNNWHWTERD	RADATNVNNWHWTERDASNWSTDKLKTLFL	R	A	D	E	R	D	2	1	3	1	0	0	1	0	1	0	0	0	0	0	0	0	2	2	0	1	0	0	14	0	1712.77	O95433	O95433	17	30	AHSA1	Activator of 90 kDa heat shock protein ATPase homolog 1	yes	yes	2;3	1.2347e-07	57.492	By MS/MS	By MS/MS	By MS/MS	By MS/MS	By MS/MS	By MS/MS	By MS/MS	By MS/MS	By MS/MS	By MS/MS	By MS/MS	By MS/MS	By MS/MS	By MS/MS	By MS/MS	By MS/MS	By MS/MS	By MS/MS	By MS/MS	By MS/MS	By MS/MS	By MS/MS	By MS/MS	By MS/MS	2	2	2	2	2	2	2	2	2	1	2	2	2	2	2	2	2	2	2	2	2	2	2	2	58342000	2426700	1358100	2712900	2373900	2368200	2976000	1897700	2931200	1920300	2093200	2821300	2281700	2770000	2975300	2745600	2333500	2671200	2321200	2193900	2670900	2078600	2618100	2300500	2501900			376	415	376	7972;7973;7974;7975;7976;7977;7978;7979;7980;7981;7982;7983;7984;7985;7986;7987;7988;7989;7990;7991;7992;7993;7994;7995;7996;7997;7998;7999;8000;8001;8002;8003;8004;8005;8006;8007;8008;8009;8010;8011;8012;8013;8014;8015;8016;8017;8018	3368;3369;3370;3371;3372;3373;3374;3375;3376;3377;3378;3379;3380;3381;3382;3383;3384;3385	3377		-1	18	2426700	1346800	2433500	2355800	2346400	2889200	2047800	2717600	2011700	1786300	2506100	2343700	2608300	2885200	2639800	2255500	2375900	2488900	2272300	2500900	2142600	2329700	2234600	2829300
ADAVQDSEMVELVELEIR	ARQIGVEHVVVYVNKADAVQDSEMVELVEL	VQDSEMVELVELEIRELLTEFGYKGEETPV	K	A	D	I	R	E	2	1	0	2	0	1	4	0	0	1	2	0	1	0	0	1	0	0	0	3	0	0	18	0	2045	P49411	P49411	183	200	TUFM	Elongation factor Tu, mitochondrial	yes	yes	3	0.0070387	15.766	By matching	By matching				By matching							By matching	By matching		By matching	By matching	By matching					By MS/MS	By matching	1	1				1							1	1		1	1	1					1	1	2899400	280020	393360	0	0	0	446400	0	0	0	0	0	0	367040	181350	0	316850	338490	166910	0	0	0	0	217160	191830			377	1133	377	8019;8020;8021;8022;8023;8024;8025;8026;8027;8028	3386	3386		-1	1	280020	390080	0	0	0	433380	0	0	0	0	0	0	345620	175860	0	306260	301070	178970	0	0	0	0	210940	216930
ADCASGIFLAAEK	KELLYFLDSCEPEFKADCASGIFLAAEKYA	FKADCASGIFLAAEKYAPSKRWHIDTIMRV	K	A	D	E	K	Y	4	0	0	1	1	0	1	1	0	1	1	1	0	1	0	1	0	0	0	0	0	0	13	0	1351.64	O43747	O43747	398	410	AP1G1	AP-1 complex subunit gamma-1	yes	yes	2	0.03343	16.632	By MS/MS	By MS/MS		By MS/MS	By matching	By matching	By MS/MS	By MS/MS	By matching	By MS/MS		By MS/MS	By MS/MS	By matching	By matching	By MS/MS	By matching	By matching	By matching	By matching	By MS/MS	By matching	By matching	By matching	1	1		1	1	1	1	1	1	1		1	1	1	1	1	1	1	1	1	1	1	1	1	19566000	914080	1068600	0	886830	940510	818850	914840	1189900	925960	879240	0	697510	910590	677350	768230	1070900	1117900	905190	871570	828430	708450	950770	828070	692380			378	206	378	8029;8030;8031;8032;8033;8034;8035;8036;8037;8038;8039;8040;8041;8042;8043;8044;8045;8046;8047;8048;8049;8050	3387	3387		-1	1	914080	1059700	0	880080	931830	794970	987170	1103200	970030	750340	0	716450	857450	656830	738630	1035100	994320	970590	902720	775710	730260	846010	804350	782990
ADCILYYGFGDIFR	NYYQESGRAGRDDMKADCILYYGFGDIFRI	KADCILYYGFGDIFRISSMVVMENVGQQKL	K	A	D	F	R	I	1	1	0	2	1	0	0	2	0	2	1	0	0	2	0	0	0	0	2	0	0	0	14	0	1708.79	P46063	P46063	412	425	RECQL	ATP-dependent DNA helicase Q1	yes	yes	2	0.010888	24.855		By matching			By matching							By matching												By MS/MS		1			1							1												1	1370300	0	331500	0	0	320440	0	0	0	0	0	0	270020	0	0	0	0	0	0	0	0	0	0	0	448370			379	1079	379	8051;8052;8053;8054	3388	3388		-1	0	0	328730	0	0	317490	0	0	0	0	0	0	277360	0	0	0	0	0	0	0	0	0	0	0	507040
ADCTITMADSDFLALMTGK	VKNGKGSVLPNSDKKADCTITMADSDFLAL	ITMADSDFLALMTGKMNPQSAFFQGKLKIT	K	A	D	G	K	M	3	0	0	3	1	0	0	1	0	1	2	1	2	1	0	1	3	0	0	0	0	0	19	0	2059.93	P22307	P22307	493	511	SCP2	Non-specific lipid-transfer protein	yes	yes	2	0.031852	12.627																				By matching		By MS/MS	By matching																					1		1	1		1241900	0	0	0	0	0	0	0	0	0	0	0	0	0	0	0	0	0	0	0	324160	0	622180	295580	0			380	807	380	8055;8056;8057	3389	3389		-1	1	0	0	0	0	0	0	0	0	0	0	0	0	0	0	0	0	0	0	0	303530	0	553630	287110	0
ADDADEFGYSR	AKSARLNLWRYGDFRADDADEFGYSR____	GDFRADDADEFGYSR_______________	R	A	D	S	R	-	2	1	0	3	0	0	1	1	0	0	0	0	0	1	0	1	0	0	1	0	0	0	11	0	1244.49	Q7KZF4	Q7KZF4	900	910	SND1	Staphylococcal nuclease domain-containing protein 1	yes	yes	2	0.01556	21.464	By matching	By matching	By matching	By matching	By matching	By matching	By matching	By matching	By matching	By matching	By MS/MS	By matching	By matching	By matching	By matching	By matching	By matching	By matching	By matching	By matching	By matching	By matching	By matching	By matching	1	1	1	1	1	1	1	1	1	1	1	1	1	1	1	1	1	1	1	1	1	1	1	1	26452000	818440	1156200	1150900	962650	1275800	1005500	1067700	1401600	968360	1564500	915550	1249800	1048200	1157900	965420	849570	1340800	808630	1030700	1282600	1082700	1197800	1235600	914700			381	2122	381	8058;8059;8060;8061;8062;8063;8064;8065;8066;8067;8068;8069;8070;8071;8072;8073;8074;8075;8076;8077;8078;8079;8080;8081	3390	3390		-1	1	818440	1146600	1032400	955320	1264000	976220	1152100	1299500	1014400	1335100	813280	1283800	987020	1122800	928220	821170	1192600	867050	1067500	1200900	1116100	1065800	1200200	1034400
ADDGRPFPQVIK	CIGGVILFHETLYQKADDGRPFPQVIKSKG	YQKADDGRPFPQVIKSKGGVVGIKVDKGVV	K	A	D	I	K	S	1	1	0	2	0	1	0	1	0	1	0	1	0	1	2	0	0	0	0	1	0	0	12	1	1341.7	P04075	P04075	88	99	ALDOA	Fructose-bisphosphate aldolase A	yes	yes	2	0.04244	26.514	By MS/MS	By MS/MS	By MS/MS	By MS/MS	By MS/MS	By MS/MS	By MS/MS	By MS/MS	By MS/MS	By MS/MS	By MS/MS	By MS/MS	By MS/MS	By MS/MS	By MS/MS	By MS/MS	By MS/MS	By MS/MS	By MS/MS	By MS/MS	By MS/MS	By MS/MS	By MS/MS	By MS/MS	1	1	1	1	1	1	1	1	1	1	1	1	1	1	1	1	1	1	1	1	1	1	1	1	306880000	11645000	11666000	13342000	10758000	11380000	15030000	10605000	14519000	9567600	14750000	14177000	14248000	9124400	13643000	12203000	12683000	20443000	14121000	11027000	13598000	13777000	15266000	9202000	10110000			382	493	382	8082;8083;8084;8085;8086;8087;8088;8089;8090;8091;8092;8093;8094;8095;8096;8097;8098;8099;8100;8101;8102;8103;8104;8105	3391;3392	3391		-1	2	11645000	11568000	11968000	10676000	11275000	14591000	11443000	13461000	10023000	12587000	12593000	14635000	8591900	13230000	11732000	12259000	18183000	15141000	11421000	12733000	14202000	13584000	8938500	11433000
ADDLGKGGNEESTK	GDHCIIGRTLVVHEKADDLGKGGNEESTKT	KADDLGKGGNEESTKTGNAGSRLACGVIGI	K	A	D	T	K	T	1	0	1	2	0	0	2	3	0	0	1	2	0	0	0	1	1	0	0	0	0	0	14	1	1419.65	P00441	P00441	124	137	SOD1	Superoxide dismutase [Cu-Zn]	yes	yes	2;3	0.00025238	46.706	By MS/MS	By MS/MS	By MS/MS	By MS/MS	By MS/MS	By MS/MS	By MS/MS	By MS/MS	By MS/MS	By MS/MS	By MS/MS	By MS/MS	By MS/MS	By MS/MS	By MS/MS	By MS/MS	By MS/MS	By MS/MS	By MS/MS	By MS/MS	By MS/MS	By MS/MS	By MS/MS	By MS/MS	2	1	2	2	2	2	2	2	2	2	2	2	2	2	2	2	2	2	2	2	2	2	2	1	229750000	5567100	3029900	12145000	6529800	9932700	12080000	6891400	9346500	8672500	9167400	11067000	11049000	10391000	11209000	12302000	8284000	10584000	12357000	8805400	11711000	11516000	9775200	13204000	4132400			383	462	383	8106;8107;8108;8109;8110;8111;8112;8113;8114;8115;8116;8117;8118;8119;8120;8121;8122;8123;8124;8125;8126;8127;8128;8129;8130;8131;8132;8133;8134;8135;8136;8137;8138;8139;8140;8141;8142;8143;8144;8145;8146;8147;8148;8149;8150;8151	3393;3394;3395;3396;3397;3398;3399;3400;3401;3402;3403	3394		-1	11	5567100	3004600	10894000	6480000	9841000	11728000	7436200	8665600	9085300	7823400	9830300	11349000	9785000	10869000	11828000	8007100	9413700	13250000	9120100	10966000	11871000	8698100	12826000	4673200
ADDLLPLGDQTQDGDFGSR	RVKKIRKKEKEVVVRADDLLPLGDQTQDGD	LPLGDQTQDGDFGSRLRGRGRRRVSEVEEE	R	A	D	S	R	L	1	1	0	5	0	2	0	3	0	0	3	0	0	1	1	1	1	0	0	0	0	0	19	0	2018.92	O43290	O43290	420	438	SART1	U4/U6.U5 tri-snRNP-associated protein 1	yes	yes	2	4.325e-12	42.789	By MS/MS	By MS/MS	By MS/MS		By MS/MS	By MS/MS	By MS/MS	By MS/MS	By MS/MS	By MS/MS	By MS/MS	By MS/MS	By MS/MS	By MS/MS	By MS/MS	By MS/MS	By MS/MS	By MS/MS	By MS/MS	By MS/MS	By MS/MS	By MS/MS	By MS/MS	By MS/MS	1	1	1		1	1	1	1	1	1	1	1	1	1	1	1	1	2	1	1	1	1	1	1	46836000	1621100	1831100	2026500	0	2079800	1958100	1585600	2010200	1889000	2327400	2434600	2379100	2627900	2456000	1718800	2174800	2104500	2625000	1570100	2183600	2282800	1201200	1677700	2071100			384	174	384	8152;8153;8154;8155;8156;8157;8158;8159;8160;8161;8162;8163;8164;8165;8166;8167;8168;8169;8170;8171;8172;8173;8174;8175	3404;3405;3406;3407;3408;3409;3410;3411;3412;3413;3414;3415;3416;3417;3418;3419;3420;3421;3422;3423;3424;3425	3404		-1	22	1621100	1815800	1817900	0	2060600	1901000	1710900	1863700	1978900	1986200	2162600	2443700	2474500	2381600	1652500	2102100	1871900	2814700	1626300	2044600	2353100	1068900	1629700	2342100
ADDTSAATIEK	PGVLSAPPNLIQRPKADDTSAATIEKKATA	QRPKADDTSAATIEKKATATISAKPQITNP	K	A	D	E	K	K	3	0	0	2	0	0	1	0	0	1	0	1	0	0	0	1	2	0	0	0	0	0	11	0	1120.52	Q9Y2W2	Q9Y2W2	546	556	WBP11	WW domain-binding protein 11	yes	yes	2	0.0011711	38.303	By MS/MS	By matching	By matching	By MS/MS			By matching	By matching	By MS/MS	By matching	By MS/MS	By matching	By matching	By matching	By MS/MS	By MS/MS	By matching		By matching	By matching	By matching				1	1	1	1			1	1	1	1	1	1	1	1	1	1	1		1	1	1				23420000	1022800	1117600	1026500	994800	0	0	1021700	1514700	1338200	1738600	1326100	1128300	1493400	1630300	1227100	1166800	1612800	0	1119800	1836000	1104400	0	0	0			385	3415	385	8176;8177;8178;8179;8180;8181;8182;8183;8184;8185;8186;8187;8188;8189;8190;8191;8192;8193	3426;3427;3428;3429	3427		-1	3	1022800	1108300	920820	987220	0	0	1102400	1404300	1401900	1483700	1177900	1158900	1406200	1580900	1179800	1127800	1434500	0	1159800	1719100	1138400	0	0	0
ADDTSAATIEKK	PGVLSAPPNLIQRPKADDTSAATIEKKATA	RPKADDTSAATIEKKATATISAKPQITNPK	K	A	D	K	K	A	3	0	0	2	0	0	1	0	0	1	0	2	0	0	0	1	2	0	0	0	0	0	12	1	1248.62	Q9Y2W2	Q9Y2W2	546	557	WBP11	WW domain-binding protein 11	yes	yes	2	0.0016776	35.541	By MS/MS	By matching	By MS/MS	By MS/MS	By matching	By MS/MS	By MS/MS	By MS/MS	By MS/MS	By MS/MS	By MS/MS	By MS/MS	By MS/MS	By matching	By MS/MS	By MS/MS	By matching	By matching	By MS/MS	By MS/MS	By matching	By MS/MS	By MS/MS	By MS/MS	1	1	1	1	1	1	1	1	1	1	1	1	1	1	1	1	1	1	1	1	1	1	1	1	6996900	300530	185990	255890	295690	315250	377930	211200	344680	293720	356590	389040	343820	255350	318000	274090	245970	322030	224050	275640	259550	266850	341570	338820	204630			386	3415	386	8194;8195;8196;8197;8198;8199;8200;8201;8202;8203;8204;8205;8206;8207;8208;8209;8210;8211;8212;8213;8214;8215;8216;8217	3430;3431;3432;3433	3430		-1	4	300530	184440	229550	293440	312340	366910	227890	319570	307700	304310	345590	353160	240450	308370	263530	237750	286420	240240	285490	243030	275070	303940	329110	231410
ADEASELACPTPK	VRQLTLRKLQELSSKADEASELACPTPKED	SKADEASELACPTPKEDGLAQQQTQLNLRS	K	A	D	P	K	E	3	0	0	1	1	0	2	0	0	0	1	1	0	0	2	1	1	0	0	0	0	0	13	0	1387.63	P49327	P49327	2194	2206	FASN	Fatty acid synthase;[Acyl-carrier-protein] S-acetyltransferase;[Acyl-carrier-protein] S-malonyltransferase;3-oxoacyl-[acyl-carrier-protein] synthase;3-oxoacyl-[acyl-carrier-protein] reductase;3-hydroxyacyl-[acyl-carrier-protein] dehydratase;Enoyl-[acyl-carrier-protein] reductase;Oleoyl-[acyl-carrier-protein] hydrolase	yes	yes	2	3.1403e-27	77.379	By MS/MS	By MS/MS	By MS/MS	By MS/MS	By MS/MS	By MS/MS	By MS/MS	By MS/MS	By MS/MS	By MS/MS	By MS/MS	By MS/MS	By MS/MS	By MS/MS	By MS/MS	By MS/MS	By MS/MS	By MS/MS	By MS/MS	By MS/MS	By MS/MS	By MS/MS	By MS/MS	By MS/MS	1	1	1	1	1	1	1	1	1	1	1	1	1	1	1	1	1	1	1	1	1	1	1	1	115140000	4691900	4959600	5672000	4181300	5095700	4979500	4241100	4845500	4976800	5268300	4460400	4535500	4786100	4629000	5249600	4902400	5751400	4479700	4206600	4680300	4620000	4602300	4980600	4346200			387	1128	387	8218;8219;8220;8221;8222;8223;8224;8225;8226;8227;8228;8229;8230;8231;8232;8233;8234;8235;8236;8237;8238;8239;8240;8241	3434;3435;3436;3437;3438;3439;3440;3441;3442;3443;3444;3445;3446;3447	3441		-1	12	4691900	4918300	5088000	4149500	5048600	4834300	4576400	4492500	5213700	4496000	3962100	4658700	4506800	4488700	5047300	4738600	5115500	4803300	4357000	4382400	4762300	4095200	4838000	4915000
ADEDPIMGFHQMFLLK	TPDSCIISMVVGQLKADEDPIMGFHQMFLL	DEDPIMGFHQMFLLKNINDAWVCTNDMFRL	K	A	D	L	K	N	1	0	0	2	0	1	1	1	1	1	2	1	2	2	1	0	0	0	0	0	0	0	16	0	1890.9	P61970	P61970	91	106	NUTF2	Nuclear transport factor 2	yes	yes	3	0.0016847	22.097			By MS/MS		By matching	By matching		By matching		By matching	By MS/MS	By matching		By matching	By MS/MS	By MS/MS	By MS/MS	By MS/MS	By MS/MS	By MS/MS	By MS/MS	By MS/MS	By MS/MS	By MS/MS			1		1	1		1		1	1	1		1	1	1	1	1	1	1	1	1	1	1	11411000	0	0	659710	0	355260	441280	0	483330	0	499280	497980	310770	0	520970	1120900	431530	1076800	653020	552250	669130	722950	897380	718450	799630			388	1364	388	8242;8243;8244;8245;8246;8247;8248;8249;8250;8251;8252;8253;8254;8255;8256;8257;8258;8259	3448;3449;3450;3451;3452	3449		-1	5	0	0	591780	0	351980	428410	0	448120	0	426080	442350	319210	0	505190	1077700	417110	957780	700200	571990	626540	745210	798510	697880	904270
ADEEPTPADGR	VEEVMKIKAEIKAAKADEEPTPADGRIIYR	KAAKADEEPTPADGRIIYRKPVKHPSDEKY	K	A	D	G	R	I	2	1	0	2	0	0	2	1	0	0	0	0	0	0	2	0	1	0	0	0	0	0	11	0	1156.5	Q96AT1	Q96AT1	84	94	KIAA1143	Uncharacterized protein KIAA1143	yes	yes	2	0.0029851	30.254	By matching	By matching	By matching	By matching	By matching		By matching	By matching	By matching	By matching	By matching	By MS/MS	By MS/MS	By MS/MS	By MS/MS	By MS/MS	By MS/MS	By MS/MS	By MS/MS	By MS/MS	By MS/MS	By MS/MS		By MS/MS	1	1	1	1	1		1	1	1	1	1	1	1	1	1	1	1	1	1	1	1	1		1	13421000	456390	733000	622530	441020	901710	0	513440	742980	518760	645670	460000	749290	505670	668470	673220	534750	924900	459880	602870	707820	596530	572960	0	389130			389	2513	389	8260;8261;8262;8263;8264;8265;8266;8267;8268;8269;8270;8271;8272;8273;8274;8275;8276;8277;8278;8279;8280;8281	3453;3454	3454		-1	2	456390	726880	558430	437660	893390	0	554040	688860	543450	551010	408620	769640	476160	648210	647280	516880	822640	493100	624420	662770	614890	509830	0	440050
ADEHVIDQGDDGDNFYVIER	QLSQVLDAMFERIVKADEHVIDQGDDGDNF	IDQGDDGDNFYVIERGTYDILVTKDNQTRS	K	A	D	E	R	G	1	1	1	5	0	1	2	2	1	2	0	0	0	1	0	0	0	0	1	2	0	0	20	0	2306.01	P13861	P13861	162	181	PRKAR2A	cAMP-dependent protein kinase type II-alpha regulatory subunit	yes	yes	3	0.0001491	31.111	By matching	By matching	By MS/MS	By MS/MS	By MS/MS	By matching	By MS/MS	By matching		By matching		By MS/MS	By matching	By matching	By matching	By MS/MS	By MS/MS	By MS/MS	By matching		By MS/MS	By MS/MS	By matching	By MS/MS	1	1	1	1	1	1	1	1		1		1	1	1	1	1	1	1	1		1	1	1	1	41778000	1565300	1820200	1842300	2353900	1953400	1621500	1868500	1768400	0	2727600	0	1697600	2262700	1743300	1491700	2082600	2639400	1809000	2216600	0	2174300	2487800	2022500	1629000			390	690	390	8282;8283;8284;8285;8286;8287;8288;8289;8290;8291;8292;8293;8294;8295;8296;8297;8298;8299;8300;8301;8302	3455;3456;3457;3458;3459;3460;3461	3456		-1	7	1565300	1805000	1652600	2336000	1935400	1574200	2016300	1639600	0	2327700	0	1743700	2130700	1690500	1434200	2013000	2347600	1939700	2295800	0	2241300	2213700	1964600	1842200
ADEKPKEGVK	______________________________	______________________________	M	A	D	V	K	T	1	0	0	1	0	0	2	1	0	0	0	3	0	0	1	0	0	0	0	1	0	0	10	2	1099.59	P61956	P61956	2	11	SUMO2	Small ubiquitin-related modifier 2	yes	yes	2	5.0457e-05	49.418	By MS/MS	By MS/MS	By MS/MS	By MS/MS	By MS/MS	By MS/MS	By MS/MS		By MS/MS	By MS/MS			By MS/MS	By MS/MS		By MS/MS	By MS/MS	By MS/MS		By MS/MS		By matching			1	1	1	1	1	1	1		1	1			1	1		1	1	1		1		1			25234000	1056400	1221900	2046300	1014300	1583900	2323100	1047000	0	1302700	1437700	0	0	1298800	1753400	0	1288900	1694100	1536000	0	1919200	0	2710100	0	0			391	1359	391	8303;8304;8305;8306;8307;8308;8309;8310;8311;8312;8313;8314;8315;8316;8317;8318	3462;3463	3462		-1	2	1056400	1211700	1835600	1006600	1569300	2255400	1129800	0	1364700	1227000	0	0	1223000	1700300	0	1245800	1506800	1647000	0	1797100	0	2411500	0	0
ADEVAPAKK	STPAPSRTASFSESRADEVAPAKKAKPAMP	SFSESRADEVAPAKKAKPAMPQDSVPSPRS	R	A	D	K	K	A	3	0	0	1	0	0	1	0	0	0	0	2	0	0	1	0	0	0	0	1	0	0	9	1	927.503	P53396	P53396	461	469	ACLY	ATP-citrate synthase	yes	yes	2	0.018149	29.149		By MS/MS		By matching			By matching									By MS/MS					By MS/MS		By MS/MS	By matching		1		1			1									1					1		1	1	5976200	0	475690	0	311880	0	0	296850	0	0	0	0	0	0	0	0	862890	0	0	0	0	1220300	0	1729100	1079500			392	1241	392	8319;8320;8321;8322;8323;8324;8325	3464	3464		-1	1	0	471730	0	309510	0	0	320320	0	0	0	0	0	0	0	0	834050	0	0	0	0	1257900	0	1679600	1220800
ADFAQACQDAGVR	NVDAVHPGYGFLSERADFAQACQDAGVRFI	ERADFAQACQDAGVRFIGPSPEVVRKMGDK	R	A	D	V	R	F	4	1	0	2	1	2	0	1	0	0	0	0	0	1	0	0	0	0	0	1	0	0	13	0	1407.62	P11498	P11498	125	137	PC	Pyruvate carboxylase, mitochondrial	yes	yes	2	0.015763	19.243	By matching	By matching	By MS/MS				By matching	By matching		By matching	By matching	By matching		By matching	By matching	By matching	By matching	By matching	By matching	By matching	By matching			By matching	1	1	1				1	1		1	1	1		1	1	1	1	1	1	1	1			1	6039600	363030	413560	417950	0	0	0	232530	339520	0	388470	392090	422690	0	364780	402570	357750	361350	188000	429810	274530	273030	0	0	417970			393	653	393	8326;8327;8328;8329;8330;8331;8332;8333;8334;8335;8336;8337;8338;8339;8340;8341;8342	3465	3465		-1	1	363030	410110	374910	0	0	0	250920	314790	0	331520	348290	434160	0	353730	387050	345790	321400	201580	445170	257060	281430	0	0	472660
ADFCIIHYAGK	GSHSKFQKPRQLKDKADFCIIHYAGKVDYK	LKDKADFCIIHYAGKVDYKADEWLMKNMDP	K	A	D	G	K	V	2	0	0	1	1	0	0	1	1	2	0	1	0	1	0	0	0	0	1	0	0	0	11	0	1293.62	P35579;P35580	P35580	573	583	MYH9;MYH10	Myosin-9;Myosin-10	no	no	2;3	1.8715e-07	58.981	By MS/MS	By MS/MS	By MS/MS	By MS/MS	By MS/MS	By MS/MS	By MS/MS	By MS/MS	By MS/MS	By MS/MS	By MS/MS	By MS/MS	By MS/MS	By MS/MS	By MS/MS	By MS/MS	By MS/MS	By MS/MS	By MS/MS	By MS/MS	By MS/MS	By MS/MS	By MS/MS	By MS/MS	2	2	2	2	2	2	2	2	2	2	2	2	2	2	2	2	2	2	2	2	2	2	2	2	89852000	5795100	5003400	2789900	4726100	3097800	3407600	3800700	3687900	3341900	3503800	3763800	3349900	3656200	3563100	2324600	4214700	3659600	3268500	5057100	2823800	3447900	4258500	3979200	3331500			394	978;977	394	8343;8344;8345;8346;8347;8348;8349;8350;8351;8352;8353;8354;8355;8356;8357;8358;8359;8360;8361;8362;8363;8364;8365;8366;8367;8368;8369;8370;8371;8372;8373;8374;8375;8376;8377;8378;8379;8380;8381;8382;8383;8384;8385;8386;8387;8388;8389;8390	3466;3467;3468;3469;3470;3471;3472;3473;3474;3475;3476;3477;3478;3479;3480;3481;3482	3466		-1	17	5795100	4961600	2502600	4690100	3069200	3308300	4101200	3419300	3500900	2990100	3343400	3440900	3442800	3455100	2235000	4073800	3255000	3504600	5237800	2644100	3554000	3789300	3865200	3767500
ADFDNTVAIHPTSSEELVTLR	MLQGFAVAVKMGATKADFDNTVAIHPTSSE	VAIHPTSSEELVTLR_______________	K	A	D	L	R	-	2	1	1	2	0	0	2	0	1	1	2	0	0	1	1	2	3	0	0	2	0	0	21	0	2314.14	P00390	P00390	502	522	GSR	Glutathione reductase, mitochondrial	yes	yes	2;3	4.5536e-05	35.748	By MS/MS	By MS/MS	By MS/MS	By MS/MS	By MS/MS	By MS/MS	By MS/MS	By MS/MS	By MS/MS	By MS/MS	By MS/MS	By MS/MS	By MS/MS	By MS/MS	By MS/MS	By MS/MS	By MS/MS	By MS/MS	By MS/MS	By MS/MS	By MS/MS	By MS/MS	By MS/MS	By MS/MS	2	2	2	2	1	2	2	2	1	2	2	2	2	2	2	1	2	2	1	2	2	2	2	2	142020000	6545600	5971500	6413400	7367800	5099700	5487800	7718000	6428400	4477600	6827200	5625300	5598500	6319400	5208500	6950500	5792700	4968200	5385100	4700000	5013400	5361000	7387200	5652000	5723800			395	460	395	8391;8392;8393;8394;8395;8396;8397;8398;8399;8400;8401;8402;8403;8404;8405;8406;8407;8408;8409;8410;8411;8412;8413;8414;8415;8416;8417;8418;8419;8420;8421;8422;8423;8424;8425;8426;8427;8428;8429;8430;8431;8432;8433;8434	3483;3484;3485;3486;3487;3488;3489;3490;3491;3492;3493;3494;3495;3496;3497;3498;3499;3500;3501;3502	3484		-1	20	6545600	5921700	5753100	7311600	5052700	5327700	8328200	5960100	4690700	5826300	4996900	5750500	5950600	5050700	6682700	5599100	4418900	5774100	4868000	4694400	5526000	6573300	5490100	6472900
ADFPAGIPECGTDALR	NLDPSEVEKAKEGQKADFPAGIPECGTDAL	DFPAGIPECGTDALRFGLCAYMSQGRDINL	K	A	D	L	R	F	3	1	0	2	1	0	1	2	0	1	1	0	0	1	2	0	1	0	0	0	0	0	16	0	1688.78	P26640	P26640	908	923	VARS	Valine--tRNA ligase	yes	yes	2	0.0032347	23.676	By MS/MS	By MS/MS		By MS/MS	By MS/MS	By MS/MS	By MS/MS		By MS/MS	By MS/MS		By MS/MS	By MS/MS	By MS/MS		By MS/MS			By MS/MS				By MS/MS	By MS/MS	1	1		1	1	1	1		1	1		1	1	1		1			1				1	1	23261000	1142600	1974100	0	1902200	1836600	1206600	1323900	0	1772900	1881500	0	1339500	1182100	1672800	0	1656500	0	0	1321000	0	0	0	1535200	1513100			396	865	396	8435;8436;8437;8438;8439;8440;8441;8442;8443;8444;8445;8446;8447;8448;8449	3503;3504;3505;3506;3507;3508;3509;3510;3511;3512	3510		-1	9	1142600	1957700	0	1887700	1819700	1171400	1428600	0	1857300	1605700	0	1375800	1113100	1622100	0	1601100	0	0	1368200	0	0	0	1491200	1711100
ADFTVVAGDEGSSTTGGSSEENKGPSGSAVSR	NLPQLKELYQLSKEKADFTVVAGDEGSSTT	SSEENKGPSGSAVSRKAPSKPSASTKKAEG	K	A	D	S	R	K	3	1	1	2	0	0	3	6	0	0	0	1	0	1	1	7	3	0	0	3	0	0	32	1	3042.36	P49916	P49916	836	867	LIG3	DNA ligase 3	yes	yes	3	0.0044181	10.511	By MS/MS	By MS/MS	By MS/MS	By MS/MS	By MS/MS		By MS/MS	By MS/MS	By MS/MS	By MS/MS	By MS/MS	By MS/MS	By MS/MS	By MS/MS	By MS/MS	By MS/MS	By MS/MS	By MS/MS	By MS/MS	By MS/MS	By MS/MS	By MS/MS	By MS/MS	By MS/MS	1	1	1	1	1		1	1	1	1	1	1	1	1	1	1	1	1	1	1	1	1	1	1	24041000	736780	655190	1226700	751760	883520	0	911110	1576100	854300	1091600	1101600	1286800	1029800	854370	1405400	880090	1334100	623350	1021700	1234700	1156400	1392600	1016100	1017100			397	1166	397	8450;8451;8452;8453;8454;8455;8456;8457;8458;8459;8460;8461;8462;8463;8464;8465;8466;8467;8468;8469;8470;8471;8472	3513;3514;3515	3514		-1	3	736780	649730	1100400	746030	875370	0	983150	1461300	894960	931610	978530	1321700	969720	828490	1351200	850670	1186600	668390	1058200	1156100	1192000	1239100	986970	1150200
ADFVLAANSYDLAIK	LANRKRECGNAHYQRADFVLAANSYDLAIK	ADFVLAANSYDLAIKAITSSAKVDMTFEEE	R	A	D	I	K	A	4	0	1	2	0	0	0	0	0	1	2	1	0	1	0	1	0	0	1	1	0	0	15	0	1609.84	Q14318	Q14318	235	249	FKBP8	Peptidyl-prolyl cis-trans isomerase FKBP8	yes	yes	2	0.00031631	33.088	By MS/MS	By matching	By MS/MS	By MS/MS	By MS/MS		By MS/MS	By MS/MS	By MS/MS	By MS/MS	By MS/MS	By MS/MS	By MS/MS	By MS/MS		By MS/MS		By MS/MS	By MS/MS	By MS/MS	By MS/MS	By MS/MS	By MS/MS	By MS/MS	1	1	1	1	1		1	1	1	1	1	1	1	1		1		1	1	1	1	1	1	1	23859000	1577000	1614500	959700	1234700	1240100	0	1204000	1160300	1556900	1057000	848550	1116200	1243900	1184600	0	1230200	0	858750	991590	772210	1179500	977090	1088200	763780			398	1760	398	8473;8474;8475;8476;8477;8478;8479;8480;8481;8482;8483;8484;8485;8486;8487;8488;8489;8490;8491;8492;8493	3516;3517;3518;3519;3520;3521;3522;3523;3524;3525;3526;3527;3528	3527		-1	12	1577000	1601000	860880	1225300	1228600	0	1299100	1075700	1631000	902040	753760	1146600	1171300	1148700	0	1189100	0	920790	1027000	723070	1215800	869430	1057000	863730
ADGGTQVIDTK	GYGKITGKNQVTATKADGGTQVIDTKNILI	TATKADGGTQVIDTKNILIATGSEVTPFPG	K	A	D	T	K	N	1	0	0	2	0	1	0	2	0	1	0	1	0	0	0	0	2	0	0	1	0	0	11	0	1103.55	P09622	P09622	167	177	DLD	Dihydrolipoyl dehydrogenase, mitochondrial	yes	yes	2	0.0054634	25.621			By matching		By MS/MS	By MS/MS		By MS/MS		By MS/MS	By matching	By MS/MS			By MS/MS		By matching			By MS/MS	By matching	By MS/MS					1		1	1		1		1	1	1			1		1			1	1	1			78306000	0	0	6539700	0	5591900	6934400	0	5627800	0	6410900	8190100	5428200	0	0	7983500	0	6584300	0	0	7533400	4135400	7346500	0	0			399	608	399	8494;8495;8496;8497;8498;8499;8500;8501;8502;8503;8504;8505	3529;3530	3530		-1	2	0	0	5866400	0	5540300	6732200	0	5217800	0	5471000	7275200	5575600	0	0	7675900	0	5856300	0	0	7054000	4262700	6537000	0	0
ADGQVAELLLR	______________________________	______________________________	M	A	D	L	R	R	2	1	0	1	0	1	1	1	0	0	3	0	0	0	0	0	0	0	0	1	0	0	11	0	1183.66	Q9Y285	Q9Y285	2	12	FARSA	Phenylalanine--tRNA ligase alpha subunit	yes	yes	2	2.3188e-05	46.891					By MS/MS					By MS/MS	By MS/MS								By MS/MS		By MS/MS		By MS/MS						1					1	1								1		1		1		8703900	0	0	0	0	1530100	0	0	0	0	1417700	1475700	0	0	0	0	0	0	0	1469900	0	1535400	0	1275000	0			400	3391	400	8506;8507;8508;8509;8510;8511	3531;3532	3532		-1	2	0	0	0	0	1516000	0	0	0	0	1209900	1310900	0	0	0	0	0	0	0	1522400	0	1582700	0	1238500	0
ADGSSLPEWVTDNAGTLHFAR	CSATGREKPTIKWERADGSSLPEWVTDNAG	PEWVTDNAGTLHFARVTRDDAGNYTCIASN	R	A	D	A	R	V	3	1	1	2	0	0	1	2	1	0	2	0	0	1	1	2	2	1	0	1	0	0	21	0	2243.06	Q13308	Q13308	539	559	PTK7	Inactive tyrosine-protein kinase 7	yes	yes	3	1.5721e-05	36.679	By MS/MS	By matching	By MS/MS	By MS/MS	By MS/MS	By matching	By MS/MS	By MS/MS	By MS/MS	By matching	By matching	By MS/MS	By MS/MS	By MS/MS	By matching	By MS/MS		By matching	By MS/MS	By matching	By MS/MS	By MS/MS	By MS/MS	By MS/MS	1	1	1	1	1	1	1	1	1	1	1	1	1	1	1	1		1	1	1	1	1	1	1	27315000	1202600	1251200	1599600	1148700	995540	1212200	1062700	1403100	1090700	1440800	1186000	1077000	1275700	1349800	897820	1306700	0	1356800	998520	1121800	1276500	1053400	1287600	720400			401	1665	401	8512;8513;8514;8515;8516;8517;8518;8519;8520;8521;8522;8523;8524;8525;8526;8527;8528;8529;8530;8531;8532;8533;8534	3533;3534;3535;3536;3537;3538;3539;3540;3541;3542;3543;3544	3534		-1	12	1202600	1240800	1434900	1140000	986360	1176800	1146700	1300900	1142700	1229600	1053500	1106300	1201300	1308900	863220	1263000	0	1454800	1034200	1050400	1315800	937320	1250800	814670
ADGYEPPVQESV	SGKATGDETGAKVERADGYEPPVQESV___	VERADGYEPPVQESV_______________	R	A	D	S	V	-	1	0	0	1	0	1	2	1	0	0	0	0	0	0	2	1	0	0	1	2	0	0	12	0	1289.58	P61247	P61247	253	264	RPS3A	40S ribosomal protein S3a	yes	yes	2	0.016828	19.762	By MS/MS	By MS/MS	By MS/MS	By MS/MS	By MS/MS	By MS/MS	By MS/MS	By MS/MS	By MS/MS	By MS/MS	By MS/MS	By MS/MS	By MS/MS	By MS/MS	By MS/MS	By MS/MS	By MS/MS	By MS/MS	By MS/MS	By MS/MS		By MS/MS	By MS/MS	By MS/MS	1	1	1	1	1	1	1	1	1	1	1	1	1	1	1	1	1	1	1	1		1	1	1	65661000	2337200	2708600	3410700	2499700	2324800	3013000	2983600	2466900	3166900	3649000	3418100	2336600	3437300	2688600	3048400	3438900	2871200	2660100	2208300	3017900	0	3310200	2541200	2124200			402	1342	402	8535;8536;8537;8538;8539;8540;8541;8542;8543;8544;8545;8546;8547;8548;8549;8550;8551;8552;8553;8554;8555;8556;8557	3545;3546	3545		-1	2	2337200	2686000	3059500	2480700	2303400	2925200	3219500	2287200	3317600	3114000	3036300	2400100	3236700	2607100	2931000	3323900	2553700	2852300	2287200	2825900	0	2945500	2468400	2402200
ADGYNQPDSK	GARGGRGGNVGGKRKADGYNQPDSKRRQTN	GGKRKADGYNQPDSKRRQTNNQNWGSQPIA	K	A	D	S	K	R	1	0	1	2	0	1	0	1	0	0	0	1	0	0	1	1	0	0	1	0	0	0	10	0	1093.47	O43390;O60506	O60506	567	576	HNRNPR;SYNCRIP	Heterogeneous nuclear ribonucleoprotein R;Heterogeneous nuclear ribonucleoprotein Q	no	no	2	0.01725	22.086			By MS/MS		By matching	By MS/MS		By MS/MS	By MS/MS		By MS/MS	By MS/MS	By MS/MS	By MS/MS	By MS/MS	By MS/MS	By MS/MS	By MS/MS	By MS/MS	By MS/MS	By MS/MS	By MS/MS	By MS/MS	By MS/MS			1		1	1		1	1		1	1	1	1	1	1	1	1	1	1	1	1	1	1	12508000	0	0	744670	0	478290	619320	0	462940	407760	0	596220	588920	597450	783120	750390	674820	731960	707450	592180	944130	771870	801130	745370	510010			403	179;242	403	8558;8559;8560;8561;8562;8563;8564;8565;8566;8567;8568;8569;8570;8571;8572;8573;8574;8575;8576	3547;3548;3549	3547		-1	3	0	0	667990	0	473880	601260	0	429220	427170	0	529620	604920	562590	759400	721470	652260	651040	758570	613350	884050	795640	712860	724020	576750
ADGYVLEGK	KLLACIASRPGQCGRADGYVLEGKELEFYL	PGQCGRADGYVLEGKELEFYLRKIKARKGK	R	A	D	G	K	E	1	0	0	1	0	0	1	2	0	0	1	1	0	0	0	0	0	0	1	1	0	0	9	0	950.471	P62241	P62241	185	193	RPS8	40S ribosomal protein S8	yes	yes	1	0.016513	60.59	By matching	By matching	By matching	By matching	By matching	By matching	By MS/MS	By matching	By matching	By matching	By matching	By matching	By matching	By MS/MS	By matching	By matching	By matching	By matching	By matching	By MS/MS	By matching	By matching	By matching	By matching	1	1	1	1	1	1	1	1	1	1	1	1	1	1	1	1	1	1	1	1	1	1	1	1	12490000	596090	342820	417030	360470	386180	419870	326220	492090	271530	440520	532430	422690	515060	925820	478700	414750	557590	487660	414430	560290	756710	849870	1061400	459720			404	1374	404	8577;8578;8579;8580;8581;8582;8583;8584;8585;8586;8587;8588;8589;8590;8591;8592;8593;8594;8595;8596;8597;8598;8599;8600	3550;3551	3551		-1	2	596090	339960	374090	357720	382610	407630	352020	456240	284450	375930	472950	434170	485000	897770	460260	400890	495940	522890	429240	524630	780010	756230	1031000	519880
ADHDFVVQEDFMK	DLRNVCTEAGMFAIRADHDFVVQEDFMKAV	IRADHDFVVQEDFMKAVRKVADSKKLESKL	R	A	D	M	K	A	1	0	0	3	0	1	1	0	1	0	0	1	1	2	0	0	0	0	0	2	0	0	13	0	1579.7	P62333	P62333	357	369	PSMC6	26S protease regulatory subunit 10B	yes	yes	2;3	0.0078617	27.329	By MS/MS	By MS/MS	By MS/MS	By MS/MS	By MS/MS	By MS/MS	By matching	By matching	By matching	By MS/MS	By MS/MS	By MS/MS	By matching	By MS/MS	By MS/MS	By MS/MS	By MS/MS	By MS/MS	By matching	By MS/MS	By MS/MS	By MS/MS	By MS/MS	By MS/MS	2	1	2	2	2	1	1	2	2	2	2	1	1	2	2	1	2	2	2	2	2	2	2	2	24344000	961170	564200	1111000	1246800	1109600	671960	746330	1037300	751470	1070200	1232800	611990	571700	1064000	1273800	754930	1233700	1196500	1031900	1213900	1236900	1619700	1091700	940060			405	1390	405	8601;8602;8603;8604;8605;8606;8607;8608;8609;8610;8611;8612;8613;8614;8615;8616;8617;8618;8619;8620;8621;8622;8623;8624;8625;8626;8627;8628;8629;8630;8631;8632;8633;8634;8635;8636;8637;8638;8639;8640;8641;8642	3552;3553;3554;3555;3556;3557;3558;3559	3553		-1	7	961170	559490	996570	1237300	1099400	652360	805340	961700	787240	913330	1095100	628610	538330	1031800	1224700	729700	1097300	1282900	1068800	1136600	1275000	1441200	1060500	1063100
ADHGEPIGR	QYAWESSAGGSFTVRADHGEPIGRGTKVIL	GSFTVRADHGEPIGRGTKVILHLKEDQTEY	R	A	D	G	R	G	1	1	0	1	0	0	1	2	1	1	0	0	0	0	1	0	0	0	0	0	0	0	9	0	950.457	P08238	P08238	169	177	HSP90AB1	Heat shock protein HSP 90-beta	yes	yes	2	0.0056148	36.395		By MS/MS	By MS/MS	By MS/MS		By MS/MS	By MS/MS	By MS/MS	By MS/MS	By MS/MS	By MS/MS	By MS/MS	By MS/MS	By MS/MS		By MS/MS	By MS/MS		By MS/MS			By MS/MS				1	1	1		1	1	1	1	1	1	1	1	1		1	1		1			1			188440000	0	9210700	11676000	7332500	0	12538000	6542600	11383000	9362900	10618000	11788000	12204000	11470000	12291000	0	10374000	15846000	0	9926300	0	0	25878000	0	0			406	580	406	8643;8644;8645;8646;8647;8648;8649;8650;8651;8652;8653;8654;8655;8656;8657;8658	3560;3561;3562;3563;3564;3565	3560		-1	5	0	9133800	10474000	7276700	0	12172000	7059900	10554000	9808500	9061600	10471000	12536000	10801000	11919000	0	10027000	14094000	0	10281000	0	0	23027000	0	0
ADHPPAEVTSHAASGAK	HTDSLRNSSTEIRHRADHPPAEVTSHAASG	HPPAEVTSHAASGAKADQEEQIHPRSRLRS	R	A	D	A	K	A	5	0	0	1	0	0	1	1	2	0	0	1	0	0	2	2	1	0	0	1	0	0	17	0	1644.79	Q9UHB6	Q9UHB6	101	117	LIMA1	LIM domain and actin-binding protein 1	yes	yes	4	0.013296	14.686	By matching	By matching		By matching	By matching		By matching			By matching		By matching		By MS/MS	By matching	By matching		By matching	By MS/MS		By matching	By matching	By matching	By matching	1	1		1	1		1			1		1		1	1	1		1	1		1	1	1	1	4697800	278920	351470	0	299210	372090	0	374660	0	0	200580	0	205230	0	252120	334690	255900	0	342500	284590	0	311780	250510	312170	271340			407	3259	407	8659;8660;8661;8662;8663;8664;8665;8666;8667;8668;8669;8670;8671;8672;8673;8674	3566	3566		-1	1	278920	348540	0	296930	368660	0	404280	0	0	171170	0	210800	0	244490	321790	247340	0	367250	294770	0	321380	222910	303230	306840
ADHQPLTEASYVNLPTIALCNTDSPLR	AAFREPRLLVVTDPRADHQPLTEASYVNLP	NLPTIALCNTDSPLRYVDIAIPCNNKGAHS	R	A	D	L	R	Y	3	1	2	2	1	1	1	0	1	1	4	0	0	0	3	2	3	0	1	1	0	0	27	0	2995.47	P08865	P08865	129	155	RPSA	40S ribosomal protein SA	yes	yes	3	0.0037177	17.076	By MS/MS	By MS/MS	By MS/MS	By matching	By MS/MS	By MS/MS	By MS/MS	By MS/MS	By MS/MS	By MS/MS	By MS/MS	By MS/MS	By MS/MS		By MS/MS	By MS/MS	By MS/MS	By MS/MS	By MS/MS	By MS/MS	By MS/MS		By matching	By MS/MS	1	1	1	1	1	1	1	1	1	1	1	1	1		1	1	1	1	1	1	1		1	1	883240000	38573000	42158000	51686000	41722000	38798000	43890000	31205000	41768000	42880000	36856000	49421000	42591000	38371000	0	43615000	34093000	44627000	36633000	27811000	39393000	35705000	0	40217000	41221000			408	595	408	8675;8676;8677;8678;8679;8680;8681;8682;8683;8684;8685;8686;8687;8688;8689;8690;8691;8692;8693;8694;8695;8696	3567	3567		-1	0	38573000	41806000	46365000	41404000	38440000	42611000	33672000	38725000	44921000	31452000	43901000	43748000	36131000	0	41935000	32953000	39693000	39279000	28805000	36886000	36804000	0	39065000	46616000
ADHSFSDGVPSDSVEAAK	______________________________	SFSDGVPSDSVEAAKNASNTEKLTDQVMQN	M	A	D	A	K	N	3	0	0	3	0	0	1	1	1	0	0	1	0	1	1	4	0	0	0	2	0	0	18	0	1817.81	Q99733	Q99733	2	19	NAP1L4	Nucleosome assembly protein 1-like 4	yes	yes	2	2.3855e-43	69.451	By MS/MS	By MS/MS			By MS/MS					By MS/MS				By MS/MS				By MS/MS		By MS/MS			By MS/MS		1	1			1					1				1				1		1			1		19480000	2052300	2378400	0	0	2761100	0	0	0	0	2701200	0	0	0	2284900	0	0	0	2519200	0	2396200	0	0	2387100	0			409	2706	409	8697;8698;8699;8700;8701;8702;8703;8704	3568;3569;3570;3571;3572;3573;3574;3575	3568		-1	8	2052300	2358600	0	0	2735600	0	0	0	0	2305200	0	0	0	2215700	0	0	0	2701200	0	2243700	0	0	2318700	0
ADHVQSLAQLENLCK	______________________________	ADHVQSLAQLENLCKQLYETTDTTTRLQAE	M	A	D	C	K	Q	2	0	1	1	1	2	1	0	1	0	3	1	0	0	0	1	0	0	0	1	0	0	15	0	1724.85	Q9UIA9	Q9UIA9	2	16	XPO7	Exportin-7	yes	yes	2	3.9949e-235	116.54		By MS/MS	By MS/MS	By MS/MS	By MS/MS	By MS/MS		By MS/MS	By MS/MS	By MS/MS			By MS/MS	By MS/MS	By MS/MS	By MS/MS	By MS/MS	By MS/MS	By matching	By MS/MS		By MS/MS				1	1	1	1	1		1	1	1			1	1	1	1	1	1	1	1		1			31769000	0	2041500	1704400	2844500	1503400	1512900	0	1409500	2212400	2142900	0	0	2221900	1697300	1962000	1737400	1682800	1551600	1835600	1869900	0	1839100	0	0			410	3279	410	8705;8706;8707;8708;8709;8710;8711;8712;8713;8714;8715;8716;8717;8718;8719;8720;8721	3576;3577;3578;3579;3580;3581;3582;3583;3584;3585;3586;3587;3588;3589;3590;3591	3577		-1	16	0	2024500	1528900	2822900	1489500	1468800	0	1306800	2317700	1828700	0	0	2092300	1645900	1886400	1679300	1496800	1663700	1901200	1750900	0	1636500	0	0
ADIEVACYGYEGIDAVK	NNINRRLTPQAVKIRADIEVACYGYEGIDA	IEVACYGYEGIDAVKEALRAGLNCSTENMP	R	A	D	V	K	E	3	0	0	2	1	0	2	2	0	2	0	1	0	0	0	0	0	0	2	2	0	0	17	0	1871.86	P05198	P05198	193	209	EIF2S1	Eukaryotic translation initiation factor 2 subunit 1	yes	yes	2	3.2584e-08	54.7	By MS/MS	By MS/MS	By MS/MS	By MS/MS	By MS/MS	By MS/MS	By MS/MS	By MS/MS	By MS/MS	By MS/MS	By matching	By MS/MS	By MS/MS	By MS/MS	By MS/MS	By MS/MS	By MS/MS	By MS/MS	By MS/MS	By MS/MS	By matching	By MS/MS	By MS/MS	By MS/MS	1	1	1	1	1	1	1	1	1	1	1	1	1	1	1	1	1	1	1	1	1	1	1	1	17427000	841080	924530	738400	880380	592980	773280	733080	738050	571030	694040	935250	548580	659030	697190	814640	872600	1024300	679210	734590	897840	719240	720240	636990	0			411	518	411	8722;8723;8724;8725;8726;8727;8728;8729;8730;8731;8732;8733;8734;8735;8736;8737;8738;8739;8740;8741;8742;8743;8744;8745	3592;3593;3594;3595;3596;3597;3598;3599;3600;3601;3602;3603;3604;3605;3606;3607;3608;3609	3593		-1	18	841080	916820	662380	873680	587510	750730	791040	684290	598210	592290	830770	563480	620570	676070	783250	843440	911020	728290	760850	840700	741380	640880	618750	0
ADIFMFDEPSSYLDVK	GELQRFACAVVCIQKADIFMFDEPSSYLDV	DIFMFDEPSSYLDVKQRLKAAITIRSLINP	K	A	D	V	K	Q	1	0	0	3	0	0	1	0	0	1	1	1	1	2	1	2	0	0	1	1	0	0	16	0	1875.86	P61221	P61221	235	250	ABCE1	ATP-binding cassette sub-family E member 1	yes	yes	2	0.00018602	33.409		By MS/MS	By MS/MS	By MS/MS		By matching		By MS/MS	By matching	By matching	By MS/MS	By matching	By MS/MS	By MS/MS	By MS/MS	By MS/MS	By MS/MS	By MS/MS	By MS/MS	By MS/MS	By MS/MS	By MS/MS	By MS/MS	By MS/MS		1	1	1		1		1	1	1	1	1	1	1	1	1	1	1	1	1	1	1	1	1	16263000	0	513200	682950	390770	0	699830	0	554340	649900	473360	754060	572700	624860	687660	1136300	619750	1088900	675820	695400	1339300	760010	1458400	1096400	788960			412	1339	412	8746;8747;8748;8749;8750;8751;8752;8753;8754;8755;8756;8757;8758;8759;8760;8761;8762;8763;8764;8765;8766	3610;3611;3612;3613;3614;3615;3616;3617;3618;3619;3620;3621;3622;3623	3623		-1	14	0	508920	612630	387790	0	679420	0	513950	680830	403970	669830	588250	588400	666830	1092500	599040	968540	724650	720260	1254100	783420	1297700	1065000	892200
ADIFVDPVLHTACALDIK	ELCKKEVLNMLKESKADIFVDPVLHTACAL	FVDPVLHTACALDIKHHCAAITPGRGRQMS	K	A	D	I	K	H	3	0	0	3	1	0	0	0	1	2	2	1	0	1	1	0	1	0	0	2	0	0	18	0	1997.03	Q92896	Q92896	1059	1076	GLG1	Golgi apparatus protein 1	yes	yes	3	0.0010286	21.233	By MS/MS	By MS/MS	By MS/MS	By MS/MS	By MS/MS	By MS/MS	By MS/MS	By MS/MS	By MS/MS	By MS/MS	By MS/MS	By MS/MS	By MS/MS	By MS/MS	By MS/MS	By MS/MS	By MS/MS	By MS/MS	By MS/MS	By MS/MS	By matching	By MS/MS	By MS/MS	By MS/MS	1	1	1	1	1	1	1	1	1	1	1	1	1	1	1	1	1	1	1	1	1	1	1	1	18097000	703250	723870	919690	850930	801230	1029200	862540	886930	602150	823500	973290	763840	802070	798220	774280	791490	629730	668060	689510	740370	667490	505940	553160	536000			413	2471	413	8767;8768;8769;8770;8771;8772;8773;8774;8775;8776;8777;8778;8779;8780;8781;8782;8783;8784;8785;8786;8787;8788;8789;8790	3624;3625;3626;3627;3628	3626		-1	5	703250	717830	825000	844450	793830	999170	930740	822320	630800	702770	864570	784580	755260	774040	744440	765030	560100	716330	714150	693250	688040	450200	537320	606150
ADIGTPSNFQHIGHVGWDPNTGFDLNNLDPELK	KEKKKGKAKKKRLTKADIGTPSNFQHIGHV	PNTGFDLNNLDPELKNLFDMCGISEAQLKD	K	A	D	L	K	N	1	0	4	4	0	1	1	4	2	2	3	1	0	2	3	1	2	1	0	1	0	0	33	0	3617.72	O00401	O00401	201	233	WASL	Neural Wiskott-Aldrich syndrome protein	yes	yes	4	0.00047724	14.016		By MS/MS			By MS/MS		By matching	By matching	By matching		By MS/MS				By MS/MS		By MS/MS	By matching					By MS/MS			1			1		1	1	1		1				1		1	1					1		13297000	0	916910	0	0	1343000	0	1632000	1656200	1246700	0	1863400	0	0	0	1357500	0	1343200	1032200	0	0	0	0	905780	0			414	46	414	8791;8792;8793;8794;8795;8796;8797;8798;8799;8800	3629;3630;3631	3631		-1	3	0	909260	0	0	1330600	0	1761100	1535600	1306000	0	1655300	0	0	0	1305200	0	1194700	1106800	0	0	0	0	879840	0
ADIGVAMGIAGSDVSK	AVTGDGVNDSPALKKADIGVAMGIAGSDVS	DIGVAMGIAGSDVSKQAADMILLDDNFASI	K	A	D	S	K	Q	3	0	0	2	0	0	0	3	0	2	0	1	1	0	0	2	0	0	0	2	0	0	16	0	1489.74	P05023;P13637	P05023	728	743	ATP1A1;ATP1A3	Sodium/potassium-transporting ATPase subunit alpha-1;Sodium/potassium-transporting ATPase subunit alpha-3	yes	no	2	0.0034024	23.226		By MS/MS		By MS/MS	By MS/MS				By MS/MS					By MS/MS						By MS/MS						1		1	1				1					1						1					8245800	0	1746100	0	1152300	1316600	0	0	0	1052100	0	0	0	0	1390000	0	0	0	0	0	1588700	0	0	0	0			415	511	415	8801;8802;8803;8804;8805;8806	3632;3633;3634;3635;3636;3637	3636		-1	3	0	1731500	0	1143500	1304400	0	0	0	1102200	0	0	0	0	1347900	0	0	0	0	0	1487600	0	0	0	0
ADIIVSELLGSFADNELSPECLDGAQHFLK	TVVSSDMREWVAPEKADIIVSELLGSFADN	ELSPECLDGAQHFLKDDGVSIPGEYTSFLA	K	A	D	L	K	D	3	0	1	3	1	1	3	2	1	2	5	1	0	2	1	3	0	0	0	1	0	0	30	0	3287.6	O14744	O14744	429	458	PRMT5	Protein arginine N-methyltransferase 5;Protein arginine N-methyltransferase 5, N-terminally processed	yes	yes	3	0.00013948	15.888	By MS/MS	By matching	By MS/MS	By MS/MS	By MS/MS	By MS/MS	By MS/MS	By MS/MS	By MS/MS	By MS/MS	By MS/MS	By MS/MS	By MS/MS	By MS/MS	By MS/MS	By MS/MS	By MS/MS	By MS/MS	By MS/MS	By MS/MS	By MS/MS	By MS/MS	By matching		1	1	1	1	1	1	1	1	1	1	1	1	1	1	1	1	1	1	1	1	1	1	1		54215000	2459200	3003600	2312300	2263600	2321700	2513200	1939700	2313500	1773400	1986800	2225100	1737000	2046900	2013400	2182200	2401300	2638200	4323400	2428900	2282100	1859700	2900500	2288800	0			416	87	416	8807;8808;8809;8810;8811;8812;8813;8814;8815;8816;8817;8818;8819;8820;8821;8822;8823;8824;8825;8826;8827;8828;8829	3638;3639;3640;3641;3642	3638		-1	5	2459200	2978600	2074200	2246400	2300300	2440000	2093100	2145000	1857800	1695600	1976600	1784200	1927400	1952400	2098100	2321100	2346500	4635700	2515700	2136900	1917000	2580900	2223200	0
ADILEDKDGK	KKLKEVFSMAGVVVRADILEDKDGKSRGIG	GVVVRADILEDKDGKSRGIGTVTFEQSIEA	R	A	D	G	K	S	1	0	0	3	0	0	1	1	0	1	1	2	0	0	0	0	0	0	0	0	0	0	10	1	1102.55	P52272	P52272	233	242	HNRNPM	Heterogeneous nuclear ribonucleoprotein M	yes	yes	2	0.0069075	38.303	By MS/MS	By MS/MS	By MS/MS	By MS/MS	By MS/MS	By MS/MS	By MS/MS	By MS/MS	By MS/MS	By MS/MS	By MS/MS	By MS/MS	By MS/MS	By MS/MS	By MS/MS	By MS/MS	By MS/MS	By MS/MS	By MS/MS	By MS/MS	By MS/MS	By MS/MS	By MS/MS	By MS/MS	1	1	1	1	1	1	1	1	1	1	1	1	1	1	1	1	1	1	1	1	1	1	1	1	198940000	9083300	8063300	8877500	8440500	8669400	7930200	8932400	8681500	6282500	9443600	11337000	5991100	9551100	7824800	8353200	9368800	9420700	6421600	9420100	8500000	6558700	8011200	8445400	5332800			417	1215	417	8830;8831;8832;8833;8834;8835;8836;8837;8838;8839;8840;8841;8842;8843;8844;8845;8846;8847;8848;8849;8850;8851;8852;8853	3643;3644	3643		-1	2	9083300	7996000	7963500	8376200	8589400	7698900	9638700	8049000	6581500	8059100	10071000	6153800	8993700	7587800	8031300	9055700	8379200	6885500	9756800	7959000	6760700	7128500	8203600	6030700
ADILQVGLR	YLNLEIKGTNGQVTRADILQVGLRELLNAL	NGQVTRADILQVGLRELLNALFSNPMDDNL	R	A	D	L	R	E	1	1	0	1	0	1	0	1	0	1	2	0	0	0	0	0	0	0	0	1	0	0	9	0	983.576	Q9H074	Q9H074	293	301	PAIP1	Polyadenylate-binding protein-interacting protein 1	yes	yes	2	0.017562	25.894	By matching		By matching	By matching	By matching	By matching	By matching	By matching	By MS/MS	By matching	By matching	By matching	By MS/MS	By matching	By matching	By MS/MS	By matching	By matching	By MS/MS	By matching		By matching	By matching	By MS/MS	1		1	1	1	1	1	1	1	1	1	1	1	1	1	1	1	1	1	1		1	1	1	10045000	585930	0	363600	502000	455210	339010	432280	485900	561880	488320	421140	342130	483550	508250	393080	559520	343740	321720	436660	485550	0	657640	447960	429740			418	2897	418	8854;8855;8856;8857;8858;8859;8860;8861;8862;8863;8864;8865;8866;8867;8868;8869;8870;8871;8872;8873;8874;8875	3645;3646	3646		-1	1	585930	0	326160	498170	451010	329120	466450	450510	588620	416730	374100	351430	455330	492850	377930	540820	305730	344960	452260	454650	0	585190	435130	485980
ADIQMPFTCSVTYYGPSGQK	QLYTMTSTLEYKTTKADIQMPFTCSVTYYG	PFTCSVTYYGPSGQKTIHSEQAVFDIYYPT	K	A	D	Q	K	T	1	0	0	1	1	2	0	2	0	1	0	1	1	1	2	2	2	0	2	1	0	0	20	0	2249.01	Q13740	Q13740	212	231	ALCAM	CD166 antigen	yes	yes	2	2.6338e-07	39.219			By matching									By matching	By matching		By matching		By MS/MS			By MS/MS							1									1	1		1		1			1					3802500	0	0	639940	0	0	0	0	0	0	0	0	739980	336210	0	518170	0	593820	0	0	974360	0	0	0	0			419	1717	419	8876;8877;8878;8879;8880;8881	3647;3648	3648		-1	2	0	0	574050	0	0	0	0	0	0	0	0	760070	316590	0	498210	0	528170	0	0	912350	0	0	0	0
ADISLDELIR	______________________________	______________________________	M	A	D	I	R	K	1	1	0	2	0	0	1	0	0	2	2	0	0	0	0	1	0	0	0	0	0	0	10	0	1143.61	Q9BY77	Q9BY77	2	11	POLDIP3	Polymerase delta-interacting protein 3	yes	yes	2	0.00046245	42.599					By MS/MS	By matching	By MS/MS							By matching				By MS/MS				By MS/MS		By MS/MS					1	1	1							1				1				1		1	3113600	0	0	0	0	412930	418000	695370	0	0	0	0	0	0	330970	0	0	0	431100	0	0	0	502860	0	322400			420	2849	420	8882;8883;8884;8885;8886;8887;8888	3649	3649		-1	1	0	0	0	0	409120	405810	750350	0	0	0	0	0	0	320950	0	0	0	462250	0	0	0	447450	0	364590
ADIWSLGITAIELAK	WMAPEVIQQSAYDSKADIWSLGITAIELAK	ADIWSLGITAIELAKGEPPNSDMHPMRVLF	K	A	D	A	K	G	3	0	0	1	0	0	1	1	0	3	2	1	0	0	0	1	1	1	0	0	0	0	15	0	1599.89	Q9P289;O00506	Q9P289	200	214	STK26;STK25	Serine/threonine-protein kinase 26;Serine/threonine-protein kinase 25	yes	no	2	1.9782e-05	48.004	By MS/MS	By MS/MS	By MS/MS	By MS/MS	By MS/MS	By MS/MS	By MS/MS	By MS/MS	By MS/MS	By MS/MS	By MS/MS	By MS/MS	By MS/MS	By MS/MS	By MS/MS	By MS/MS	By MS/MS	By MS/MS	By MS/MS	By MS/MS	By MS/MS	By MS/MS	By MS/MS	By MS/MS	1	1	1	1	1	1	1	1	1	1	1	1	1	1	1	1	1	1	1	1	1	1	1	1	20081000	931520	909890	833370	847520	739960	1013400	665970	887990	707810	866460	1023500	695860	924000	997220	840190	636090	721790	792340	784200	760940	671100	1047600	991890	790520			421	3200	421	8889;8890;8891;8892;8893;8894;8895;8896;8897;8898;8899;8900;8901;8902;8903;8904;8905;8906;8907;8908;8909;8910;8911;8912	3650;3651;3652;3653;3654;3655;3656;3657;3658;3659;3660;3661;3662;3663;3664;3665;3666;3667	3660		-1	18	931520	902300	747560	841060	733130	983820	718630	823310	741500	739430	909180	714750	870080	967010	807820	614830	641990	849590	812230	712520	691760	932140	963490	893970
ADIWSLGITAIELAR	WMAPEVIKQSAYDSKADIWSLGITAIELAR	ADIWSLGITAIELARGEPPHSELHPMKVLF	K	A	D	A	R	G	3	1	0	1	0	0	1	1	0	3	2	0	0	0	0	1	1	1	0	0	0	0	15	0	1627.89	Q9Y6E0	Q9Y6E0	212	226	STK24	Serine/threonine-protein kinase 24;Serine/threonine-protein kinase 24 36 kDa subunit;Serine/threonine-protein kinase 24 12 kDa subunit	yes	yes	2	0.00042332	30.872	By MS/MS	By MS/MS	By MS/MS	By MS/MS	By MS/MS	By MS/MS	By MS/MS	By MS/MS	By MS/MS	By MS/MS	By MS/MS	By MS/MS	By MS/MS	By MS/MS	By MS/MS	By MS/MS	By MS/MS	By MS/MS	By MS/MS	By MS/MS	By MS/MS	By MS/MS	By MS/MS		1	1	1	1	1	1	1	1	1	1	1	1	1	1	1	1	1	1	1	1	1	1	1		7714300	343830	374730	335120	324180	314770	348160	351370	333890	310500	396190	411640	347500	377610	245060	328980	251100	280000	300150	348670	546470	334400	509940	0	0			422	3515	422	8913;8914;8915;8916;8917;8918;8919;8920;8921;8922;8923;8924;8925;8926;8927;8928;8929;8930;8931;8932;8933;8934;8935	3668;3669;3670;3671;3672;3673;3674;3675;3676;3677	3670		-1	10	343830	371610	300610	321710	311860	338010	379150	309570	325280	338100	365660	356940	355570	237640	316310	242710	249040	321840	361130	511690	344700	453750	0	0
ADKDQANDGLSSALLILYLDSAR	MPNASNLDKVLTDIKADKDQANDGLSSALL	GLSSALLILYLDSARNLPSGKKISSNPNPV	K	A	D	A	R	N	4	1	1	4	0	1	0	1	0	1	5	1	0	0	0	3	0	0	1	0	0	0	23	1	2448.25	A0FGR8	A0FGR8	524	546	ESYT2	Extended synaptotagmin-2	yes	yes	3	0.0063425	12.677																							By MS/MS																								1		5652900	0	0	0	0	0	0	0	0	0	0	0	0	0	0	0	0	0	0	0	0	0	0	5652900	0			423	1	423	8936	3678	3678		-1	1	0	0	0	0	0	0	0	0	0	0	0	0	0	0	0	0	0	0	0	0	0	0	5491000	0
ADKDYHFKVDNDENEHQLSLR	SPLRPQNYLFGCELKADKDYHFKVDNDENE	FKVDNDENEHQLSLRTVSLGAGAKDELHIV	K	A	D	L	R	T	1	1	2	4	0	1	2	0	2	0	2	2	0	1	0	1	0	0	1	1	0	0	21	2	2572.19	P06748	P06748	25	45	NPM1	Nucleophosmin	yes	yes	3	2.2164e-13	50.938	By MS/MS	By MS/MS	By MS/MS	By MS/MS	By MS/MS	By MS/MS	By MS/MS	By MS/MS	By MS/MS	By MS/MS	By MS/MS	By MS/MS	By MS/MS	By MS/MS	By MS/MS	By MS/MS	By MS/MS	By MS/MS	By MS/MS	By MS/MS	By MS/MS	By MS/MS	By MS/MS	By MS/MS	1	1	1	1	1	1	1	1	1	1	1	1	1	1	1	1	1	1	1	1	1	1	1	1	134530000	2789700	4216100	9805300	3172200	3069500	6273100	4388500	6083600	3743900	5137300	8891300	4859200	3127800	8275800	6396300	3490800	7996600	6276800	3610900	6952800	7575000	6943700	7508500	3946000			424	541	424	8937;8938;8939;8940;8941;8942;8943;8944;8945;8946;8947;8948;8949;8950;8951;8952;8953;8954;8955;8956;8957;8958;8959;8960	3679;3680;3681;3682;3683;3684;3685;3686;3687;3688;3689;3690;3691;3692;3693;3694;3695;3696;3697;3698	3681		-1	20	2789700	4180900	8795700	3148100	3041200	6090200	4735500	5640500	3922100	4384200	7898100	4991200	2945300	8025100	6149800	3374100	7112500	6730300	3739900	6510300	7808200	6178600	7293500	4462400
ADKEAAFDDAVEER	______________________________	MADKEAAFDDAVEERVINEEYKIWKKNTPF	M	A	D	E	R	V	4	1	0	3	0	0	3	0	0	0	0	1	0	1	0	0	0	0	0	1	0	0	14	1	1564.7	Q09028	Q09028	2	15	RBBP4	Histone-binding protein RBBP4	yes	yes	2	8.0437e-06	45.879	By MS/MS											By MS/MS							By MS/MS						1											1							1						34630000	10612000	0	0	0	0	0	0	0	0	0	0	12003000	0	0	0	0	0	0	12015000	0	0	0	0	0			425	1593	425	8961;8962;8963	3699;3700	3700		-1	2	10612000	0	0	0	0	0	0	0	0	0	0	12329000	0	0	0	0	0	0	12444000	0	0	0	0	0
ADKLAEEHSS	QAFYMVGPIEEAVAKADKLAEEHSS_____	EAVAKADKLAEEHSS_______________	K	A	D	S	S	-	2	0	0	1	0	0	2	0	1	0	1	1	0	0	0	2	0	0	0	0	0	0	10	1	1085.5	P06576	P06576	520	529	ATP5B	ATP synthase subunit beta, mitochondrial	yes	yes	2	5.0478e-05	60.59	By MS/MS	By MS/MS	By MS/MS	By MS/MS	By MS/MS		By MS/MS	By MS/MS	By MS/MS	By MS/MS		By MS/MS	By MS/MS	By MS/MS	By MS/MS	By MS/MS		By MS/MS	By MS/MS	By MS/MS	By MS/MS	By MS/MS	By MS/MS	By MS/MS	1	1	1	1	1		1	1	1	1		1	1	1	1	1		1	1	1	1	1	1	1	97722000	2157300	2719300	5420900	1867500	3715600	0	1764400	0	0	3142200	0	4163000	4798300	6283200	9049500	5011800	0	5963800	4076000	9522800	6935300	7975000	9014100	4142600			426	535	426	8964;8965;8966;8967;8968;8969;8970;8971;8972;8973;8974;8975;8976;8977;8978;8979;8980;8981;8982;8983;8984	3701;3702;3703;3704;3705	3701		-1	5	2157300	2696600	4862700	1853200	3681300	0	1903900	0	0	2681600	0	4276100	4518300	6092800	8700800	4844300	0	6394600	4221700	8916800	7148800	7096300	8756000	4684800
ADKNEVAAEVAK	VTKQGNIVRELKAQKADKNEVAAEVAKLLD	AQKADKNEVAAEVAKLLDLKKQLAVAEGKP	K	A	D	A	K	L	4	0	1	1	0	0	2	0	0	0	0	2	0	0	0	0	0	0	0	2	0	0	12	1	1243.64	P56192	P56192	864	875	MARS	Methionine--tRNA ligase, cytoplasmic	yes	yes	2	0.0072292	35.541	By MS/MS	By MS/MS	By MS/MS	By MS/MS	By MS/MS	By MS/MS	By MS/MS	By MS/MS	By MS/MS	By MS/MS	By MS/MS	By MS/MS	By matching	By MS/MS	By MS/MS	By MS/MS	By matching	By MS/MS	By matching	By MS/MS	By MS/MS	By MS/MS	By matching	By MS/MS	1	1	1	1	1	1	1	1	1	1	1	1	1	1	1	1	1	1	1	1	1	1	1	1	30808000	1030700	1042400	1664900	1029300	1197400	1337500	1121200	1390800	906860	1249700	1717500	1049200	1284600	1253200	1620600	1161300	1445200	1113700	972220	1423300	1106800	1829000	1600100	1260500			427	1288	427	8985;8986;8987;8988;8989;8990;8991;8992;8993;8994;8995;8996;8997;8998;8999;9000;9001;9002;9003;9004;9005;9006;9007;9008	3706;3707;3708;3709;3710;3711	3708		-1	6	1030700	1033700	1493500	1021400	1186300	1298500	1209900	1289400	950020	1066400	1525600	1077700	1209700	1215200	1558200	1122500	1285400	1194200	1007000	1332700	1140900	1627500	1554300	1425500
ADKPDMGEIASFDK	______________________________	MADKPDMGEIASFDKAKLKKTETQEKNTLP	M	A	D	D	K	A	2	0	0	3	0	0	1	1	0	1	0	2	1	1	1	1	0	0	0	0	0	0	14	1	1522.7	P63313	P63313	2	15	TMSB10	Thymosin beta-10	yes	yes	2	3.2764e-35	73.781	By MS/MS				By MS/MS					By MS/MS			By MS/MS						By MS/MS		By MS/MS		By MS/MS	By MS/MS	1				1					1			1						1		1		1	1	172820000	20770000	0	0	0	20916000	0	0	0	0	29546000	0	0	24844000	0	0	0	0	0	22650000	0	21372000	0	15026000	17696000			428	1446	428	9009;9010;9011;9012;9013;9014;9015;9016	3712;3713;3714;3715;3716;3717;3718	3712		-1	7	20770000	0	0	0	20723000	0	0	0	0	25214000	0	0	23394000	0	0	0	0	0	23459000	0	22030000	0	14596000	20012000
ADKQHVLDMLFSAFEK	IEYERKKKEDGKRARADKQHVLDMLFSAFE	DKQHVLDMLFSAFEKHQYYNLKDLVDITKQ	R	A	D	E	K	H	2	0	0	2	0	1	1	0	1	0	2	2	1	2	0	1	0	0	0	1	0	0	16	1	1877.93	P13984	P13984	178	193	GTF2F2	General transcription factor IIF subunit 2	yes	yes	3	0.0020716	21.534		By matching								By matching							By matching			By matching			By MS/MS	By matching		1								1							1			1			1	1	3184200	0	533790	0	0	0	0	0	0	0	415300	0	0	0	0	0	0	409870	0	0	595310	0	0	496840	733030			429	691	429	9017;9018;9019;9020;9021;9022	3719	3719		-1	1	0	529340	0	0	0	0	0	0	0	354420	0	0	0	0	0	0	364550	0	0	557430	0	0	482620	828960
ADLAEEYSKDR	LIALVNDPQPEHPLRADLAEEYSKDRKKFC	HPLRADLAEEYSKDRKKFCKNAEEFTKKYG	R	A	D	D	R	K	2	1	0	2	0	0	2	0	0	0	1	1	0	0	0	1	0	0	1	0	0	0	11	1	1295.6	P68036	P68036	123	133	UBE2L3	Ubiquitin-conjugating enzyme E2 L3	yes	yes	2;3	2.7516e-06	55.567	By matching	By MS/MS	By matching	By MS/MS	By MS/MS	By matching	By matching	By MS/MS	By matching	By matching	By MS/MS	By matching	By MS/MS	By MS/MS	By matching	By matching	By MS/MS	By MS/MS	By MS/MS	By matching	By MS/MS	By matching	By MS/MS	By MS/MS	1	2	2	2	2	2	2	2	2	1	2	2	2	1	1	1	1	2	2	1	2	2	1	2	14668000	225830	892720	862090	684600	815250	845090	696350	885420	629660	448980	672940	833010	763000	652400	276740	186270	597250	794570	619520	208630	817620	628430	0	631840			430	1452	430	9023;9024;9025;9026;9027;9028;9029;9030;9031;9032;9033;9034;9035;9036;9037;9038;9039;9040;9041;9042;9043;9044;9045;9046;9047;9048;9049;9050;9051;9052;9053;9054;9055;9056;9057;9058;9059;9060;9061;9062	3720;3721;3722;3723;3724;3725;3726;3727;3728;3729	3723		-1	8	225830	885270	773330	679390	807720	820450	751410	820920	659620	383160	597770	855640	718470	632640	266080	180050	531220	851970	641660	195360	842800	559190	0	714520
ADLATAPPHVTVVR	VVDLEGSLKVVYPSKADLATAPPHVTVVR_	KADLATAPPHVTVVR_______________	K	A	D	V	R	-	3	1	0	1	0	0	0	0	1	0	1	0	0	0	2	0	2	0	0	3	0	0	14	0	1445.8	Q8N1G4	Q8N1G4	570	583	LRRC47	Leucine-rich repeat-containing protein 47	yes	yes	2;3	0.00045484	32.606	By matching	By matching	By matching	By matching	By matching	By matching	By matching	By matching	By matching	By MS/MS	By matching	By matching	By matching	By matching	By MS/MS	By matching	By matching	By matching	By matching	By matching	By matching	By matching	By matching	By matching	2	2	1	1	2	2	2	2	2	2	2	2	2	2	2	2	2	2	2	2	2	2	2	2	26309000	1097300	991380	726950	591120	1019500	1316600	1058600	964510	1032900	1121600	1140200	941830	1077100	1349600	1323300	1217000	1250000	1275700	1617500	1244800	993790	1401500	857560	698970			431	2268	431	9063;9064;9065;9066;9067;9068;9069;9070;9071;9072;9073;9074;9075;9076;9077;9078;9079;9080;9081;9082;9083;9084;9085;9086;9087;9088;9089;9090;9091;9092;9093;9094;9095;9096;9097;9098;9099;9100;9101;9102;9103;9104;9105;9106;9107;9108	3730;3731	3730		-1	1	1097300	983110	652100	586620	1010100	1278200	1142300	894240	1082000	957130	1012800	967410	1014200	1308700	1272300	1176400	1111800	1367800	1675300	1165600	1024400	1247100	833000	790440
ADLEEQLSDEEKVR	______________________________	MADLEEQLSDEEKVRIAAKFIIHAPPGEFN	M	A	D	V	R	I	1	1	0	2	0	1	4	0	0	0	2	1	0	0	0	1	0	0	0	1	0	0	14	1	1659.8	P47755	P47755	2	15	CAPZA2	F-actin-capping protein subunit alpha-2	yes	yes	2	6.4578e-12	60.434	By MS/MS	By matching	By matching						By matching		By MS/MS		By matching		By MS/MS	By matching	By matching		By MS/MS	By MS/MS					1	1	1						1		1		1		1	1	1		1	1					11607000	801060	529360	1058100	0	0	0	0	0	474250	0	2192600	0	564740	0	1075700	754140	1569700	0	620830	1966900	0	0	0	0			432	1099	432	9109;9110;9111;9112;9113;9114;9115;9116;9117;9118;9119	3732;3733;3734;3735	3735		-1	4	801060	524940	949190	0	0	0	0	0	496830	0	1947600	0	531790	0	1034300	728930	1396200	0	643020	1841700	0	0	0	0
ADLIAYLK	GTKMIFVGIKKKEERADLIAYLKKATNE__	IKKKEERADLIAYLKKATNE__________	R	A	D	L	K	K	2	0	0	1	0	0	0	0	0	1	2	1	0	0	0	0	0	0	1	0	0	0	8	0	905.522	P99999	P99999	93	100	CYCS	Cytochrome c	yes	yes	2	0.040888	30.185	By MS/MS		By MS/MS		By MS/MS	By MS/MS	By MS/MS	By MS/MS	By MS/MS	By MS/MS	By MS/MS	By MS/MS	By MS/MS		By MS/MS	By MS/MS	By MS/MS	By MS/MS		By MS/MS	By MS/MS	By MS/MS	By MS/MS	By MS/MS	1		1		1	1	1	1	1	1	1	1	1		1	1	1	1		1	1	1	1	1	66404000	4048200	0	2868000	0	3516100	3362700	3176900	3400700	3736000	4349500	4191600	3075400	2734400	0	3567800	3526500	3522600	2982700	0	3705500	3311600	2853200	2269200	2205800			433	1506	433	9120;9121;9122;9123;9124;9125;9126;9127;9128;9129;9130;9131;9132;9133;9134;9135;9136;9137;9138;9139	3736	3736		-1	0	4048200	0	2572700	0	3483700	3264700	3428100	3153000	3913800	3711800	3723300	3158900	2574800	0	3430300	3408600	3133100	3198200	0	3469700	3413600	2538800	2204200	2494500
ADLIAYLKK	GTKMIFVGIKKKEERADLIAYLKKATNE__	KKKEERADLIAYLKKATNE___________	R	A	D	K	K	A	2	0	0	1	0	0	0	0	0	1	2	2	0	0	0	0	0	0	1	0	0	0	9	1	1033.62	P99999	P99999	93	101	CYCS	Cytochrome c	yes	yes	2	0.018149	29.149	By MS/MS	By MS/MS	By MS/MS	By MS/MS	By matching	By matching	By MS/MS	By matching	By MS/MS	By MS/MS	By matching	By MS/MS	By MS/MS	By MS/MS	By MS/MS	By MS/MS	By MS/MS	By matching	By MS/MS	By MS/MS	By MS/MS	By MS/MS	By MS/MS	By matching	1	1	1	1	1	1	1	1	1	1	1	1	1	1	1	1	1	1	1	1	1	1	1	1	22041000	1072700	1188700	881760	1191500	1036600	683180	886560	885030	640930	1014400	945010	936410	954900	745310	785060	1173700	1227800	751670	961400	1100900	648300	875730	855010	598270			434	1506	434	9140;9141;9142;9143;9144;9145;9146;9147;9148;9149;9150;9151;9152;9153;9154;9155;9156;9157;9158;9159;9160;9161;9162;9163	3737	3737		-1	1	1072700	1178800	790970	1182500	1027000	663260	956660	820560	671440	865650	839450	961840	899170	722730	754810	1134400	1092100	805970	995760	1030800	668260	779240	830520	676560
ADLINNLGTIAK	DRTLTIVDTGIGMTKADLINNLGTIAKSGT	MTKADLINNLGTIAKSGTKAFMEALQAGAD	K	A	D	A	K	S	2	0	2	1	0	0	0	1	0	2	2	1	0	0	0	0	1	0	0	0	0	0	12	0	1241.7	P07900;Q14568;P08238;Q58FF8	P07900	101	112	HSP90AA1;HSP90AA2P;HSP90AB1;HSP90AB2P	Heat shock protein HSP 90-alpha;Heat shock protein HSP 90-alpha A2;Heat shock protein HSP 90-beta;Putative heat shock protein HSP 90-beta 2	no	no	2	0.00085053	35.224		By MS/MS	By MS/MS	By MS/MS	By MS/MS	By MS/MS		By MS/MS						By MS/MS	By MS/MS	By MS/MS	By MS/MS	By MS/MS	By MS/MS		By MS/MS	By MS/MS	By MS/MS	By MS/MS		1	1	1	1	1		1						1	1	1	1	1	1		1	1	1	1	899460000	0	60172000	59312000	66603000	48029000	51375000	0	54441000	0	0	0	0	0	53669000	55840000	61025000	53013000	49502000	60234000	0	56152000	62051000	55912000	52130000			435	565;580;1969	435	9164;9165;9166;9167;9168;9169;9170;9171;9172;9173;9174;9175;9176;9177;9178;9179	3738;3739;3740;3741;3742;3743;3744;3745	3738		-1	8	0	59670000	53205000	66096000	47586000	49877000	0	50475000	0	0	0	0	0	52043000	53688000	58985000	47152000	53079000	62387000	0	57881000	55215000	54311000	58952000
ADLLGIVSELQLK	KDQLRTQVVRLQAEKADLLGIVSELQLKLN	EKADLLGIVSELQLKLNSSGSSEDSFVEIR	K	A	D	L	K	L	1	0	0	1	0	1	1	1	0	1	4	1	0	0	0	1	0	0	0	1	0	0	13	0	1397.81	Q96CV9	Q96CV9	155	167	OPTN	Optineurin	yes	yes	2;3	0.0044909	24.855		By matching		By matching	By MS/MS	By matching	By matching	By MS/MS	By MS/MS	By matching	By MS/MS	By matching	By MS/MS	By matching	By matching			By MS/MS		By matching		By matching				1		1	1	1	1	1	1	1	1	1	1	1	1			1		1		1			5223600	0	391180	0	241540	295270	239660	362210	315460	327440	305210	436750	230500	375050	331950	314260	0	0	666260	0	198850	0	192050	0	0			436	2540	436	9180;9181;9182;9183;9184;9185;9186;9187;9188;9189;9190;9191;9192;9193;9194;9195	3746;3747;3748;3749;3750	3749		-1	5	0	387910	0	239700	292540	232670	390850	292480	343020	260470	387960	236760	353160	321890	302160	0	0	714390	0	186190	0	170890	0	0
ADLLLSTQPGREEGSPLELER	LQASDLPASASLPAKADLLLSTQPGREEGS	TQPGREEGSPLELERLKLEPHEGLLLRFPY	K	A	D	E	R	L	1	2	0	1	0	1	4	2	0	0	5	0	0	0	2	2	1	0	0	0	0	0	21	1	2309.19	P08195	P08195	593	613	SLC3A2	4F2 cell-surface antigen heavy chain	yes	yes	3	0.00039503	22.636	By MS/MS	By MS/MS	By MS/MS	By matching	By MS/MS	By MS/MS	By matching	By MS/MS	By MS/MS	By MS/MS	By MS/MS	By MS/MS	By MS/MS	By MS/MS	By MS/MS	By MS/MS	By MS/MS	By MS/MS	By MS/MS	By MS/MS	By MS/MS	By MS/MS	By MS/MS	By MS/MS	1	1	1	1	1	1	1	1	1	1	1	1	1	1	1	1	1	1	1	1	1	1	1	1	76281000	2525000	2428600	3494900	4269400	2776900	3108800	2649200	4071400	3222500	3813500	2833800	3933600	3011100	3120500	3143400	3571200	3167700	3259200	2864200	3101300	2828000	3334100	2784500	2968100			437	578	437	9196;9197;9198;9199;9200;9201;9202;9203;9204;9205;9206;9207;9208;9209;9210;9211;9212;9213;9214;9215;9216;9217;9218;9219	3751;3752;3753;3754;3755;3756;3757	3751		-1	7	2525000	2408400	3135100	4236900	2751300	3018200	2858600	3774800	3375800	3254400	2517200	4040400	2835400	3026000	3022300	3451800	2817400	3494700	2966600	2904000	2915100	2966800	2704800	3356500
ADLLQREEEEEEEEDQEGDRETTIR	TPPEGLRLKPPAGWKADLLQREEEEEEEED	EEEEDQEGDRETTIRGKATPAEEEKTGKVK	K	A	D	I	R	G	1	3	0	3	0	2	10	1	0	1	2	0	0	0	0	0	2	0	0	0	0	0	25	2	3047.34	Q15269	Q15269	234	258	PWP2	Periodic tryptophan protein 2 homolog	yes	yes	3;4	1.1509e-05	25.67	By matching	By MS/MS	By MS/MS	By MS/MS	By MS/MS	By MS/MS	By MS/MS	By MS/MS	By MS/MS	By MS/MS	By MS/MS	By MS/MS	By MS/MS	By MS/MS	By MS/MS	By MS/MS	By matching	By MS/MS	By MS/MS	By MS/MS	By MS/MS	By MS/MS	By MS/MS	By MS/MS	2	2	2	1	1	2	2	2	2	2	2	2	2	2	1	1	1	2	2	2	2	2	2	2	48785000	2693100	2657700	2500500	1283700	853660	2731500	2040200	1855400	2652900	2228600	2388400	1585300	3048200	2093000	1169400	1490600	1312000	1210400	2823700	2017000	1637000	2264800	1900400	2347500			438	1836	438	9220;9221;9222;9223;9224;9225;9226;9227;9228;9229;9230;9231;9232;9233;9234;9235;9236;9237;9238;9239;9240;9241;9242;9243;9244;9245;9246;9247;9248;9249;9250;9251;9252;9253;9254;9255;9256;9257;9258;9259;9260;9261;9262	3758;3759;3760	3758		-1	3	2693100	2635500	2243000	1273900	845790	2651900	2201500	1720200	2779200	1901800	2121600	1628400	2870300	2029600	1124300	1440800	1167000	1297800	2924600	1888600	1687400	2015300	1846000	2654800
ADLNIILSSPEQLELFLLAQQK	VSKATLQEILPEVLKADLNIILSSPEQLEL	SSPEQLELFLLAQQKVPSKLKKLVGSVNLF	K	A	D	Q	K	V	2	0	1	1	0	3	2	0	0	2	6	1	0	1	1	2	0	0	0	0	0	0	22	0	2482.37	Q9BQG0	Q9BQG0	203	224	MYBBP1A	Myb-binding protein 1A	yes	yes	3	0.00023654	19.897	By matching				By matching			By MS/MS	By matching		By matching	By MS/MS	By matching	By MS/MS	By matching	By matching		By matching			By matching	By matching	By MS/MS	By matching	1				1			1	1		1	1	1	1	1	1		1			1	1	1	1	44199000	2667400	0	0	0	2356400	0	0	3610400	2078400	0	4719200	2839700	3865900	3432900	4164100	4649400	0	1580600	0	0	2051900	1951100	2749600	1482200			439	2740	439	9263;9264;9265;9266;9267;9268;9269;9270;9271;9272;9273;9274;9275;9276;9277	3761	3761		-1	1	2667400	0	0	0	2334700	0	0	3347400	2177300	0	4192000	2916800	3640300	3328900	4003600	4494000	0	1694800	0	0	2115100	1736100	2670900	1676100
ADLNQGIGEPQSPSR	LGSADCELSAKLLRRADLNQGIGEPQSPSR	ADLNQGIGEPQSPSRRVFNPYTEFKEFSRK	R	A	D	S	R	R	1	1	1	1	0	2	1	2	0	1	1	0	0	0	2	2	0	0	0	0	0	0	15	0	1567.76	Q96C19	Q96C19	63	77	EFHD2	EF-hand domain-containing protein D2	yes	yes	2	0.037701	15.202	By matching	By matching	By matching	By matching	By matching	By matching		By matching	By MS/MS		By matching	By matching	By matching			By MS/MS	By matching		By matching			By matching		By matching	1	1	1	1	1	1		1	1		1	1	1			1	1		1			1		1	8964600	433460	398280	655980	477040	585280	385490	0	543530	538620	0	694980	484000	488250	0	0	453310	1053900	0	524360	0	0	707720	0	540430			440	2525	440	9278;9279;9280;9281;9282;9283;9284;9285;9286;9287;9288;9289;9290;9291;9292;9293	3762	3762		-1	1	433460	394960	588440	473410	579880	374250	0	503930	564250	0	617350	497150	459760	0	0	438160	937380	0	543100	0	0	629740	0	611160
ADLPEGVAVSGPSPAEFCR	HYMDGQTPCLFVSSKADLPEGVAVSGPSPA	EGVAVSGPSPAEFCRKHRLPAPVPFSCAGP	K	A	D	C	R	K	3	1	0	1	1	0	2	2	0	0	1	0	0	1	3	2	0	0	0	2	0	0	19	0	1957.92	Q8IXI1	Q8IXI1	526	544	RHOT2	Mitochondrial Rho GTPase 2	yes	yes	2	3.4928e-10	41.052	By matching	By MS/MS	By MS/MS	By matching	By MS/MS	By MS/MS	By matching	By MS/MS	By MS/MS	By MS/MS	By MS/MS	By MS/MS	By matching	By MS/MS	By MS/MS	By MS/MS	By MS/MS	By MS/MS	By MS/MS	By MS/MS	By MS/MS	By MS/MS	By MS/MS	By MS/MS	1	1	1	1	1	1	1	1	1	1	1	1	1	1	1	1	1	1	1	1	1	1	1	1	28138000	699240	1125600	1611000	1224900	1250200	1215400	1293700	910490	1072500	1197800	1500100	1408400	1222300	1171100	1153000	1048100	1005800	1296300	1018000	868860	1278100	1437300	1114700	1015000			441	2242	441	9294;9295;9296;9297;9298;9299;9300;9301;9302;9303;9304;9305;9306;9307;9308;9309;9310;9311;9312;9313;9314;9315;9316;9317	3763;3764;3765;3766;3767;3768;3769;3770;3771;3772;3773;3774;3775;3776;3777;3778;3779	3768		-1	17	699240	1116200	1445100	1215600	1238700	1180000	1396000	844160	1123500	1022200	1332600	1446700	1151000	1135600	1108600	1013100	894580	1390000	1054400	813570	1317500	1278900	1082800	1147800
ADLQNHLDTAQNALQDK	TELLLSAEAAKTAQRADLQNHLDTAQNALQ	LQNHLDTAQNALQDKQQELNKITTQLDQVT	R	A	D	D	K	Q	3	0	2	3	0	3	0	0	1	0	3	1	0	0	0	0	1	0	0	0	0	0	17	0	1893.92	Q15075	Q15075	663	679	EEA1	Early endosome antigen 1	yes	yes	3	0.0001166	33.947	By MS/MS			By MS/MS			By MS/MS		By MS/MS							By MS/MS			By MS/MS					By MS/MS	1			1			1		1							1			1					1	9912900	1799700	0	0	1397400	0	0	1282100	0	1114800	0	0	0	0	0	0	1936900	0	0	1367000	0	0	0	0	1015000			442	1821	442	9318;9319;9320;9321;9322;9323;9324	3780;3781;3782;3783;3784;3785;3786	3785		-1	7	1799700	0	0	1386700	0	0	1383500	0	1167900	0	0	0	0	0	0	1872200	0	0	1415800	0	0	0	0	1147900
ADLSLADALTEPSPDIEGEIKR	______________________________	ALTEPSPDIEGEIKRDFIATLEAEAFDDVV	M	A	D	K	R	D	3	1	0	3	0	0	3	1	0	2	3	1	0	0	2	2	1	0	0	0	0	0	22	1	2339.19	P27816	P27816	2	23	MAP4	Microtubule-associated protein 4	yes	yes	2	2.821e-28	59.898	By MS/MS	By MS/MS	By MS/MS		By MS/MS				By MS/MS	By MS/MS	By MS/MS	By MS/MS			By MS/MS	By MS/MS	By MS/MS		By MS/MS	By MS/MS	By MS/MS	By MS/MS		By MS/MS	1	1	1		1				1	1	1	1			1	1	1		1	1	1	1		1	31441000	1691600	1954800	2285000	0	2131300	0	0	0	2328600	1919000	2119200	2169200	0	0	2129400	2023200	2248600	0	1363700	1785500	1801100	2231700	0	1258800			443	876	443	9325;9326;9327;9328;9329;9330;9331;9332;9333;9334;9335;9336;9337;9338;9339;9340	3787;3788;3789;3790;3791;3792;3793;3794;3795;3796;3797;3798;3799;3800;3801	3791		-1	15	1691600	1938500	2049800	0	2111700	0	0	0	2439400	1637600	1882500	2228100	0	0	2047300	1955600	2000000	0	1412500	1671900	1856500	1985900	0	1423600
ADLTEYLSTHYK	QAVEGPSENVRKLSRADLTEYLSTHYKAPR	LSRADLTEYLSTHYKAPRMVLAAAGGVEHQ	R	A	D	Y	K	A	1	0	0	1	0	0	1	0	1	0	2	1	0	0	0	1	2	0	2	0	0	0	12	0	1439.69	P31930	P31930	214	225	UQCRC1	Cytochrome b-c1 complex subunit 1, mitochondrial	yes	yes	2;3	0.0023423	33.866	By MS/MS	By MS/MS	By matching	By MS/MS	By MS/MS	By matching	By MS/MS	By MS/MS	By MS/MS	By MS/MS	By MS/MS	By MS/MS	By MS/MS	By MS/MS	By matching	By MS/MS	By MS/MS	By MS/MS	By MS/MS	By MS/MS	By MS/MS	By MS/MS	By matching	By MS/MS	2	2	1	2	2	2	2	2	2	2	2	2	2	2	1	1	2	2	2	2	2	1	1	2	75777000	3894500	3534700	1765000	3380900	3600400	3833300	3451300	4179800	3324400	5099500	3510500	3788200	3377800	3354200	1358800	1551000	3659500	3300300	3539000	3058500	2981400	1785400	1454300	2994100			444	936	444	9341;9342;9343;9344;9345;9346;9347;9348;9349;9350;9351;9352;9353;9354;9355;9356;9357;9358;9359;9360;9361;9362;9363;9364;9365;9366;9367;9368;9369;9370;9371;9372;9373;9374;9375;9376;9377;9378;9379;9380;9381;9382;9383	3802;3803;3804;3805;3806;3807;3808;3809;3810	3802		-1	8	3894500	3505200	1583200	3355100	3567200	3721500	3724100	3875300	3482700	4351900	3118300	3891000	3180700	3252600	1306400	1499100	3254900	3538700	3665500	2863900	3073200	1588700	1412600	3385900
ADMETLQR	ALKIHKNSSTYWEGKADMETLQRIYGISFP	STYWEGKADMETLQRIYGISFPDPKMLKEW	K	A	D	Q	R	I	1	1	0	1	0	1	1	0	0	0	1	0	1	0	0	0	1	0	0	0	0	0	8	0	962.449	P26639	P26639	289	296	TARS	Threonine--tRNA ligase, cytoplasmic	yes	yes	2	0.041722	23.019	By MS/MS	By MS/MS	By MS/MS	By MS/MS	By MS/MS	By matching	By MS/MS	By MS/MS	By MS/MS	By MS/MS	By MS/MS	By MS/MS	By MS/MS		By MS/MS	By MS/MS	By MS/MS	By MS/MS	By MS/MS	By matching	By MS/MS	By MS/MS	By matching		1	1	1	1	1	1	1	1	1	1	1	1	1		1	1	1	1	1	1	1	1	1		27286000	1030000	1071500	1865000	1290300	1142700	1410600	1247400	1428900	1192400	1243300	1319700	1025500	1181900	0	1378000	1343500	1189700	927440	1172100	1131300	971980	1388400	1334600	0			445	864	445	9384;9385;9386;9387;9388;9389;9390;9391;9392;9393;9394;9395;9396;9397;9398;9399;9400;9401;9402;9403;9404;9405	3811	3811		-1	1	1030000	1062500	1673000	1280500	1132200	1369500	1346100	1324900	1249200	1061100	1172300	1053300	1112900	0	1324900	1298600	1058200	994450	1214000	1059300	1001900	1235400	1296300	0
ADMLCNSQSNDILQHQGSNCGGTSNK	IGTMEEAGICGLGVKADMLCNSQSNDILQH	ILQHQGSNCGGTSNKHSLEEDEGSDFITEN	K	A	D	N	K	H	1	0	4	2	2	3	0	3	1	1	2	1	1	0	0	4	1	0	0	0	0	0	26	0	2835.2	Q9NUQ3	Q9NUQ3	52	77	TXLNG	Gamma-taxilin	yes	yes	3	0.0047835	11.966	By MS/MS	By MS/MS	By MS/MS	By MS/MS	By MS/MS	By MS/MS	By MS/MS	By MS/MS	By MS/MS	By MS/MS	By MS/MS	By MS/MS	By MS/MS	By MS/MS	By MS/MS	By MS/MS	By MS/MS	By MS/MS		By MS/MS	By MS/MS	By MS/MS	By MS/MS	By MS/MS	1	1	1	1	1	1	1	1	1	1	1	1	1	1	1	1	1	1		1	1	1	1	1	19477000	491100	824860	969470	843110	676860	1066900	760760	1109700	659190	1021300	1149400	999000	663290	931520	892600	726510	1097800	634150	0	1165400	722980	889970	647590	533200			446	3095	446	9406;9407;9408;9409;9410;9411;9412;9413;9414;9415;9416;9417;9418;9419;9420;9421;9422;9423;9424;9425;9426;9427;9428	3812;3813	3812		-1	2	491100	817980	869650	836690	670610	1035800	820910	1028900	690560	871610	1021000	1026100	624580	903300	858200	702220	976380	679970	0	1091200	745240	791910	629040	602980
ADMVIEAVFEDLSLK	FSNLTGQLDYQGFEKADMVIEAVFEDLSLK	ADMVIEAVFEDLSLKHRVLKEVEAVIPDHC	K	A	D	L	K	H	2	0	0	2	0	0	2	0	0	1	2	1	1	1	0	1	0	0	0	2	0	0	15	0	1678.85	P40939	P40939	441	455	HADHA	Trifunctional enzyme subunit alpha, mitochondrial;Long-chain enoyl-CoA hydratase;Long chain 3-hydroxyacyl-CoA dehydrogenase	yes	yes	2	3.5558e-07	56.783		By MS/MS	By MS/MS	By matching		By matching	By matching		By matching	By MS/MS	By matching		By matching	By MS/MS	By matching	By MS/MS	By MS/MS	By matching		By matching	By MS/MS	By matching		By MS/MS		2	1	1		1	1		1	1	1		1	2	1	1	2	1		1	2	1		1	7449100	0	542670	328650	197810	0	363610	140270	0	256250	441360	321510	0	555900	480410	432940	295830	579000	480920	0	293210	636730	779030	0	322990			447	1032	447;448	9429;9430;9431;9432;9433;9434;9435;9436;9437;9438;9439;9440;9441;9442;9443;9444;9445;9446;9447;9448;9449;9450	3814;3815;3816;3817	3815	87	-1	4	0	538140	294810	196300	0	353010	151360	0	268450	376650	285590	0	523460	465860	416250	285950	514980	515670	0	274550	656330	693190	0	365250
ADNDAGNAAIDSLLNYETVK	AVTRWRTRFRIEMNKADNDAGNAAIDSLLN	GNAAIDSLLNYETVKYFNNERYEAQRYDGF	K	A	D	V	K	Y	4	0	3	3	0	0	1	1	0	1	2	1	0	0	0	1	1	0	1	1	0	0	20	0	2092.99	O75027	O75027	325	344	ABCB7	ATP-binding cassette sub-family B member 7, mitochondrial	yes	yes	2	0.0016386	26.124			By matching		By MS/MS	By MS/MS		By matching	By matching		By matching	By MS/MS	By MS/MS	By matching	By MS/MS	By MS/MS	By matching			By matching	By MS/MS	By MS/MS					1		1	1		1	1		1	1	1	1	1	1	1			1	1	1			10739000	0	0	880460	0	547770	603750	0	740650	584000	0	522960	638300	616730	758400	868220	805630	986090	0	0	737540	549400	899090	0	0			448	272	449	9451;9452;9453;9454;9455;9456;9457;9458;9459;9460;9461;9462;9463;9464;9465	3818	3818		-1	0	0	0	789810	0	542710	586140	0	686700	611790	0	464550	655640	580740	735420	834760	778710	877070	0	0	690610	566320	800030	0	0
ADNFEYSDPVDGSISR	GKQFSANDKVYTVEKADNFEYSDPVDGSIS	DNFEYSDPVDGSISRNQGLRLIFTDGSRIV	K	A	D	S	R	N	1	1	1	3	0	0	1	1	0	1	0	0	0	1	1	3	0	0	1	1	0	0	16	0	1770.77	P36871	P36871	471	486	PGM1	Phosphoglucomutase-1	yes	yes	2	1.12e-08	45.915	By MS/MS	By MS/MS	By MS/MS	By MS/MS	By matching	By MS/MS	By MS/MS	By MS/MS	By MS/MS	By MS/MS	By matching	By MS/MS	By MS/MS	By MS/MS	By MS/MS	By MS/MS	By matching	By matching	By matching	By MS/MS	By MS/MS	By MS/MS	By matching	By MS/MS	1	1	1	1	1	1	1	1	1	1	1	1	1	1	1	1	1	1	1	1	1	1	1	1	26723000	1048100	1442300	1331000	1221400	1114600	1319000	921310	950250	1373400	1457900	916570	1072400	1002800	1239900	1251800	1076600	1074100	1284400	1082400	1249600	1127600	0	1145100	1020100			449	998	450	9466;9467;9468;9469;9470;9471;9472;9473;9474;9475;9476;9477;9478;9479;9480;9481;9482;9483;9484;9485;9486;9487;9488;9489	3819;3820;3821;3822;3823;3824;3825;3826;3827;3828;3829;3830;3831;3832;3833;3834;3835;3836	3831		-1	18	1048100	1430300	1194000	1212100	1104300	1280500	994160	881030	1438700	1244200	814180	1101500	944290	1202400	1203600	1040600	955380	1377200	1121000	1170000	1162400	0	1112400	1153600
ADNLIPGSR	SVYIPEFIAANQSARADNLIPGSRAQQLEQ	ANQSARADNLIPGSRAQQLEQIRRDIRDFR	R	A	D	S	R	A	1	1	1	1	0	0	0	1	0	1	1	0	0	0	1	1	0	0	0	0	0	0	9	0	941.493	Q9NPH2	Q9NPH2	192	200	ISYNA1	Inositol-3-phosphate synthase 1	yes	yes	2	0.022332	22.74		By MS/MS		By MS/MS							By MS/MS			By MS/MS	By MS/MS	By MS/MS				By MS/MS						1		1							1			1	1	1				1					9198100	0	961010	0	1716100	0	0	0	0	0	0	1496600	0	0	929000	1422400	1225500	0	0	0	1447500	0	0	0	0			450	3033	451	9490;9491;9492;9493;9494;9495;9496	3837	3837		-1	1	0	952990	0	1703000	0	0	0	0	0	0	1329400	0	0	900850	1367600	1184600	0	0	0	1355400	0	0	0	0
ADPAALMASLHLLPSPTPNLEIK	______________________________	SLHLLPSPTPNLEIKYTKIFINNEWQNSES	K	A	D	I	K	Y	4	0	1	1	0	0	1	0	1	1	5	1	1	0	4	2	1	0	0	0	0	0	23	0	2398.29	O94788	O94788	14	36	ALDH1A2	Retinal dehydrogenase 2	yes	yes	3	0.0047471	13.057				By matching		By matching				By matching	By matching				By matching	By matching	By matching	By matching	By matching	By matching	By matching	By MS/MS		By matching				1		1				1	1				1	1	1	1	1	1	1	1		1	11189000	0	0	0	646880	0	957700	0	0	0	863920	832900	0	0	0	1034600	763760	1346400	693790	633980	591170	550450	1257600	0	1015600			451	365	452	9497;9498;9499;9500;9501;9502;9503;9504;9505;9506;9507;9508;9509	3838	3838		-1	1	0	0	0	641950	0	929770	0	0	0	737270	739860	0	0	0	994750	738230	1197600	743920	656640	553550	567400	1119000	0	1148500
ADPAFGLESSGIAGTTSDEPERIEESGNDEAR	AHVRKVEEAAKVTGKADPAFGLESSGIAGT	DEPERIEESGNDEARVEGQATDEKKEPKEP	K	A	D	A	R	V	4	2	1	3	0	0	6	4	0	2	1	0	0	1	2	4	2	0	0	0	0	0	32	1	3306.48	Q8TAQ2	Q8TAQ2	729	760	SMARCC2	SWI/SNF complex subunit SMARCC2	yes	yes	3	6.9965e-05	15.399			By MS/MS			By MS/MS				By MS/MS			By MS/MS	By MS/MS			By MS/MS	By MS/MS	By MS/MS	By MS/MS	By MS/MS	By matching		By MS/MS			1			1				1			1	1			1	1	1	1	1	1		1	17741000	0	0	1963200	0	0	1307500	0	0	0	1642200	0	0	1773500	1215200	0	0	1601500	1491300	1455000	1085600	1130500	1758200	0	1317600			452	2353	453	9510;9511;9512;9513;9514;9515;9516;9517;9518;9519;9520;9521	3839;3840;3841;3842;3843;3844;3845;3846;3847	3847		-1	9	0	0	1761000	0	0	1269300	0	0	0	1401500	0	0	1670000	1178400	0	0	1424500	1599000	1507000	1016500	1165300	1564500	0	1490100
ADPAIKEPLPVEDVCPK	SHDEQQVEAGAVQLRADPAIKEPLPVEDVC	PAIKEPLPVEDVCPKVVSTPPSVTEPPEKE	R	A	D	P	K	V	2	0	0	2	1	0	2	0	0	1	1	2	0	0	4	0	0	0	0	2	0	0	17	1	1876.96	Q92667	Q92667	50	66	AKAP1	A-kinase anchor protein 1, mitochondrial	yes	yes	3	0.0082034	16.685	By matching	By matching	By matching	By matching	By matching	By MS/MS	By matching	By MS/MS	By matching	By matching	By matching	By matching	By matching	By matching	By MS/MS	By matching	By matching	By matching	By MS/MS	By MS/MS		By matching	By matching	By matching	1	1	1	1	1	1	1	1	1	1	1	1	1	1	1	1	1	1	1	1		1	1	1	12868000	680480	423620	534510	567000	608090	637300	496600	599220	500220	832970	448870	484560	464690	639580	554030	673420	552690	607810	471620	486090	0	561660	709640	333420			453	2452	454	9522;9523;9524;9525;9526;9527;9528;9529;9530;9531;9532;9533;9534;9535;9536;9537;9538;9539;9540;9541;9542;9543;9544	3848	3848		-1	1	680480	420080	479480	562680	602470	618720	535870	555570	524030	710850	398730	497710	437570	620200	532690	650910	491580	651720	488480	455160	0	499780	689320	377060
ADPDGPEAQAEACSGER	______________________________	PDGPEAQAEACSGERTYQELLVNQNPIAQP	K	A	D	E	R	T	4	1	0	2	1	1	3	2	0	0	0	0	0	0	2	1	0	0	0	0	0	0	17	0	1758.71	Q9NX24	Q9NX24	6	22	NHP2	H/ACA ribonucleoprotein complex subunit 2	yes	yes	2	1.0985e-08	46.592	By MS/MS	By MS/MS	By MS/MS	By MS/MS	By MS/MS	By MS/MS	By MS/MS	By MS/MS	By MS/MS	By MS/MS	By MS/MS	By MS/MS	By MS/MS	By MS/MS	By MS/MS	By MS/MS	By MS/MS	By MS/MS	By MS/MS	By MS/MS	By MS/MS	By MS/MS	By MS/MS	By MS/MS	1	1	1	1	1	1	1	1	1	1	1	1	1	1	1	1	1	1	1	1	1	1	1	1	29046000	1069500	1067100	1646900	1110500	1057000	1299100	1218000	1268500	1073300	1202100	1674200	1148900	948990	1516800	1935300	1209500	1351500	865140	1202300	1289400	1043200	1178700	886490	783870			454	3134	455	9545;9546;9547;9548;9549;9550;9551;9552;9553;9554;9555;9556;9557;9558;9559;9560;9561;9562;9563;9564;9565;9566;9567;9568	3849;3850;3851;3852;3853;3854;3855;3856;3857;3858;3859;3860;3861;3862;3863;3864;3865;3866	3859		-1	18	1069500	1058200	1477300	1102000	1047200	1261300	1314300	1176100	1124400	1025900	1487200	1180100	893610	1470800	1860700	1169100	1202100	927650	1245300	1207400	1075300	1048900	861100	886450
ADPEAAWEPTEAEAR	LFGEEDADQEVSPDRADPEAAWEPTEAEAR	ADPEAAWEPTEAEARARASNEDGDIKRIST	R	A	D	A	R	A	5	1	0	1	0	0	4	0	0	0	0	0	0	0	2	0	1	1	0	0	0	0	15	0	1641.73	Q9UBT2	Q9UBT2	211	225	UBA2	SUMO-activating enzyme subunit 2	yes	yes	2	5.208e-08	42.743	By MS/MS	By MS/MS	By MS/MS	By MS/MS	By MS/MS	By MS/MS	By MS/MS	By MS/MS	By MS/MS	By MS/MS	By MS/MS	By MS/MS	By MS/MS	By MS/MS	By MS/MS	By MS/MS	By MS/MS	By MS/MS	By MS/MS	By MS/MS	By MS/MS	By MS/MS	By MS/MS	By MS/MS	1	1	1	1	1	1	1	1	1	1	1	1	1	1	1	1	1	1	1	1	1	1	1	1	36445000	1510500	1513000	1941600	1918000	1439900	1501900	1444200	1501100	1891100	1819500	1744800	1068700	1465200	1437400	1438600	1541300	1621000	751570	1305100	1629600	1129700	1879200	1991100	961020			455	3231	456	9569;9570;9571;9572;9573;9574;9575;9576;9577;9578;9579;9580;9581;9582;9583;9584;9585;9586;9587;9588;9589;9590;9591;9592	3867;3868;3869;3870;3871;3872;3873;3874;3875;3876;3877;3878;3879;3880;3881;3882;3883;3884;3885;3886;3887	3874		-1	21	1510500	1500300	1741700	1903400	1426600	1458100	1558300	1391700	1981100	1552700	1549900	1097700	1379700	1393800	1383200	1489800	1441800	805870	1351800	1525900	1164500	1672100	1934100	1086800
ADPECCSILHGLVAAVETLCK	ELMAALAAVGPPNPRADPECCSILHGLVAA	SILHGLVAAVETLCKITEYQHEARTLLMEN	R	A	D	C	K	I	3	0	0	1	3	0	2	1	1	1	3	1	0	0	1	1	1	0	0	2	0	0	21	0	2342.11	Q9NVM9	Q9NVM9	115	135	ASUN	Protein asunder homolog	yes	yes	3	0.00041463	20.814	By matching	By matching	By matching	By MS/MS	By matching	By matching		By matching	By MS/MS	By matching	By matching	By matching	By MS/MS	By MS/MS	By matching	By MS/MS	By matching	By MS/MS		By MS/MS	By matching	By MS/MS	By MS/MS		1	1	1	1	1	1		1	1	1	1	1	1	1	1	1	1	1		1	1	1	1		9316600	359730	491860	338040	454360	366910	375700	0	499710	310350	513690	461700	245040	362560	644720	473330	535900	642450	430950	0	564820	341350	584150	319300	0			456	3113	457	9593;9594;9595;9596;9597;9598;9599;9600;9601;9602;9603;9604;9605;9606;9607;9608;9609;9610;9611;9612;9613	3888	3888		-1	1	359730	487750	303230	450900	363530	364740	0	463310	325120	438380	410130	251690	341400	625190	455090	517990	571420	462080	0	528880	351860	519790	310160	0
ADPSLLGFSVNASSER	AVQSGKKKKKQKMVRADPSLLGFSVNASSE	DPSLLGFSVNASSERLNMGEIETLDDY___	R	A	D	E	R	L	2	1	1	1	0	0	1	1	0	0	2	0	0	1	1	4	0	0	0	1	0	0	16	0	1648.81	Q6Y7W6	Q6Y7W6	1272	1287	GIGYF2	PERQ amino acid-rich with GYF domain-containing protein 2	yes	yes	2	0.00026837	33.409		By matching	By matching					By matching				By MS/MS		By matching	By matching			By MS/MS		By matching	By matching					1	1					1				1		1	1			1		1	1				4923700	0	475290	654890	0	0	0	0	720210	0	0	0	549060	0	500470	401300	0	0	597980	0	525230	499270	0	0	0			457	2103	458	9614;9615;9616;9617;9618;9619;9620;9621;9622	3889	3889		-1	1	0	471320	587460	0	0	0	0	667740	0	0	0	563970	0	485310	385840	0	0	641180	0	491810	514640	0	0	0
ADQDRLDLEER	ATLAQELEKFNRDQKADQDRLDLEERKKVE	RDQKADQDRLDLEERKKVETEAKIKQKLRE	K	A	D	E	R	K	1	2	0	3	0	1	2	0	0	0	2	0	0	0	0	0	0	0	0	0	0	0	11	1	1358.64	Q14683	Q14683	402	412	SMC1A	Structural maintenance of chromosomes protein 1A	yes	yes	2;3	0.0022008	35.944	By MS/MS	By MS/MS	By MS/MS	By MS/MS	By MS/MS	By MS/MS	By MS/MS	By MS/MS	By MS/MS	By MS/MS	By MS/MS	By MS/MS	By MS/MS	By MS/MS	By MS/MS	By MS/MS		By MS/MS	By MS/MS	By MS/MS	By MS/MS	By MS/MS	By MS/MS	By MS/MS	2	1	2	1	1	1	2	1	1	1	1	1	1	1	2	2		1	1	2	1	2	2	2	25584000	1551900	780890	1947700	934380	689000	673010	1602600	933580	1193800	1440200	809120	901440	1092200	658360	1597500	1662900	0	665470	1148900	1461500	725940	1201700	997240	914260			458	1777	459	9623;9624;9625;9626;9627;9628;9629;9630;9631;9632;9633;9634;9635;9636;9637;9638;9639;9640;9641;9642;9643;9644;9645;9646;9647;9648;9649;9650;9651;9652;9653;9654	3890;3891;3892;3893	3891		-1	4	1551900	774370	1747100	927260	682640	653390	1729300	865570	1250600	1229100	718730	925930	1028500	638410	1536000	1607300	0	713540	1189900	1368500	748300	1069300	968690	1033900
ADQEEQIHPR	HPPAEVTSHAASGAKADQEEQIHPRSRLRS	ASGAKADQEEQIHPRSRLRSPPEALVQGRY	K	A	D	P	R	S	1	1	0	1	0	2	2	0	1	1	0	0	0	0	1	0	0	0	0	0	0	0	10	0	1221.57	Q9UHB6	Q9UHB6	118	127	LIMA1	LIM domain and actin-binding protein 1	yes	yes	2	0.0062334	29.81	By MS/MS	By MS/MS	By matching	By MS/MS	By MS/MS	By matching	By MS/MS	By MS/MS	By matching	By MS/MS	By matching	By MS/MS	By MS/MS	By MS/MS	By matching	By MS/MS	By matching	By matching		By matching	By matching	By matching	By MS/MS	By matching	1	1	1	1	1	1	1	1	1	1	1	1	1	1	1	1	1	1		1	1	1	1	1	21643000	797390	914610	964220	908350	1309300	1252600	538720	1379600	884290	1310800	1576900	1314600	663970	804220	1180400	644530	944450	739770	0	945470	599720	679810	698360	590860			459	3259	460	9655;9656;9657;9658;9659;9660;9661;9662;9663;9664;9665;9666;9667;9668;9669;9670;9671;9672;9673;9674;9675;9676;9677	3894;3895;3896;3897;3898;3899;3900	3894		-1	3	797390	906980	864940	901430	1297200	1216100	581310	1279100	926380	1118600	1400700	1350300	625220	779850	1134900	622990	840030	793220	0	885300	618190	604910	678360	668180
ADQELLLYSHDNIICGITSVAFSK	ATGSDDATCRLFDLRADQELLLYSHDNIIC	HDNIICGITSVAFSKSGRLLLAGYDDFNCN	R	A	D	S	K	S	2	0	1	2	1	1	1	1	1	3	3	1	0	1	0	3	1	0	1	1	0	0	24	0	2693.34	Q9HAV0	Q9HAV0	257	280	GNB4	Guanine nucleotide-binding protein subunit beta-4	yes	yes	3	0.005058	12.314		By matching	By MS/MS								By MS/MS			By MS/MS							By MS/MS					1	1								1			1							1				7389800	0	1525100	814370	0	0	0	0	0	0	0	1729900	0	0	1631900	0	0	0	0	0	0	1688500	0	0	0			460	2991	461	9678;9679;9680;9681;9682	3901	3901		-1	1	0	1512400	730520	0	0	0	0	0	0	0	1536700	0	0	1582500	0	0	0	0	0	0	1740500	0	0	0
ADQELLMYSHDNIICGITSVAFSR	TTGSDDATCRLFDLRADQELLMYSHDNIIC	HDNIICGITSVAFSRSGRLLLAGYDDFNCN	R	A	D	S	R	S	2	1	1	2	1	1	1	1	1	3	2	0	1	1	0	3	1	0	1	1	0	0	24	0	2739.3	P62879	P62879	257	280	GNB2	Guanine nucleotide-binding protein G(I)/G(S)/G(T) subunit beta-2	yes	yes	3	2.578e-06	26.005	By MS/MS	By MS/MS	By MS/MS						By MS/MS	By MS/MS	By MS/MS		By MS/MS	By matching	By matching			By MS/MS	By MS/MS		By MS/MS	By MS/MS	By MS/MS	By MS/MS	1	1	1						1	1	1		1	1	1			1	1		1	1	1	1	21527000	1210100	966760	3241800	0	0	0	0	0	983280	1431200	1314900	0	1341200	1387500	1655400	0	0	881530	835890	0	1175600	1501900	2301300	1298700			461	1413	462	9683;9684;9685;9686;9687;9688;9689;9690;9691;9692;9693;9694;9695;9696;9697	3902;3903;3904;3905	3903		-1	4	1210100	958690	2908000	0	0	0	0	0	1030100	1221400	1168000	0	1262900	1345400	1591600	0	0	945220	865770	0	1211800	1336400	2235400	1468600
ADQELMTYSHDNIICGITSVSFSK	ATGSDDATCRLFDLRADQELMTYSHDNIIC	HDNIICGITSVSFSKSGRLLLAGYDDFNCN	R	A	D	S	K	S	1	0	1	2	1	1	1	1	1	3	1	1	1	1	0	4	2	0	1	1	0	0	24	0	2715.25	P62873	P62873	257	280	GNB1	Guanine nucleotide-binding protein G(I)/G(S)/G(T) subunit beta-1	yes	yes	3	0.00013874	18.904	By matching	By matching	By matching	By matching	By MS/MS	By MS/MS	By matching	By matching	By matching	By matching	By matching	By matching	By MS/MS	By matching	By matching	By matching		By MS/MS	By matching	By matching	By matching	By matching	By matching	By matching	1	1	1	1	1	1	1	1	1	1	1	1	1	1	1	1		1	1	1	1	1	1	1	26990000	1110100	863520	1170300	837680	920860	1140200	574190	1085400	821070	1458500	1255500	1236600	1747400	992490	1524700	1621200	0	1239400	1156900	1488400	992480	1381400	1250900	1120400			462	1410	463	9698;9699;9700;9701;9702;9703;9704;9705;9706;9707;9708;9709;9710;9711;9712;9713;9714;9715;9716;9717;9718;9719;9720	3906	3906		-1	1	1110100	856320	1049800	831300	912360	1106900	619590	1006300	860150	1244600	1115300	1270100	1645500	962420	1465900	1567000	0	1329000	1198300	1393700	1023000	1229200	1215100	1267000
ADQLTEEQIAEFK	______________________________	______________________________	M	A	D	F	K	E	2	0	0	1	0	2	3	0	0	1	1	1	0	1	0	0	1	0	0	0	0	0	13	0	1520.74	P0DP25;P0DP24;P0DP23	P0DP25	2	14			yes	no	2	5.2267e-07	52.247		By MS/MS		By MS/MS			By MS/MS		By MS/MS	By MS/MS						By MS/MS	By MS/MS					By MS/MS	By MS/MS			1		1			1		1	1						1	1					1	1		288360000	0	34979000	0	36595000	0	0	30885000	0	35774000	38074000	0	0	0	0	0	45551000	25337000	0	0	0	0	21229000	19937000	0			463	623	464	9721;9722;9723;9724;9725;9726;9727;9728;9729	3907;3908;3909;3910;3911	3909		-1	5	0	34687000	0	36317000	0	0	33327000	0	37477000	32492000	0	0	0	0	0	44028000	22536000	0	0	0	0	18890000	19366000	0
ADRDESSPYAAMLAAQDVAQR	GKETICRVTGGMKVKADRDESSPYAAMLAA	SPYAAMLAAQDVAQRCKELGITALHIKLRA	K	A	D	Q	R	C	6	2	0	3	0	2	1	0	0	0	1	0	1	0	1	2	0	0	1	1	0	0	21	1	2264.05	P62263	P62263	64	84	RPS14	40S ribosomal protein S14	yes	yes	2;3	0.00050082	21.006	By MS/MS	By MS/MS	By MS/MS	By MS/MS	By MS/MS	By MS/MS	By MS/MS	By MS/MS	By MS/MS	By MS/MS	By MS/MS	By MS/MS	By MS/MS	By MS/MS	By MS/MS	By MS/MS	By MS/MS	By MS/MS	By MS/MS	By MS/MS	By MS/MS	By MS/MS	By MS/MS	By MS/MS	2	2	2	1	2	2	2	2	2	2	2	2	2	2	2	2	2	2	2	2	2	2	2	2	240010000	11804000	11256000	10562000	9635800	9068300	9130200	9725700	9508300	8804700	15475000	10751000	8323900	10673000	10136000	10330000	12960000	10114000	9369400	10173000	8950100	8081100	9862200	8149300	7165500			464	1378	465	9730;9731;9732;9733;9734;9735;9736;9737;9738;9739;9740;9741;9742;9743;9744;9745;9746;9747;9748;9749;9750;9751;9752;9753;9754;9755;9756;9757;9758;9759;9760;9761;9762;9763;9764;9765;9766;9767;9768;9769;9770;9771;9772;9773;9774;9775;9776	3912;3913;3914;3915;3916;3917;3918;3919;3920;3921;3922;3923;3924;3925;3926;3927;3928	3912		-1	17	11804000	11162000	9474600	9562400	8984600	8863900	10495000	8815600	9223700	13206000	9550100	8550000	10051000	9828700	9931800	12527000	8996100	10046000	10536000	8380500	8329900	8775600	7916000	8103200
ADRETVAVKPTENNEEEFTSK	LKELEELSLEAQGIKADRETVAVKPTENNE	AVKPTENNEEEFTSKDKKKKGQKGKKQSFD	K	A	D	S	K	D	2	1	2	1	0	0	5	0	0	0	0	2	0	1	1	1	3	0	0	2	0	0	21	2	2393.13	O60841	O60841	74	94	EIF5B	Eukaryotic translation initiation factor 5B	yes	yes	3	0.021227	16.506	By MS/MS	By matching	By MS/MS	By MS/MS	By MS/MS	By MS/MS	By matching	By MS/MS	By MS/MS	By MS/MS	By MS/MS	By MS/MS	By MS/MS	By MS/MS	By matching	By matching	By MS/MS		By matching	By MS/MS	By matching	By MS/MS	By MS/MS	By matching	1	1	1	1	1	1	1	1	1	1	1	1	1	1	1	1	1		1	1	1	1	1	1	13320000	428190	464260	632000	851330	549300	566330	572630	456130	466100	730260	769500	532610	512030	1075000	739400	420690	467890	0	514800	413480	397330	666530	735530	358780			465	265	466	9777;9778;9779;9780;9781;9782;9783;9784;9785;9786;9787;9788;9789;9790;9791;9792;9793;9794;9795;9796;9797;9798;9799	3929	3929		-1	1	428190	460380	566920	844850	544230	549820	617910	422900	488280	623200	683540	547080	482150	1042400	710910	406630	416160	0	533210	387160	409570	593090	714470	405740
ADSAVSQEQLR	RKDEKTAQTRESHAKADSAVSQEQLRKLQE	SHAKADSAVSQEQLRKLQERVERCAKEAEK	K	A	D	L	R	K	2	1	0	1	0	2	1	0	0	0	1	0	0	0	0	2	0	0	0	1	0	0	11	0	1202.59	Q9UKS6	Q9UKS6	176	186	PACSIN3	Protein kinase C and casein kinase substrate in neurons protein 3	yes	yes	2	0.0013818	35.224	By matching	By matching		By matching	By matching	By matching	By MS/MS	By matching	By matching	By matching	By matching	By matching	By matching	By matching	By matching	By matching	By matching	By matching	By MS/MS					By MS/MS	1	1		1	1	1	1	1	1	1	1	1	1	1	1	1	1	1	1					1	8181300	322800	401980	0	479320	477700	521210	447400	482410	298980	456920	638150	336270	341610	321170	567660	562400	491460	368000	379350	0	0	0	0	286450			466	3313	467	9800;9801;9802;9803;9804;9805;9806;9807;9808;9809;9810;9811;9812;9813;9814;9815;9816;9817;9818	3930;3931;3932	3930		-1	2	322800	398630	0	475660	473290	506020	482770	447260	313210	389930	566860	345410	321680	311440	545790	543600	437130	394580	392910	0	0	0	0	323940
ADSGLLLK	______________________________	______________________________	M	A	D	L	K	R	1	0	0	1	0	0	0	1	0	0	3	1	0	0	0	1	0	0	0	0	0	0	8	0	815.475	Q5SY16	Q5SY16	2	9	NOL9	Polynucleotide 5-hydroxyl-kinase NOL9	yes	yes	1	0.0036444	40.103			By matching	By matching	By matching			By MS/MS		By matching	By matching	By matching	By matching		By matching	By matching	By matching	By matching	By matching	By matching	By matching	By matching	By matching	By matching			1	1	1			1		1	1	1	1		1	1	1	1	1	1	1	1	1	1	8413700	0	0	549670	411590	631150	0	0	415690	0	422510	448230	488080	341230	0	492670	478790	609420	503230	339400	537410	384950	477330	501610	380750			467	1998	468	9819;9820;9821;9822;9823;9824;9825;9826;9827;9828;9829;9830;9831;9832;9833;9834;9835;9836	3933	3933		-1	0	0	0	493070	408460	625330	0	0	385410	0	360570	398160	501340	321320	0	473680	462790	542040	539580	351530	503200	396800	424740	487250	430580
ADSIHNTYSTDHASAAPPSVTR	ATYGSSSGLCLGNPRADSIHNTYSTDHASA	YSTDHASAAPPSVTRSPVENDGYIEEGSIT	R	A	D	T	R	S	4	1	1	2	0	0	0	0	2	1	0	0	0	0	2	4	3	0	1	1	0	0	22	0	2297.07	Q9UN30	Q9UN30	216	237	SCML1	Sex comb on midleg-like protein 1	yes	yes	3	0.029809	16.096	By matching	By matching	By matching	By matching	By matching	By matching	By matching	By matching	By matching		By matching	By matching	By MS/MS	By matching	By matching	By matching	By matching	By matching	By matching	By matching	By matching	By matching		By matching	1	1	1	1	1	1	1	1	1		1	1	1	1	1	1	1	1	1	1	1	1		1	16106000	597060	576580	1128100	881340	636430	475740	538390	622860	597170	0	1033300	534520	580140	851870	806850	684830	836700	614700	772990	862490	642770	875690	0	954920			468	3345	469	9837;9838;9839;9840;9841;9842;9843;9844;9845;9846;9847;9848;9849;9850;9851;9852;9853;9854;9855;9856;9857;9858	3934	3934		-1	0	597060	571770	1012000	874620	630560	461870	580960	577490	625590	0	917910	549040	546280	826060	775760	661940	744190	659110	800620	807600	662560	779210	0	1079900
ADSLLAVVK	LDLASESTAHAQSSKADSLLAVVKREPAEQ	HAQSSKADSLLAVVKREPAEQPGDGERTDC	K	A	D	V	K	R	2	0	0	1	0	0	0	0	0	0	2	1	0	0	0	1	0	0	0	2	0	0	9	0	914.544	Q14151;Q15424	Q15424	286	294	SAFB2;SAFB	Scaffold attachment factor B2;Scaffold attachment factor B1	no	no	1;2	3.0716e-09	67.981	By MS/MS	By MS/MS	By MS/MS	By MS/MS	By MS/MS	By MS/MS	By MS/MS	By MS/MS	By matching	By MS/MS	By MS/MS	By MS/MS	By matching	By MS/MS	By MS/MS	By matching	By MS/MS	By MS/MS	By matching	By MS/MS	By MS/MS	By MS/MS	By MS/MS	By matching	2	2	2	2	2	2	2	2	1	2	2	2	1	2	2	1	2	2	1	2	2	2	2	1	98119000	4199800	5752200	7233700	4653800	4014400	4371700	4281700	5065000	1426700	5666400	5643700	3860400	881350	4994300	4890600	980680	6343800	3879500	741440	5654100	3829400	4753600	3836400	1163800			469	1855;1739	470	9859;9860;9861;9862;9863;9864;9865;9866;9867;9868;9869;9870;9871;9872;9873;9874;9875;9876;9877;9878;9879;9880;9881;9882;9883;9884;9885;9886;9887;9888;9889;9890;9891;9892;9893;9894;9895;9896;9897;9898;9899;9900;9901	3935;3936;3937;3938;3939;3940	3938		-1	1	4199800	5704200	6488900	4618300	3977300	4244200	4620200	4696000	1494600	4835700	5013200	3965300	829920	4843000	4702200	947910	5642500	4159800	767940	5294300	3947300	4229800	3726500	1316100
ADSVSSSNIK	DEVESQLKNIRNSMRADSVSSSNIKNRIGN	RNSMRADSVSSSNIKNRIGNKLPPEKFADV	R	A	D	I	K	N	1	0	1	1	0	0	0	0	0	1	0	1	0	0	0	4	0	0	0	1	0	0	10	0	1006.49	Q53F19	Q53F19	442	451	C17orf85	Uncharacterized protein C17orf85	yes	yes	2	0.039254	17.819	By matching		By matching	By matching	By matching	By matching	By matching	By matching	By matching	By matching	By MS/MS	By matching	By matching	By matching	By matching		By matching	By MS/MS		By MS/MS	By matching	By matching		By matching	1		1	1	1	1	1	1	1	1	1	1	1	1	1		1	1		1	1	1		1	7753700	366980	0	510210	256460	480580	519120	276950	564060	331020	324970	474710	397030	320450	493700	100090	0	437140	319550	0	485310	272030	440570	0	382760			470	1958	471	9902;9903;9904;9905;9906;9907;9908;9909;9910;9911;9912;9913;9914;9915;9916;9917;9918;9919;9920;9921	3941	3941		-1	1	366980	0	457680	254510	476140	503980	298850	522970	346780	277330	421680	407810	301750	478750	96229	0	388810	342640	0	454430	280400	392030	0	432850
ADSVVVLLCR	CGCRNVFLLGFIPAKADSVVVLLCRQPCAS	FIPAKADSVVVLLCRQPCASQSSLKDINWD	K	A	D	C	R	Q	1	1	0	1	1	0	0	0	0	0	2	0	0	0	0	1	0	0	0	3	0	0	10	0	1130.61	Q92900	Q92900	201	210	UPF1	Regulator of nonsense transcripts 1	yes	yes	2	0.0063047	28.174	By MS/MS	By matching	By matching		By matching	By matching	By matching		By MS/MS	By MS/MS	By matching	By matching		By matching	By MS/MS	By matching	By matching	By matching			By MS/MS	By MS/MS	By MS/MS		1	1	1		1	1	1		1	1	1	1		1	1	1	1	1			1	1	1		10654000	588800	516090	677150	0	477310	625020	548060	0	534750	879500	524180	569670	0	517790	556150	539080	479340	421740	0	0	618990	878320	702490	0			471	2472	472	9922;9923;9924;9925;9926;9927;9928;9929;9930;9931;9932;9933;9934;9935;9936;9937;9938;9939	3942;3943	3943		-1	2	588800	511790	607430	0	472910	606790	591390	0	560200	750560	465620	585140	0	502100	534720	521060	426350	452210	0	0	638050	781540	682370	0
ADSWVEKEEPAPSN	RLTPLQLEIQRVVEKADSWVEKEEPAPSN_	KADSWVEKEEPAPSN_______________	K	A	D	S	N	-	2	0	1	1	0	0	3	0	0	0	0	1	0	0	2	2	0	1	0	1	0	0	14	1	1557.69	Q8N163	Q8N163	910	923	CCAR2	Cell cycle and apoptosis regulator protein 2	yes	yes	2	1.1689e-06	45.829	By MS/MS	By MS/MS	By MS/MS	By MS/MS	By MS/MS	By MS/MS	By MS/MS	By MS/MS	By MS/MS	By MS/MS	By MS/MS	By MS/MS	By MS/MS	By MS/MS	By MS/MS	By MS/MS	By MS/MS	By MS/MS	By MS/MS	By MS/MS	By MS/MS	By MS/MS	By MS/MS	By MS/MS	1	1	2	1	1	3	1	1	1	1	1	1	1	1	2	1	2	1	1	2	1	2	1	1	118670000	3502600	4132700	8345000	3320700	3409300	8269400	3335700	4142200	3973800	4057000	5096300	4589700	4048300	4930400	6712200	3993300	10126000	5335000	3700200	7735900	4122500	4606400	4111700	3069100			472	2264	473	9940;9941;9942;9943;9944;9945;9946;9947;9948;9949;9950;9951;9952;9953;9954;9955;9956;9957;9958;9959;9960;9961;9962;9963;9964;9965;9966;9967;9968;9969;9970	3944;3945;3946;3947;3948;3949;3950;3951;3952;3953;3954;3955;3956	3946		-1	13	3502600	4098200	7485700	3295400	3377800	8028300	3599500	3840400	4163000	3462200	4527000	4714300	3812000	4781100	6453600	3859800	9006400	5720500	3832500	7243600	4249400	4098800	3994000	3470700
ADTGLETSTR	RGQNSASRGGSQRGRADTGLETSTRSRNSK	SQRGRADTGLETSTRSRNSKTAVSASRNMS	R	A	D	T	R	S	1	1	0	1	0	0	1	1	0	0	1	0	0	0	0	1	3	0	0	0	0	0	10	0	1049.5	P49959	P49959	595	604	MRE11A	Double-strand break repair protein MRE11A	yes	yes	2	0.0080985	27.303	By matching	By matching	By matching	By matching	By matching	By MS/MS	By matching	By MS/MS	By matching	By MS/MS	By MS/MS	By MS/MS	By matching	By matching	By matching	By matching	By MS/MS	By MS/MS	By matching	By MS/MS	By matching	By MS/MS	By MS/MS	By matching	1	1	1	1	1	1	1	1	1	1	1	1	1	1	1	1	1	1	1	1	1	1	1	1	14100000	643720	545230	585180	488920	654820	579940	542140	646580	543180	793500	580360	494500	616180	645840	625480	594030	857100	438690	564360	689120	486990	552580	571850	359480			473	1167	474	9971;9972;9973;9974;9975;9976;9977;9978;9979;9980;9981;9982;9983;9984;9985;9986;9987;9988;9989;9990;9991;9992;9993;9994	3957;3958;3959;3960	3958		-1	2	643720	540680	524930	485200	648780	563030	585010	599480	569030	677170	515530	507930	580220	626270	601380	574180	762340	470380	584530	645270	501980	491690	555470	406520
ADTLDPALLRPGR	FDQNVNVKVIMATNRADTLDPALLRPGRLD	NRADTLDPALLRPGRLDRKIEFPLPDRRQK	R	A	D	G	R	L	2	2	0	2	0	0	0	1	0	0	3	0	0	0	2	0	1	0	0	0	0	0	13	1	1393.77	P43686	P43686	314	326	PSMC4	26S protease regulatory subunit 6B	yes	yes	3	0.0035263	22.578	By MS/MS	By MS/MS	By MS/MS	By MS/MS	By MS/MS	By MS/MS	By MS/MS	By MS/MS	By MS/MS	By MS/MS	By MS/MS	By MS/MS	By MS/MS	By MS/MS	By MS/MS	By MS/MS	By MS/MS	By MS/MS	By MS/MS	By MS/MS	By matching	By MS/MS	By MS/MS	By MS/MS	1	1	1	1	1	1	1	1	1	1	1	1	1	1	1	1	1	1	1	1	1	1	1	1	22745000	1121300	728910	1210300	841660	879590	1101400	753870	822310	1063500	940650	1114100	1170800	1044700	888620	856750	939260	776370	889370	1214900	974940	954280	815220	910710	731410			474	1070	475	9995;9996;9997;9998;9999;10000;10001;10002;10003;10004;10005;10006;10007;10008;10009;10010;10011;10012;10013;10014;10015;10016;10017;10018	3961;3962;3963;3964;3965;3966;3967;3968;3969	3965		-1	9	1121300	722830	1085700	835250	871480	1069300	813470	762410	1114100	802740	989610	1202600	983720	861700	823740	907870	690540	953630	1258300	912890	983670	725400	884630	827130
ADTLTLEER	KRLSKVVNIVPVIAKADTLTLEERVHFKQR	VPVIAKADTLTLEERVHFKQRITADLLSNG	K	A	D	E	R	V	1	1	0	1	0	0	2	0	0	0	2	0	0	0	0	0	2	0	0	0	0	0	9	0	1046.52	Q9UHD8	Q9UHD8	446	454	2009-09-01	Septin-9	yes	yes	2	0.043456	19.787	By MS/MS	By MS/MS	By matching	By MS/MS	By MS/MS		By MS/MS	By matching	By MS/MS	By matching	By matching	By matching	By MS/MS	By matching	By matching	By MS/MS	By matching	By matching	By MS/MS	By matching		By matching	By matching	By matching	1	1	1	1	1		1	1	1	1	1	1	1	1	1	1	1	1	1	1		1	1	1	18516000	731830	728500	804270	975740	737500	0	863670	971310	1024000	976220	1061200	823980	869200	797740	1002100	886470	941740	727790	729060	843790	0	772480	753140	494050			475	3262	476	10019;10020;10021;10022;10023;10024;10025;10026;10027;10028;10029;10030;10031;10032;10033;10034;10035;10036;10037;10038;10039;10040	3970;3971	3970		-1	2	731830	722420	721460	968310	730690	0	931950	900560	1072700	833100	942620	846360	818480	773570	963490	856840	837620	780370	755110	790090	0	687370	731580	558710
ADTLTPEECQQFK	KRLHEKVNIIPLIAKADTLTPEECQQFKKQ	AKADTLTPEECQQFKKQIMKEIQEHKIKIY	K	A	D	F	K	K	1	0	0	1	1	2	2	0	0	0	1	1	0	1	1	0	2	0	0	0	0	0	13	0	1565.7	Q16181	Q16181	196	208	2007-09-01	Septin-7	yes	yes	2	0.00094499	36.693	By MS/MS	By MS/MS	By MS/MS	By MS/MS	By MS/MS	By MS/MS	By MS/MS	By MS/MS	By MS/MS	By MS/MS	By MS/MS	By MS/MS	By MS/MS	By MS/MS	By MS/MS	By MS/MS	By MS/MS	By MS/MS	By MS/MS	By MS/MS	By MS/MS	By MS/MS	By MS/MS	By MS/MS	1	1	1	1	1	1	1	1	1	1	1	1	1	1	1	1	1	1	1	1	1	1	1	1	23278000	711020	1080700	1311500	1003400	773470	913090	828740	1315600	735620	1188200	1148100	966500	970500	984080	1123500	608500	1435400	931140	749610	969030	898510	875460	1035600	720650			476	1892	477	10041;10042;10043;10044;10045;10046;10047;10048;10049;10050;10051;10052;10053;10054;10055;10056;10057;10058;10059;10060;10061;10062;10063;10064	3972;3973;3974;3975;3976;3977;3978;3979;3980;3981;3982;3983	3975		-1	12	711020	1071700	1176500	995790	766330	886470	894270	1219800	770640	1014000	1019800	992750	913870	954270	1080200	588170	1276700	998410	776400	907360	926180	779000	1006000	814950
ADTLTPEECQQFKK	KRLHEKVNIIPLIAKADTLTPEECQQFKKQ	KADTLTPEECQQFKKQIMKEIQEHKIKIYE	K	A	D	K	K	Q	1	0	0	1	1	2	2	0	0	0	1	2	0	1	1	0	2	0	0	0	0	0	14	1	1693.8	Q16181	Q16181	196	209	2007-09-01	Septin-7	yes	yes	3	0.033278	12.555											By MS/MS							By MS/MS																	1							1							2864000	0	0	0	0	0	0	0	0	0	0	1607300	0	0	0	0	0	0	1256700	0	0	0	0	0	0			477	1892	478	10065;10066	3984;3985	3985		-1	2	0	0	0	0	0	0	0	0	0	0	1427700	0	0	0	0	0	0	1347500	0	0	0	0	0	0
ADTQTYQPYNK	DFIDDLADLSCLVYRADTQTYQPYNKDWIK	LVYRADTQTYQPYNKDWIKEKIYVLLRRQA	R	A	D	N	K	D	1	0	1	1	0	2	0	0	0	0	0	1	0	0	1	0	2	0	2	0	0	0	11	0	1327.6	P84090	P84090	74	84	ERH	Enhancer of rudimentary homolog	yes	yes	2	0.0024578	31.074	By MS/MS	By MS/MS	By MS/MS	By MS/MS	By MS/MS	By MS/MS	By MS/MS	By MS/MS	By MS/MS	By MS/MS	By MS/MS	By MS/MS	By MS/MS	By MS/MS	By MS/MS	By MS/MS	By MS/MS	By MS/MS	By MS/MS	By MS/MS	By MS/MS	By MS/MS	By MS/MS	By MS/MS	1	1	1	1	1	1	1	1	1	1	1	1	1	1	1	1	1	1	1	1	1	1	1	1	269730000	9074300	10030000	13841000	10000000	10825000	13063000	12331000	11617000	8797600	10826000	13707000	10337000	9910000	10056000	13768000	11032000	12572000	9417500	11971000	13756000	10163000	13519000	11231000	7884300			478	1495	479	10067;10068;10069;10070;10071;10072;10073;10074;10075;10076;10077;10078;10079;10080;10081;10082;10083;10084;10085;10086;10087;10088;10089;10090	3986;3987;3988;3989;3990;3991	3988		-1	6	9074300	9946100	12416000	9924200	10725000	12682000	13306000	10771000	9216300	9238900	12176000	10618000	9331700	9751700	13237000	10663000	11182000	10098000	12399000	12881000	10476000	12029000	10910000	8916100
ADTQTYQPYNKDWIK	DFIDDLADLSCLVYRADTQTYQPYNKDWIK	ADTQTYQPYNKDWIKEKIYVLLRRQAQQAG	R	A	D	I	K	E	1	0	1	2	0	2	0	0	0	1	0	2	0	0	1	0	2	1	2	0	0	0	15	1	1869.89	P84090	P84090	74	88	ERH	Enhancer of rudimentary homolog	yes	yes	2	4.2118e-52	84.658	By MS/MS	By MS/MS	By MS/MS	By MS/MS	By MS/MS	By MS/MS			By MS/MS	By MS/MS	By MS/MS		By MS/MS	By MS/MS		By MS/MS	By MS/MS		By MS/MS	By MS/MS		By MS/MS	By MS/MS	By MS/MS	1	1	1	1	1	1			1	1	1		1	1		1	1		1	1		1	1	1	117760000	6953500	13653000	6437000	5148700	5080500	6422300	0	0	5434700	6241200	7073100	0	6549600	8242500	0	7143800	6687200	0	6473500	5185100	0	5913000	4773900	4344900			479	1495	480	10091;10092;10093;10094;10095;10096;10097;10098;10099;10100;10101;10102;10103;10104;10105;10106;10107;10108	3992;3993;3994;3995;3996;3997;3998;3999;4000;4001;4002;4003	4001		-1	12	6953500	13539000	5774200	5109500	5033600	6235000	0	0	5693400	5326200	6283000	0	6167400	7992800	0	6905000	5947800	0	6704900	4855200	0	5261500	4637200	4913500
ADTSLNNCEGAAGSTSEK	SGSNSPTSDSASVQRADTSLNNCEGAAGST	SLNNCEGAAGSTSEKSRNVPVAALPVTQQM	R	A	D	E	K	S	3	0	2	1	1	0	2	2	0	0	1	1	0	0	0	3	2	0	0	0	0	0	18	0	1810.76	O76080	O76080	69	86	ZFAND5	AN1-type zinc finger protein 5	yes	yes	2	0.00038437	30.828	By MS/MS	By MS/MS	By MS/MS	By MS/MS	By MS/MS	By MS/MS	By MS/MS	By MS/MS	By MS/MS	By MS/MS	By MS/MS	By MS/MS	By MS/MS	By MS/MS	By MS/MS	By MS/MS	By MS/MS	By MS/MS	By MS/MS	By MS/MS	By MS/MS	By matching	By matching	By matching	1	1	1	1	1	1	1	1	1	1	1	1	1	1	1	1	1	1	1	1	1	1	1	1	8297400	264940	158750	337130	215850	335270	448670	362910	272280	367050	438200	459950	312930	407300	380310	318740	278120	571380	417340	266730	424740	215510	355920	327450	359980			480	359	481	10109;10110;10111;10112;10113;10114;10115;10116;10117;10118;10119;10120;10121;10122;10123;10124;10125;10126;10127;10128;10129;10130;10131;10132	4004;4005;4006;4007;4008;4009	4006		-1	6	264940	157420	302410	214200	332170	435590	391600	252450	384520	373960	408570	321430	383530	368780	306460	268830	508210	447490	276260	397710	222140	316710	318070	407090
ADTSQEICSPR	VDMALDQRFSRLPSKADTSQEICSPRLPIS	LPSKADTSQEICSPRLPISASHSSKTRSLV	K	A	D	P	R	L	1	1	0	1	1	1	1	0	0	1	0	0	0	0	1	2	1	0	0	0	0	0	11	0	1262.56	P52948	P52948	1020	1030	NUP98	Nuclear pore complex protein Nup98-Nup96;Nuclear pore complex protein Nup98;Nuclear pore complex protein Nup96	yes	yes	2	0.00022104	44.309	By MS/MS	By MS/MS	By MS/MS	By matching	By MS/MS	By MS/MS	By MS/MS	By MS/MS	By MS/MS	By MS/MS	By MS/MS	By MS/MS	By MS/MS	By MS/MS	By MS/MS	By MS/MS	By MS/MS	By MS/MS	By MS/MS	By MS/MS	By MS/MS	By MS/MS	By MS/MS	By MS/MS	1	1	1	1	1	1	1	1	1	1	1	1	1	1	1	1	1	1	1	1	1	1	1	1	15853000	567370	482510	661480	487810	540040	765250	569060	749070	559200	844230	865530	631250	535510	731960	696880	577790	913080	612860	550890	752650	566790	795160	780770	615680			481	1235	482	10133;10134;10135;10136;10137;10138;10139;10140;10141;10142;10143;10144;10145;10146;10147;10148;10149;10150;10151;10152;10153;10154;10155;10156	4010;4011;4012;4013;4014;4015;4016;4017;4018;4019;4020;4021;4022;4023;4024;4025;4026;4027;4028	4025		-1	17	567370	478480	593370	484090	535060	742930	614050	694500	585810	720460	768840	648390	504260	709780	670030	558470	812130	657130	570580	704750	584240	707550	758410	696250
ADTSSQGALVFLSK	GALSLEPSHIGDLQKADTSSQGALVFLSKD	KADTSSQGALVFLSKDYEIESQNPLASPTN	K	A	D	S	K	D	2	0	0	1	0	1	0	1	0	0	2	1	0	1	0	3	1	0	0	1	0	0	14	0	1422.74	Q7Z417	Q7Z417	604	617	NUFIP2	Nuclear fragile X mental retardation-interacting protein 2	yes	yes	2	0.00047108	32.329	By MS/MS	By MS/MS		By matching	By matching	By matching	By matching	By matching	By matching	By matching		By matching	By matching	By matching		By matching			By matching		By matching	By matching	By matching		1	1		1	1	1	1	1	1	1		1	1	1		1			1		1	1	1		21824000	1140400	1117200	0	1587500	959740	1007400	1587200	1065700	1497500	1822800	0	891040	1735200	1291900	0	2048200	0	0	1140300	0	1008700	785280	1137700	0			482	2150	483	10157;10158;10159;10160;10161;10162;10163;10164;10165;10166;10167;10168;10169;10170;10171;10172;10173	4029;4030	4029		-1	2	1140400	1107900	0	1575400	950880	978020	1712600	988090	1568800	1555500	0	915240	1633900	1252700	0	1979800	0	0	1181000	0	1039800	698760	1105100	0
ADTTSTVTPVPGQEK	CGEESSKAKEVTIAKADTTSTVTPVPGQEK	ADTTSTVTPVPGQEKGSALEGRADTTTGSA	K	A	D	E	K	G	1	0	0	1	0	1	1	1	0	0	0	1	0	0	2	1	4	0	0	2	0	0	15	0	1529.76	Q9H9B1	Q9H9B1	645	659	EHMT1	Histone-lysine N-methyltransferase EHMT1	yes	yes	2	0.00042332	30.872	By MS/MS	By MS/MS			By MS/MS		By MS/MS	By matching	By MS/MS	By MS/MS	By matching	By MS/MS	By MS/MS	By MS/MS	By matching	By MS/MS		By matching	By MS/MS	By matching	By matching	By MS/MS	By MS/MS	By matching	1	1			1		1	1	1	1	1	1	1	1	1	1		1	1	1	1	1	1	1	9537400	526490	631650	0	0	429780	0	329460	573710	456510	408010	464830	541530	350360	332670	632810	454620	0	438360	435480	537380	418010	659440	589320	326930			483	2980	484	10174;10175;10176;10177;10178;10179;10180;10181;10182;10183;10184;10185;10186;10187;10188;10189;10190;10191;10192;10193	4031;4032;4033;4034	4033		-1	4	526490	626380	0	0	425820	0	355500	531920	478240	348190	412910	556240	329920	322590	608430	439430	0	470030	451040	503180	430880	586790	572440	369720
ADVDVQPYAFTTK	YPNVGKSSFINKVTRADVDVQPYAFTTKSL	TRADVDVQPYAFTTKSLFVGHMDYKYLRWQ	R	A	D	T	K	S	2	0	0	2	0	1	0	0	0	0	0	1	0	1	1	0	2	0	1	2	0	0	13	0	1453.71	Q9BZE4	Q9BZE4	191	203	GTPBP4	Nucleolar GTP-binding protein 1	yes	yes	2	4.875e-06	42.718	By MS/MS	By MS/MS	By MS/MS	By MS/MS	By MS/MS	By MS/MS	By MS/MS	By MS/MS	By MS/MS	By MS/MS	By MS/MS	By MS/MS	By MS/MS	By MS/MS	By MS/MS	By MS/MS	By MS/MS	By MS/MS	By MS/MS	By MS/MS	By MS/MS	By MS/MS	By MS/MS	By MS/MS	1	1	1	1	1	1	1	1	1	1	1	1	1	1	1	1	1	1	1	1	1	1	1	1	36715000	1645200	1640500	1422600	1574600	1570400	1462000	1459000	1700200	1627200	1726600	1696300	1332300	1641200	1465800	1402100	1586800	1564400	1539900	1434200	1210100	1538100	1152700	1725700	1597200			484	2863	485	10194;10195;10196;10197;10198;10199;10200;10201;10202;10203;10204;10205;10206;10207;10208;10209;10210;10211;10212;10213;10214;10215;10216;10217	4035;4036;4037;4038;4039;4040;4041;4042;4043;4044;4045;4046;4047;4048;4049;4050;4051;4052;4053;4054	4052		-1	20	1645200	1626800	1276100	1562600	1555900	1419400	1574300	1576300	1704700	1473500	1506800	1368500	1545500	1421400	1348100	1533700	1391400	1651200	1485500	1133100	1585400	1025700	1676300	1806200
ADVFHAYLSLLK	PALISRFKEREENVKADVFHAYLSLLKQTR	NVKADVFHAYLSLLKQTRPVQSWLCDPDAM	K	A	D	L	K	Q	2	0	0	1	0	0	0	0	1	0	3	1	0	1	0	1	0	0	1	1	0	0	12	0	1375.75	Q86VP6	Q86VP6	392	403	CAND1	Cullin-associated NEDD8-dissociated protein 1	yes	yes	2;3	8.4614e-06	45.997	By MS/MS	By matching	By MS/MS	By MS/MS	By MS/MS	By MS/MS	By MS/MS	By MS/MS	By MS/MS	By MS/MS	By MS/MS	By MS/MS	By MS/MS	By matching	By MS/MS	By MS/MS	By MS/MS	By MS/MS	By MS/MS	By MS/MS	By MS/MS	By MS/MS	By MS/MS	By MS/MS	2	1	1	2	2	1	2	2	2	2	2	2	2	1	1	2	1	2	2	2	1	1	1	1	47937000	3240400	1368400	1272100	2554200	2280300	1393100	3035000	2419500	2460700	2898100	2390800	2132600	2989800	1241700	1276300	2670200	1373800	2006800	1843800	1874600	1122900	1590000	1465100	1036400			485	2193	486	10218;10219;10220;10221;10222;10223;10224;10225;10226;10227;10228;10229;10230;10231;10232;10233;10234;10235;10236;10237;10238;10239;10240;10241;10242;10243;10244;10245;10246;10247;10248;10249;10250;10251;10252;10253;10254;10255	4055;4056;4057;4058;4059;4060;4061;4062;4063;4064;4065;4066;4067;4068;4069;4070;4071;4072;4073;4074;4075;4076;4077	4068		-1	21	3240400	1356900	1141100	2534700	2259300	1352500	3274900	2243300	2577800	2473300	2123700	2190500	2815400	1204100	1227100	2580900	1221900	2151800	1909700	1755300	1157500	1414800	1423200	1172000
ADVIQATGDAICIFR	GVDPVEAFAQNVLSKADVIQATGDAICIFR	ADVIQATGDAICIFRELQCLTPRGRYDIRI	K	A	D	F	R	E	3	1	0	2	1	1	0	1	0	3	0	0	0	1	0	0	1	0	0	1	0	0	15	0	1648.82	Q08945	Q08945	189	203	SSRP1	FACT complex subunit SSRP1	yes	yes	2;3	0.0010182	27.335		By MS/MS	By matching	By MS/MS	By matching	By matching	By matching	By matching	By matching	By matching		By matching	By matching	By matching		By matching	By matching	By matching	By matching	By matching	By matching	By matching	By matching	By MS/MS		2	2	1	1	1	1	1	1	1		1	1	1		1	1	1	1	1	1	1	1	1	16170000	0	8884800	743710	368160	394770	330250	429400	252390	381950	500310	0	320190	391550	377390	0	394420	257270	363600	373820	379500	310290	270600	191280	254510			486	1591	487	10256;10257;10258;10259;10260;10261;10262;10263;10264;10265;10266;10267;10268;10269;10270;10271;10272;10273;10274;10275;10276;10277;10278	4078;4079;4080	4080		-1	3	0	8810700	667140	365360	391120	320620	463350	234000	400130	426960	0	328890	368700	365960	0	381230	228830	389870	387180	355340	319850	240790	185810	287810
ADVLDLHEAGGEDFAMDEDGDESIHK	______________________________	EDFAMDEDGDESIHKLKEKAKKRKGRGFGS	M	A	D	H	K	L	3	0	0	6	0	0	4	3	2	1	2	1	1	1	0	1	0	0	0	1	0	0	26	0	2814.19	Q9Y5S9	Q9Y5S9	2	27	RBM8A	RNA-binding protein 8A	yes	yes	3	1.3334e-24	51.645																	By MS/MS					By MS/MS																			1					1			6343100	0	0	0	0	0	0	0	0	0	0	0	0	0	0	0	0	3028400	0	0	0	0	3314800	0	0			487	3493	488	10279;10280	4081;4082	4081		-1	2	0	0	0	0	0	0	0	0	0	0	0	0	0	0	0	0	2693600	0	0	0	0	2949500	0	0
ADVLTTGAGNPVGDK	SDQMQHWKEQRAAQKADVLTTGAGNPVGDK	ADVLTTGAGNPVGDKLNVITVGPRGPLLVQ	K	A	D	D	K	L	2	0	1	2	0	0	0	3	0	0	1	1	0	0	1	0	2	0	0	2	0	0	15	0	1413.71	P04040	P04040	24	38	CAT	Catalase	yes	yes	2	0.00058776	29.807	By matching		By matching	By matching	By matching	By matching	By matching	By matching	By matching	By matching	By matching	By matching	By MS/MS	By matching	By matching	By matching	By matching		By matching	By matching		By matching	By matching	By matching	1		1	1	1	1	1	1	1	1	1	1	1	1	1	1	1		1	1		1	1	1	12668000	679730	0	424350	582490	732680	823690	694750	594270	558550	543450	426740	461530	715880	1145900	455220	564780	454150	0	511200	771750	0	634860	402630	489340			488	490	489	10281;10282;10283;10284;10285;10286;10287;10288;10289;10290;10291;10292;10293;10294;10295;10296;10297;10298;10299;10300;10301	4083	4083		-1	1	679730	0	380660	578050	725920	799670	749680	550980	585140	463780	379070	474070	674100	1111100	437680	545900	403940	0	529470	722640	0	564910	391100	553380
ADVLTTGAGNPVGDKLNVITVGPR	SDQMQHWKEQRAAQKADVLTTGAGNPVGDK	NPVGDKLNVITVGPRGPLLVQDVVFTDEMA	K	A	D	P	R	G	2	1	2	2	0	0	0	4	0	1	2	1	0	0	2	0	3	0	0	4	0	0	24	1	2363.28	P04040	P04040	24	47	CAT	Catalase	yes	yes	3	0.0015495	16.337	By matching	By matching	By matching	By MS/MS	By matching	By matching	By matching	By matching	By matching	By MS/MS	By matching	By matching	By MS/MS	By matching	By matching	By matching		By matching	By MS/MS	By matching	By matching	By matching	By matching	By matching	1	1	1	1	1	1	1	1	1	1	1	1	1	1	1	1		1	1	1	1	1	1	1	23091000	896340	1055300	1066700	934440	682330	823560	995280	978480	987230	902090	947280	900150	1119800	746240	984650	1133300	0	1233300	1187700	946600	954370	1739300	1020400	856330			489	490	490	10302;10303;10304;10305;10306;10307;10308;10309;10310;10311;10312;10313;10314;10315;10316;10317;10318;10319;10320;10321;10322;10323;10324	4084;4085	4085		-1	1	896340	1046500	956870	927330	676030	799540	1074000	907200	1034200	769840	841460	924600	1054500	723630	946710	1095400	0	1322500	1230100	886360	983750	1547700	991160	968390
ADVQSIIGLQR	VGRMFKQFNKLTEDKADVQSIIGLQRFFET	TEDKADVQSIIGLQRFFETRMNEAFGDTKF	K	A	D	Q	R	F	1	1	0	1	0	2	0	1	0	2	1	0	0	0	0	1	0	0	0	1	0	0	11	0	1198.67	Q13263	Q13263	780	790	TRIM28	Transcription intermediary factor 1-beta	yes	yes	2	0.0043951	27.303				By MS/MS	By MS/MS	By MS/MS	By MS/MS	By MS/MS	By MS/MS	By MS/MS	By MS/MS	By MS/MS	By MS/MS	By MS/MS	By MS/MS	By MS/MS	By MS/MS	By MS/MS	By MS/MS	By MS/MS	By MS/MS	By MS/MS	By MS/MS	By MS/MS				1	1	1	1	1	1	1	1	1	1	1	1	1	1	1	1	1	1	1	1	1	115470000	0	0	0	5068800	6347800	5100000	4685800	6400200	5663900	8960900	5644100	5266600	5811000	4967400	5332800	6179700	5544400	5368200	4689200	5681700	5305500	5051800	4160600	4240500			490	1663	491	10325;10326;10327;10328;10329;10330;10331;10332;10333;10334;10335;10336;10337;10338;10339;10340;10341;10342;10343;10344;10345	4086	4086		-1	1	0	0	0	5030200	6289200	4951300	5056300	5933900	5933500	7647200	5013600	5409600	5471900	4816900	5127300	5973200	4931400	5756100	4856800	5320100	5468900	4495200	4041500	4795400
ADVTTAFPTLGTDQVSELVPGKEELNIVK	KSNTAIKGSDRRKLRADVTTAFPTLGTDQV	VSELVPGKEELNIVKLYAHKGDAVTVYVSG	R	A	D	V	K	L	2	0	1	2	0	1	3	2	0	1	3	2	0	1	2	1	4	0	0	4	0	0	29	1	3070.61	P41214	P41214	24	52	EIF2D	Eukaryotic translation initiation factor 2D	yes	yes	3	0.032405	8.0733	By MS/MS	By MS/MS		By MS/MS		By MS/MS	By MS/MS	By MS/MS	By MS/MS	By MS/MS	By MS/MS	By MS/MS	By MS/MS	By MS/MS	By MS/MS	By MS/MS	By MS/MS	By MS/MS	By MS/MS	By MS/MS	By MS/MS	By MS/MS	By MS/MS	By MS/MS	1	1		1		1	1	1	1	1	1	1	1	1	1	1	1	1	1	1	1	1	1	1	30604000	1812000	1261400	0	1013000	0	1488700	1096400	1277800	1098200	2407000	1578800	1305300	1559200	1518600	1584800	1346600	1534500	1498900	1395700	1021100	1394300	1286100	1190800	934420			491	1035	492	10346;10347;10348;10349;10350;10351;10352;10353;10354;10355;10356;10357;10358;10359;10360;10361;10362;10363;10364;10365;10366;10367	4087;4088	4087		-1	2	1812000	1250800	0	1005200	0	1445300	1183000	1184700	1150400	2054100	1402400	1340800	1468200	1472600	1523800	1301600	1364800	1607200	1445600	956140	1437300	1144400	1156700	1056700
ADVVESWIGEK	AKLDENSAFLQFNWKADVVESWIGEKENSL	FNWKADVVESWIGEKENSLKTDDYGRDLSS	K	A	D	E	K	E	1	0	0	1	0	0	2	1	0	1	0	1	0	0	0	1	0	1	0	2	0	0	11	0	1231.61	Q13813	Q13813	1985	1995	SPTAN1	Spectrin alpha chain, non-erythrocytic 1	yes	yes	2	0.028604	17.512	By MS/MS																								1																								1175000	1175000	0	0	0	0	0	0	0	0	0	0	0	0	0	0	0	0	0	0	0	0	0	0	0			492	1719	493	10368	4089	4089		-1	1	1175000	0	0	0	0	0	0	0	0	0	0	0	0	0	0	0	0	0	0	0	0	0	0	0
ADVVVGK	______________________________	______________________________	M	A	D	G	K	D	1	0	0	1	0	0	0	1	0	0	0	1	0	0	0	0	0	0	0	3	0	0	7	0	686.396	Q9NRG0	Q9NRG0	2	8	CHRAC1	Chromatin accessibility complex protein 1	yes	yes	1	0.011347	43			By MS/MS			By MS/MS	By matching			By MS/MS		By matching	By matching	By matching				By MS/MS	By matching		By matching		By matching				1			1	1			1		1	1	1				1	1		1		1		5696800	0	0	661670	0	0	713940	329820	0	0	519560	0	595910	356880	505700	0	0	0	463570	342060	0	546770	0	660940	0			493	3061	494	10369;10370;10371;10372;10373;10374;10375;10376;10377;10378;10379	4090	4090		-1	0	0	0	593550	0	0	693120	355900	0	0	443390	0	612090	336050	490380	0	0	0	497060	354290	0	563610	0	642020	0
ADWLSHYWMPK	GYYYRQVFERHYPGRADWLSHYWMPKWINA	YPGRADWLSHYWMPKWINATDPSARTLTHY	R	A	D	P	K	W	1	0	0	1	0	0	0	0	1	0	1	1	1	0	1	1	0	2	1	0	0	0	11	0	1432.66	P08243	P08243	530	540	ASNS	Asparagine synthetase [glutamine-hydrolyzing]	yes	yes	2;3	0.00084745	38.086	By matching	By MS/MS	By MS/MS	By matching	By matching	By MS/MS	By matching	By matching	By matching	By matching	By matching	By matching	By matching	By matching	By matching	By matching	By matching	By MS/MS	By matching	By matching	By matching	By matching	By MS/MS	By MS/MS	1	2	2	1	2	2	1	2	2	2	2	2	1	1	2	1	2	2	1	2	1	1	1	2	25617000	865210	1581900	1412700	838530	1139000	1181400	488100	1189600	1026300	1549000	1141500	1462200	622880	934610	1482100	607160	1361500	1137700	656580	1154900	910300	845980	736390	1291300			494	582	495	10380;10381;10382;10383;10384;10385;10386;10387;10388;10389;10390;10391;10392;10393;10394;10395;10396;10397;10398;10399;10400;10401;10402;10403;10404;10405;10406;10407;10408;10409;10410;10411;10412;10413;10414;10415;10416;10417	4091;4092;4093;4094;4095	4094		-1	1	865210	1568700	1267300	832140	1128500	1146900	526690	1103000	1075200	1321900	1014000	1501900	586540	906300	1425000	586870	1211000	1219900	680050	1081400	938330	752770	715300	1460300
ADWWTNTAHYNR	PTPIENMILRYVKAKADWWTNTAHYNRERI	KAKADWWTNTAHYNRERIRRGATVDKTVCK	K	A	D	N	R	E	2	1	2	1	0	0	0	0	1	0	0	0	0	0	0	0	2	2	1	0	0	0	12	0	1533.67	Q6P2Q9	Q6P2Q9	747	758	PRPF8	Pre-mRNA-processing-splicing factor 8	yes	yes	2;3	8.5616e-11	61.398	By MS/MS	By MS/MS	By MS/MS	By MS/MS	By MS/MS	By MS/MS	By MS/MS	By MS/MS	By MS/MS	By MS/MS	By MS/MS	By MS/MS	By MS/MS	By MS/MS	By MS/MS	By MS/MS	By MS/MS	By MS/MS	By MS/MS	By MS/MS	By MS/MS	By MS/MS	By MS/MS	By MS/MS	2	2	2	2	2	2	2	2	2	2	2	2	2	2	2	2	2	2	2	2	2	2	2	2	53113000	2239800	2170000	2123400	1873500	1965900	2295800	1926200	2174400	2195900	2615500	2694900	2301700	2444000	3012600	2124200	2087900	1979100	2273500	2234700	2176000	2086800	2320400	1721400	2075200			495	2073	496	10418;10419;10420;10421;10422;10423;10424;10425;10426;10427;10428;10429;10430;10431;10432;10433;10434;10435;10436;10437;10438;10439;10440;10441;10442;10443;10444;10445;10446;10447;10448;10449;10450;10451;10452;10453;10454;10455;10456;10457;10458;10459;10460;10461;10462;10463;10464;10465	4096;4097;4098;4099;4100;4101;4102;4103;4104;4105;4106;4107;4108;4109;4110;4111;4112;4113;4114;4115;4116;4117;4118;4119;4120;4121;4122	4112		-1	27	2239800	2151900	1904800	1859200	1947700	2228800	2078500	2016000	2300400	2232100	2393900	2364200	2301400	2921400	2042400	2018100	1760300	2437800	2314600	2037500	2151000	2064800	1672100	2346800
ADYEIASK	MDLGECLKVHDLALRADYEIASKEQDFFFE	VHDLALRADYEIASKEQDFFFELDAMDHLQ	R	A	D	S	K	E	2	0	0	1	0	0	1	0	0	1	0	1	0	0	0	1	0	0	1	0	0	0	8	0	895.429	Q9NQ29;Q9Y383	Q9Y383	69	76	LUC7L;LUC7L2	Putative RNA-binding protein Luc7-like 1;Putative RNA-binding protein Luc7-like 2	no	no	1	0.006781	46.426		By matching	By MS/MS		By matching	By matching	By matching	By matching		By matching	By matching	By matching	By MS/MS	By matching	By matching	By matching	By matching	By matching	By matching	By matching	By matching		By matching			1	1		1	1	1	1		1	1	1	1	1	1	1	1	1	1	1	1		1		4623400	0	169860	297150	0	187460	255480	87233	213920	0	269280	423320	151000	275990	298600	225230	265020	308060	211090	148840	238020	286600	0	311220	0			496	3428;3038	497	10466;10467;10468;10469;10470;10471;10472;10473;10474;10475;10476;10477;10478;10479;10480;10481;10482;10483;10484	4123	4123		-1	1	0	168450	266560	0	185730	248030	94130	198340	0	229800	376030	155100	259880	289550	216560	256160	274000	226340	154160	222870	295430	0	302310	0
AEAALEEESR	HNSPAYLAYINAKSRAEAALEEESRQRQSR	NAKSRAEAALEEESRQRQSRMEKGEPYMSI	R	A	E	S	R	Q	3	1	0	0	0	0	4	0	0	0	1	0	0	0	0	1	0	0	0	0	0	0	10	0	1103.51	Q969G3	Q969G3	149	158	SMARCE1	SWI/SNF-related matrix-associated actin-dependent regulator of chromatin subfamily E member 1	yes	yes	2	0.0039954	37.191	By matching	By MS/MS	By MS/MS	By MS/MS	By matching	By MS/MS	By matching	By matching	By matching	By matching	By matching	By MS/MS	By MS/MS	By MS/MS	By MS/MS	By MS/MS	By matching	By MS/MS	By matching	By MS/MS	By MS/MS	By MS/MS	By MS/MS	By MS/MS	1	1	1	1	1	1	1	1	1	1	1	1	1	1	1	1	1	1	1	1	1	1	1	1	21866000	785720	867070	1063000	1075600	792990	909750	775570	1056000	838090	1009700	1035800	844680	1012400	1021200	930070	1328000	1311200	918660	1238800	783820	773950	0	827430	666710			497	2490	498	10485;10486;10487;10488;10489;10490;10491;10492;10493;10494;10495;10496;10497;10498;10499;10500;10501;10502;10503;10504;10505;10506;10507;10508	4124;4125;4126;4127;4128;4129;4130;4131	4126		-1	5	785720	859840	953560	1067400	785670	883230	836890	979100	877980	861670	920060	867620	953320	990310	894230	1283600	1166300	985030	1283100	733930	797780	0	803740	753960
AEAALLLLPEAAAER	______________________________	AEAALLLLPEAAAERDAREKLALWDRRPDT	M	A	E	E	R	D	6	1	0	0	0	0	3	0	0	0	4	0	0	0	1	0	0	0	0	0	0	0	15	0	1536.85	Q96JB2	Q96JB2	2	16	COG3	Conserved oligomeric Golgi complex subunit 3	yes	yes	2	8.7866e-09	45.973										By MS/MS		By MS/MS		By matching	By matching																			1		1		1	1										885890	0	0	0	0	0	0	0	0	0	182640	0	154400	0	266400	282440	0	0	0	0	0	0	0	0	0			498	2614	499	10509;10510;10511;10512	4132;4133	4133		-1	0	0	0	0	0	0	0	0	0	0	155860	0	158590	0	258330	271560	0	0	0	0	0	0	0	0	0
AEACFVNCVER	WEKCMDKPGPKLDSRAEACFVNCVERFIDT	LDSRAEACFVNCVERFIDTSQFILNRLEQT	R	A	E	E	R	F	2	1	1	0	2	0	2	0	0	0	0	0	0	1	0	0	0	0	0	2	0	0	11	0	1353.58	O60220	O60220	59	69	TIMM8A	Mitochondrial import inner membrane translocase subunit Tim8 A	yes	yes	2	0.0044543	27.329	By MS/MS	By matching	By MS/MS	By MS/MS	By MS/MS	By matching	By MS/MS	By MS/MS	By MS/MS	By MS/MS	By MS/MS	By matching	By MS/MS	By MS/MS	By MS/MS	By MS/MS	By MS/MS	By MS/MS	By MS/MS	By MS/MS	By matching	By MS/MS	By MS/MS	By MS/MS	2	1	1	1	1	1	1	1	1	1	1	1	1	1	1	2	1	1	2	1	1	1	1	1	67875000	2367800	2598500	2930000	2491700	2407300	2515000	1997400	2912400	2708000	2956400	3334200	2791900	2453100	3602500	1694500	3187300	4265300	2808000	3334100	2990500	3155700	2791300	2981400	2600500			499	225	500	10513;10514;10515;10516;10517;10518;10519;10520;10521;10522;10523;10524;10525;10526;10527;10528;10529;10530;10531;10532;10533;10534;10535;10536;10537;10538;10539	4134;4135;4136	4134		-1	1	2367800	2576800	2628300	2472700	2385100	2441600	2155400	2700300	2836900	2523000	2961700	2867700	2310000	3493400	1629200	3080700	3793700	3010900	3453300	2800200	3252900	2483800	2896000	2940800
AEAEAAAVHGAR	IDDSSLHAVITFKTRAEAEAAAVHGARFKG	KTRAEAEAAAVHGARFKGQDLKLAWNKPVT	R	A	E	A	R	F	6	1	0	0	0	0	2	1	1	0	0	0	0	0	0	0	0	0	0	1	0	0	12	0	1151.57	Q5T8P6	Q5T8P6	936	947	RBM26	RNA-binding protein 26	yes	yes	2	3.7787e-11	64.04	By MS/MS	By MS/MS	By MS/MS	By MS/MS	By MS/MS	By matching	By MS/MS	By MS/MS	By matching	By MS/MS	By MS/MS	By MS/MS	By MS/MS	By MS/MS	By matching	By matching	By MS/MS	By matching	By matching	By MS/MS	By matching	By matching	By matching	By matching	1	1	1	1	1	1	1	1	1	1	1	1	1	1	1	1	1	1	1	1	1	1	1	1	10872000	401170	387650	546360	355750	490510	501910	318340	527710	379500	565540	531400	502040	474560	503030	516030	409720	560860	375510	321470	469780	344720	540620	522370	325300			500	2009	501	10540;10541;10542;10543;10544;10545;10546;10547;10548;10549;10550;10551;10552;10553;10554;10555;10556;10557;10558;10559;10560;10561;10562;10563	4137;4138;4139;4140;4141;4142;4143;4144;4145;4146;4147;4148;4149	4141		-1	12	401170	384410	490100	353040	485980	487270	343510	489270	397560	482630	472040	515680	446870	487790	496150	396020	498850	402640	332960	439880	355330	481060	507410	367870
AEAERPEEQAEASGLKK	PGTGGPEDVLQPVQRAEAERPEEQAEASGL	AERPEEQAEASGLKKETDVVLKVDAQEAKT	R	A	E	K	K	E	4	1	0	0	0	1	5	1	0	0	1	2	0	0	1	1	0	0	0	0	0	0	17	2	1841.91	Q02952	Q02952	1072	1088	AKAP12	A-kinase anchor protein 12	yes	yes	3	1.5076e-08	43.408	By MS/MS	By MS/MS	By MS/MS	By MS/MS	By MS/MS	By MS/MS	By MS/MS	By MS/MS	By MS/MS	By MS/MS	By MS/MS	By MS/MS	By MS/MS	By MS/MS	By MS/MS	By MS/MS	By MS/MS	By MS/MS	By MS/MS	By MS/MS	By MS/MS	By MS/MS	By MS/MS	By MS/MS	1	1	1	1	1	1	1	1	1	1	1	1	1	1	1	1	1	1	1	1	1	1	1	1	60676000	2524200	2163700	2812100	2091300	2658400	2793300	2615400	2697400	2753600	2828500	2728900	2028400	2137300	2533200	2803000	2524500	4104800	2039400	2998300	2522200	2072700	2194100	2658000	1393100			501	1544	502	10564;10565;10566;10567;10568;10569;10570;10571;10572;10573;10574;10575;10576;10577;10578;10579;10580;10581;10582;10583;10584;10585;10586;10587	4150;4151;4152;4153;4154;4155;4156;4157;4158;4159;4160;4161;4162;4163;4164	4164		-1	15	2524200	2145600	2522600	2075300	2633800	2711900	2822200	2500900	2884600	2413800	2424100	2083500	2012500	2456400	2695000	2440100	3651000	2186700	3105500	2361700	2136600	1952300	2581900	1575400
AEAGEQPGTAER	KRSRRRGVGADPEARAEAGEQPGTAERALL	EARAEAGEQPGTAERALLRDQPRGRGQRGA	R	A	E	E	R	A	3	1	0	0	0	1	3	2	0	0	0	0	0	0	1	0	1	0	0	0	0	0	12	0	1214.55	P56182	P56182	404	415	RRP1	Ribosomal RNA processing protein 1 homolog A	yes	yes	2	0.00064472	35.944	By matching		By matching	By MS/MS	By matching	By matching	By MS/MS	By MS/MS	By MS/MS	By MS/MS	By matching	By matching	By MS/MS	By MS/MS	By matching		By MS/MS	By MS/MS	By MS/MS	By MS/MS	By MS/MS	By matching	By MS/MS	By MS/MS	1		1	1	1	1	1	1	1	1	1	1	1	1	1		1	1	1	1	1	1	1	1	27870000	643700	0	1222900	762970	1161100	1322900	731490	951530	1209900	1124200	1375100	1058100	1445000	1222200	1706500	0	1378300	1422200	1160900	1438700	1872700	1264400	1747500	1648000			502	1287	503	10588;10589;10590;10591;10592;10593;10594;10595;10596;10597;10598;10599;10600;10601;10602;10603;10604;10605;10606;10607;10608;10609	4165;4166;4167;4168;4169;4170	4169		-1	6	643700	0	1097000	757160	1150400	1284400	789320	882220	1267500	959390	1221500	1086800	1360700	1185200	1640700	0	1225900	1525000	1202400	1347200	1930300	1125100	1697500	1863600
AEAGPEGVAPAPEGEK	KENGDKSEAQKPSEKAEAGPEGVAPAPEGE	EAGPEGVAPAPEGEKKQKPARKRRMVEEIG	K	A	E	E	K	K	4	0	0	0	0	0	4	3	0	0	0	1	0	0	3	0	0	0	0	1	0	0	16	0	1507.72	Q9Y4L1	Q9Y4L1	670	685	HYOU1	Hypoxia up-regulated protein 1	yes	yes	2	0.00015469	28.764			By MS/MS			By MS/MS		By MS/MS	By MS/MS	By MS/MS	By MS/MS	By MS/MS		By MS/MS	By MS/MS	By MS/MS	By MS/MS		By MS/MS	By MS/MS	By MS/MS	By MS/MS	By MS/MS				1			1		1	1	1	1	1		1	1	1	1		1	1	1	1	1		10859000	0	0	726980	0	0	570200	0	830790	533540	944760	909600	550570	0	601850	665980	622240	746210	0	486430	847640	574700	639460	607680	0			503	3467	504	10610;10611;10612;10613;10614;10615;10616;10617;10618;10619;10620;10621;10622;10623;10624;10625	4171;4172;4173;4174;4175;4176;4177;4178;4179	4173		-1	9	0	0	652130	0	0	553580	0	770270	558930	806250	807990	565520	0	583620	640320	601440	663710	0	503820	793700	592400	569000	590280	0
AEAGPEGVAPAPEGEKK	KENGDKSEAQKPSEKAEAGPEGVAPAPEGE	AGPEGVAPAPEGEKKQKPARKRRMVEEIGV	K	A	E	K	K	Q	4	0	0	0	0	0	4	3	0	0	0	2	0	0	3	0	0	0	0	1	0	0	17	1	1635.81	Q9Y4L1	Q9Y4L1	670	686	HYOU1	Hypoxia up-regulated protein 1	yes	yes	2;3	0.00012281	28.58	By matching		By matching	By MS/MS	By matching	By matching	By MS/MS	By MS/MS	By MS/MS	By MS/MS	By MS/MS	By MS/MS	By MS/MS	By MS/MS	By MS/MS	By MS/MS	By MS/MS		By MS/MS	By MS/MS	By MS/MS	By MS/MS	By MS/MS	By MS/MS	1		1	1	1	1	2	2	2	1	2	2	2	2	2	2	2		2	2	2	2	2	2	42053000	1019300	0	1640400	1474800	1454000	1875000	1812500	2337700	1756500	2092700	2490500	1539400	1579600	2362700	2984700	1593000	2375300	0	1550700	2612600	1935300	2047200	2158800	1360500			504	3467	505	10626;10627;10628;10629;10630;10631;10632;10633;10634;10635;10636;10637;10638;10639;10640;10641;10642;10643;10644;10645;10646;10647;10648;10649;10650;10651;10652;10653;10654;10655;10656;10657;10658;10659;10660;10661;10662;10663	4180;4181;4182;4183;4184;4185;4186;4187;4188	4185		-1	9	1019300	0	1471500	1463500	1440600	1820400	1955800	2167400	1840100	1785900	2212300	1581300	1487400	2291100	2869700	1539800	2112700	0	1606100	2446400	1994900	1821600	2096900	1538500
AEAGVPAEFSIWTR	GGAHKVRAGGPGLERAEAGVPAEFSIWTRE	RAEAGVPAEFSIWTREAGAGGLAIAVEGPS	R	A	E	T	R	E	3	1	0	0	0	0	2	1	0	1	0	0	0	1	1	1	1	1	0	1	0	0	14	0	1532.76	P21333	P21333	2251	2264	FLNA	Filamin-A	yes	yes	2	0.00045969	32.523	By MS/MS	By MS/MS	By MS/MS	By MS/MS	By MS/MS	By MS/MS	By MS/MS	By MS/MS	By MS/MS	By MS/MS	By MS/MS	By MS/MS	By MS/MS	By MS/MS	By MS/MS	By MS/MS	By MS/MS	By MS/MS	By MS/MS	By MS/MS	By MS/MS	By MS/MS	By MS/MS	By MS/MS	1	1	1	1	1	1	1	1	1	1	1	1	1	1	1	1	1	1	1	1	1	1	1	1	115870000	5692100	4596200	4792600	3664000	4738800	4029100	3309300	5000600	5075800	6138400	5802600	5741100	4917700	5040500	4369800	5595600	4167800	3658400	5572400	5846900	4989300	5548200	3812200	3774100			505	793	506	10664;10665;10666;10667;10668;10669;10670;10671;10672;10673;10674;10675;10676;10677;10678;10679;10680;10681;10682;10683;10684;10685;10686;10687	4189;4190;4191;4192;4193;4194;4195;4196;4197;4198;4199;4200;4201;4202;4203;4204	4198		-1	16	5692100	4557900	4299200	3636100	4695100	3911600	3570900	4636300	5317400	5238500	5154400	5897000	4630700	4887800	4201400	5408600	3707000	3922800	5771500	5474800	5142900	4936900	3703000	4268000
AEALEDLVGFK	NLPGSKRQPQTPKEKAEALEDLVGFKELFQ	PKEKAEALEDLVGFKELFQTPGHTEESMTD	K	A	E	F	K	E	2	0	0	1	0	0	2	1	0	0	2	1	0	1	0	0	0	0	0	1	0	0	11	0	1190.62	P46013	P46013	2431	2441	MKI67	Antigen KI-67	yes	yes	2	0.0034879	29.473	By MS/MS	By matching	By matching		By matching	By matching	By matching	By matching	By MS/MS	By matching		By matching	By matching			By MS/MS	By matching	By matching	By matching	By matching		By matching			1	1	1		1	1	1	1	1	1		1	1			1	1	1	1	1		1			7486000	588310	497110	333490	0	470100	415960	416130	474880	376340	559530	0	520520	577490	0	0	485550	357000	272610	438700	417750	0	284500	0	0			506	1077	507	10688;10689;10690;10691;10692;10693;10694;10695;10696;10697;10698;10699;10700;10701;10702;10703;10704	4205;4206	4205		-1	2	588310	492960	299150	0	465760	403830	449030	440280	394250	477500	0	534650	543790	0	0	469320	317530	292310	454390	391160	0	253160	0	0
AEAQQVEALPGPSLDQWHR	KKKKRKKLKKKGKEKAEAQQVEALPGPSLD	QVEALPGPSLDQWHRSAGEEEDGPVLTDEQ	K	A	E	H	R	S	3	1	0	1	0	3	2	1	1	0	2	0	0	0	2	1	0	1	0	1	0	0	19	0	2131.04	Q66PJ3	Q66PJ3	313	331	ARL6IP4	ADP-ribosylation factor-like protein 6-interacting protein 4	yes	yes	3	0.014847	12.848	By matching	By matching	By MS/MS	By matching	By matching	By matching		By matching	By matching	By matching	By MS/MS	By matching	By matching	By matching	By matching	By matching	By matching	By matching	By matching	By matching	By matching	By matching	By matching		1	1	1	1	1	1		1	1	1	1	1	1	1	1	1	1	1	1	1	1	1	1		22357000	1240000	1036100	1438600	1282400	1177100	1002000	0	1073900	847630	1287000	1093900	1253800	597960	778470	1016400	1315600	921790	829140	936360	1010800	705230	834700	678090	0			507	2031	508	10705;10706;10707;10708;10709;10710;10711;10712;10713;10714;10715;10716;10717;10718;10719;10720;10721;10722;10723;10724;10725;10726	4207	4207		-1	1	1240000	1027400	1290500	1272700	1166200	972780	0	995620	887970	1098300	971710	1287800	563070	754890	977210	1271600	819870	889040	969830	946500	726940	742730	658670	0
AEASGGLGGLTR	RELPLRLADFGALHRAEASGGLGGLTRLRC	LHRAEASGGLGGLTRLRCFQQDDAHIFCTT	R	A	E	T	R	L	2	1	0	0	0	0	1	4	0	0	2	0	0	0	0	1	1	0	0	0	0	0	12	0	1087.56	Q9BW92	Q9BW92	439	450	TARS2	Threonine--tRNA ligase, mitochondrial	yes	yes	2	0.010336	26.786	By matching	By MS/MS	By MS/MS	By MS/MS	By matching	By MS/MS	By MS/MS	By matching	By MS/MS	By matching	By MS/MS	By matching	By matching	By MS/MS	By matching		By matching	By matching	By matching	By matching	By matching	By matching	By matching	By matching	1	1	1	1	1	1	1	1	1	1	1	1	1	1	1		1	1	1	1	1	1	1	1	14218000	612550	589240	571030	743810	553490	459960	582040	661600	633470	576430	693270	635410	669600	731270	593750	0	740960	433340	854470	663490	524860	607020	552930	533590			508	2830	509	10727;10728;10729;10730;10731;10732;10733;10734;10735;10736;10737;10738;10739;10740;10741;10742;10743;10744;10745;10746;10747;10748;10749	4208;4209;4210;4211	4209		-1	1	612550	584330	512230	738140	548390	446550	628060	613400	663620	491920	615830	652670	630530	709120	570870	0	659040	464640	885010	621270	541030	540140	537100	603410
AEASSGDHPTDTEMKEEQK	ANMFERLAEEENKAKAEASSGDHPTDTEMK	SGDHPTDTEMKEEQKSNTAGSQSQVETEA_	K	A	E	Q	K	S	2	0	0	2	0	1	4	1	1	0	0	2	1	0	1	2	2	0	0	0	0	0	19	1	2088.89	Q02790	Q02790	427	445	FKBP4	Peptidyl-prolyl cis-trans isomerase FKBP4;Peptidyl-prolyl cis-trans isomerase FKBP4, N-terminally processed	yes	yes	3;4	0.00018625	30.956	By MS/MS	By MS/MS	By MS/MS	By MS/MS	By MS/MS	By MS/MS	By MS/MS	By MS/MS	By MS/MS	By MS/MS	By MS/MS	By MS/MS	By MS/MS	By MS/MS	By MS/MS	By MS/MS	By MS/MS	By MS/MS	By MS/MS	By MS/MS	By MS/MS	By MS/MS	By MS/MS	By MS/MS	2	2	2	2	2	2	2	2	2	2	2	2	2	2	2	2	2	2	2	2	2	2	2	2	245520000	4655300	5697700	8522200	5379100	6603600	7672600	7387100	9009700	6113700	7617200	12198000	7283600	16478000	14912000	9162500	10556000	12567000	9649700	15095000	13084000	6825000	19436000	22229000	7381900			509	1539	510	10750;10751;10752;10753;10754;10755;10756;10757;10758;10759;10760;10761;10762;10763;10764;10765;10766;10767;10768;10769;10770;10771;10772;10773;10774;10775;10776;10777;10778;10779;10780;10781;10782;10783;10784;10785;10786;10787;10788;10789;10790;10791;10792;10793;10794;10795;10796;10797	4212;4213;4214;4215;4216;4217;4218;4219;4220;4221;4222;4223;4224;4225;4226;4227;4228;4229;4230;4231;4232;4233;4234;4235	4226		-1	24	4655300	5650200	7644700	5338100	6542700	7448900	7971200	8353400	6404700	6500500	10835000	7481400	15517000	14460000	8809400	10203000	11177000	10347000	15635000	12251000	7035100	17295000	21592000	8348000
AEAVESAQAGDKCDFTGTLIVVPDVSK	LPRGSIPRSLEVILRAEAVESAQAGDKCDF	CDFTGTLIVVPDVSKLSTPGARAETNSRVS	R	A	E	S	K	L	4	0	0	3	1	1	2	2	0	1	1	2	0	1	1	2	2	0	0	4	0	0	27	1	2806.37	Q14566	Q14566	230	256	MCM6	DNA replication licensing factor MCM6	yes	yes	3	9.8296e-06	32.264	By MS/MS	By MS/MS	By MS/MS	By MS/MS		By MS/MS	By MS/MS	By MS/MS	By MS/MS	By MS/MS		By MS/MS	By MS/MS	By MS/MS	By MS/MS	By MS/MS	By MS/MS	By MS/MS	By MS/MS	By MS/MS		By MS/MS	By matching	By MS/MS	1	1	1	1		1	1	1	1	2		1	1	1	1	1	1	1	1	1		1	1	1	38328000	2163400	1733800	1617100	2739600	0	1351300	1491500	1858900	1559600	1984800	0	1620200	2440300	1378800	1190700	2568500	2245700	1723700	1674800	1758200	0	2255900	790870	2180100			510	1769	511	10798;10799;10800;10801;10802;10803;10804;10805;10806;10807;10808;10809;10810;10811;10812;10813;10814;10815;10816;10817;10818;10819	4236;4237;4238;4239;4240;4241;4242;4243;4244;4245;4246;4247;4248;4249	4236		-1	14	2163400	1719400	1450600	2718700	0	1311900	1609400	1723500	1633800	1693800	0	1664200	2297900	1337000	1144900	2482600	1997400	1848200	1734700	1646300	0	2007300	768220	2465400
AECMLQQAER	VIDMSGLREKDDIQRAECMLQQAERLGCRQ	DDIQRAECMLQQAERLGCRQFVTATDVVRG	R	A	E	E	R	L	2	1	0	0	1	2	2	0	0	0	1	0	1	0	0	0	0	0	0	0	0	0	10	0	1234.54	P13796	P13796	334	343	LCP1	Plastin-2	yes	yes	2	1.6344e-06	57.598	By matching	By matching	By matching	By MS/MS	By matching	By matching	By MS/MS	By matching	By MS/MS	By matching	By matching	By matching	By matching	By matching	By matching	By matching	By MS/MS	By matching	By matching	By MS/MS	By MS/MS	By MS/MS	By MS/MS	By MS/MS	1	1	1	1	1	1	1	1	1	1	1	1	1	1	1	1	1	1	1	1	1	1	1	1	14413000	399010	601040	753240	439760	450430	681040	508750	605440	672640	863250	720700	532630	420060	534770	697880	836520	608750	509260	672960	574080	461600	658040	734720	476390			511	685	512	10820;10821;10822;10823;10824;10825;10826;10827;10828;10829;10830;10831;10832;10833;10834;10835;10836;10837;10838;10839;10840;10841;10842;10843	4250;4251;4252;4253;4254;4255;4256;4257	4257		-1	5	399010	596020	675690	436410	446270	661180	548980	561330	704650	736700	640200	547100	395550	518570	670990	808560	541450	546050	697020	537540	475820	585540	713680	538730
AECSAEQCYK	NERPIIFALSNPTSKAECSAEQCYKITKGR	NPTSKAECSAEQCYKITKGRAIFASGSPFD	K	A	E	Y	K	I	2	0	0	0	2	1	2	0	0	0	0	1	0	0	0	1	0	0	1	0	0	0	10	0	1244.48	P48163	P48163	413	422	ME1	NADP-dependent malic enzyme	yes	yes	2	0.00067157	40.987	By MS/MS	By matching	By MS/MS	By MS/MS	By MS/MS	By matching	By matching	By MS/MS	By MS/MS	By matching	By MS/MS	By MS/MS	By MS/MS	By MS/MS	By MS/MS	By MS/MS	By MS/MS	By MS/MS	By MS/MS	By MS/MS	By MS/MS	By MS/MS	By MS/MS	By MS/MS	1	1	1	1	1	1	1	1	1	1	1	1	1	1	1	1	1	1	1	1	1	1	1	1	10743000	239370	342830	581230	339710	474960	529770	222250	500920	447760	389490	678560	499300	318700	501920	618440	279540	510750	455720	285550	606780	386660	523350	680750	328540			512	1107	513	10844;10845;10846;10847;10848;10849;10850;10851;10852;10853;10854;10855;10856;10857;10858;10859;10860;10861;10862;10863;10864;10865;10866;10867	4258;4259;4260;4261;4262;4263;4264;4265;4266;4267;4268;4269;4270;4271;4272;4273	4259		-1	15	239370	339970	521390	337120	470580	514320	239820	464430	469070	332380	602760	512860	300100	486720	594610	270200	454280	488650	295760	568160	398560	465680	661260	371540
AEDAVEAIR	ECDIVKDYAFVHMERAEDAVEAIRGLDNTE	FVHMERAEDAVEAIRGLDNTEFQGKRMHVQ	R	A	E	I	R	G	3	1	0	1	0	0	2	0	0	1	0	0	0	0	0	0	0	0	0	1	0	0	9	0	972.488	Q9BWF3;Q9BQ04	Q9BWF3	121	129	RBM4;RBM4B	RNA-binding protein 4;RNA-binding protein 4B	no	no	2	0.017647	24.819		By MS/MS	By MS/MS	By MS/MS	By MS/MS	By MS/MS	By MS/MS	By MS/MS	By MS/MS	By MS/MS	By MS/MS	By MS/MS	By MS/MS	By MS/MS	By MS/MS	By MS/MS	By MS/MS	By MS/MS	By MS/MS	By MS/MS	By MS/MS	By MS/MS	By MS/MS	By MS/MS		1	1	1	1	1	1	1	1	1	1	1	1	1	1	1	1	1	1	1	1	1	1	1	48848000	0	2237200	2316800	2066900	2156800	2115100	1734900	2175100	2290500	2408200	2683800	1702600	2246200	2190100	2297700	1733500	2359900	1991200	1639300	2464200	1793400	2185900	2505600	1552800			513	2832;2727	514	10868;10869;10870;10871;10872;10873;10874;10875;10876;10877;10878;10879;10880;10881;10882;10883;10884;10885;10886;10887;10888;10889;10890	4274	4274		-1	1	0	2218500	2078200	2051100	2136900	2053400	1872100	2016700	2399500	2055100	2384000	1748900	2115100	2123800	2209200	1675600	2099000	2135100	1697900	2307400	1848600	1945000	2433800	1756000
AEDDQPLPGVLLSLSGGLFR	DFKAYALAGVSFEIKAEDDQPLPGVLLSLS	PLPGVLLSLSGGLFRSNLLTQDNGILTFSN	K	A	E	F	R	S	1	1	0	2	0	1	1	3	0	0	5	0	0	1	2	2	0	0	0	1	0	0	20	0	2083.09	Q15155;P69849;Q5JPE7	Q15155	884	903	NOMO1;NOMO3;NOMO2	Nodal modulator 1;Nodal modulator 3;Nodal modulator 2	yes	no	2	9.2047e-11	41.644		By MS/MS	By MS/MS		By MS/MS	By MS/MS	By MS/MS	By MS/MS	By MS/MS	By MS/MS	By matching	By matching		By MS/MS	By MS/MS		By MS/MS	By MS/MS	By MS/MS	By MS/MS	By MS/MS		By MS/MS	By MS/MS		1	1		1	1	1	1	1	1	1	1		1	1		1	1	1	1	1		1	1	14579000	0	801210	525770	0	613590	474040	1407100	543300	479420	2362200	256000	373290	0	457050	472730	0	916340	451720	2280100	673270	426200	0	554930	510470			514	1830	515	10891;10892;10893;10894;10895;10896;10897;10898;10899;10900;10901;10902;10903;10904;10905;10906;10907;10908;10909	4275;4276;4277;4278	4276		-1	4	0	794520	471630	0	607930	460210	1518300	503720	502230	2015900	227400	383420	0	443210	454520	0	815030	484360	2361600	630420	439320	0	539040	577270
AEDGATPSPSNETPK	EGEAASAASSTSSPKAEDGATPSPSNETPK	AEDGATPSPSNETPKKKKKRFSFKKSFKLS	K	A	E	P	K	K	2	0	1	1	0	0	2	1	0	0	0	1	0	0	3	2	2	0	0	0	0	0	15	0	1499.67	P29966	P29966	138	152	MARCKS	Myristoylated alanine-rich C-kinase substrate	yes	yes	2	6.2182e-08	45.359					By MS/MS		By MS/MS	By MS/MS	By MS/MS	By MS/MS	By MS/MS	By MS/MS	By MS/MS		By matching		By MS/MS	By MS/MS	By MS/MS	By MS/MS	By MS/MS	By MS/MS	By MS/MS	By MS/MS					1		1	1	1	1	1	1	1		1		1	1	1	1	1	1	1	1	95156000	0	0	0	0	5248200	0	6287400	7247900	4906800	6283700	7095600	5633100	6039800	0	123690	0	6479000	6009300	5855400	6112800	4348200	6947500	5824400	4713200			515	897	516	10910;10911;10912;10913;10914;10915;10916;10917;10918;10919;10920;10921;10922;10923;10924;10925;10926	4279;4280;4281;4282;4283;4284;4285	4284		-1	7	0	0	0	0	5199800	0	6784600	6719900	5140300	5362500	6302900	5786000	5687400	0	118930	0	5762700	6443500	6064700	5723800	4482100	6182100	5657600	5330000
AEDGATPSPSNETPKK	EGEAASAASSTSSPKAEDGATPSPSNETPK	EDGATPSPSNETPKKKKKRFSFKKSFKLSG	K	A	E	K	K	K	2	0	1	1	0	0	2	1	0	0	0	2	0	0	3	2	2	0	0	0	0	0	16	1	1627.77	P29966	P29966	138	153	MARCKS	Myristoylated alanine-rich C-kinase substrate	yes	yes	3	0.0053733	17.489	By MS/MS	By matching	By matching	By MS/MS	By matching	By MS/MS	By MS/MS	By matching	By matching	By matching	By MS/MS	By matching	By MS/MS	By MS/MS	By matching	By MS/MS	By matching	By matching	By MS/MS	By matching	By matching	By MS/MS	By MS/MS	By MS/MS	1	1	1	1	1	1	1	1	1	1	1	1	1	1	1	1	1	1	1	1	1	1	1	1	22392000	929300	1002300	886030	671550	1023000	1018000	1082000	857410	1145200	1047300	903580	847450	690460	1053100	839780	823190	903740	750220	1104700	994280	680840	1203700	1034800	900440			516	897	517	10927;10928;10929;10930;10931;10932;10933;10934;10935;10936;10937;10938;10939;10940;10941;10942;10943;10944;10945;10946;10947;10948;10949;10950	4286;4287;4288;4289	4288		-1	4	929300	993910	794800	666430	1013600	988280	1167600	794950	1199700	893730	802640	870470	650170	1021200	807420	795680	803820	804420	1144200	931000	701810	1071100	1005200	1018300
AEDGENYDIK	EKEAKQQEEKIEKMRAEDGENYDIKKQAEI	IEKMRAEDGENYDIKKQAEILQESRMMIPD	R	A	E	I	K	K	1	0	1	2	0	0	2	1	0	1	0	1	0	0	0	0	0	0	1	0	0	0	10	0	1152.49	O75347	O75347	42	51	TBCA	Tubulin-specific chaperone A	yes	yes	2	0.0039954	31.074	By MS/MS	By MS/MS	By MS/MS	By MS/MS	By MS/MS	By matching	By matching			By matching			By matching	By MS/MS		By matching					By MS/MS	By MS/MS		By MS/MS	1	1	1	1	1	1	1			1			1	1		1					1	1		1	54947000	6131600	7213500	7231900	6957700	7799900	223950	128550	0	0	453510	0	0	162960	7624100	0	161610	0	0	0	0	6153700	2470400	0	2233600			517	290	518	10951;10952;10953;10954;10955;10956;10957;10958;10959;10960;10961;10962;10963;10964	4290;4291	4291		-1	2	6131600	7153400	6487300	6904700	7727900	217420	138710	0	0	387020	0	0	153450	7393100	0	156210	0	0	0	0	6343200	2198200	0	2525900
AEDGENYDIKK	EKEAKQQEEKIEKMRAEDGENYDIKKQAEI	EKMRAEDGENYDIKKQAEILQESRMMIPDC	R	A	E	K	K	Q	1	0	1	2	0	0	2	1	0	1	0	2	0	0	0	0	0	0	1	0	0	0	11	1	1280.59	O75347	O75347	42	52	TBCA	Tubulin-specific chaperone A	yes	yes	2;3	3.5944e-07	57.96	By MS/MS	By MS/MS	By MS/MS	By MS/MS	By MS/MS	By MS/MS	By MS/MS	By MS/MS	By MS/MS	By MS/MS	By MS/MS	By MS/MS	By MS/MS	By MS/MS	By MS/MS	By matching	By MS/MS	By MS/MS	By MS/MS	By MS/MS	By MS/MS	By MS/MS	By MS/MS	By MS/MS	2	2	2	2	2	2	2	2	2	2	2	2	2	2	2	1	2	1	2	2	2	2	2	2	200750000	6811700	8470300	9684500	6912200	8456400	10309000	6172800	10267000	6362700	10149000	11847000	7374400	7334100	8274700	10743000	3938500	9834200	3095300	10019000	10114000	6326300	9895300	11381000	6975800			518	290	519	10965;10966;10967;10968;10969;10970;10971;10972;10973;10974;10975;10976;10977;10978;10979;10980;10981;10982;10983;10984;10985;10986;10987;10988;10989;10990;10991;10992;10993;10994;10995;10996;10997;10998;10999;11000;11001;11002;11003;11004;11005;11006;11007;11008;11009;11010	4292;4293;4294;4295;4296;4297;4298;4299;4300;4301;4302;4303;4304;4305;4306;4307;4308;4309;4310	4298		-1	19	6811700	8399700	8687400	6859600	8378400	10008000	6660800	9519400	6665500	8661500	10524000	7574700	6906100	8024000	10329000	3806900	8746900	3318900	10378000	9470600	6521100	8805000	11055000	7888700
AEDKEWMPVTK	RGRGRGRGRGARGGKAEDKEWMPVTKLGRL	RGGKAEDKEWMPVTKLGRLVKDMKIKSLEE	K	A	E	T	K	L	1	0	0	1	0	0	2	0	0	0	0	2	1	0	1	0	1	1	0	1	0	0	11	1	1332.64	P15880	P15880	55	65	RPS2	40S ribosomal protein S2	yes	yes	2	0.013848	35.944	By MS/MS	By MS/MS	By MS/MS	By MS/MS	By MS/MS	By MS/MS	By matching	By MS/MS	By MS/MS	By MS/MS	By MS/MS	By MS/MS	By MS/MS	By MS/MS	By MS/MS	By MS/MS	By MS/MS	By MS/MS	By MS/MS	By MS/MS	By matching	By MS/MS	By MS/MS	By MS/MS	1	1	1	1	1	1	1	1	1	1	1	1	1	1	1	1	1	1	1	1	1	1	1	1	77891000	2113600	3104200	4100800	1885300	3572700	3196100	1196500	3812600	2605500	5224100	4661100	3734700	3604600	4723100	3541400	2737500	4854500	4065800	2497700	4016800	4196800	1144100	992090	2309200			519	718	520	11011;11012;11013;11014;11015;11016;11017;11018;11019;11020;11021;11022;11023;11024;11025;11026;11027;11028;11029;11030;11031;11032;11033;11034	4311;4312;4313	4312		-1	3	2113600	3078300	3678600	1870900	3539800	3102900	1291100	3534900	2729500	4458200	4140500	3836100	3394300	4580000	3405000	2646000	4317800	4359600	2586900	3761100	4326000	1018000	963680	2611400
AEDKPSTDLSAPVNGEATSQK	LAGEELAGEEAPQEKAEDKPSTDLSAPVNG	TDLSAPVNGEATSQKGESAEDKEHEEGRDS	K	A	E	Q	K	G	3	0	1	2	0	1	2	1	0	0	1	2	0	0	2	3	2	0	0	1	0	0	21	1	2144.02	Q7Z4V5	Q7Z4V5	590	610	HDGFRP2	Hepatoma-derived growth factor-related protein 2	yes	yes	3	0.0029591	16.299	By MS/MS	By MS/MS	By matching	By MS/MS	By MS/MS	By MS/MS	By MS/MS	By matching	By matching	By MS/MS	By MS/MS	By MS/MS	By MS/MS	By matching	By matching	By MS/MS	By MS/MS	By matching	By MS/MS	By MS/MS	By MS/MS	By matching	By MS/MS	By MS/MS	1	1	1	1	1	1	1	1	1	1	1	1	1	1	1	1	1	1	1	1	1	1	1	1	24756000	1065300	1132000	1414700	1177700	910070	1101300	849160	1132400	953160	1695500	1078800	1056200	1113800	976460	1130700	747390	1087200	823110	635430	961440	861640	930160	999780	922080			520	2158	521	11035;11036;11037;11038;11039;11040;11041;11042;11043;11044;11045;11046;11047;11048;11049;11050;11051;11052;11053;11054;11055;11056;11057;11058	4314;4315;4316;4317;4318	4318		-1	5	1065300	1122600	1269000	1168800	901670	1069200	916300	1049900	998520	1447000	958310	1084900	1048800	946880	1087100	722410	967030	882570	658140	900250	888170	827680	971150	1042800
AEDNADTLALVFEAPNQEK	KILKCAGNEDIITLRAEDNADTLALVFEAP	ADTLALVFEAPNQEKVSDYEMKLMDLDVEQ	R	A	E	E	K	V	4	0	2	2	0	1	3	0	0	0	2	1	0	1	1	0	1	0	0	1	0	0	19	0	2073.99	P12004	P12004	92	110	PCNA	Proliferating cell nuclear antigen	yes	yes	2;3	2.6642e-60	73.466	By MS/MS	By MS/MS	By MS/MS	By MS/MS	By MS/MS	By MS/MS	By MS/MS	By MS/MS	By MS/MS	By MS/MS	By MS/MS	By MS/MS	By MS/MS	By MS/MS	By MS/MS	By MS/MS	By MS/MS	By MS/MS	By MS/MS	By MS/MS	By MS/MS	By MS/MS	By MS/MS	By MS/MS	2	2	2	2	2	2	2	2	2	2	2	2	2	3	2	2	2	2	2	2	2	2	2	3	472370000	25534000	19502000	23527000	14638000	23326000	18041000	15157000	20114000	19303000	23672000	19390000	20961000	19677000	20807000	17520000	21135000	19080000	19409000	19411000	18283000	21776000	17850000	17039000	17217000			521	660	522	11059;11060;11061;11062;11063;11064;11065;11066;11067;11068;11069;11070;11071;11072;11073;11074;11075;11076;11077;11078;11079;11080;11081;11082;11083;11084;11085;11086;11087;11088;11089;11090;11091;11092;11093;11094;11095;11096;11097;11098;11099;11100;11101;11102;11103;11104;11105;11106;11107;11108	4319;4320;4321;4322;4323;4324;4325;4326;4327;4328;4329;4330;4331;4332;4333;4334;4335;4336;4337;4338;4339;4340;4341;4342;4343;4344;4345;4346;4347;4348;4349;4350;4351;4352;4353	4334		-1	35	25534000	19340000	21104000	14527000	23111000	17514000	16355000	18649000	20222000	20201000	17224000	21530000	18528000	20176000	16845000	20429000	16970000	20811000	20105000	17119000	22446000	15883000	16551000	19470000
AEDQTESSCESHR	GGPGTSAASARRKPRAEDQTESSCESHRKS	PRAEDQTESSCESHRKSKKEKKKKKKRKHK	R	A	E	H	R	K	1	1	0	1	1	1	3	0	1	0	0	0	0	0	0	3	1	0	0	0	0	0	13	0	1534.6	Q9BU76	Q9BU76	171	183	MMTAG2	Multiple myeloma tumor-associated protein 2	yes	yes	2;3	0.0012912	34.887		By matching	By matching			By matching	By matching	By matching	By matching		By matching	By matching	By MS/MS	By MS/MS	By MS/MS		By matching	By MS/MS		By MS/MS	By MS/MS			By MS/MS		1	1			1	1	1	1		1	1	1	1	2		1	1		1	1			1	5933000	0	320250	324760	0	0	353100	172200	198760	212230	0	266360	434070	281500	527410	363370	0	499910	497790	0	509420	671980	0	0	299920			522	2791	523	11109;11110;11111;11112;11113;11114;11115;11116;11117;11118;11119;11120;11121;11122;11123;11124;11125	4354;4355;4356;4357;4358;4359;4360	4356		-1	7	0	317580	291320	0	0	342800	185810	184280	222330	0	236610	445860	265070	511430	349360	0	444640	533750	0	477000	692670	0	0	339170
AEDSGEYHCVYHFVSAPK	RKNASNMEYRINKPRAEDSGEYHCVYHFVS	SGEYHCVYHFVSAPKANATIEVKAAPDITG	R	A	E	P	K	A	2	0	0	1	1	0	2	1	2	0	0	1	0	1	1	2	0	0	2	2	0	0	18	0	2094.91	Q9Y639	Q9Y639	210	227	NPTN	Neuroplastin	yes	yes	3	0.006237	16.123	By MS/MS	By matching	By MS/MS	By matching	By MS/MS	By MS/MS	By matching	By MS/MS	By matching	By MS/MS	By MS/MS	By MS/MS	By MS/MS	By matching	By MS/MS	By matching	By MS/MS	By MS/MS	By matching	By MS/MS	By MS/MS	By MS/MS	By MS/MS	By MS/MS	1	1	1	1	1	1	1	1	1	1	1	1	1	1	1	1	1	1	1	1	1	1	1	1	46863000	1625600	1831000	1559700	1490700	1897800	1902800	1075200	1902200	1482700	2754700	2371400	1638300	1673200	1732600	2709500	2218900	2396700	1546800	1539200	2326200	1985300	2647500	2287000	2268500			523	3505	524	11126;11127;11128;11129;11130;11131;11132;11133;11134;11135;11136;11137;11138;11139;11140;11141;11142;11143;11144;11145;11146;11147;11148;11149	4361;4362;4363;4364	4363		-1	4	1625600	1815800	1399100	1479300	1880300	1847300	1160200	1763600	1553300	2350800	2106500	1682800	1575500	1680100	2605100	2144800	2131800	1658600	1594200	2178200	2046500	2355800	2221600	2565300
AEEDTQFNYHR	ELAQEYDKRKKEMVKAEEDTQFNYHRKKNI	EMVKAEEDTQFNYHRKKNIAAERKEAKQEK	K	A	E	H	R	K	1	1	1	1	0	1	2	0	1	0	0	0	0	1	0	0	1	0	1	0	0	0	11	0	1408.6	Q14683	Q14683	178	188	SMC1A	Structural maintenance of chromosomes protein 1A	yes	yes	2;3	0.002143	27.742	By MS/MS	By matching	By MS/MS	By matching	By matching	By matching	By MS/MS	By MS/MS	By matching	By matching	By MS/MS	By matching	By matching	By matching	By matching	By MS/MS	By MS/MS	By matching	By MS/MS	By matching	By matching	By MS/MS	By matching	By matching	1	1	2	1	2	2	1	2	2	2	2	2	2	2	2	2	2	1	2	2	1	2	2	2	37807000	1654100	1213900	1574300	1295900	1811200	1707700	1133200	1619100	2010800	1731300	1985100	1479100	1009700	2189000	1971000	1354600	1879600	1024100	1135700	1824000	1102200	1574800	1835100	1691100			524	1777	525	11150;11151;11152;11153;11154;11155;11156;11157;11158;11159;11160;11161;11162;11163;11164;11165;11166;11167;11168;11169;11170;11171;11172;11173;11174;11175;11176;11177;11178;11179;11180;11181;11182;11183;11184;11185;11186;11187;11188;11189;11190;11191	4365;4366;4367;4368	4367		-1	3	1654100	1203800	1412200	1286000	1794500	1657900	1222800	1501100	2106500	1477400	1763300	1519300	950760	2122700	1895100	1309300	1671800	1098100	1176300	1707900	1136200	1401300	1782600	1912400
AEEDVEPECIMEK	MASFLKGAHVTINARAEEDVEPECIMEKVA	ARAEEDVEPECIMEKVAKASGANYSFHKES	R	A	E	E	K	V	1	0	0	1	1	0	5	0	0	1	0	1	1	0	1	0	0	0	0	1	0	0	13	0	1577.66	Q9UJU6	Q9UJU6	119	131	DBNL	Drebrin-like protein	yes	yes	2	2.12e-06	44.309	By MS/MS	By MS/MS	By MS/MS	By MS/MS	By MS/MS	By MS/MS	By MS/MS	By MS/MS	By MS/MS	By MS/MS	By MS/MS	By MS/MS	By MS/MS	By MS/MS	By MS/MS	By MS/MS	By MS/MS	By MS/MS	By MS/MS	By MS/MS	By MS/MS	By MS/MS	By MS/MS	By MS/MS	1	1	1	1	1	1	1	1	1	1	1	1	1	1	1	1	1	1	1	1	1	1	1	1	34823000	1402000	1877400	1560100	1788000	1534200	1178600	1249700	1141300	1500500	1782100	1485400	1116500	1903200	1622500	1321500	1968900	1520800	1172800	1855100	1350800	1575400	986310	989460	940690			525	3293	526	11192;11193;11194;11195;11196;11197;11198;11199;11200;11201;11202;11203;11204;11205;11206;11207;11208;11209;11210;11211;11212;11213;11214;11215	4369;4370;4371;4372;4373;4374;4375;4376;4377;4378;4379;4380;4381;4382;4383;4384	4384		-1	16	1402000	1861700	1399500	1774400	1520000	1144200	1348500	1058200	1571900	1520800	1319400	1146800	1792100	1573300	1270500	1903000	1352700	1257500	1921400	1264900	1623900	877640	961130	1063800
AEEGIAAGGVMDVNTALQEVLK	______________________________	GGVMDVNTALQEVLKTALIHDGLARGIREA	M	A	E	L	K	T	4	0	1	1	0	1	3	3	0	1	2	1	1	0	0	0	1	0	0	3	0	0	22	0	2214.12	P25398	P25398	2	23	RPS12	40S ribosomal protein S12	yes	yes	2;3	3.9125e-70	73.156	By MS/MS	By MS/MS	By MS/MS		By MS/MS	By MS/MS	By matching		By MS/MS		By MS/MS	By MS/MS	By MS/MS	By MS/MS	By MS/MS	By MS/MS	By MS/MS	By MS/MS	By MS/MS	By MS/MS	By MS/MS	By MS/MS	By MS/MS	By MS/MS	1	1	1		2	3	1		2		1	3	2	2	2	3	2	1	2	2	3	1	2	2	84922000	2267700	3349700	1782200	0	4072900	7938700	162610	0	4345100	0	1885700	8670200	3950300	4751300	4037300	6568300	3954300	3212800	4929800	4521000	6111800	3244300	2029100	3137000			526	845	527;528	11216;11217;11218;11219;11220;11221;11222;11223;11224;11225;11226;11227;11228;11229;11230;11231;11232;11233;11234;11235;11236;11237;11238;11239;11240;11241;11242;11243;11244;11245;11246;11247;11248;11249;11250;11251;11252;11253;11254	4385;4386;4387;4388;4389;4390;4391;4392;4393;4394;4395;4396;4397;4398;4399;4400;4401;4402;4403;4404;4405;4406;4407;4408;4409;4410;4411;4412;4413;4414;4415;4416;4417;4418;4419;4420;4421;4422;4423	4407	68	-1	39	2267700	3321800	1598700	0	4035300	7707200	175470	0	4551900	0	1675000	8905700	3719800	4607400	3881700	6348700	3517100	3444900	5106000	4233300	6300000	2886900	1971000	3547500
AEEIWQQSVIGDYLAR	GEREERGKLPESPKRAEEIWQQSVIGDYLA	EEIWQQSVIGDYLARFKNDRVKALKAMEMT	R	A	E	A	R	F	2	1	0	1	0	2	2	1	0	2	1	0	0	0	0	1	0	1	1	1	0	0	16	0	1876.93	P17480	P17480	488	503	UBTF	Nucleolar transcription factor 1	yes	yes	2	0.0034266	23.676	By MS/MS													By matching		By matching			By MS/MS				By MS/MS		1													1		1			1				1		3830800	966120	0	0	0	0	0	0	0	0	0	0	0	0	903350	0	712860	0	0	776420	0	0	0	472040	0			527	737	529	11255;11256;11257;11258;11259	4424;4425;4426	4424		-1	2	966120	0	0	0	0	0	0	0	0	0	0	0	0	875980	0	689030	0	0	804170	0	0	0	458530	0
AEELGLPILGVLR	VSDGAAAILLARRSKAEELGLPILGVLRSY	SKAEELGLPILGVLRSYAVVGVPPDIMGIG	K	A	E	L	R	S	1	1	0	0	0	0	2	2	0	1	4	0	0	0	1	0	0	0	0	1	0	0	13	0	1378.82	P09110	P09110	293	305	ACAA1	3-ketoacyl-CoA thiolase, peroxisomal	yes	yes	2	1.5096e-07	57.598	By MS/MS	By MS/MS	By MS/MS	By MS/MS	By MS/MS	By MS/MS	By MS/MS	By MS/MS	By MS/MS	By MS/MS	By MS/MS	By MS/MS	By MS/MS	By MS/MS	By MS/MS	By MS/MS	By MS/MS	By MS/MS	By MS/MS	By MS/MS	By MS/MS	By MS/MS	By MS/MS	By MS/MS	1	1	1	1	1	1	1	1	1	1	1	1	1	1	1	1	1	1	1	1	1	1	1	1	14375000	682590	687180	588860	574790	661380	577540	539410	586280	582900	660240	873620	613010	726990	653310	468190	580650	617680	622340	647950	491420	447260	558320	505220	427830			528	599	530	11260;11261;11262;11263;11264;11265;11266;11267;11268;11269;11270;11271;11272;11273;11274;11275;11276;11277;11278;11279;11280;11281;11282;11283	4427;4428;4429;4430;4431;4432;4433;4434;4435;4436;4437;4438;4439;4440;4441;4442;4443;4444;4445	4437		-1	18	682590	681440	528230	570410	655280	560700	582060	543570	610650	563440	776030	629650	684570	633520	450150	561240	549390	667300	671110	460150	461030	496810	490760	483820
AEELQPGFSK	PLSATVEDALQSFLKAEELQPGFSKAGRVY	QSFLKAEELQPGFSKAGRVYISKCYRELGK	K	A	E	S	K	A	1	0	0	0	0	1	2	1	0	0	1	1	0	1	1	1	0	0	0	0	0	0	10	0	1104.55	Q96TC7	Q96TC7	409	418	RMDN3	Regulator of microtubule dynamics protein 3	yes	yes	2	0.019611	21.464	By matching	By matching	By matching			By matching	By matching	By MS/MS	By matching		By matching	By matching	By matching		By matching	By matching	By matching		By matching					By matching	1	1	1			1	1	1	1		1	1	1		1	1	1		1					1	6572800	391560	385360	316840	0	0	616150	294930	508470	458560	0	557680	348770	426120	0	413030	570850	481440	0	406210	0	0	0	0	396800			529	2670	531	11284;11285;11286;11287;11288;11289;11290;11291;11292;11293;11294;11295;11296;11297;11298	4446	4446		-1	1	391560	382150	284220	0	0	598180	318250	471430	480390	0	495380	358240	401250	0	397110	551770	428220	0	420730	0	0	0	0	448730
AEEPSDLIGPEAPK	SQEEFLENPWKDRTKAEEPSDLIGPEAPKT	KAEEPSDLIGPEAPKTLTSQDDKPLNYGHA	K	A	E	P	K	T	2	0	0	1	0	0	3	1	0	1	1	1	0	0	3	1	0	0	0	0	0	0	14	0	1451.71	Q8N5F7	Q8N5F7	284	297	NKAP	NF-kappa-B-activating protein	yes	yes	2	0.010404	24.343		By matching	By matching		By MS/MS	By matching		By matching	By matching	By matching		By matching	By matching	By matching	By matching		By matching				By matching	By matching				1	1		1	1		1	1	1		1	1	1	1		1				1	1			6572200	0	204290	269660	0	431670	535750	0	584510	510710	510770	0	553940	546620	660230	678390	0	372590	0	0	0	300790	412280	0	0			530	2277	532	11299;11300;11301;11302;11303;11304;11305;11306;11307;11308;11309;11310;11311;11312	4447	4447		-1	0	0	202580	241890	0	427690	520130	0	541930	535020	435880	0	568990	514720	640230	652250	0	331400	0	0	0	310050	366860	0	0
AEEYEFLTPVEEAPK	KIDKTDYMVGSYGPRAEEYEFLTPVEEAPK	AEEYEFLTPVEEAPKGMLARGSYSIKSRFT	R	A	E	P	K	G	2	0	0	0	0	0	5	0	0	0	1	1	0	1	2	0	1	0	1	1	0	0	15	0	1750.83	P52565	P52565	153	167	ARHGDIA	Rho GDP-dissociation inhibitor 1	yes	yes	2	0.0015919	33.886	By MS/MS	By MS/MS	By MS/MS	By MS/MS	By MS/MS	By MS/MS	By MS/MS	By MS/MS	By MS/MS	By MS/MS	By MS/MS	By MS/MS	By MS/MS	By MS/MS	By MS/MS	By MS/MS	By MS/MS	By MS/MS	By MS/MS	By MS/MS	By MS/MS	By MS/MS	By MS/MS	By MS/MS	1	1	1	1	1	1	1	1	1	1	1	1	1	1	1	1	1	1	1	1	1	1	1	1	468240000	18743000	19914000	20886000	16256000	23403000	18678000	14532000	23140000	17892000	23802000	17494000	18377000	19775000	20823000	18392000	15861000	23433000	17690000	18905000	20809000	21514000	19097000	19503000	19324000			531	1221	533	11313;11314;11315;11316;11317;11318;11319;11320;11321;11322;11323;11324;11325;11326;11327;11328;11329;11330;11331;11332;11333;11334;11335;11336	4448;4449;4450;4451;4452;4453;4454	4451		-1	4	18743000	19748000	18736000	16133000	23187000	18133000	15681000	21455000	18744000	20312000	15540000	18876000	18621000	20192000	17683000	15331000	20843000	18968000	19581000	19484000	22176000	16993000	18945000	21852000
AEFAAPSTDAPDK	ALVKLGNTTVICGVKAEFAAPSTDAPDKGY	VKAEFAAPSTDAPDKGYVVPNVDLPPLCSS	K	A	E	D	K	G	4	0	0	2	0	0	1	0	0	0	0	1	0	1	2	1	1	0	0	0	0	0	13	0	1318.6	Q96B26	Q96B26	64	76	EXOSC8	Exosome complex component RRP43	yes	yes	2	6.973e-05	42.336	By matching	By matching	By matching	By matching	By matching	By matching	By MS/MS	By matching	By MS/MS	By matching	By matching	By matching	By matching	By matching	By matching	By matching		By matching	By matching	By matching	By matching	By MS/MS	By matching	By matching	1	1	1	1	1	1	1	1	1	1	1	1	1	1	1	1		1	1	1	1	1	1	1	10205000	474920	323090	530260	443260	385970	502370	433680	364870	454800	361970	501820	447390	456710	475990	600820	474960	0	292440	373140	480820	466520	554670	379070	425260			532	2517	534	11337;11338;11339;11340;11341;11342;11343;11344;11345;11346;11347;11348;11349;11350;11351;11352;11353;11354;11355;11356;11357;11358;11359	4455;4456;4457	4456		-1	2	474920	320400	475660	439880	382400	487730	467970	338290	476440	308900	445770	459540	430060	461560	577670	459080	0	313570	386480	450220	480880	493560	368220	480910
AEFAAPSTDAPDKGYVVPNVDLPPLCSSR	ALVKLGNTTVICGVKAEFAAPSTDAPDKGY	YVVPNVDLPPLCSSRFRSGPPGEEAQVASQ	K	A	E	S	R	F	4	1	1	3	1	0	1	1	0	0	2	1	0	1	5	3	1	0	1	3	0	0	29	1	3072.49	Q96B26	Q96B26	64	92	EXOSC8	Exosome complex component RRP43	yes	yes	3	0.00026142	16.106		By MS/MS	By MS/MS	By MS/MS	By MS/MS	By MS/MS	By MS/MS	By MS/MS	By MS/MS	By MS/MS	By MS/MS	By MS/MS	By MS/MS	By MS/MS	By MS/MS	By MS/MS	By MS/MS	By MS/MS	By MS/MS	By MS/MS	By MS/MS	By MS/MS	By MS/MS	By MS/MS		1	1	1	1	1	1	1	1	1	1	1	1	1	1	1	1	1	1	1	1	1	1	1	32617000	0	1817800	1496800	1423600	1237300	1278200	1284100	1531100	1802600	1511100	1361900	1573400	1267800	1356800	1328500	1364300	1421700	1277700	1216200	1180500	1773300	1282800	1567200	1262900			533	2517	535	11360;11361;11362;11363;11364;11365;11366;11367;11368;11369;11370;11371;11372;11373;11374;11375;11376;11377;11378;11379;11380;11381;11382	4458;4459;4460;4461;4462;4463;4464;4465;4466	4461		-1	9	0	1802700	1342700	1412700	1225900	1240900	1385700	1419600	1888400	1289600	1209800	1616100	1193800	1315700	1277300	1318700	1264500	1370000	1259600	1105400	1827900	1141500	1522300	1428200
AEFAEVSK	FKAWAVARLSQRFPKAEFAEVSKLVTDLTK	LSQRFPKAEFAEVSKLVTDLTKVHTECCHG	K	A	E	S	K	L	2	0	0	0	0	0	2	0	0	0	0	1	0	1	0	1	0	0	0	1	0	0	8	0	879.434	P02768	P02768	250	257	ALB	Serum albumin	yes	yes	2	0.029593	27.254	By MS/MS	By matching	By matching	By matching	By matching	By matching	By MS/MS	By matching	By matching	By matching	By matching	By matching	By matching	By matching		By MS/MS	By matching	By matching	By MS/MS	By matching	By matching	By matching	By matching	By matching	1	1	1	1	1	1	1	1	1	1	1	1	1	1		1	1	1	1	1	1	1	1	1	28753000	1570400	1294100	1221500	1616300	1142800	1033700	1595600	1434600	1410000	1441000	1232900	832860	1214800	1534100	0	1209900	1158100	1233000	1617600	1076400	1171500	789570	929920	992390			534	483	536	11383;11384;11385;11386;11387;11388;11389;11390;11391;11392;11393;11394;11395;11396;11397;11398;11399;11400;11401;11402;11403;11404;11405	4467	4467		-1	1	1570400	1283300	1095700	1604000	1132300	1003600	1721700	1330100	1477100	1229700	1095200	855480	1144000	1487600	0	1169500	1030100	1322000	1675400	1007900	1207600	702580	903290	1122300
AEFEDQDDEAR	DDLKGEMQKQAQLNRAEFEDQDDEARVQYE	QLNRAEFEDQDDEARVQYEGFRPGMYVRIE	R	A	E	A	R	V	2	1	0	3	0	1	3	0	0	0	0	0	0	1	0	0	0	0	0	0	0	0	11	0	1323.52	Q14692	Q14692	864	874	BMS1	Ribosome biogenesis protein BMS1 homolog	yes	yes	2	0.0013212	36.334	By matching	By MS/MS	By matching	By matching	By matching	By MS/MS	By MS/MS	By MS/MS	By MS/MS	By matching	By MS/MS	By matching	By matching	By matching	By matching	By matching	By matching	By matching	By MS/MS	By matching	By matching	By matching	By MS/MS	By MS/MS	1	1	1	1	1	1	1	1	1	1	1	1	1	1	1	1	1	1	1	1	1	1	1	1	7731200	340360	242060	297080	226040	257460	384810	346210	400860	278360	369530	368650	304810	366380	327130	303500	278110	426880	288990	347550	322490	195140	384150	423730	250920			535	1782	537	11406;11407;11408;11409;11410;11411;11412;11413;11414;11415;11416;11417;11418;11419;11420;11421;11422;11423;11424;11425;11426;11427;11428;11429	4468;4469;4470;4471;4472;4473;4474	4468		-1	6	340360	240040	266490	224320	255090	373580	373580	371660	291610	315360	327470	313090	345000	317220	291810	268810	379680	309870	359970	301970	201150	341830	411600	283760
AEFGPPGPGAGSR	NFRAFELLHLHLDLRAEFGPPGPGAGSRGL	LRAEFGPPGPGAGSRGLSGTAVLDLRCLEP	R	A	E	S	R	G	2	1	0	0	0	0	1	4	0	0	0	0	0	1	3	1	0	0	0	0	0	0	13	0	1198.57	Q9H4A4	Q9H4A4	45	57	RNPEP	Aminopeptidase B	yes	yes	2	0.018194	18.745	By matching		By matching	By MS/MS	By MS/MS	By matching		By MS/MS	By matching	By matching			By MS/MS	By matching	By matching		By matching	By matching	By MS/MS			By matching		By matching	1		1	1	1	1		1	1	1			1	1	1		1	1	1			1		1	9620500	559060	0	643130	621600	453320	454520	0	634090	707910	557640	0	0	571920	856250	669210	0	792690	451990	511780	0	0	643220	0	492120			536	2943	538	11430;11431;11432;11433;11434;11435;11436;11437;11438;11439;11440;11441;11442;11443;11444;11445	4475	4475		-1	1	559060	0	576910	616870	449140	441270	0	587900	741600	475880	0	0	538550	830310	643430	0	705050	484640	530070	0	0	572350	0	556520
AEGAATEEEGTPK	GYNVNDEKAKEKDKKAEGAATEEEGTPKES	KKAEGAATEEEGTPKESEPQAAAEPAEAKE	K	A	E	P	K	E	3	0	0	0	0	0	4	2	0	0	0	1	0	0	1	0	2	0	0	0	0	0	13	0	1288.58	P80723	P80723	26	38	BASP1	Brain acid soluble protein 1	yes	yes	2	3.4998e-06	51.092	By MS/MS	By MS/MS	By MS/MS	By MS/MS	By MS/MS	By MS/MS	By MS/MS	By MS/MS	By MS/MS	By MS/MS	By MS/MS	By MS/MS	By MS/MS	By MS/MS	By MS/MS	By MS/MS	By MS/MS	By MS/MS	By MS/MS	By MS/MS	By MS/MS	By MS/MS	By MS/MS	By MS/MS	1	1	1	1	1	1	1	1	1	1	1	1	1	1	1	1	1	1	1	1	1	1	1	1	43575000	1294200	1624800	1990800	1452700	2312300	2460800	1371800	2571700	1645200	2093800	2233900	2230900	1292500	1686800	2312300	1338700	2007300	1478100	1355300	1951600	1459000	1821000	1901300	1687700			537	1476	539	11446;11447;11448;11449;11450;11451;11452;11453;11454;11455;11456;11457;11458;11459;11460;11461;11462;11463;11464;11465;11466;11467;11468;11469	4476;4477;4478;4479;4480;4481;4482;4483;4484;4485;4486;4487;4488;4489;4490;4491;4492;4493;4494;4495;4496;4497;4498	4493		-1	23	1294200	1611200	1785800	1441600	2291000	2389000	1480300	2384400	1723500	1786800	1984400	2291500	1217100	1635700	2223200	1294000	1785400	1584900	1403700	1827400	1503900	1620300	1846800	1908600
AEGAATEEEGTPKESEPQAAAEPAEAK	GYNVNDEKAKEKDKKAEGAATEEEGTPKES	KESEPQAAAEPAEAKEGKEKPDQDAEGKAE	K	A	E	A	K	E	8	0	0	0	0	1	8	2	0	0	0	2	0	0	3	1	2	0	0	0	0	0	27	1	2697.23	P80723	P80723	26	52	BASP1	Brain acid soluble protein 1	yes	yes	3	1.0709e-06	24.096		By MS/MS	By MS/MS		By matching	By MS/MS	By matching	By MS/MS	By MS/MS	By MS/MS	By MS/MS	By MS/MS			By matching	By matching	By MS/MS	By matching		By MS/MS			By MS/MS	By MS/MS		1	1		1	1	1	1	1	1	1	1			1	1	1	1		1			1	1	9333300	0	486810	589740	0	554930	536730	597910	615110	664810	474340	500510	325130	0	0	637750	692610	455700	545110	0	772030	0	0	536500	347600			538	1476	540	11470;11471;11472;11473;11474;11475;11476;11477;11478;11479;11480;11481;11482;11483;11484;11485;11486	4499;4500;4501	4500		-1	3	0	482750	529020	0	549810	521080	645190	570300	696450	404790	444600	333960	0	0	613180	669460	405320	584500	0	722900	0	0	521140	393090
AEGDISNVANGFK	GKETTNIFSNCGCVRAEGDISNVANGFKSH	VRAEGDISNVANGFKSHLIRLIGNLCYKNK	R	A	E	F	K	S	2	0	2	1	0	0	1	2	0	1	0	1	0	1	0	1	0	0	0	1	0	0	13	0	1320.63	Q9UBB4	Q9UBB4	359	371	ATXN10	Ataxin-10	yes	yes	2	0.00040012	36.334	By MS/MS		By MS/MS						By MS/MS	By MS/MS	By matching		By MS/MS		By matching	By MS/MS	By matching		By MS/MS	By MS/MS			By MS/MS		1		1						1	1	1		1		1	1	1		1	1			1		12028000	1059600	0	1066800	0	0	0	0	0	842150	1529200	1184400	0	805780	0	119970	996120	952980	0	1261900	1161500	0	0	1047700	0			539	3213	541	11487;11488;11489;11490;11491;11492;11493;11494;11495;11496;11497;11498	4502;4503;4504;4505;4506;4507	4504		-1	5	1059600	0	957000	0	0	0	0	0	882230	1305000	1052100	0	758750	0	115350	962830	847610	0	1307000	1087600	0	0	1017700	0
AEGDSAGTAGTPGGTPAGDK	RKLRIYISNTFSPSKAEGDSAGTAGTPGGT	AGTAGTPGGTPAGDKVASWELRVEGKLLDD	K	A	E	D	K	V	4	0	0	2	0	0	1	6	0	0	0	1	0	0	2	1	3	0	0	0	0	0	20	0	1715.76	Q92925	Q92925	207	226	SMARCD2	SWI/SNF-related matrix-associated actin-dependent regulator of chromatin subfamily D member 2	yes	yes	2	7.5353e-05	30.059	By MS/MS	By MS/MS	By MS/MS	By MS/MS	By MS/MS	By MS/MS	By MS/MS	By MS/MS	By MS/MS	By MS/MS	By MS/MS	By MS/MS	By MS/MS	By MS/MS	By MS/MS	By MS/MS	By MS/MS	By MS/MS	By MS/MS	By MS/MS	By MS/MS	By MS/MS	By matching	By matching	1	1	1	1	1	1	1	1	1	1	1	1	1	1	1	1	1	1	1	1	1	1	1	1	10554000	344650	417430	485610	434480	498080	533910	356270	492730	465930	396390	630830	474430	474230	539330	655600	402960	462450	431720	298320	444060	346800	326020	312420	329190			540	2476	542	11499;11500;11501;11502;11503;11504;11505;11506;11507;11508;11509;11510;11511;11512;11513;11514;11515;11516;11517;11518;11519;11520;11521;11522	4508;4509;4510;4511;4512;4513;4514;4515	4509		-1	8	344650	413950	435610	431170	493480	518340	384440	456840	488110	338270	560360	487320	446560	522990	630340	389490	411320	462910	308990	415800	357480	290100	303480	372270
AEGFVDALHR	MAELVQGQSAPVGMKAEGFVDALHRVRQIA	PVGMKAEGFVDALHRVRQIAAKIDSIPHLN	K	A	E	H	R	V	2	1	0	1	0	0	1	1	1	0	1	0	0	1	0	0	0	0	0	1	0	0	10	0	1113.56	Q96I24	Q96I24	16	25	FUBP3	Far upstream element-binding protein 3	yes	yes	2	0.0022206	31.934	By matching	By matching	By MS/MS	By MS/MS	By MS/MS	By MS/MS		By MS/MS	By MS/MS		By MS/MS	By MS/MS	By MS/MS			By MS/MS									1	1	1	1	1	1		1	1		1	1	1			1									12318000	1187700	1078600	1889600	1239200	0	1009600	0	957210	799650	0	1284100	787400	943890	0	0	1141100	0	0	0	0	0	0	0	0			541	2604	543	11523;11524;11525;11526;11527;11528;11529;11530;11531;11532;11533;11534	4516;4517	4517		-1	1	1187700	1069600	1695100	1229800	0	980130	0	887480	837700	0	1140700	808780	888810	0	0	1103000	0	0	0	0	0	0	0	0
AEGGGGGGRPGAPAAGDGK	PGARQGQQQAGGKKKAEGGGGGGRPGAPAA	GGGGRPGAPAAGDGKTEQKGGDKKRGVKRP	K	A	E	G	K	T	4	1	0	1	0	0	1	9	0	0	0	1	0	0	2	0	0	0	0	0	0	0	19	1	1537.72	Q00839	Q00839	216	234	HNRNPU	Heterogeneous nuclear ribonucleoprotein U	yes	yes	2;3	0.0028999	30.438	By matching	By MS/MS	By MS/MS	By MS/MS	By MS/MS	By MS/MS	By MS/MS	By MS/MS	By MS/MS	By MS/MS	By MS/MS	By MS/MS	By MS/MS	By MS/MS	By MS/MS	By MS/MS	By MS/MS	By MS/MS	By MS/MS	By MS/MS	By MS/MS	By MS/MS	By MS/MS	By MS/MS	1	2	2	2	2	2	2	2	2	2	2	1	2	2	2	1	2	1	2	1	1	1	1	1	50655000	526860	2442100	3394800	2247400	3355400	3447500	2032800	3388600	3086500	2860000	3573300	559030	2755800	3605600	3097800	486150	3132500	582030	3099700	781050	544170	517350	696760	442090			542	1518	544	11535;11536;11537;11538;11539;11540;11541;11542;11543;11544;11545;11546;11547;11548;11549;11550;11551;11552;11553;11554;11555;11556;11557;11558;11559;11560;11561;11562;11563;11564;11565;11566;11567;11568;11569;11570;11571;11572;11573	4518;4519;4520	4519		-1	3	526860	2421800	3045300	2230300	3324400	3347000	2193500	3141700	3233400	2440700	3174100	574210	2595000	3496400	2978400	469900	2786100	624080	3210500	731350	560920	460350	676810	499940
AEGGGGGGRPGAPAAGDGKTEQK	PGARQGQQQAGGKKKAEGGGGGGRPGAPAA	RPGAPAAGDGKTEQKGGDKKRGVKRPREDH	K	A	E	Q	K	G	4	1	0	1	0	1	2	9	0	0	0	2	0	0	2	0	1	0	0	0	0	0	23	2	2023.97	Q00839	Q00839	216	238	HNRNPU	Heterogeneous nuclear ribonucleoprotein U	yes	yes	3	0.00094351	22.118	By MS/MS	By MS/MS	By matching	By MS/MS	By matching	By matching	By MS/MS	By MS/MS	By MS/MS	By MS/MS	By MS/MS	By matching	By MS/MS	By MS/MS	By MS/MS	By MS/MS	By MS/MS	By MS/MS	By MS/MS	By MS/MS	By MS/MS	By MS/MS	By MS/MS	By MS/MS	1	1	1	1	1	1	1	1	1	1	1	1	1	1	1	1	1	1	1	1	1	1	1	1	30313000	942050	1080400	1427200	1083700	1489200	1363400	820000	1224700	1366200	1355700	1401700	1397700	1309400	1485800	1338200	1245900	1247800	1132300	1342400	1479200	1017700	1150200	1679200	933250			543	1518	545	11574;11575;11576;11577;11578;11579;11580;11581;11582;11583;11584;11585;11586;11587;11588;11589;11590;11591;11592;11593;11594;11595;11596;11597	4521;4522;4523;4524;4525;4526;4527;4528;4529;4530;4531	4523		-1	11	942050	1071400	1280200	1075400	1475500	1323600	884830	1135400	1431200	1156900	1245200	1435700	1233000	1440800	1286600	1204200	1109800	1214100	1390400	1385000	1049100	1023500	1631100	1055400
AEGLQVGQDAR	RIREFSLAGGIWHGRAEGLQVGQDARVLGG	WHGRAEGLQVGQDARVLGGE__________	R	A	E	A	R	V	2	1	0	1	0	2	1	2	0	0	1	0	0	0	0	0	0	0	0	1	0	0	11	0	1142.57	Q8WWM7	Q8WWM7	1060	1070	ATXN2L	Ataxin-2-like protein	yes	yes	2	0.013462	22.086	By MS/MS	By matching		By MS/MS	By matching		By MS/MS		By matching	By matching		By matching	By MS/MS	By matching	By matching	By MS/MS		By matching	By matching		By matching		By matching	By matching	1	1		1	1		1		1	1		1	1	1	1	1		1	1		1		1	1	9079900	472950	640130	0	654270	500860	0	480350	0	423040	500810	0	459950	608690	761210	793620	627470	0	449020	537200	0	452130	0	359750	358530			544	2410	546	11598;11599;11600;11601;11602;11603;11604;11605;11606;11607;11608;11609;11610;11611;11612;11613;11614	4532	4532		-1	1	472950	634790	0	649280	496230	0	518330	0	443170	427390	0	472440	573170	738150	763040	606490	0	481460	556400	0	466050	0	349440	405440
AEGPEVDVNLPK	MPKMKMPKFSVPGFKAEGPEVDVNLPKADV	GFKAEGPEVDVNLPKADVDISGPKIDVTAP	K	A	E	P	K	A	1	0	1	1	0	0	2	1	0	0	1	1	0	0	2	0	0	0	0	2	0	0	12	0	1266.65	Q09666	Q09666	764	775	AHNAK	Neuroblast differentiation-associated protein AHNAK	yes	no	2	0.023183	18.312	By matching	By MS/MS	By matching	By matching	By MS/MS	By MS/MS	By matching	By MS/MS	By MS/MS	By MS/MS	By MS/MS	By MS/MS	By MS/MS	By MS/MS	By MS/MS	By matching	By MS/MS	By MS/MS	By matching	By MS/MS	By MS/MS	By MS/MS	By matching	By MS/MS	1	1	1	1	1	1	1	1	1	1	1	1	1	1	1	1	1	1	1	1	1	1	1	1	36371000	1767700	1456200	1800800	1509700	1603700	1496200	1364700	1635900	1303300	1520200	2063900	1420000	1479100	1327100	1562000	1661100	1438900	1523200	1307400	1599600	1712700	1507700	1202100	1108300			545	1595	547	11615;11616;11617;11618;11619;11620;11621;11622;11623;11624;11625;11626;11627;11628;11629;11630;11631;11632;11633;11634;11635;11636;11637;11638	4533;4534;4535	4533		-1	3	1767700	1444000	1615300	1498200	1588900	1452600	1472600	1516700	1365300	1297300	1833400	1458500	1392800	1286900	1501800	1605600	1279800	1633300	1354100	1497800	1765400	1341600	1167600	1253300
AEGPQEWVFQECK	EDIILHMFQYIQKLRAEGPQEWVFQECKDL	LRAEGPQEWVFQECKDLNAVAFRFKDKERP	R	A	E	C	K	D	1	0	0	0	1	2	3	1	0	0	0	1	0	1	1	0	0	1	0	1	0	0	13	0	1606.71	P14735	P14735	403	415	IDE	Insulin-degrading enzyme	yes	yes	2	0.024342	21.372	By matching			By matching	By matching					By matching			By MS/MS											By matching	1			1	1					1			1											1	2166000	489580	0	0	311740	340210	0	0	0	0	518230	0	0	229220	0	0	0	0	0	0	0	0	0	0	277010			546	703	548	11639;11640;11641;11642;11643;11644	4536	4536		-1	0	489580	0	0	309370	337070	0	0	0	0	442260	0	0	215840	0	0	0	0	0	0	0	0	0	0	313260
AEGSAVSDPQHAAR	______________________________	MAEGSAVSDPQHAARLLRALSSFREESRFC	M	A	E	A	R	L	4	1	0	1	0	1	1	1	1	0	0	0	0	0	1	2	0	0	0	1	0	0	14	0	1394.65	Q9H2C0	Q9H2C0	2	15	GAN	Gigaxonin	yes	yes	2	5.0927e-08	43.282	By matching	By matching			By matching	By matching	By matching	By matching	By matching	By matching	By matching	By matching		By matching	By matching	By matching	By matching			By matching	By matching	By matching	By matching	By MS/MS	1	1			1	1	1	1	1	1	1	1		1	1	1	1			1	1	1	1	1	4401500	172940	221690	0	0	189390	407800	150970	223160	245810	191710	222040	240360	0	219410	327890	166770	273110	0	0	241120	236210	196710	229130	245230			547	2920	549	11645;11646;11647;11648;11649;11650;11651;11652;11653;11654;11655;11656;11657;11658;11659;11660;11661;11662;11663	4537	4537		-1	1	172940	219840	0	0	187650	395910	162910	206900	257510	163600	197230	246890	0	212760	315250	161190	242920	0	0	225780	243480	175040	222570	277320
AEGSDVANAVLDGADCIMLSGETAK	TQMLESMIKKPRPTRAEGSDVANAVLDGAD	LDGADCIMLSGETAKGDYPLEAVRMQHLIA	R	A	E	A	K	G	5	0	1	3	1	0	2	3	0	1	2	1	1	0	0	2	1	0	0	2	0	0	25	0	2493.14	P14618	P14618	343	367	PKM	Pyruvate kinase PKM	yes	yes	3	8.9798e-05	18.095	By MS/MS	By MS/MS	By MS/MS	By MS/MS	By MS/MS	By MS/MS	By MS/MS	By MS/MS	By MS/MS	By MS/MS	By MS/MS	By MS/MS	By MS/MS	By MS/MS	By MS/MS	By MS/MS	By MS/MS	By MS/MS	By MS/MS	By MS/MS	By MS/MS	By MS/MS	By MS/MS	By MS/MS	1	1	1	1	1	1	1	1	1	1	1	1	1	1	1	1	1	1	1	1	1	1	1	1	74901000	1710100	1978200	2738400	1844300	2749000	3367200	1312600	2723600	1704400	2994600	2808500	1978100	3895500	2891900	4474300	2974300	4058600	3415300	2666400	5297600	3079500	5656100	4199900	4382100			548	699	550	11664;11665;11666;11667;11668;11669;11670;11671;11672;11673;11674;11675;11676;11677;11678;11679;11680;11681;11682;11683;11684;11685;11686;11687	4538;4539;4540;4541;4542;4543;4544;4545;4546;4547;4548;4549;4550	4549		-1	13	1710100	1961700	2456400	1830300	2723700	3269000	1416300	2525200	1785600	2555600	2494800	2031900	3668100	2804300	4301900	2874900	3609900	3662000	2761700	4960500	3174300	5032900	4079600	4955600
AEGSDVANAVLDGADCIMLSGETAKGDYPLEAVR	TQMLESMIKKPRPTRAEGSDVANAVLDGAD	SGETAKGDYPLEAVRMQHLIAREAEAAIYH	R	A	E	V	R	M	6	1	1	4	1	0	3	4	0	1	3	1	1	0	1	2	1	0	1	3	0	0	34	1	3493.63	P14618	P14618	343	376	PKM	Pyruvate kinase PKM	yes	yes	3	8.4276e-07	20.174	By MS/MS	By MS/MS	By MS/MS		By MS/MS	By MS/MS		By MS/MS	By MS/MS		By MS/MS	By MS/MS	By MS/MS		By MS/MS		By MS/MS		By MS/MS		By MS/MS	By MS/MS	By MS/MS	By MS/MS	1	1	1		1	1		1	1		1	1	1		1		1		1		1	1	1	1	76233000	3644400	4000300	3805300	0	4155700	2817100	0	3946200	2534100	0	4579600	3555000	3173400	0	4501800	0	5404400	0	4619200	0	4554500	7761200	7284900	5895800			549	699	551	11688;11689;11690;11691;11692;11693;11694;11695;11696;11697;11698;11699;11700;11701;11702;11703;11704	4551;4552;4553;4554;4555	4552		-1	5	3644400	3966900	3413500	0	4117300	2735000	0	3658700	2654700	0	4068000	3651600	2988200	0	4328300	0	4806900	0	4784300	0	4694800	6906100	7076300	6667400
AEGTFPGKI	SLCPTSWVTDWDEQRAEGTFPGKI______	DWDEQRAEGTFPGKI_______________	R	A	E	K	I	-	1	0	0	0	0	0	1	2	0	1	0	1	0	1	1	0	1	0	0	0	0	0	9	1	918.481	P14854	P14854	78	86	COX6B1	Cytochrome c oxidase subunit 6B1	yes	yes	2	0.021205	28.174	By MS/MS	By MS/MS	By MS/MS	By MS/MS	By MS/MS	By MS/MS	By MS/MS	By MS/MS	By MS/MS	By MS/MS			By MS/MS		By MS/MS	By matching	By MS/MS	By MS/MS			By MS/MS	By MS/MS	By MS/MS	By MS/MS	1	1	1	1	1	1	1	1	1	1			1		1	1	1	1			1	1	1	1	25651000	2105900	1555200	1119200	1834300	1182300	1173400	1973900	1317700	1208800	1747200	0	0	1365200	0	975040	1613700	1148400	840960	0	0	1099800	1246300	1028700	1115200			550	704	552	11705;11706;11707;11708;11709;11710;11711;11712;11713;11714;11715;11716;11717;11718;11719;11720;11721;11722;11723	4556	4556		-1	1	2105900	1542200	1003900	1820300	1171400	1139200	2130000	1221800	1266300	1491000	0	0	1285500	0	937470	1559700	1021400	901720	0	0	1133700	1109000	999210	1261200
AEGTVNEGRPESDAADHTGPK	NFVRGLHSEPGLEERAEGTVNEGRPESDAA	EGRPESDAADHTGPKFDIDMMVSLLRQENA	R	A	E	P	K	F	3	1	1	2	0	0	3	3	1	0	0	1	0	0	2	1	2	0	0	1	0	0	21	1	2136.97	Q96EH3	Q96EH3	71	91	MALSU1	Mitochondrial assembly of ribosomal large subunit protein 1	yes	yes	3	0.00043565	22.01	By MS/MS	By MS/MS	By MS/MS	By MS/MS	By MS/MS	By MS/MS	By MS/MS	By MS/MS	By MS/MS	By MS/MS	By MS/MS	By MS/MS	By MS/MS	By MS/MS	By MS/MS	By MS/MS	By MS/MS	By MS/MS	By MS/MS	By MS/MS	By MS/MS	By MS/MS	By MS/MS	By MS/MS	1	1	1	1	1	1	1	1	1	1	1	1	1	1	1	1	1	1	1	1	1	1	1	1	12156000	418350	338880	470360	337260	472200	637410	384200	569960	409810	640250	641910	427720	541830	420480	529340	381790	990230	404920	689100	465830	239990	743480	580110	420520			551	2557	553	11724;11725;11726;11727;11728;11729;11730;11731;11732;11733;11734;11735;11736;11737;11738;11739;11740;11741;11742;11743;11744;11745;11746;11747	4557;4558;4559;4560;4561;4562	4562		-1	6	418350	336060	421930	334700	467840	618830	414580	528440	429310	546380	570200	439330	510210	407740	508940	369020	880750	434170	713730	436190	247380	661560	563500	475550
AEGYAEGDLTLYHR	QAKTVTELVTKKKPKAEGYAEGDLTLYHRT	KAEGYAEGDLTLYHRTSVTDFLRAANPVDF	K	A	E	H	R	T	2	1	0	1	0	0	2	2	1	0	2	0	0	0	0	0	1	0	2	0	0	0	14	0	1593.74	Q8IY81	Q8IY81	238	251	FTSJ3	pre-rRNA processing protein FTSJ3	yes	yes	2;3	0.016199	19.323	By MS/MS	By matching	By matching	By MS/MS	By matching		By matching	By matching	By MS/MS	By matching	By matching	By matching	By matching	By matching	By matching	By matching	By matching		By MS/MS	By matching	By matching	By matching	By matching	By MS/MS	2	1	1	2	2		2	1	2	1	2	2	1	1	2	2	1		1	1	2	1	2	2	19125000	945830	610320	717750	1213700	1326300	0	1084700	501970	1010100	786710	1371600	853460	835980	484810	838900	1118300	702770	0	672770	723580	1127300	442770	912220	842900			552	2250	554	11748;11749;11750;11751;11752;11753;11754;11755;11756;11757;11758;11759;11760;11761;11762;11763;11764;11765;11766;11767;11768;11769;11770;11771;11772;11773;11774;11775;11776;11777;11778;11779;11780;11781	4563;4564	4564		-1	1	945830	605230	643850	1204400	1314100	0	1170400	465400	1058200	671380	1218400	876640	787190	470130	806580	1080900	625070	0	696820	677530	1162100	393990	886100	953200
AEGYEVAHGGR	EENNLDYIIRSHEVKAEGYEVAHGGRCVTV	HEVKAEGYEVAHGGRCVTVFSAPNYCDQMG	K	A	E	G	R	C	2	1	0	0	0	0	2	3	1	0	0	0	0	0	0	0	0	0	1	1	0	0	11	0	1144.53	P53041	P53041	431	441	PPP5C	Serine/threonine-protein phosphatase 5	yes	yes	2	0.00092219	40.352	By MS/MS	By MS/MS	By MS/MS	By MS/MS	By MS/MS	By MS/MS	By MS/MS		By MS/MS	By MS/MS	By MS/MS	By MS/MS	By MS/MS	By MS/MS	By MS/MS	By MS/MS	By MS/MS	By MS/MS	By MS/MS	By MS/MS	By MS/MS	By MS/MS	By MS/MS	By MS/MS	1	1	1	1	1	1	1		1	1	1	1	1	1	1	1	1	1	1	1	1	1	1	1	18674000	772550	754730	880320	716910	815750	864750	731070	0	801560	1010600	1021000	956230	791900	895500	728710	668190	939280	473780	601900	929050	661350	1017400	1038800	602350			553	1238	555	11782;11783;11784;11785;11786;11787;11788;11789;11790;11791;11792;11793;11794;11795;11796;11797;11798;11799;11800;11801;11802;11803;11804	4565;4566;4567;4568;4569;4570;4571;4572;4573;4574;4575;4576;4577;4578;4579;4580;4581;4582	4577		-1	18	772550	748430	789670	711450	808220	839540	788880	0	839710	862470	906950	982200	745690	868370	700630	645850	835440	508010	623420	869930	681710	905320	1009000	681170
AEHDQLLLNYAK	ARERAKLQIELGKCKAEHDQLLLNYAKKES	KCKAEHDQLLLNYAKKESDLNGAQIKLREY	K	A	E	A	K	K	2	0	1	1	0	1	1	0	1	0	3	1	0	0	0	0	0	0	1	0	0	0	12	0	1413.73	P20700	P20700	112	123	LMNB1	Lamin-B1	yes	yes	2	5.7005e-41	87.913	By matching	By MS/MS	By MS/MS	By matching	By MS/MS	By MS/MS	By MS/MS	By MS/MS	By MS/MS	By matching	By matching	By MS/MS	By matching	By MS/MS	By MS/MS	By MS/MS	By MS/MS	By MS/MS	By MS/MS	By MS/MS	By MS/MS	By MS/MS	By MS/MS	By MS/MS	1	1	1	1	1	1	1	1	1	1	1	1	1	1	1	1	1	1	1	1	1	1	1	1	25040000	758670	906920	1126800	685250	1009300	851750	666640	2028100	663840	1066700	1183700	858680	763000	1198800	834370	518480	1667000	1759400	749390	1384600	1325200	1145600	1206600	681480			554	784	556	11805;11806;11807;11808;11809;11810;11811;11812;11813;11814;11815;11816;11817;11818;11819;11820;11821;11822;11823;11824;11825;11826;11827;11828	4583;4584;4585;4586;4587;4588;4589;4590;4591;4592;4593;4594;4595;4596;4597;4598;4599;4600;4601	4601		-1	19	758670	899350	1010800	680030	1000000	826910	719340	1880400	695440	910330	1051400	882000	718480	1162500	802220	501150	1482700	1886500	776180	1296500	1366000	1019400	1172100	770660
AEHDSILAEK	PEYIYTRLEMYNILKAEHDSILAEKAEKDS	YNILKAEHDSILAEKAEKDSKPIKVTLPDG	K	A	E	E	K	A	2	0	0	1	0	0	2	0	1	1	1	1	0	0	0	1	0	0	0	0	0	0	10	0	1111.55	P26639	P26639	66	75	TARS	Threonine--tRNA ligase, cytoplasmic	yes	yes	2	1.4556e-06	55.549	By MS/MS	By MS/MS	By MS/MS	By MS/MS	By MS/MS	By MS/MS	By MS/MS	By MS/MS	By MS/MS	By MS/MS	By MS/MS	By MS/MS	By MS/MS	By MS/MS	By MS/MS	By MS/MS	By MS/MS	By MS/MS	By MS/MS	By MS/MS	By MS/MS	By MS/MS	By MS/MS	By MS/MS	1	1	1	1	1	1	1	1	1	1	1	1	1	1	1	1	1	1	1	1	1	1	1	1	36393000	1463400	1314400	1252200	1895800	1103300	1333400	1296600	1122000	1179700	1524000	1513500	974690	1412000	1458600	1447400	1788100	1752000	1056400	1531600	1530900	1300800	2641300	2725700	1774900			555	864	557	11829;11830;11831;11832;11833;11834;11835;11836;11837;11838;11839;11840;11841;11842;11843;11844;11845;11846;11847;11848;11849;11850;11851;11852	4602;4603;4604;4605;4606;4607;4608;4609;4610;4611;4612;4613;4614;4615;4616;4617;4618;4619;4620	4602		-1	18	1463400	1303500	1123300	1881400	1093200	1294500	1399100	1040300	1235900	1300500	1344400	1001200	1329600	1414500	1391600	1728300	1558300	1132700	1586400	1433500	1340900	2350300	2647700	2007200
AEIDLVCELAK	VPVVVALNVFKTDTRAEIDLVCELAKRAGA	TDTRAEIDLVCELAKRAGAFDAVPCYHWSV	R	A	E	A	K	R	2	0	0	1	1	0	2	0	0	1	2	1	0	0	0	0	0	0	0	1	0	0	11	0	1259.64	Q6UB35	Q6UB35	808	818	MTHFD1L	Monofunctional C1-tetrahydrofolate synthase, mitochondrial	yes	yes	2	0.00012405	37.191	By matching	By MS/MS	By MS/MS		By MS/MS	By MS/MS	By matching	By MS/MS	By MS/MS	By MS/MS	By MS/MS	By MS/MS	By matching	By MS/MS	By MS/MS	By MS/MS	By MS/MS	By MS/MS	By matching	By MS/MS	By MS/MS	By MS/MS	By MS/MS	By MS/MS	1	1	1		1	1	1	1	1	1	1	1	1	1	1	1	1	1	1	1	1	1	1	1	9719100	602570	0	608020	0	476040	641440	405640	370750	0	776670	574350	502750	413800	376030	317910	511540	399710	392870	280220	367220	361770	493390	472280	374180			556	2093	558	11853;11854;11855;11856;11857;11858;11859;11860;11861;11862;11863;11864;11865;11866;11867;11868;11869;11870;11871;11872;11873;11874;11875	4621;4622;4623;4624;4625;4626;4627	4624		-1	7	602570	0	545410	0	471650	622740	437710	343740	0	662810	510190	516400	389650	364640	305660	494440	355520	421250	290230	343850	372910	439030	458750	423150
AEIIHHLADLLTDQR	RSGGRMLATLEPEQRAEIIHHLADLLTDQR	AEIIHHLADLLTDQRDEILLANKKDLEEAE	R	A	E	Q	R	D	2	1	0	2	0	1	1	0	2	2	3	0	0	0	0	0	1	0	0	0	0	0	15	0	1743.93	P54886	P54886	386	400	ALDH18A1	Delta-1-pyrroline-5-carboxylate synthase;Glutamate 5-kinase;Gamma-glutamyl phosphate reductase	yes	yes	3	0.00011782	36.445	By matching			By MS/MS			By MS/MS		By matching	By MS/MS		By MS/MS	By MS/MS	By MS/MS	By MS/MS	By MS/MS		By MS/MS	By MS/MS	By MS/MS	By MS/MS	By MS/MS	By MS/MS	By MS/MS	1			1			1		1	1		1	1	1	1	1		1	1	1	1	1	1	1	20993000	1628400	0	0	1588800	0	0	1035400	0	1229100	1823100	0	872530	1366800	1002600	892890	1834300	0	663830	1479200	761590	1345500	1116000	1215200	1137400			557	1262	559	11876;11877;11878;11879;11880;11881;11882;11883;11884;11885;11886;11887;11888;11889;11890;11891;11892	4628;4629;4630;4631;4632;4633;4634;4635;4636;4637	4631		-1	8	1628400	0	0	1576700	0	0	1117300	0	1287600	1555800	0	896220	1287000	972260	858480	1773000	0	711790	1532000	713120	1386900	993050	1180400	1286300
AEIIHHLADLLTDQRDEILLANK	RSGGRMLATLEPEQRAEIIHHLADLLTDQR	DLLTDQRDEILLANKKDLEEAEGRLAAPLL	R	A	E	N	K	K	3	1	1	3	0	1	2	0	2	3	5	1	0	0	0	0	1	0	0	0	0	0	23	1	2640.42	P54886	P54886	386	408	ALDH18A1	Delta-1-pyrroline-5-carboxylate synthase;Glutamate 5-kinase;Gamma-glutamyl phosphate reductase	yes	yes	4	4.2542e-05	29.126	By MS/MS	By MS/MS	By MS/MS	By MS/MS	By MS/MS	By MS/MS	By MS/MS	By MS/MS	By MS/MS	By MS/MS	By MS/MS	By MS/MS	By MS/MS		By MS/MS		By MS/MS		By MS/MS	By MS/MS	By MS/MS	By matching	By matching	By matching	1	1	1	1	1	1	1	1	1	1	1	1	1		1		1		1	1	1	1	1	1	20486000	1049000	782950	949080	894310	1393600	1523100	857740	897930	927260	946460	897180	1058600	1311400	0	767970	0	667550	0	1326400	986250	966910	716770	772820	792750			558	1262	560	11893;11894;11895;11896;11897;11898;11899;11900;11901;11902;11903;11904;11905;11906;11907;11908;11909;11910;11911;11912;11913	4638;4639;4640;4641;4642;4643;4644;4645;4646;4647;4648;4649;4650	4644		-1	13	1049000	776410	851360	887500	1380700	1478700	925550	832520	971390	807700	796960	1087400	1234800	0	738380	0	593740	0	1373800	923490	996680	637800	750690	896490
AEIIHHLADLLTDQRDEILLANKK	RSGGRMLATLEPEQRAEIIHHLADLLTDQR	LLTDQRDEILLANKKDLEEAEGRLAAPLLK	R	A	E	K	K	D	3	1	1	3	0	1	2	0	2	3	5	2	0	0	0	0	1	0	0	0	0	0	24	2	2768.52	P54886	P54886	386	409	ALDH18A1	Delta-1-pyrroline-5-carboxylate synthase;Glutamate 5-kinase;Gamma-glutamyl phosphate reductase	yes	yes	3;4;5	0.00012015	28.765	By MS/MS	By MS/MS	By MS/MS	By MS/MS	By MS/MS	By MS/MS	By MS/MS	By MS/MS	By MS/MS	By MS/MS	By MS/MS	By MS/MS	By MS/MS	By MS/MS	By MS/MS	By MS/MS	By MS/MS	By MS/MS	By MS/MS	By MS/MS	By MS/MS	By MS/MS	By MS/MS	By MS/MS	2	1	3	2	3	3	3	3	3	3	3	3	3	3	3	1	3	3	1	3	3	3	3	3	189260000	7558500	612450	9953900	2082600	8063400	8412700	7231400	10135000	9916400	9080200	10857000	8659800	7817500	9277100	10993000	1193500	10514000	6264000	961520	10906000	9133200	8125500	13877000	7629400			559	1262	561	11914;11915;11916;11917;11918;11919;11920;11921;11922;11923;11924;11925;11926;11927;11928;11929;11930;11931;11932;11933;11934;11935;11936;11937;11938;11939;11940;11941;11942;11943;11944;11945;11946;11947;11948;11949;11950;11951;11952;11953;11954;11955;11956;11957;11958;11959;11960;11961;11962;11963;11964;11965;11966;11967;11968;11969;11970;11971;11972;11973;11974;11975;11976;11977	4651;4652;4653;4654;4655;4656;4657;4658;4659;4660;4661	4651		-1	11	7558500	607340	8929000	2066700	7989000	8167400	7803100	9396900	10388000	7749000	9643800	8895000	7361300	8996100	10570000	1153600	9351300	6716600	995890	10212000	9414500	7230300	13480000	8627800
AEINILLCGDPGTSK	GTRKDFSHTGRGKFRAEINILLCGDPGTSK	AEINILLCGDPGTSKSQLLQYVYNLVPRGQ	R	A	E	S	K	S	1	0	1	1	1	0	1	2	0	2	2	1	0	0	1	1	1	0	0	0	0	0	15	0	1586.8	P33991	P33991	502	516	MCM4	DNA replication licensing factor MCM4	yes	yes	2	5.9887e-08	44.765	By MS/MS	By MS/MS	By MS/MS	By MS/MS	By MS/MS	By MS/MS	By MS/MS	By MS/MS	By MS/MS	By MS/MS	By MS/MS	By MS/MS	By MS/MS	By MS/MS	By matching	By MS/MS	By matching	By MS/MS	By matching	By matching	By MS/MS	By MS/MS		By MS/MS	1	1	1	1	1	1	1	1	1	1	1	1	1	1	1	1	1	1	1	1	1	1		1	16591000	965840	760690	506940	894000	631110	817220	706120	596600	892020	542460	427570	476350	691440	701000	405310	733610	838430	689010	658360	791740	672970	1090500	0	1101800			560	956	562	11978;11979;11980;11981;11982;11983;11984;11985;11986;11987;11988;11989;11990;11991;11992;11993;11994;11995;11996;11997;11998;11999;12000	4662;4663;4664;4665;4666;4667;4668;4669;4670;4671	4663		-1	3	965840	754340	454740	887190	625280	793390	761950	553140	934480	462930	379810	489290	651090	679760	389690	709090	745740	738790	681900	741360	693690	970310	0	1246000
AEIPCEDEQEQEHNGPLDNK	SFSEQHISQLQESIRAEIPCEDEQEQEHNG	EDEQEQEHNGPLDNKGKSTAGNFLVNPLEP	R	A	E	N	K	G	1	0	2	2	1	2	5	1	1	1	1	1	0	0	2	0	0	0	0	0	0	0	20	0	2351	Q96SB4	Q96SB4	451	470	SRPK1	SRSF protein kinase 1	yes	yes	3	0.00030458	24.594	By matching	By MS/MS	By MS/MS	By MS/MS	By MS/MS	By MS/MS	By MS/MS	By MS/MS	By matching	By MS/MS	By MS/MS	By MS/MS	By MS/MS	By MS/MS	By MS/MS	By MS/MS	By MS/MS	By MS/MS	By MS/MS	By MS/MS	By MS/MS	By MS/MS	By MS/MS	By MS/MS	1	1	1	1	1	1	1	1	1	1	1	1	1	1	1	1	1	1	1	1	1	1	1	1	63007000	2623700	2523700	3463700	3161800	2254300	2040400	2594000	2732800	2866000	2560500	2937100	2070600	3014700	2786500	2702000	2814600	2873800	2610400	2752800	2621300	1660100	2674700	2662100	2005200			561	2654	563	12001;12002;12003;12004;12005;12006;12007;12008;12009;12010;12011;12012;12013;12014;12015;12016;12017;12018;12019;12020;12021;12022;12023;12024	4672;4673;4674;4675;4676;4677;4678;4679;4680	4672		-1	9	2623700	2502700	3107100	3137700	2233500	1980900	2799100	2533700	3002400	2185100	2609000	2126800	2838800	2702000	2597900	2720500	2556100	2799000	2851200	2454500	1711200	2380000	2585900	2267600
AEISELPSIVQDLANGNITWADVEAR	HTATLRDRDSMRQIRAEISELPSIVQDLAN	DLANGNITWADVEARYPLFEGQETGKKETI	R	A	E	A	R	Y	4	1	2	2	0	1	3	1	0	3	2	0	0	0	1	2	1	1	0	2	0	0	26	0	2810.41	P41250	P41250	697	722	GARS	Glycine--tRNA ligase	yes	yes	3	6.783e-05	17.794	By MS/MS	By MS/MS	By MS/MS	By MS/MS	By MS/MS	By MS/MS	By MS/MS	By MS/MS	By MS/MS	By MS/MS	By MS/MS		By MS/MS	By MS/MS	By MS/MS	By MS/MS	By MS/MS	By MS/MS	By MS/MS	By MS/MS	By MS/MS	By MS/MS	By MS/MS		1	1	1	1	1	1	1	1	1	1	1		1	1	1	1	1	1	1	1	1	1	1		39498000	1673100	1725200	1742700	1634900	1598300	1614600	1583200	1925100	1475000	2152300	2038900	0	1922700	1763500	1767300	1752800	1755500	2942800	1835000	1724400	1623300	1888600	1358900	0			562	1040	564	12025;12026;12027;12028;12029;12030;12031;12032;12033;12034;12035;12036;12037;12038;12039;12040;12041;12042;12043;12044;12045;12046	4681;4682;4683;4684;4685;4686;4687;4688;4689;4690	4684		-1	10	1673100	1710800	1563200	1622400	1583600	1567500	1708400	1784900	1545200	1836800	1811100	0	1810500	1710000	1699200	1694200	1561400	3155400	1900600	1614600	1673300	1680500	1320000	0
AEITDAEGLGLK	PSKPPPVELRAAALRAEITDAEGLGLKLED	ALRAEITDAEGLGLKLEDRETVIKELKKSL	R	A	E	L	K	L	2	0	0	1	0	0	2	2	0	1	2	1	0	0	0	0	1	0	0	0	0	0	12	0	1215.63	Q14203	Q14203	933	944	DCTN1	Dynactin subunit 1	yes	yes	2	0.044732	19.762																	By MS/MS																								1								0	0	0	0	0	0	0	0	0	0	0	0	0	0	0	0	0	0	0	0	0	0	0	0	0			563	1750	565	12047	4691	4691		-1	1	0	0	0	0	0	0	0	0	0	0	0	0	0	0	0	0	0	0	0	0	0	0	0	0
AEITFDDHK	AGAGGLSIAVEGPSKAEITFDDHKNGSCGV	VEGPSKAEITFDDHKNGSCGVSYIAQEPGN	K	A	E	H	K	N	1	0	0	2	0	0	1	0	1	1	0	1	0	1	0	0	1	0	0	0	0	0	9	0	1074.5	O75369	O75369	2236	2244	FLNB	Filamin-B	yes	yes	2	0.01998	23.071	By MS/MS	By MS/MS	By MS/MS	By MS/MS	By MS/MS	By matching	By MS/MS	By matching		By MS/MS	By matching	By matching		By MS/MS	By matching	By matching		By matching	By matching	By matching	By matching		By matching	By matching	1	1	1	1	1	1	1	1		1	1	1		1	1	1		1	1	1	1		1	1	9511600	587100	598520	395960	416050	421070	377630	696300	391130	0	794870	527300	369970	0	524690	510810	625740	0	241910	591620	351430	358810	0	409510	321170			564	295	566	12048;12049;12050;12051;12052;12053;12054;12055;12056;12057;12058;12059;12060;12061;12062;12063;12064;12065;12066;12067	4692	4692		-1	1	587100	593530	355190	412880	417180	366620	751350	362640	0	678340	468400	380010	0	508790	491130	604830	0	259390	612760	329060	369850	0	397780	363200
AEITLLVQGQELPEFWEALGGEPSEIKK	RLFAEKINKNERKGKAEITLLVQGQELPEF	EFWEALGGEPSEIKKHVPEDFWPPQPKLYK	K	A	E	K	K	H	2	0	0	0	0	2	6	3	0	2	4	2	0	1	2	1	1	1	0	1	0	0	28	1	3110.62	Q13045	Q13045	688	715	FLII	Protein flightless-1 homolog	yes	yes	3	0.0054272	11.105		By MS/MS		By MS/MS	By MS/MS	By MS/MS		By MS/MS	By MS/MS	By MS/MS			By MS/MS	By MS/MS		By matching	By MS/MS		By MS/MS							1		1	1	1		1	1	1			1	1		1	1		1						6563800	0	428180	0	638440	657530	570410	0	530150	636690	608960	0	0	464320	564650	0	392960	473220	0	598240	0	0	0	0	0			565	1637	567	12068;12069;12070;12071;12072;12073;12074;12075;12076;12077;12078;12079	4693	4693		-1	1	0	424610	0	633580	651470	553780	0	491530	667000	519680	0	0	437230	547540	0	379830	420900	0	619620	0	0	0	0	0
AEKDEPGAWEETFK	ETPRDGDKPEETQGKAEKDEPGAWEETFKT	KAEKDEPGAWEETFKTHSDSKPYGPMSVGL	K	A	E	F	K	T	2	0	0	1	0	0	4	1	0	0	0	2	0	1	1	0	1	1	0	0	0	0	14	1	1635.74	Q14697	Q14697	218	231	GANAB	Neutral alpha-glucosidase AB	yes	yes	2;3	1.0895e-06	54.471	By MS/MS	By MS/MS	By MS/MS	By MS/MS	By MS/MS	By MS/MS	By MS/MS	By MS/MS	By MS/MS	By MS/MS	By MS/MS	By MS/MS	By MS/MS	By MS/MS	By MS/MS	By MS/MS	By MS/MS	By MS/MS	By MS/MS	By MS/MS	By MS/MS	By MS/MS	By MS/MS	By MS/MS	2	2	2	2	2	2	2	2	2	2	2	2	2	2	2	2	2	2	2	2	2	2	2	2	113920000	4472500	6621700	5689400	4759000	4017500	3857400	5181400	4478100	3056600	5470400	5008300	3942700	6261400	4511200	3299400	5164100	4858900	4348500	4824600	4578900	4714300	5424200	5062400	4315600			566	1785	568	12080;12081;12082;12083;12084;12085;12086;12087;12088;12089;12090;12091;12092;12093;12094;12095;12096;12097;12098;12099;12100;12101;12102;12103;12104;12105;12106;12107;12108;12109;12110;12111;12112;12113;12114;12115;12116;12117;12118;12119;12120;12121;12122;12123;12124;12125;12126;12127	4694;4695;4696;4697;4698;4699;4700;4701;4702;4703;4704;4705;4706;4707;4708;4709;4710;4711;4712;4713;4714;4715;4716;4717;4718;4719;4720;4721;4722	4707		-1	28	4472500	6566400	5103600	4722800	3980500	3744900	5591000	4151900	3202100	4668400	4448800	4049800	5896000	4374600	3172300	4991500	4321700	4662700	4997000	4287500	4859500	4826500	4917400	4880300
AEKPDATADAEPDANQK	LSKPAQKSEEANEPKAEKPDATADAEPDAN	KPDATADAEPDANQKAEAAPESQPPASEDL	K	A	E	Q	K	A	5	0	1	3	0	1	2	0	0	0	0	2	0	0	2	0	1	0	0	0	0	0	17	1	1769.81	Q96T58	Q96T58	1774	1790	SPEN	Msx2-interacting protein	yes	yes	3	0.0016545	21.534	By MS/MS		By matching	By MS/MS	By MS/MS	By MS/MS	By MS/MS	By matching	By MS/MS	By MS/MS	By matching	By matching	By MS/MS	By MS/MS	By MS/MS	By MS/MS	By MS/MS	By MS/MS	By MS/MS	By MS/MS	By matching	By matching	By MS/MS	By MS/MS	1		1	1	1	1	1	1	1	1	1	1	1	1	1	1	1	1	1	1	1	1	1	1	9895400	390270	0	620440	416430	386030	532730	328650	509960	345090	589750	367040	395470	403280	477620	435870	359880	616130	335870	372530	526820	251510	422160	433340	378540			567	2666	569	12128;12129;12130;12131;12132;12133;12134;12135;12136;12137;12138;12139;12140;12141;12142;12143;12144;12145;12146;12147;12148;12149;12150	4723;4724;4725;4726;4727	4725		-1	5	390270	0	556550	413260	382470	517190	354640	472810	361520	503290	326040	406210	379750	463150	419080	347850	548010	360130	385850	493290	259250	375650	420930	428080
AELDDTPMR	GFIKLESRALAEIAKAELDDTPMRGRQLRV	LAEIAKAELDDTPMRGRQLRVRFATHAAAL	K	A	E	M	R	G	1	1	0	2	0	0	1	0	0	0	1	0	1	0	1	0	1	0	0	0	0	0	9	0	1046.47	P23246	P23246	350	358	SFPQ	Splicing factor, proline- and glutamine-rich	yes	yes	2	0.013959	32.841	By MS/MS	By MS/MS		By MS/MS	By MS/MS	By MS/MS	By MS/MS	By MS/MS	By MS/MS			By MS/MS	By MS/MS	By MS/MS		By MS/MS	By MS/MS	By MS/MS	By MS/MS	By MS/MS	By MS/MS	By MS/MS	By MS/MS	By MS/MS	1	1		1	1	1	1	1	1			1	1	1		1	1	1	1	1	1	1	1	1	208330000	12228000	11272000	0	12611000	9028600	11248000	13977000	9866800	10980000	0	0	9387400	14103000	9885800	0	12750000	10909000	9174500	14164000	9180700	8370600	6911100	7004400	5280400			568	818	570	12151;12152;12153;12154;12155;12156;12157;12158;12159;12160;12161;12162;12163;12164;12165;12166;12167;12168;12169;12170	4728	4728		-1	0	12228000	11178000	0	12515000	8945300	10920000	15083000	9148000	11503000	0	0	9642300	13280000	9586300	0	12323000	9702600	9837300	14670000	8596400	8628300	6149700	6803900	5971500
AELDGTILK	GFIRLESRTLAEIAKAELDGTILKSRPLRI	LAEIAKAELDGTILKSRPLRIRFATHGAAL	K	A	E	L	K	S	1	0	0	1	0	0	1	1	0	1	2	1	0	0	0	0	1	0	0	0	0	0	9	0	958.534	Q8WXF1	Q8WXF1	135	143	PSPC1	Paraspeckle component 1	yes	yes	2	0.0056279	34.808	By MS/MS	By MS/MS	By matching	By MS/MS	By matching	By MS/MS	By MS/MS	By matching	By matching	By MS/MS	By matching	By matching	By MS/MS	By matching	By matching	By MS/MS	By matching	By matching	By MS/MS	By matching	By MS/MS	By matching	By MS/MS	By MS/MS	1	1	1	1	1	1	1	1	1	1	1	1	1	1	1	1	1	1	1	1	1	1	1	1	48252000	2158900	2092100	2001000	1704000	2424000	2517800	2364100	2323100	2242400	2334700	1979400	1939500	1658600	2251300	1904200	2281500	1935800	1586600	1986600	1858400	2134600	1574900	1596300	1402300			569	2421	571	12171;12172;12173;12174;12175;12176;12177;12178;12179;12180;12181;12182;12183;12184;12185;12186;12187;12188;12189;12190;12191;12192;12193;12194	4729	4729		-1	1	2158900	2074600	1795000	1691000	2401600	2444300	2551000	2153900	2349100	1992400	1758300	1992100	1561800	2183100	1830800	2205300	1721800	1701200	2057600	1740200	2200300	1401400	1550600	1585800
AELFTQSCADLDKWLHGLESQIQSDDYGK	STTQTKAQRLFDANKAELFTQSCADLDKWL	LHGLESQIQSDDYGKDLTSVNILLKKQQML	K	A	E	G	K	D	2	0	0	4	1	3	2	2	1	1	4	2	0	1	0	3	1	1	1	0	0	0	29	1	3353.55	Q01082	Q01082	1382	1410	SPTBN1	Spectrin beta chain, non-erythrocytic 1	yes	yes	4	0.038063	7.6654		By MS/MS		By MS/MS	By MS/MS		By MS/MS	By MS/MS	By MS/MS	By MS/MS	By MS/MS	By MS/MS	By MS/MS	By MS/MS	By MS/MS	By MS/MS		By matching	By MS/MS	By MS/MS			By matching			1		1	1		1	1	1	1	1	1	1	1	1	1		1	1	1			1		10231000	0	728070	0	771990	507680	0	1130100	359080	771580	706170	428570	539560	512550	573010	378150	573390	0	333760	580210	613360	0	0	724120	0			570	1519	572	12195;12196;12197;12198;12199;12200;12201;12202;12203;12204;12205;12206;12207;12208;12209;12210;12211	4730	4730		-1	1	0	722000	0	766110	503000	0	1219400	332920	808300	602650	380690	554210	482640	555650	363580	554220	0	357870	600950	574330	0	0	703380	0
AELGALPDDFIDSLEK	NKNLNEDDTFLVFSKAELGALPDDFIDSLE	ELGALPDDFIDSLEKTDDDKYKITLKYPHY	K	A	E	E	K	T	2	0	0	3	0	0	2	1	0	1	3	1	0	1	1	1	0	0	0	0	0	0	16	0	1731.86	Q9BYT8	Q9BYT8	218	233	NLN	Neurolysin, mitochondrial	yes	yes	2	0.015111	16.942			By MS/MS		By matching	By MS/MS		By matching		By matching				By MS/MS			By matching	By MS/MS		By MS/MS	By matching		By MS/MS	By matching			1		1	1		1		1				1			1	1		1	1		1	1	14496000	0	0	1642900	0	1140800	1668500	0	1301300	0	1583400	0	0	0	1027100	0	0	1104300	1162100	0	1004100	1015500	0	613470	1232600			571	2861	573	12212;12213;12214;12215;12216;12217;12218;12219;12220;12221;12222;12223	4731	4731		-1	1	0	0	1473800	0	1130300	1619900	0	1206500	0	1351300	0	0	0	995940	0	0	982190	1246000	0	940190	1046800	0	595900	1393900
AELGEADEAELQR	______________________________	______________________________	M	A	E	Q	R	L	3	1	0	1	0	1	4	1	0	0	2	0	0	0	0	0	0	0	0	0	0	0	13	0	1429.67	Q9Y5J9	Q9Y5J9	2	14	TIMM8B	Mitochondrial import inner membrane translocase subunit Tim8 B	yes	yes	2	1.8959e-06	42.743	By MS/MS	By MS/MS						By matching	By MS/MS			By MS/MS		By MS/MS	By matching	By MS/MS			By MS/MS	By MS/MS	By MS/MS		By MS/MS	By MS/MS	1	1						1	1			1		1	1	1			1	1	1		1	1	16550000	1742100	1606400	0	0	0	0	0	1309300	1401600	0	0	1468300	0	1244700	510150	1898800	0	0	1652200	631460	1414600	0	818650	852140			572	3483	574	12224;12225;12226;12227;12228;12229;12230;12231;12232;12233;12234;12235;12236	4732	4732		-1	1	1742100	1593000	0	0	0	0	0	1213900	1468300	0	0	1508200	0	1207000	490500	1835300	0	0	1711200	591280	1458200	0	795210	963660
AELGIPLEEVPPEEINYLTR	SDALGVRRAAQRRLKAELGIPLEEVPPEEI	PLEEVPPEEINYLTRIHYKAQSDGIWGEHE	K	A	E	T	R	I	1	1	1	0	0	0	5	1	0	2	3	0	0	0	3	0	1	0	1	1	0	0	20	0	2281.18	Q13907	Q13907	114	133	IDI1	Isopentenyl-diphosphate Delta-isomerase 1	yes	yes	2	0.0015272	19.839	By MS/MS	By MS/MS	By MS/MS	By MS/MS	By MS/MS	By matching	By MS/MS	By matching	By MS/MS	By MS/MS	By MS/MS	By MS/MS	By MS/MS	By MS/MS	By MS/MS	By MS/MS	By MS/MS	By MS/MS	By matching	By MS/MS	By MS/MS	By MS/MS	By MS/MS	By MS/MS	1	1	1	1	1	1	1	1	1	1	1	1	1	1	1	1	1	1	1	1	1	1	1	1	29692000	1232000	1039600	2080100	1430600	1120700	1366800	999160	1181000	1247800	1240200	1448000	1507000	1256600	1023700	1165700	1301500	1324600	1076400	565440	1320300	1126000	1373800	1199200	1066200			573	1726	575	12237;12238;12239;12240;12241;12242;12243;12244;12245;12246;12247;12248;12249;12250;12251;12252;12253;12254;12255;12256;12257;12258;12259;12260	4733;4734;4735;4736;4737;4738	4736		-1	6	1232000	1030900	1866000	1419700	1110400	1326900	1078200	1094900	1307200	1058400	1286300	1547900	1183200	992730	1120800	1258000	1178200	1154200	585650	1236300	1160700	1222400	1164900	1205700
AELGTDLLSQLSLEDQKR	EASLHAMESTRESLKAELGTDLLSQLSLED	GTDLLSQLSLEDQKRVDALNDEIRQLQQEN	K	A	E	K	R	V	1	1	0	2	0	2	2	1	0	0	5	1	0	0	0	2	1	0	0	0	0	0	18	1	2015.05	Q9UQE7	Q9UQE7	779	796	SMC3	Structural maintenance of chromosomes protein 3	yes	yes	3	0.0012099	23.562	By MS/MS	By MS/MS	By MS/MS	By MS/MS	By MS/MS	By MS/MS	By MS/MS	By MS/MS	By MS/MS	By MS/MS	By MS/MS	By MS/MS	By MS/MS	By MS/MS	By MS/MS	By MS/MS	By MS/MS	By MS/MS	By MS/MS	By MS/MS	By MS/MS	By MS/MS	By MS/MS	By MS/MS	1	1	1	1	1	1	1	1	1	1	1	1	1	1	1	1	1	1	1	1	1	1	1	1	36771000	1473100	1494600	1710500	1272500	1697300	1847500	1194800	1271300	1448800	1372700	1399200	1894000	1620600	1565500	1251900	2019300	1920300	1380900	1121300	1921700	1566500	1819500	1058200	1449500			574	3375	576	12261;12262;12263;12264;12265;12266;12267;12268;12269;12270;12271;12272;12273;12274;12275;12276;12277;12278;12279;12280;12281;12282;12283;12284	4739;4740;4741;4742;4743;4744	4744		-1	5	1473100	1482200	1534400	1262800	1681600	1793600	1289200	1178700	1517700	1171400	1242900	1945400	1526000	1518000	1203600	1951800	1708000	1480700	1161400	1799400	1614800	1619000	1027900	1639100
AELIVQPELK	TIQELLQNCSDCLMRAELIVQPELKYGDGI	DCLMRAELIVQPELKYGDGIQLTRSRELDE	R	A	E	L	K	Y	1	0	0	0	0	1	2	0	0	1	2	1	0	0	1	0	0	0	0	1	0	0	10	0	1138.66	P15924	P15924	85	94	DSP	Desmoplakin	yes	yes	2	0.0039954	31.074	By matching	By matching	By matching	By MS/MS	By MS/MS	By MS/MS	By matching	By MS/MS	By MS/MS	By MS/MS	By MS/MS	By MS/MS	By MS/MS	By MS/MS	By MS/MS	By matching	By MS/MS	By MS/MS	By matching	By MS/MS	By MS/MS	By MS/MS	By MS/MS	By MS/MS	1	1	1	1	1	1	1	1	1	1	1	1	1	1	1	1	1	1	1	1	1	1	1	1	14373000	680740	600120	590530	577630	475470	608240	403820	759500	629960	710470	704760	696780	513190	575740	500130	596070	669090	529170	510740	415410	425410	748110	696440	755260			575	719	577	12285;12286;12287;12288;12289;12290;12291;12292;12293;12294;12295;12296;12297;12298;12299;12300;12301;12302;12303;12304;12305;12306;12307;12308	4745;4746;4747;4748;4749	4749		-1	4	680740	595120	529720	573230	471080	590510	435750	704180	659940	606310	626030	715700	483240	558300	480860	576150	595110	567400	529000	388980	438510	665690	676490	854090
AELLDNEKPAAVVAPITTGYTVK	ETEIKNKMQQKSQKKAELLDNEKPAAVVAP	PAAVVAPITTGYTVKISNYGWDQSDKFVKI	K	A	E	V	K	I	4	0	1	1	0	0	2	1	0	1	2	2	0	0	2	0	3	0	1	3	0	0	23	1	2399.29	Q9HB71	Q9HB71	52	74	CACYBP	Calcyclin-binding protein	yes	yes	2;3	0.0054547	18.509	By matching	By matching	By matching	By MS/MS	By MS/MS	By matching	By MS/MS	By MS/MS	By matching	By matching	By MS/MS	By matching	By matching	By matching	By matching	By matching	By matching	By matching	By matching	By matching	By MS/MS	By matching	By matching	By matching	1	1	1	1	2	1	2	2	1	1	2	1	1	2	2	1	2	2	1	2	2	2	2	1	63544000	2881100	1945800	1979500	2412600	3164000	1616500	2664300	3252700	1391100	3148500	3293000	2151400	3383700	2534500	2346700	2901700	4148500	2267000	2402400	3362300	2634600	3106200	2896600	1659200			576	2995	578	12309;12310;12311;12312;12313;12314;12315;12316;12317;12318;12319;12320;12321;12322;12323;12324;12325;12326;12327;12328;12329;12330;12331;12332;12333;12334;12335;12336;12337;12338;12339;12340;12341;12342;12343;12344	4750;4751;4752	4752		-1	2	2881100	1929600	1775700	2394300	3134800	1569400	2875000	3015800	1457300	2686900	2925200	2209800	3186300	2457700	2256300	2804700	3689800	2430800	2488200	3148300	2715700	2763900	2813600	1876300
AELNPWPEYIYTR	GGKKKNKEGSGDGGRAELNPWPEYIYTRLE	GRAELNPWPEYIYTRLEMYNILKAEHDSIL	R	A	E	T	R	L	1	1	1	0	0	0	2	0	0	1	1	0	0	0	2	0	1	1	2	0	0	0	13	0	1650.8	P26639	P26639	45	57	TARS	Threonine--tRNA ligase, cytoplasmic	yes	yes	2	0.00023025	41.399	By MS/MS	By MS/MS	By MS/MS	By MS/MS	By MS/MS	By MS/MS	By MS/MS	By MS/MS	By MS/MS	By matching	By MS/MS	By MS/MS	By matching	By MS/MS	By MS/MS	By MS/MS	By MS/MS	By MS/MS	By MS/MS	By MS/MS	By MS/MS	By MS/MS	By MS/MS	By matching	1	1	1	1	1	1	1	1	1	1	1	1	1	1	1	1	1	1	1	1	1	1	1	1	99624000	4538200	4280800	4980000	3514000	3751300	3848900	3740800	3894300	4169800	4484500	4556900	4444000	4651100	4180100	4082300	3790500	3832400	3804800	3670300	4313700	4141000	5109600	4000200	3845000			577	864	579	12345;12346;12347;12348;12349;12350;12351;12352;12353;12354;12355;12356;12357;12358;12359;12360;12361;12362;12363;12364;12365;12366;12367;12368	4753;4754;4755;4756;4757;4758;4759;4760;4761;4762;4763;4764;4765;4766	4762		-1	13	4538200	4245100	4467200	3487300	3716700	3736700	4036600	3610600	4368300	3827100	4047900	4564700	4379700	4053400	3925000	3663800	3408700	4079700	3801400	4039200	4268500	4546600	3885600	4348200
AELQLPPPPPPGHYGAWAAQELQAK	______________________________	PGHYGAWAAQELQAKLAEIGAPIQGNREEL	K	A	E	A	K	L	5	0	0	0	0	3	2	2	1	0	3	1	0	0	6	0	0	1	1	0	0	0	25	0	2665.37	Q13435	Q13435	11	35	SF3B2	Splicing factor 3B subunit 2	yes	yes	3	0.006074	11.853	By MS/MS	By MS/MS	By MS/MS	By MS/MS	By MS/MS	By MS/MS	By MS/MS	By MS/MS	By MS/MS	By matching	By MS/MS	By MS/MS	By matching	By MS/MS	By MS/MS	By matching	By MS/MS	By MS/MS	By matching	By MS/MS	By MS/MS	By matching	By MS/MS	By MS/MS	1	1	1	1	1	1	1	1	1	1	1	1	1	1	1	1	1	1	1	1	1	1	1	1	65354000	2203200	2192100	3455100	3516100	2613800	2976200	2124400	3157100	2278200	2798700	3695800	3180300	2544000	3035900	2732100	3406800	3134100	2467800	2213800	3142200	2043600	2132300	2553100	1757100			578	1681	580	12369;12370;12371;12372;12373;12374;12375;12376;12377;12378;12379;12380;12381;12382;12383;12384;12385;12386;12387;12388;12389;12390;12391;12392	4767;4768	4768		-1	2	2203200	2173800	3099300	3489300	2589600	2889500	2292400	2927100	2386600	2388400	3283000	3266700	2395600	2943900	2626800	3292900	2787600	2646100	2292900	2942200	2106500	1897300	2480000	1987100
AELRDDPIISTHLAK	NRSLADFEKALTDYRAELRDDPIISTHLAK	AELRDDPIISTHLAKLYDNLLEQNLIRVIE	R	A	E	A	K	L	2	1	0	2	0	0	1	0	1	2	2	1	0	0	1	1	1	0	0	0	0	0	15	1	1677.9	O00231	O00231	311	325	PSMD11	26S proteasome non-ATPase regulatory subunit 11	yes	yes	3	0.039435	12.023	By matching	By MS/MS	By MS/MS	By matching	By matching	By MS/MS	By matching	By MS/MS	By matching	By matching	By MS/MS	By MS/MS	By matching	By MS/MS	By MS/MS	By matching	By MS/MS	By MS/MS	By matching	By MS/MS	By matching	By MS/MS	By MS/MS	By MS/MS	1	1	1	1	1	1	1	1	1	1	1	1	1	1	1	1	1	1	1	1	1	1	1	1	49720000	2245300	2361500	2254000	2705800	1812400	1795600	1872100	2870000	1531700	2526700	2422500	1589300	1753400	1875000	1652900	1499700	2666300	1815100	1530300	2011300	1632200	2875600	2438300	1983000			579	34	581	12393;12394;12395;12396;12397;12398;12399;12400;12401;12402;12403;12404;12405;12406;12407;12408;12409;12410;12411;12412;12413;12414;12415;12416	4769	4769		-1	1	2245300	2341800	2021900	2685200	1795600	1743200	2020100	2661000	1604600	2156300	2151900	1632400	1651100	1818200	1589200	1449600	2371500	1946200	1585000	1883300	1682500	2558800	2368500	2242500
AELSEEALLSVLPTIR	______________________________	ELSEEALLSVLPTIRVPKAGDRVHKDECAF	M	A	E	I	R	V	2	1	0	0	0	0	3	0	0	1	4	0	0	0	1	2	1	0	0	1	0	0	16	0	1739.97	P45974	P45974	2	17	USP5	Ubiquitin carboxyl-terminal hydrolase 5	yes	yes	2	4.8676e-32	54.7	By matching		By matching	By matching	By matching			By MS/MS	By matching	By matching		By matching				By matching			By matching	By MS/MS					1		1	1	1			1	1	1		1				1			1	1					56642000	5544300	0	6143600	6097200	3950600	0	0	3283900	6144000	4213600	0	5464400	0	0	0	963860	0	0	3601500	11235000	0	0	0	0			580	1075	582	12417;12418;12419;12420;12421;12422;12423;12424;12425;12426;12427	4770	4770		-1	0	5544300	0	5511100	6050800	3914100	0	0	3044700	6436400	3595900	0	5612800	0	0	0	931650	0	0	3730200	10520000	0	0	0	0
AELTALESLIEMGFPR	______________________________	ELTALESLIEMGFPRGRAEKALALTGNQGI	M	A	E	P	R	G	2	1	0	0	0	0	3	1	0	1	3	0	1	1	1	1	1	0	0	0	0	0	16	0	1775.91	Q04323	Q04323	2	17	UBXN1	UBX domain-containing protein 1	yes	yes	2	4.5283e-143	103.22	By matching	By matching	By matching	By MS/MS			By matching	By MS/MS		By MS/MS	By matching	By MS/MS	By matching	By MS/MS			By MS/MS	By MS/MS	By MS/MS	By MS/MS		By MS/MS	By MS/MS	By matching	1	1	1	1			1	1		1	1	1	1	1			1	1	1	1		1	1	1	6427700	249070	227620	337450	232090	0	0	227580	465080	0	297080	209770	174810	453380	398760	0	0	445540	475880	377730	471170	0	640280	372930	371510			581	1551	583	12428;12429;12430;12431;12432;12433;12434;12435;12436;12437;12438;12439;12440;12441;12442;12443;12444;12445	4771;4772;4773;4774;4775;4776;4777	4776		-1	7	249070	225730	302700	230320	0	0	245570	431200	0	253530	186330	179560	426920	386680	0	0	396290	510260	391230	441190	0	569730	362250	420120
AELTSQESQISTYEEELAK	RKKCAEEAQLISSLKAELTSQESQISTYEE	SQESQISTYEEELAKAREELSRLQQETAEL	K	A	E	A	K	A	2	0	0	0	0	2	5	0	0	1	2	1	0	0	0	3	2	0	1	0	0	0	19	0	2155.02	P42566	P42566	431	449	EPS15	Epidermal growth factor receptor substrate 15	yes	yes	2	9.0343e-08	39.661	By MS/MS		By MS/MS	By MS/MS	By MS/MS	By MS/MS	By MS/MS	By matching	By MS/MS	By MS/MS	By MS/MS	By MS/MS	By matching	By MS/MS	By matching	By MS/MS	By MS/MS	By MS/MS	By MS/MS	By matching	By MS/MS		By MS/MS	By MS/MS	1		1	1	1	1	1	1	1	1	1	1	1	1	1	1	1	1	1	1	1		1	1	16660000	807480	0	941640	582530	572020	794760	518290	840880	632600	825780	975930	791790	667860	669540	849110	976490	645310	700360	1002700	752600	769250	0	730780	612690			582	1050	584	12446;12447;12448;12449;12450;12451;12452;12453;12454;12455;12456;12457;12458;12459;12460;12461;12462;12463;12464;12465;12466;12467	4778;4779;4780;4781;4782;4783;4784;4785;4786	4782		-1	9	807480	0	844690	578090	566740	771580	559270	779620	662710	704720	866910	813290	628890	649260	816390	943850	573970	750960	1038600	704700	792930	0	709860	692870
AELYKEPTNEELNR	EPPAKGLLQPVKLSRAELYKEPTNEELNRL	RAELYKEPTNEELNRLRETEILFHSSLLRL	R	A	E	N	R	L	1	1	2	0	0	0	4	0	0	0	2	1	0	0	1	0	1	0	1	0	0	0	14	1	1704.83	Q9H6R4	Q9H6R4	58	71	NOL6	Nucleolar protein 6	yes	yes	3	0.0010442	28.976					By MS/MS								By MS/MS	By matching				By matching		By matching									1								1	1				1		1					8587000	0	0	0	0	1234300	0	0	0	0	0	0	0	1056400	1519300	0	0	0	2059700	0	2717300	0	0	0	0			583	2954	585	12468;12469;12470;12471;12472	4787;4788	4787		-1	2	0	0	0	0	1222900	0	0	0	0	0	0	0	994760	1473200	0	0	0	2208600	0	2544300	0	0	0	0
AENFFILR	EKILCHKFMRFMMMRAENFFILRRKPVEGY	MRFMMMRAENFFILRRKPVEGYDISFLITN	R	A	E	L	R	R	1	1	1	0	0	0	1	0	0	1	1	0	0	2	0	0	0	0	0	0	0	0	8	0	1008.54	P59998	P59998	98	105	ARPC4	Actin-related protein 2/3 complex subunit 4	yes	yes	2	0.041722	23.019	By MS/MS	By MS/MS	By matching	By MS/MS	By matching	By matching	By MS/MS	By MS/MS	By MS/MS	By MS/MS	By MS/MS	By MS/MS	By MS/MS	By matching	By matching	By MS/MS	By matching	By MS/MS	By matching						1	1	1	1	1	1	1	1	1	1	1	1	1	1	1	1	1	1	1						10509000	604990	830990	502930	568850	501560	530520	542720	656660	498830	639280	604790	392290	710990	434080	457500	673490	452870	335200	570250	0	0	0	0	0			584	1304	586	12473;12474;12475;12476;12477;12478;12479;12480;12481;12482;12483;12484;12485;12486;12487;12488;12489;12490;12491	4789	4789		-1	1	604990	824050	451150	564520	496930	515050	585630	608830	522570	545560	537230	402940	669500	420930	439870	650980	402800	359420	590640	0	0	0	0	0
AENGKLVINGNPITIFQER	FQYDSTHGKFHGTVKAENGKLVINGNPITI	KLVINGNPITIFQERDPSKIKWGDAGAEYV	K	A	E	E	R	D	1	1	3	0	0	1	2	2	0	3	1	1	0	1	1	0	1	0	0	1	0	0	19	1	2112.13	P04406	P04406	62	80	GAPDH	Glyceraldehyde-3-phosphate dehydrogenase	yes	yes	3	0.00054424	24.893	By MS/MS	By MS/MS	By matching	By MS/MS	By matching	By matching	By MS/MS	By matching	By MS/MS	By matching	By matching		By MS/MS	By matching	By matching	By MS/MS	By matching	By matching	By matching	By MS/MS	By matching	By MS/MS	By matching	By matching	1	1	1	1	1	1	1	1	1	1	1		1	1	1	1	1	1	1	1	1	1	1	1	13962000	718240	620250	587980	865090	473520	693060	607460	807150	699570	642800	566090	0	582230	503960	632870	761660	613220	323030	620280	392390	581700	837210	367820	464490			585	502	587	12492;12493;12494;12495;12496;12497;12498;12499;12500;12501;12502;12503;12504;12505;12506;12507;12508;12509;12510;12511;12512;12513;12514	4790;4791;4792;4793;4794;4795	4790		-1	6	718240	615080	527440	858500	469150	672850	655480	748350	732870	548560	502860	0	548250	488690	608490	736210	545420	346370	642450	367420	599610	744970	357290	525270
AENLGEVLR	YYSLPFCQPSKITYKAENLGEVLRGDRIVN	SKITYKAENLGEVLRGDRIVNTPFQVLMNS	K	A	E	L	R	G	1	1	1	0	0	0	2	1	0	0	2	0	0	0	0	0	0	0	0	1	0	0	9	0	999.535	Q92544	Q92544	73	81	TM9SF4	Transmembrane 9 superfamily member 4	yes	yes	2	0.022332	22.74		By MS/MS	By MS/MS	By MS/MS	By MS/MS		By MS/MS		By MS/MS	By MS/MS	By matching	By matching	By MS/MS	By MS/MS		By MS/MS	By MS/MS	By MS/MS	By MS/MS		By MS/MS		By MS/MS	By MS/MS		1	1	1	1		1		1	1	1	1	1	1		1	1	1	1		1		1	1	252200000	0	16223000	16159000	18207000	15301000	0	19733000	0	426350	17577000	267870	249580	22090000	15368000	0	20277000	16553000	12974000	15093000	0	15638000	0	16835000	13225000			586	2438	588	12515;12516;12517;12518;12519;12520;12521;12522;12523;12524;12525;12526;12527;12528;12529;12530;12531;12532	4796	4796		-1	1	0	16088000	14495000	18068000	15160000	0	21293000	0	446640	15000000	237950	256360	20801000	14903000	0	19599000	14723000	13911000	15633000	0	16120000	0	16353000	14955000
AENLQLLTENELHR	DARVRELELELDRLRAENLQLLTENELHRQ	RAENLQLLTENELHRQQERAPLSKFGD___	R	A	E	H	R	Q	1	1	2	0	0	1	3	0	1	0	4	0	0	0	0	0	1	0	0	0	0	0	14	0	1678.86	O94992	O94992	334	347	HEXIM1	Protein HEXIM1	yes	yes	2;3	0.0021484	24.72		By MS/MS	By matching	By MS/MS	By MS/MS	By matching	By MS/MS	By matching	By MS/MS	By MS/MS	By MS/MS	By MS/MS	By MS/MS	By MS/MS	By MS/MS	By matching	By MS/MS	By MS/MS	By MS/MS	By MS/MS	By MS/MS	By MS/MS	By matching	By MS/MS		2	1	2	2	2	2	2	2	2	2	2	1	2	2	1	1	2	2	1	2	1	1	2	35679000	0	1772900	909710	1739600	1762800	1674000	1527400	1808800	1581200	1999900	2372000	2297300	492120	1918300	1627100	1422900	979450	2100200	1429900	890070	1752700	1033600	1124600	1463000			587	378	589	12533;12534;12535;12536;12537;12538;12539;12540;12541;12542;12543;12544;12545;12546;12547;12548;12549;12550;12551;12552;12553;12554;12555;12556;12557;12558;12559;12560;12561;12562;12563;12564;12565;12566;12567;12568;12569;12570;12571	4797;4798;4799;4800;4801;4802;4803	4798		-1	5	0	1758100	816040	1726400	1746600	1625200	1648100	1677000	1656400	1706700	2107100	2359700	463400	1860100	1564400	1375400	871160	2251900	1481000	833430	1806600	919730	1092400	1654400
AENNPWVTPIADQFQLGVSHVFEYIR	ELGNLDLTGQKQVFKAENNPWVTPIADQFQ	DQFQLGVSHVFEYIRSETYKYLYGRHMQAN	K	A	E	I	R	S	2	1	2	1	0	2	2	1	1	2	1	0	0	2	2	1	1	1	1	3	0	0	26	0	3029.5	Q15404	Q15404	213	238	RSU1	Ras suppressor protein 1	yes	yes	3	9.9392e-06	22.979	By matching	By MS/MS			By MS/MS	By MS/MS	By MS/MS	By MS/MS		By matching	By MS/MS	By MS/MS	By matching	By MS/MS				By MS/MS	By MS/MS		By MS/MS	By MS/MS			1	1			1	1	1	1		1	1	1	1	1				1	1		1	1			70916000	7014200	3625800	0	0	5587600	3733000	5874200	5201600	0	5089400	3170300	3038900	7733300	4396300	0	0	0	3762000	6382300	0	4338400	1968900	0	0			588	1853	590	12572;12573;12574;12575;12576;12577;12578;12579;12580;12581;12582;12583;12584;12585;12586	4804;4805;4806;4807;4808;4809;4810;4811;4812;4813;4814;4815	4812		-1	12	7014200	3595500	0	0	5536100	3624100	6338600	4822700	0	4343200	2816200	3121400	7282000	4263100	0	0	0	4033800	6610400	0	4472000	1751900	0	0
AENNSEVGASGYGVPGPTWDR	PTTMGGPLPPHLALKAENNSEVGASGYGVP	VGASGYGVPGPTWDRGANLKDYYSRKEEQE	K	A	E	D	R	G	2	1	2	1	0	0	2	4	0	0	0	0	0	0	2	2	1	1	1	2	0	0	21	0	2161.97	Q08211	Q08211	121	141	DHX9	ATP-dependent RNA helicase A	yes	yes	2;3	2.6073e-38	65.805	By MS/MS	By MS/MS	By MS/MS	By MS/MS	By MS/MS	By MS/MS	By MS/MS	By MS/MS	By MS/MS	By MS/MS	By MS/MS	By MS/MS	By MS/MS	By MS/MS	By MS/MS	By MS/MS	By MS/MS	By MS/MS	By MS/MS	By MS/MS	By MS/MS	By MS/MS	By MS/MS	By MS/MS	1	1	2	2	2	1	2	2	2	1	2	1	2	2	2	2	2	2	2	2	2	1	1	2	300370000	12697000	12788000	13759000	12885000	13400000	10251000	13545000	10416000	15336000	12313000	12364000	11195000	14455000	12035000	10959000	12942000	14393000	12583000	13089000	11829000	13196000	11281000	10576000	12082000			589	1586	591	12587;12588;12589;12590;12591;12592;12593;12594;12595;12596;12597;12598;12599;12600;12601;12602;12603;12604;12605;12606;12607;12608;12609;12610;12611;12612;12613;12614;12615;12616;12617;12618;12619;12620;12621;12622;12623;12624;12625;12626;12627	4816;4817;4818;4819;4820;4821;4822;4823;4824;4825;4826;4827;4828;4829;4830;4831;4832;4833;4834;4835;4836;4837	4827		-1	22	12697000	12681000	12343000	12787000	13276000	9952100	14616000	9657600	16066000	10508000	10983000	11499000	13612000	11670000	10537000	12509000	12802000	13492000	13557000	11076000	13602000	10038000	10273000	13663000
AENSAALGKPTAGTTDAGEAAK	DKHASEKHAAAAGGKAENSAALGKPTAGTT	GKPTAGTTDAGEAAKILAEKRRQARLQKEQ	K	A	E	A	K	I	7	0	1	1	0	0	2	3	0	0	1	2	0	0	1	1	3	0	0	0	0	0	22	1	2029.99	Q96T17	Q96T17	381	402	MAP7D2	MAP7 domain-containing protein 2	yes	yes	3	0.00016873	21.865	By MS/MS	By MS/MS	By MS/MS	By MS/MS	By matching	By matching							By MS/MS			By MS/MS		By MS/MS					By MS/MS		1	1	1	1	1	1							1			1		1					1		4993900	514850	449810	503130	741280	410760	170690	0	0	0	0	0	0	696190	0	0	484600	0	436770	0	0	0	0	585840	0			590	2662	592	12628;12629;12630;12631;12632;12633;12634;12635;12636;12637	4838;4839;4840;4841	4839		-1	4	514850	446050	451330	735630	406970	165710	0	0	0	0	0	0	655570	0	0	468400	0	468320	0	0	0	0	569060	0
AENSSLNLIGK	EVGLVVGNSQVAFEKAENSSLNLIGKAKTK	AFEKAENSSLNLIGKAKTKENRQSIINPDW	K	A	E	G	K	A	1	0	2	0	0	0	1	1	0	1	2	1	0	0	0	2	0	0	0	0	0	0	11	0	1144.61	P46459	P46459	188	198	NSF	Vesicle-fusing ATPase	yes	yes	2	0.030433	22.74			By matching		By matching	By matching		By MS/MS		By MS/MS	By matching	By matching	By matching		By matching		By matching	By matching		By matching		By matching	By matching	By matching			1		1	1		1		1	1	1	1		1		1	1		1		1	1	1	11266000	0	0	674010	0	646170	640570	0	872770	0	846680	811610	616380	817220	0	894410	0	719120	704400	0	697880	0	1049900	672520	602360			591	1084	593	12638;12639;12640;12641;12642;12643;12644;12645;12646;12647;12648;12649;12650;12651;12652	4842	4842		-1	0	0	0	604610	0	640210	621890	0	809190	0	722550	720950	633120	769530	0	859940	0	639620	755290	0	653470	0	934210	653270	681180
AENYDIPSADR	SNFHMDFIVAASNLRAENYDIPSADRHKSK	SNLRAENYDIPSADRHKSKLIAGKIIPAIA	R	A	E	D	R	H	2	1	1	2	0	0	1	0	0	1	0	0	0	0	1	1	0	0	1	0	0	0	11	0	1249.56	P22314	P22314	870	880	UBA1	Ubiquitin-like modifier-activating enzyme 1	yes	yes	2	0.0046426	26.514	By MS/MS	By MS/MS	By MS/MS	By MS/MS	By MS/MS	By MS/MS	By MS/MS	By MS/MS	By MS/MS	By MS/MS	By MS/MS	By MS/MS	By MS/MS	By MS/MS	By MS/MS	By MS/MS	By MS/MS	By MS/MS	By MS/MS	By MS/MS	By MS/MS	By MS/MS	By MS/MS	By MS/MS	1	1	1	1	1	1	1	1	1	1	1	1	1	1	1	1	1	1	1	1	1	1	1	1	166810000	7207300	7244000	6558500	8220000	6178100	5609200	5783800	6494700	5637800	8301100	7457600	6416400	6931100	6620000	7544900	7469300	8118200	5771100	7273400	7373600	6220300	8038500	7517700	6826900			592	808	594	12653;12654;12655;12656;12657;12658;12659;12660;12661;12662;12663;12664;12665;12666;12667;12668;12669;12670;12671;12672;12673;12674;12675;12676	4843;4844;4845;4846;4847;4848;4849	4843		-1	7	7207300	7183600	5883200	8157400	6121100	5445600	6241100	6021600	5906100	7084100	6624600	6590600	6526600	6419400	7254200	7219600	7220600	6188000	7533400	6904300	6411800	7152800	7302500	7720300
AEPAAPPAAPSTPAPPPAVPK	KRLDEKFGAPDKRLKAEPAAPPAAPSTPAP	PAAPSTPAPPPAVPKELPAPPAPPPASAPT	K	A	E	P	K	E	7	0	0	0	0	0	1	0	0	0	0	1	0	0	9	1	1	0	0	1	0	0	21	0	1933.03	P48634	P48634	506	526	PRRC2A	Protein PRRC2A	yes	yes	2	0.0009264	20.106	By MS/MS	By MS/MS	By matching	By MS/MS		By MS/MS	By matching	By MS/MS	By MS/MS	By MS/MS	By MS/MS	By MS/MS	By MS/MS	By MS/MS	By MS/MS	By matching	By MS/MS	By MS/MS	By matching	By MS/MS	By MS/MS	By MS/MS	By MS/MS	By MS/MS	1	1	1	1		1	1	1	1	1	1	1	1	1	1	1	1	1	1	1	1	1	1	1	11174000	585160	672780	428400	392590	0	381150	509870	486420	450060	660920	515840	441930	564420	674880	440560	299470	493190	479790	301290	673720	574040	407260	427010	313140			593	1113	595	12677;12678;12679;12680;12681;12682;12683;12684;12685;12686;12687;12688;12689;12690;12691;12692;12693;12694;12695;12696;12697;12698;12699	4850;4851;4852;4853;4854;4855;4856;4857;4858	4853		-1	9	585160	667170	384290	389600	0	370030	550180	450990	471480	564020	458220	453930	531480	654430	423590	289460	438670	514450	312060	630840	591720	362390	414790	354120
AEPAIIPATR	VLPRPPVVASTPAPKAEPAIIPATRNEPIG	TPAPKAEPAIIPATRNEPIGLKASDFLPAV	K	A	E	T	R	N	3	1	0	0	0	0	1	0	0	2	0	0	0	0	2	0	1	0	0	0	0	0	10	0	1037.59	Q9BVA0	Q9BVA0	450	459	KATNB1	Katanin p80 WD40 repeat-containing subunit B1	yes	yes	2	0.0082145	30.254																				By MS/MS																								1					136570	0	0	0	0	0	0	0	0	0	0	0	0	0	0	0	0	0	0	0	136570	0	0	0	0			594	2810	596	12700	4859	4859		-1	0	0	0	0	0	0	0	0	0	0	0	0	0	0	0	0	0	0	0	0	127880	0	0	0	0
AEPDYIEDDNPELIRPQK	______________________________	DYIEDDNPELIRPQKLINPVKTSRNHQDLH	M	A	E	Q	K	L	1	1	1	3	0	1	3	0	0	2	1	1	0	0	3	0	0	0	1	0	0	0	18	1	2141.03	Q9H098	Q9H098	2	19	FAM107B	Protein FAM107B	yes	yes	2	4.3106e-25	64.878				By MS/MS			By MS/MS	By MS/MS			By MS/MS									By MS/MS								1			1	1			1									1					5232500	0	0	0	1236200	0	0	818010	1163000	0	0	1031400	0	0	0	0	0	0	0	0	983850	0	0	0	0			595	2899	597	12701;12702;12703;12704;12705	4860;4861;4862	4861		-1	3	0	0	0	1226800	0	0	882690	1078200	0	0	916180	0	0	0	0	0	0	0	0	921240	0	0	0	0
AEPEAGEEQAGDDRDSGGPVLQFDYEAVANR	SQKRSEKPPAGSICRAEPEAGEEQAGDDRD	GGPVLQFDYEAVANRLFEMASRQSTPSQNR	R	A	E	N	R	L	5	2	1	4	0	2	5	4	0	0	1	0	0	1	2	1	0	0	1	2	0	0	31	1	3291.46	P56182	P56182	276	306	RRP1	Ribosomal RNA processing protein 1 homolog A	yes	yes	3	1.001e-05	20.069	By MS/MS	By MS/MS	By MS/MS	By MS/MS	By MS/MS	By MS/MS	By MS/MS	By MS/MS	By MS/MS	By MS/MS	By MS/MS	By MS/MS	By MS/MS	By MS/MS	By MS/MS	By MS/MS	By MS/MS	By MS/MS	By MS/MS	By MS/MS	By MS/MS	By MS/MS	By MS/MS	By MS/MS	1	1	1	1	1	1	1	1	1	1	1	1	1	1	1	1	1	1	1	1	1	1	1	1	53555000	2050700	2087900	2624800	2062100	2040700	1786400	1549300	2166100	2340600	2309100	2389100	2142700	2169300	1638100	2029400	1464700	2374200	2119900	1667800	2598200	2799000	3496600	2677900	2969800			596	1287	598	12706;12707;12708;12709;12710;12711;12712;12713;12714;12715;12716;12717;12718;12719;12720;12721;12722;12723;12724;12725;12726;12727;12728;12729	4863;4864;4865;4866;4867;4868;4869;4870	4865		-1	8	2050700	2070500	2354500	2046400	2021900	1734300	1671800	2008300	2452000	1970600	2122200	2200900	2042700	1588500	1951200	1415700	2111700	2273000	1727400	2432800	2885200	3111300	2601200	3358400
AEPEDHYFLLTEPPLNTPENR	LMERFMEQVIFKYLRAEPEDHYFLLTEPPL	YFLLTEPPLNTPENREYTAEIMFESFNVPG	R	A	E	N	R	E	1	1	2	1	0	0	4	0	1	0	3	0	0	1	4	0	2	0	1	0	0	0	21	0	2481.18	P61158	P61158	103	123	ACTR3	Actin-related protein 3	yes	yes	3	0.00010466	30.094	By MS/MS	By MS/MS	By MS/MS	By MS/MS	By MS/MS	By MS/MS	By MS/MS	By MS/MS	By MS/MS	By MS/MS	By MS/MS	By MS/MS	By MS/MS	By MS/MS	By MS/MS	By MS/MS	By MS/MS	By MS/MS	By MS/MS	By MS/MS	By MS/MS	By MS/MS	By MS/MS	By MS/MS	1	1	1	1	1	1	1	1	1	1	1	1	1	1	1	1	1	1	1	1	1	1	1	1	57263000	2612400	2082500	2224300	2364000	2843200	2024700	2193600	2377800	2009700	2874000	2718500	2393600	2593800	2553300	2803200	2100600	2758800	2055800	2783000	2162500	2211900	2258000	2348100	1915100			597	1335	599	12730;12731;12732;12733;12734;12735;12736;12737;12738;12739;12740;12741;12742;12743;12744;12745;12746;12747;12748;12749;12750;12751;12752;12753	4871;4872;4873;4874;4875;4876;4877;4878;4879;4880;4881;4882;4883;4884;4885	4885		-1	15	2612400	2065100	1995300	2346000	2817000	1965600	2367100	2204600	2105400	2452700	2414800	2458700	2442400	2475900	2695200	2030400	2453800	2204300	2882500	2024900	2280000	2009200	2280900	2165800
AEPHFLSILQHLLLVR	NEVFQILLNTVKDSKAEPHFLSILQHLLLV	EPHFLSILQHLLLVRNDYEARPQYYKLIEE	K	A	E	V	R	N	1	1	0	0	0	1	1	0	2	1	5	0	0	1	1	1	0	0	0	1	0	0	16	0	1885.09	O60610	O60610	406	421	DIAPH1	Protein diaphanous homolog 1	yes	yes	3;4	3.1183e-06	39.509	By MS/MS	By MS/MS	By MS/MS	By MS/MS	By MS/MS	By MS/MS	By MS/MS	By MS/MS	By MS/MS	By MS/MS	By MS/MS	By MS/MS	By MS/MS	By MS/MS	By MS/MS	By MS/MS	By MS/MS	By MS/MS	By MS/MS	By MS/MS	By MS/MS	By MS/MS	By MS/MS	By MS/MS	2	2	2	2	1	2	2	2	2	2	2	2	2	2	2	2	2	2	2	2	2	2	2	2	20627000	710080	1203200	872850	617200	495510	978970	943870	1437300	724770	926910	962340	818860	612020	1316000	840210	954580	766320	889100	1092000	848430	580210	667180	747960	621480			598	247	600	12754;12755;12756;12757;12758;12759;12760;12761;12762;12763;12764;12765;12766;12767;12768;12769;12770;12771;12772;12773;12774;12775;12776;12777;12778;12779;12780;12781;12782;12783;12784;12785;12786;12787;12788;12789;12790;12791;12792;12793;12794;12795;12796;12797;12798;12799;12800	4886;4887;4888;4889;4890;4891;4892;4893;4894;4895;4896;4897;4898;4899;4900;4901;4902;4903;4904;4905;4906;4907;4908;4909;4910;4911;4912;4913;4914;4915;4916;4917;4918;4919;4920;4921;4922;4923	4923		-1	38	710080	1193100	782980	612500	490930	950420	1018500	1332600	759270	791020	854840	841100	576300	1276200	807830	922670	681590	953340	1131000	794440	598070	593670	726540	702810
AEPLNSVAH	IDEETDSALDLGNIRAEPLNSVAH______	DLGNIRAEPLNSVAH_______________	R	A	E	A	H	-	2	0	1	0	0	0	1	0	1	0	1	0	0	0	1	1	0	0	0	1	0	0	9	0	936.466	O95777	O95777	88	96	LSM8	U6 snRNA-associated Sm-like protein LSm8	yes	yes	2	0.043165	23.429	By MS/MS	By MS/MS	By MS/MS	By matching	By MS/MS	By MS/MS	By MS/MS	By matching	By MS/MS	By MS/MS	By MS/MS	By MS/MS		By matching	By MS/MS	By MS/MS	By MS/MS	By MS/MS	By matching	By MS/MS	By MS/MS	By MS/MS	By MS/MS	By MS/MS	1	1	1	1	1	1	1	1	1	1	1	1		1	1	1	1	1	1	1	1	1	1	1	37144000	2308900	1547100	1607200	1776800	1657100	1247000	1942100	1851700	1559600	1505900	1434400	1378500	0	1505000	1646900	1624800	1372600	1507600	1851800	1688600	1482600	1638800	1566200	1442400			599	433	601	12801;12802;12803;12804;12805;12806;12807;12808;12809;12810;12811;12812;12813;12814;12815;12816;12817;12818;12819;12820;12821;12822;12823	4924	4924		-1	0	2308900	1534200	1441700	1763300	1641800	1210700	2095700	1716800	1633800	1285100	1274100	1416000	0	1459400	1583400	1570500	1220900	1616500	1918000	1581100	1528200	1458300	1521400	1631200
AEPPKAPEQEQAAPGPAAGGEAPK	PKAEPEKTEGAAEAKAEPPKAPEQEQAAPG	EQAAPGPAAGGEAPKAAEAAAAPAESAAPA	K	A	E	P	K	A	7	0	0	0	0	2	4	3	0	0	0	2	0	0	6	0	0	0	0	0	0	0	24	1	2297.13	P80723	P80723	98	121	BASP1	Brain acid soluble protein 1	yes	yes	3	2.0726e-05	31.75	By MS/MS	By MS/MS	By MS/MS	By MS/MS	By MS/MS	By MS/MS	By MS/MS	By MS/MS	By MS/MS	By MS/MS	By MS/MS	By MS/MS	By MS/MS	By MS/MS	By MS/MS	By MS/MS	By MS/MS	By MS/MS	By MS/MS	By MS/MS	By MS/MS	By MS/MS	By MS/MS	By MS/MS	1	1	1	1	1	1	1	1	1	1	1	1	1	1	1	1	1	1	1	1	1	1	1	1	276570000	10792000	10271000	13624000	11232000	10631000	11050000	9933500	13378000	10364000	13472000	13426000	9993400	10522000	10731000	12642000	11370000	13088000	12159000	10008000	11535000	8876700	15107000	12759000	9608400			600	1476	602	12824;12825;12826;12827;12828;12829;12830;12831;12832;12833;12834;12835;12836;12837;12838;12839;12840;12841;12842;12843;12844;12845;12846;12847	4925;4926;4927;4928;4929;4930;4931;4932;4933;4934;4935;4936;4937	4931		-1	13	10792000	10185000	12221000	11146000	10533000	10728000	10719000	12403000	10857000	11497000	11926000	10265000	9907800	10405000	12155000	10990000	11641000	13038000	10366000	10801000	9150000	13443000	12393000	10866000
AEPPQAMNALMR	SPSKKKKKIQKKEEKAEPPQAMNALMRLNQ	EEKAEPPQAMNALMRLNQLKPGLQYKLVSQ	K	A	E	M	R	L	3	1	1	0	0	1	1	0	0	0	1	0	2	0	2	0	0	0	0	0	0	0	12	0	1327.64	Q12906	Q12906	397	408	ILF3	Interleukin enhancer-binding factor 3	yes	yes	2	0.0024266	35.445	By MS/MS	By MS/MS	By matching	By matching	By matching	By MS/MS		By MS/MS	By MS/MS	By matching	By matching	By matching	By MS/MS	By matching	By MS/MS	By matching	By MS/MS	By matching	By MS/MS	By MS/MS	By matching	By matching	By matching	By MS/MS	1	1	1	1	1	1		1	1	1	1	1	1	1	1	1	1	1	1	1	1	1	1	1	61657000	2488500	3479300	3082000	2705900	2310800	3366700	0	3109400	2266600	2742100	3204300	2740400	2276500	2570500	2297600	2282800	3168400	2124700	2658800	2708200	2752900	2707000	2507500	2106000			601	1621	603	12848;12849;12850;12851;12852;12853;12854;12855;12856;12857;12858;12859;12860;12861;12862;12863;12864;12865;12866;12867;12868;12869;12870	4938;4939;4940;4941;4942	4939		-1	0	2488500	3450300	2764600	2685300	2289500	3268500	0	2882900	2374500	2340100	2846400	2814800	2143700	2492600	2209000	2206500	2818100	2278200	2753800	2535900	2837700	2408700	2435700	2381600
AEPPQCTSLAWSADGQTLFAGYTDNLVR	IVDELKQEVISTSSKAEPPQCTSLAWSADG	DGQTLFAGYTDNLVRVWQVTIGTR______	K	A	E	V	R	V	4	1	1	2	1	2	1	2	0	0	3	0	0	1	2	2	3	1	1	1	0	0	28	0	3067.43	P63244	P63244	281	308	GNB2L1	Guanine nucleotide-binding protein subunit beta-2-like 1;Guanine nucleotide-binding protein subunit beta-2-like 1, N-terminally processed	yes	yes	3	2.5038e-08	30.337	By MS/MS	By MS/MS	By MS/MS	By MS/MS	By MS/MS	By MS/MS	By MS/MS	By MS/MS	By MS/MS	By MS/MS	By MS/MS	By MS/MS	By MS/MS	By MS/MS	By MS/MS	By MS/MS	By MS/MS	By MS/MS	By MS/MS	By MS/MS	By MS/MS	By MS/MS	By MS/MS	By MS/MS	2	1	1	1	2	1	2	1	2	1	2	2	2	1	1	1	2	1	1	1	2	1	1	1	75058000	4060800	3078500	2474500	2968600	2848700	2075200	3805300	2324100	3554200	2943200	2856200	2686900	4175700	2498800	2241500	3668400	2855900	3142700	3958700	2179300	3804400	3647700	3340100	3869100			602	1442	604	12871;12872;12873;12874;12875;12876;12877;12878;12879;12880;12881;12882;12883;12884;12885;12886;12887;12888;12889;12890;12891;12892;12893;12894;12895;12896;12897;12898;12899;12900;12901;12902;12903	4943;4944;4945;4946;4947;4948;4949;4950;4951;4952;4953;4954;4955;4956;4957;4958;4959;4960;4961;4962;4963;4964;4965;4966;4967	4965		-1	25	4060800	3052800	2219700	2945900	2822500	2014700	4106200	2154800	3723300	2511700	2537200	2759900	3932000	2423100	2155200	3545700	2540100	3369700	4100100	2040600	3921500	3245800	3244500	4375400
AEPTHWCLLVR	RSSQPPADRDPAPFRAEPTHWCLLVRENGT	APFRAEPTHWCLLVRENGTMEIYQLPDWRL	R	A	E	V	R	E	1	1	0	0	1	0	1	0	1	0	2	0	0	0	1	0	1	1	0	1	0	0	11	0	1380.7	Q10570	Q10570	779	789	CPSF1	Cleavage and polyadenylation specificity factor subunit 1	yes	yes	3	0.016032	16.914	By matching	By matching	By matching	By MS/MS	By matching	By matching	By MS/MS	By matching	By matching	By matching	By matching	By matching	By matching	By matching	By matching	By matching	By matching	By matching	By matching				By matching	By matching	1	1	1	1	1	1	1	1	1	1	1	1	1	1	1	1	1	1	1				1	1	7031600	427880	393350	286600	508380	305200	466130	419200	213060	378660	458310	408360	223550	281380	279370	222680	357850	249070	225060	201190	0	0	0	427000	299330			603	1600	605	12904;12905;12906;12907;12908;12909;12910;12911;12912;12913;12914;12915;12916;12917;12918;12919;12920;12921;12922;12923;12924	4968	4968		-1	1	427880	390070	257090	504500	302380	452540	452340	197540	396690	391120	362740	229620	264960	270910	214100	345890	221530	241320	208380	0	0	0	414770	338500
AEPYCSVLPGFTFIQHLPLSER	VLVKNCAVEFNFGQRAEPYCSVLPGFTFIQ	LPGFTFIQHLPLSERIRGTVGPKSKAECEI	R	A	E	E	R	I	1	1	0	0	1	1	2	1	1	1	3	0	0	2	3	2	1	0	1	1	0	0	22	0	2560.28	Q9BUJ2	Q9BUJ2	387	408	HNRNPUL1	Heterogeneous nuclear ribonucleoprotein U-like protein 1	yes	yes	3	0.004937	13.321	By MS/MS	By MS/MS		By MS/MS												By MS/MS			By MS/MS	By MS/MS	By MS/MS	By MS/MS	By MS/MS	By MS/MS	1	1		1												1			1	1	1	1	1	1	116210000	11779000	13717000	0	10922000	0	0	0	0	0	0	0	0	0	0	0	11875000	0	0	10230000	13117000	9807700	12264000	11241000	11262000			604	2797	606	12925;12926;12927;12928;12929;12930;12931;12932;12933;12934	4969;4970;4971	4971		-1	3	11779000	13602000	0	10839000	0	0	0	0	0	0	0	0	0	0	0	11478000	0	0	10595000	12282000	10110000	10913000	10919000	12736000
AEQGKFALEVAAK	SKDGVCVRVYTPVGKAEQGKFALEVAAKTL	GKAEQGKFALEVAAKTLPFYKDYFNVPYPL	K	A	E	A	K	T	4	0	0	0	0	1	2	1	0	0	1	2	0	1	0	0	0	0	0	1	0	0	13	1	1360.74	P55786;A6NEC2	P55786	275	287	NPEPPS;NPEPPSL1	Puromycin-sensitive aminopeptidase;Puromycin-sensitive aminopeptidase-like protein	yes	no	3	0.039886	13.413																				By matching		By MS/MS	By MS/MS	By MS/MS																				1		1	1	1	2953200	0	0	0	0	0	0	0	0	0	0	0	0	0	0	0	0	0	0	0	165980	0	1275300	718330	793560			605	1280	607	12935;12936;12937;12938	4972	4972		-1	1	0	0	0	0	0	0	0	0	0	0	0	0	0	0	0	0	0	0	0	155410	0	1134800	697760	897410
AEQINQAAGEASAVLAK	EGKKQAQILASEAEKAEQINQAAGEASAVL	QINQAAGEASAVLAKAKAKAEAIRILAAAL	K	A	E	A	K	A	6	0	1	0	0	2	2	1	0	1	1	1	0	0	0	1	0	0	0	1	0	0	17	0	1669.86	Q9UJZ1	Q9UJZ1	234	250	STOML2	Stomatin-like protein 2, mitochondrial	yes	yes	2;3	2.3299e-15	62.088	By MS/MS	By MS/MS	By MS/MS	By MS/MS	By MS/MS	By MS/MS	By MS/MS	By MS/MS	By MS/MS	By MS/MS	By MS/MS	By MS/MS	By MS/MS	By MS/MS	By MS/MS	By MS/MS	By MS/MS	By MS/MS	By MS/MS	By MS/MS	By MS/MS	By MS/MS	By MS/MS	By MS/MS	2	1	1	2	1	1	2	1	2	2	2	2	2	2	2	2	1	2	1	2	1	2	2	1	87539000	4967400	3425700	3777500	4060200	3757000	3196500	4130100	3584500	3816000	4423400	4182500	3698700	3324000	3883400	3742600	3211800	3112600	4093800	2920600	3661000	3568900	3572200	2837700	2590700			606	3300	608	12939;12940;12941;12942;12943;12944;12945;12946;12947;12948;12949;12950;12951;12952;12953;12954;12955;12956;12957;12958;12959;12960;12961;12962;12963;12964;12965;12966;12967;12968;12969;12970;12971;12972;12973;12974;12975;12976;12977	4973;4974;4975;4976;4977;4978;4979;4980;4981;4982;4983;4984;4985;4986;4987;4988;4989;4990;4991;4992;4993;4994	4990		-1	22	4967400	3397100	3388500	4029300	3722300	3103300	4456700	3323400	3997600	3774900	3715300	3799100	3130100	3765700	3598300	3104400	2768500	4389600	3025000	3428000	3678800	3178600	2756400	2929700
AEQLAAEAER	PGQSGMDDMKLLEQRAEQLAAEAERDQPLR	LLEQRAEQLAAEAERDQPLRAQSKILFVRS	R	A	E	E	R	D	4	1	0	0	0	1	3	0	0	0	1	0	0	0	0	0	0	0	0	0	0	0	10	0	1086.53	Q9HCS7	Q9HCS7	776	785	XAB2	Pre-mRNA-splicing factor SYF1	yes	yes	2	0.00056428	46.158			By MS/MS	By MS/MS	By MS/MS	By MS/MS	By MS/MS	By MS/MS	By MS/MS	By MS/MS	By MS/MS	By MS/MS	By matching	By MS/MS	By MS/MS		By MS/MS	By MS/MS		By MS/MS	By MS/MS	By MS/MS	By MS/MS	By MS/MS			1	1	1	1	1	1	1	1	1	1	1	1	1		1	1		1	1	1	1	1	8625300	0	0	445100	503080	289930	427730	0	385950	522430	483930	354450	279790	415000	426600	617800	0	441830	416780	0	450950	618670	535090	506980	503200			607	3008	609	12978;12979;12980;12981;12982;12983;12984;12985;12986;12987;12988;12989;12990;12991;12992;12993;12994;12995;12996;12997	4995;4996;4997;4998;4999;5000;5001;5002;5003;5004;5005;5006;5007;5008;5009	5006		-1	15	0	0	399270	499250	287250	415260	0	357840	547300	412980	314860	287390	390780	413670	593990	0	392990	446890	0	422250	637710	476140	492460	569050
AEQLASVQYTLPK	NHKEVERGIIPNKNRAEQLASVQYTLPKTA	NRAEQLASVQYTLPKTAGGDRADFWRFRGL	R	A	E	P	K	T	2	0	0	0	0	2	1	0	0	0	2	1	0	0	1	1	1	0	1	1	0	0	13	0	1446.77	Q07157	Q07157	580	592	TJP1	Tight junction protein ZO-1	yes	yes	2	0.0009701	32.606											By matching			By matching				By MS/MS	By matching		By matching	By MS/MS	By MS/MS	By matching											1			1				1	1		1	1	1	1	4267000	0	0	0	0	0	0	0	0	0	0	688730	0	0	455180	0	0	0	498800	219160	0	365690	721890	912830	404750			608	1576	610	12998;12999;13000;13001;13002;13003;13004;13005	5010;5011;5012	5010		-1	0	0	0	0	0	0	0	0	0	0	0	611790	0	0	441390	0	0	0	534840	226990	0	376950	642360	886690	457720
AEQLFSSALCAAR	ELALRFARLGFGGLRAEQLFSSALCAARLL	LRAEQLFSSALCAARLLRQRLPGPPDAPGA	R	A	E	A	R	L	4	1	0	0	1	1	1	0	0	0	2	0	0	1	0	2	0	0	0	0	0	0	13	0	1422.69	Q96GD0	Q96GD0	82	94	PDXP	Pyridoxal phosphate phosphatase	yes	yes	2	0.013228	19.762	By matching	By matching	By matching		By matching	By matching		By matching			By matching				By matching		By matching	By matching	By matching	By matching		By MS/MS	By matching	By matching	1	1	1		1	1		1			1				1		1	1	1	1		1	1	1	7912200	436410	373930	558060	0	457370	575520	0	627120	0	0	522070	0	0	0	516630	0	360550	583100	535310	552900	0	949690	520020	343530			609	2585	611	13006;13007;13008;13009;13010;13011;13012;13013;13014;13015;13016;13017;13018;13019;13020	5013	5013		-1	1	436410	370810	500600	0	453150	558730	0	581440	0	0	463750	0	0	0	496730	0	320690	625230	554440	517720	0	845060	505130	388480
AEQLGAEGNVDESQK	KVHELNEEIGKLLAKAEQLGAEGNVDESQK	AEQLGAEGNVDESQKILMEVEKVRAKKKEA	K	A	E	Q	K	I	2	0	1	1	0	2	3	2	0	0	1	1	0	0	0	1	0	0	0	1	0	0	15	0	1573.72	Q9NQ29	Q9NQ29	140	154	LUC7L	Putative RNA-binding protein Luc7-like 1	yes	yes	2	9.5021e-38	78.096	By MS/MS	By MS/MS	By MS/MS	By MS/MS	By MS/MS	By MS/MS	By MS/MS	By MS/MS	By MS/MS	By MS/MS	By MS/MS	By MS/MS	By MS/MS	By MS/MS	By MS/MS	By MS/MS	By MS/MS	By MS/MS	By MS/MS	By MS/MS	By MS/MS	By MS/MS	By MS/MS	By MS/MS	1	2	2	1	1	1	1	1	1	1	2	1	1	2	1	1	1	1	1	2	2	1	2	2	22025000	713760	917900	1259300	1045900	869690	879480	690740	799500	733740	922180	1241100	818950	829640	1103200	866050	785350	990730	668150	864430	1206700	1009100	957300	1162700	689510			610	3038	612	13021;13022;13023;13024;13025;13026;13027;13028;13029;13030;13031;13032;13033;13034;13035;13036;13037;13038;13039;13040;13041;13042;13043;13044;13045;13046;13047;13048;13049;13050;13051;13052	5014;5015;5016;5017;5018;5019;5020;5021;5022;5023;5024;5025;5026;5027;5028;5029;5030;5031;5032;5033;5034;5035;5036;5037	5035		-1	24	713760	910240	1129700	1038000	861670	853830	745360	741260	768660	786990	1102500	841190	781220	1069800	832670	759100	881190	716420	895320	1129900	1040200	851830	1129400	779750
AEQMASVQNAQR	IGNELEKGLIPNKSRAEQMASVQNAQRDNA	KSRAEQMASVQNAQRDNAGDRADFWRMRGQ	R	A	E	Q	R	D	3	1	1	0	0	3	1	0	0	0	0	0	1	0	0	1	0	0	0	1	0	0	12	0	1331.63	Q9UDY2	Q9UDY2	665	676	TJP2	Tight junction protein ZO-2	yes	yes	2	0.010832	25.386					By MS/MS												By MS/MS												1												1								0	0	0	0	0	0	0	0	0	0	0	0	0	0	0	0	0	0	0	0	0	0	0	0	0			611	3239	613	13053;13054	5038;5039	5039		-1	2	0	0	0	0	0	0	0	0	0	0	0	0	0	0	0	0	0	0	0	0	0	0	0	0
AEQWNVNYVETSAK	LEDKRQVSVEEAKNRAEQWNVNYVETSAKT	RAEQWNVNYVETSAKTRANVDKVFFDLMRE	R	A	E	A	K	T	2	0	2	0	0	1	2	0	0	0	0	1	0	0	0	1	1	1	1	2	0	0	14	0	1637.77	P11233	P11233	146	159	RALA	Ras-related protein Ral-A	yes	yes	2	2.2132e-07	57.019	By MS/MS	By MS/MS	By matching	By MS/MS	By MS/MS		By MS/MS		By MS/MS	By MS/MS			By MS/MS	By matching	By MS/MS	By matching				By matching		By MS/MS	By matching		1	1	1	1	1		1		1	1			1	1	1	1				1		1	1		12827000	1134100	754750	983120	954750	0	0	1084800	0	1011200	660130	0	0	891500	545070	1132400	1408400	0	0	0	914660	0	839840	512040	0			612	646	614	13055;13056;13057;13058;13059;13060;13061;13062;13063;13064;13065;13066;13067;13068;13069	5040;5041;5042;5043;5044;5045;5046;5047	5045		-1	8	1134100	748450	881890	947480	0	0	1170600	0	1059300	563350	0	0	839470	528560	1088800	1361300	0	0	0	856450	0	747310	497370	0
AERPEDLNLPNAVITR	______________________________	ERPEDLNLPNAVITRIIKEALPDGVNISKE	M	A	E	T	R	I	2	2	2	1	0	0	2	0	0	1	2	0	0	0	2	0	1	0	0	1	0	0	16	1	1806.96	Q9NRF9	Q9NRF9	2	17	POLE3	DNA polymerase epsilon subunit 3	yes	yes	2	1.2773e-08	53.528					By MS/MS	By MS/MS		By MS/MS	By MS/MS	By MS/MS	By MS/MS			By MS/MS		By MS/MS													1	1		1	1	1	1			1		1									28302000	0	0	0	0	2963400	3587400	0	4404600	3479800	3565500	3787800	0	0	3526800	0	2986400	0	0	0	0	0	0	0	0			613	3060	615	13070;13071;13072;13073;13074;13075;13076;13077	5048;5049;5050;5051;5052	5050		-1	5	0	0	0	0	2936100	3482800	0	4083700	3645500	3042800	3364700	0	0	3420000	0	2886600	0	0	0	0	0	0	0	0
AESAPLPVSADDTPEVLNR	EAKVDGETASDSESRAESAPLPVSADDTPE	PLPVSADDTPEVLNRALSNLSSRWKNWWVR	R	A	E	N	R	A	3	1	1	2	0	0	2	0	0	0	2	0	0	0	3	2	1	0	0	2	0	0	19	0	1979.98	O95674	O95674	39	57	CDS2	Phosphatidate cytidylyltransferase 2	yes	yes	2	4.4922e-10	53.252		By matching	By MS/MS	By MS/MS	By MS/MS	By MS/MS	By MS/MS	By MS/MS	By MS/MS	By MS/MS	By MS/MS	By MS/MS	By MS/MS	By MS/MS	By MS/MS	By MS/MS	By MS/MS	By MS/MS	By MS/MS	By MS/MS	By MS/MS	By MS/MS	By MS/MS	By MS/MS		1	1	1	1	1	1	1	1	1	1	1	1	1	1	1	1	1	1	1	1	1	1	1	22341000	0	794970	1633700	1230000	673710	977020	803150	830730	793040	793140	1430900	921050	1040100	874600	944240	816660	926600	952990	810430	1119600	919510	1244500	895740	915040			614	428	616	13078;13079;13080;13081;13082;13083;13084;13085;13086;13087;13088;13089;13090;13091;13092;13093;13094;13095;13096;13097;13098;13099;13100	5053;5054;5055;5056;5057;5058;5059;5060;5061;5062;5063;5064;5065;5066;5067;5068;5069;5070;5071;5072;5073	5072		-1	21	0	788340	1465500	1220600	667490	948530	866650	770210	830790	676860	1271100	946060	979360	848100	907860	789360	824150	1021800	839400	1048300	947820	1107300	870090	1034800
AESCGSGNSTGYQIR	RISAISVAERVAAERAESCGSGNSTGYQIR	AESCGSGNSTGYQIRLQSRLPRKQGSILYC	R	A	E	I	R	L	1	1	1	0	1	1	1	3	0	1	0	0	0	0	0	3	1	0	1	0	0	0	15	0	1585.68	Q9H2U1	Q9H2U1	281	295	DHX36	ATP-dependent RNA helicase DHX36	yes	yes	2	5.766e-08	54.776	By MS/MS	By MS/MS	By MS/MS	By MS/MS	By MS/MS	By MS/MS	By MS/MS	By MS/MS	By MS/MS	By MS/MS	By MS/MS	By MS/MS	By MS/MS	By MS/MS	By MS/MS	By MS/MS	By MS/MS	By MS/MS	By MS/MS	By MS/MS	By MS/MS	By MS/MS	By MS/MS	By MS/MS	1	1	1	1	1	1	1	1	1	1	1	1	1	1	1	1	1	1	1	1	1	1	1	1	11903000	417820	348130	763180	369320	546680	592030	549360	0	307750	653570	656410	656880	478810	450390	711230	558360	728930	356360	374980	589940	445250	551730	393000	403100			615	2927	617	13101;13102;13103;13104;13105;13106;13107;13108;13109;13110;13111;13112;13113;13114;13115;13116;13117;13118;13119;13120;13121;13122;13123;13124	5074;5075;5076;5077;5078;5079;5080;5081;5082;5083;5084;5085;5086;5087;5088;5089;5090;5091;5092	5077		-1	19	417820	345230	684600	366510	541630	574760	592790	0	322400	557750	583080	674720	450870	436750	683830	539690	648340	382110	388390	552400	458960	490940	381740	455850
AESDWDTVTVLR	______________________________	______________________________	M	A	E	L	R	K	1	1	0	2	0	0	1	0	0	0	1	0	0	0	0	1	2	1	0	2	0	0	12	0	1390.67	O60869	O60869	2	13	EDF1	Endothelial differentiation-related factor 1	yes	yes	2	3.5728e-08	57.598												By MS/MS																								1													2116900	0	0	0	0	0	0	0	0	0	0	0	2116900	0	0	0	0	0	0	0	0	0	0	0	0			616	266	618	13125	5093	5093		-1	1	0	0	0	0	0	0	0	0	0	0	0	2174400	0	0	0	0	0	0	0	0	0	0	0	0
AESEEGPDVLR	QEAAAVLMARLGVFRAESEEGPDVLRWLDR	GVFRAESEEGPDVLRWLDRQLIRLCQKFGQ	R	A	E	L	R	W	1	1	0	1	0	0	3	1	0	0	1	0	0	0	1	1	0	0	0	1	0	0	11	0	1200.56	Q15437	Q15437	536	546	SEC23B	Protein transport protein Sec23B	yes	yes	2	0.0042576	27.742	By MS/MS	By matching	By matching	By MS/MS	By MS/MS		By matching	By MS/MS	By matching	By MS/MS		By MS/MS	By MS/MS	By matching	By matching	By matching	By matching	By matching	By matching		By MS/MS	By matching	By matching	By matching	1	1	1	1	1		1	2	1	2		2	1	1	2	2	1	1	1		1	1	1	1	8106500	315900	350590	340680	434160	302670	0	380190	636010	417990	806930	0	543910	285790	248430	539230	484060	300190	252990	321140	0	0	471290	298980	375320			617	1860	619	13126;13127;13128;13129;13130;13131;13132;13133;13134;13135;13136;13137;13138;13139;13140;13141;13142;13143;13144;13145;13146;13147;13148;13149;13150;13151	5094;5095;5096;5097;5098	5094		-1	5	315900	347660	305600	430850	299880	0	410250	589680	437890	688630	0	558680	269110	240910	518450	467880	267000	271270	332610	0	0	419370	290420	424440
AESEEMETSQAGSK	PHVEEQQQQTPAENKAESEEMETSQAGSKD	KAESEEMETSQAGSKDKKMDQPPQAKKAKV	K	A	E	S	K	D	2	0	0	0	0	1	4	1	0	0	0	1	1	0	0	3	1	0	0	0	0	0	14	0	1482.61	P34932	P34932	544	557	HSPA4	Heat shock 70 kDa protein 4	yes	yes	2	1.0285e-07	56.094	By MS/MS	By MS/MS	By MS/MS	By MS/MS	By MS/MS	By MS/MS	By MS/MS	By MS/MS	By MS/MS	By MS/MS	By MS/MS	By MS/MS	By matching	By MS/MS	By MS/MS	By matching	By MS/MS	By MS/MS	By MS/MS	By MS/MS	By MS/MS	By MS/MS	By matching	By MS/MS	1	1	1	1	1	1	1	1	1	1	1	1	1	1	1	1	1	1	1	1	1	1	1	1	17229000	594980	417830	589860	530220	580800	637050	435590	552220	481930	518270	561560	538640	914080	1090700	696270	928670	1160600	812180	886280	896510	669770	1027000	1055600	652030			618	961	620	13152;13153;13154;13155;13156;13157;13158;13159;13160;13161;13162;13163;13164;13165;13166;13167;13168;13169;13170;13171;13172;13173;13174;13175	5099;5100;5101;5102;5103;5104;5105;5106;5107;5108;5109;5110;5111;5112	5112		-1	14	594980	414340	529120	526180	575440	618470	470030	511990	504870	442290	498830	553270	860740	1057700	669440	897630	1032200	870860	917960	839460	690390	913810	1025400	737360
AESLQQEVEALK	AIEMATLDKEMAEERAESLQQEVEALKERV	EERAESLQQEVEALKERVDELTTDLEILKA	R	A	E	L	K	E	2	0	0	0	0	2	3	0	0	0	2	1	0	0	0	1	0	0	0	1	0	0	12	0	1343.69	Q14203	Q14203	318	329	DCTN1	Dynactin subunit 1	yes	yes	2	0.0013814	37.344	By MS/MS	By matching	By matching		By matching									By matching	By matching			By matching					By matching		1	1	1		1									1	1			1					1		3649600	410910	501220	518110	0	418490	0	0	0	0	0	0	0	0	339220	622280	0	0	249750	0	0	0	0	589620	0			619	1750	621	13176;13177;13178;13179;13180;13181;13182;13183	5113	5113		-1	1	410910	497040	464760	0	414620	0	0	0	0	0	0	0	0	328940	598300	0	0	267790	0	0	0	0	572740	0
AESMLQQADK	DINMSGFNETDDLKRAESMLQQADKLGCRQ	DDLKRAESMLQQADKLGCRQFVTPADVVSG	R	A	E	D	K	L	2	0	0	1	0	2	1	0	0	0	1	1	1	0	0	1	0	0	0	0	0	0	10	0	1119.52	P13797	P13797	337	346	PLS3	Plastin-3	yes	yes	2	0.00048483	39.305	By MS/MS		By MS/MS	By MS/MS	By matching	By MS/MS	By MS/MS		By MS/MS	By matching	By matching	By MS/MS	By MS/MS	By matching	By MS/MS	By MS/MS	By matching		By MS/MS	By MS/MS	By MS/MS	By MS/MS	By MS/MS	By MS/MS	1		1	1	1	1	1		1	1	1	1	1	1	1	1	1		1	1	1	1	1	1	27056000	1391300	0	1860900	1008500	1252500	1299100	1416900	0	1242700	1186100	1554400	1037900	1158300	1164200	1675600	1403400	1292300	0	1126200	1412000	1013200	1305400	1192100	1062700			620	686	622	13184;13185;13186;13187;13188;13189;13190;13191;13192;13193;13194;13195;13196;13197;13198;13199;13200;13201;13202;13203;13204	5114;5115;5116;5117;5118;5119;5120;5121;5122	5116		-1	9	1391300	0	1669300	1000800	1240900	1261200	1528900	0	1301900	1012200	1380700	1066100	1090700	1128900	1611000	1356500	1149400	0	1166500	1322100	1044400	1161500	1158000	1201700
AESPEEVACR	AIAMSLGQDIPMDQRAESPEEVACRKEEEE	PMDQRAESPEEVACRKEEEERKAREKQEEE	R	A	E	C	R	K	2	1	0	0	1	0	3	0	0	0	0	0	0	0	1	1	0	0	0	1	0	0	10	0	1146.5	Q7Z6Z7	Q7Z6Z7	1393	1402	HUWE1	E3 ubiquitin-protein ligase HUWE1	yes	yes	2	0.00070968	38.086	By MS/MS	By MS/MS		By MS/MS		By MS/MS					By matching	By MS/MS				By MS/MS		By MS/MS		By matching				By matching	1	1		1		1					1	1				1		1		1				1	2365100	199900	0	0	276790	0	309690	0	0	0	0	253400	349190	0	0	0	316850	0	208190	0	263660	0	0	0	187450			621	2166	623	13205;13206;13207;13208;13209;13210;13211;13212;13213;13214	5123;5124;5125;5126;5127	5124		-1	4	199900	0	0	274680	0	300660	0	0	0	0	225090	358680	0	0	0	306260	0	223230	0	246880	0	0	0	211980
AESQLLECK	KMASVRQHLEETTQKAESQLLECKASWEER	EETTQKAESQLLECKASWEERERMLKDEVS	K	A	E	C	K	A	1	0	0	0	1	1	2	0	0	0	2	1	0	0	0	1	0	0	0	0	0	0	9	0	1076.52	P12270	P12270	1120	1128	TPR	Nucleoprotein TPR	yes	yes	2	0.011944	28.174	By matching	By matching	By MS/MS	By MS/MS	By matching	By MS/MS	By matching	By MS/MS		By matching	By MS/MS	By MS/MS	By MS/MS	By MS/MS				By MS/MS	By MS/MS		By MS/MS				1	1	1	1	1	1	1	1		1	1	1	1	1				1	1		1				27685000	1896500	1661200	1819800	2027600	1369900	1269700	1555100	1671700	0	1977000	1857100	1409000	2414800	1896400	0	0	0	1327900	2032000	0	1499000	0	0	0			622	665	624	13215;13216;13217;13218;13219;13220;13221;13222;13223;13224;13225;13226;13227;13228;13229;13230	5128;5129	5128		-1	1	1896500	1647300	1632400	2012100	1357300	1232700	1678000	1549900	0	1687200	1649700	1447200	2273900	1839000	0	0	0	1423900	2104600	0	1545200	0	0	0
AESTESIGSSEK	EMKKEKDTLRDKGKKAESTESIGSSEKTEK	GKKAESTESIGSSEKTEKKEEVVKRDRIRN	K	A	E	E	K	T	1	0	0	0	0	0	3	1	0	1	0	1	0	0	0	4	1	0	0	0	0	0	12	0	1223.55	Q9BZI7	Q9BZI7	407	418	UPF3B	Regulator of nonsense transcripts 3B	yes	yes	2	0.012704	20.87	By matching	By matching	By matching	By matching	By matching	By matching	By matching	By matching	By matching	By matching	By matching	By matching	By MS/MS	By MS/MS	By matching	By MS/MS	By MS/MS	By MS/MS	By MS/MS	By matching	By matching	By MS/MS	By matching	By matching	1	1	1	1	1	1	1	1	1	1	1	1	1	1	1	1	1	1	1	1	1	1	1	1	12449000	444770	453520	598510	481900	568960	602170	401830	533460	490570	601650	685750	419910	540220	628670	611530	510100	552420	546440	362120	657840	331500	422250	588620	414550			623	2866	625	13231;13232;13233;13234;13235;13236;13237;13238;13239;13240;13241;13242;13243;13244;13245;13246;13247;13248;13249;13250;13251;13252;13253;13254	5130	5130		-1	1	444770	449740	536890	478230	563710	584610	433600	494600	513920	513450	609150	431320	508690	609630	587970	493050	491340	585920	375060	615980	341710	375730	571770	468800
AESTFLFLVGQDDHNWK	PLEGPDQKSFIPVERAESTFLFLVGQDDHN	STFLFLVGQDDHNWKSEFYANEACKRLQAH	R	A	E	W	K	S	1	0	1	2	0	1	1	1	1	0	2	1	0	2	0	1	1	1	0	1	0	0	17	0	2005.95	Q86TX2;P49753	Q86TX2	314	330	ACOT1;ACOT2	Acyl-coenzyme A thioesterase 1;Acyl-coenzyme A thioesterase 2, mitochondrial	yes	no	3	0.00074116	25.59		By matching	By MS/MS			By MS/MS		By MS/MS	By matching			By MS/MS			By MS/MS	By MS/MS	By matching		By MS/MS		By MS/MS	By MS/MS	By MS/MS	By MS/MS		1	1			1		1	1			1			1	1	1		1		1	1	1	1	13067000	0	1283300	982810	0	0	780980	0	1530200	398860	0	0	1214900	0	0	747470	894490	840710	0	859930	0	981830	756640	892670	902460			624	1153	626	13255;13256;13257;13258;13259;13260;13261;13262;13263;13264;13265;13266;13267;13268	5131;5132;5133;5134;5135	5131		-1	3	0	1272600	881620	0	0	758210	0	1418700	417850	0	0	1247900	0	0	718670	864590	747760	0	890670	0	1012100	673280	867110	1020600
AETEEGPDVLR	QEAAAILMARLAIYRAETEEGPDVLRWLDR	AIYRAETEEGPDVLRWLDRQLIRLCQKFGE	R	A	E	L	R	W	1	1	0	1	0	0	3	1	0	0	1	0	0	0	1	0	1	0	0	1	0	0	11	0	1214.58	Q15436	Q15436	534	544	SEC23A	Protein transport protein Sec23A	yes	yes	2	0.025672	18.312	By matching	By matching		By matching	By MS/MS	By matching		By matching	By matching	By matching	By matching	By MS/MS				By matching	By matching	By MS/MS		By matching				By matching	1	1		1	1	1		1	1	1	1	1				1	1	1		1				1	5396200	178860	271730	0	465210	315240	345850	0	411070	350510	437890	295110	457980	0	0	0	306090	380980	285430	0	571710	0	0	0	322560			625	1859	627	13269;13270;13271;13272;13273;13274;13275;13276;13277;13278;13279;13280;13281;13282;13283	5136;5137	5137		-1	2	178860	269460	0	461660	312330	335770	0	381120	367190	373690	262140	470410	0	0	0	295860	338860	306050	0	535320	0	0	0	364770
AETLEFNDVYQEVK	______________________________	MAETLEFNDVYQEVKGSMNDGRLRLSRQGI	M	A	E	V	K	G	1	0	1	1	0	1	3	0	0	0	1	1	0	1	0	0	1	0	1	2	0	0	14	0	1683.8	Q08945	Q08945	2	15	SSRP1	FACT complex subunit SSRP1	yes	yes	2	8.0046e-06	55.401			By MS/MS	By MS/MS		By MS/MS	By MS/MS					By MS/MS												By MS/MS			1	1		1	1					1												1	34351000	0	0	7069000	5971800	0	5440100	4306500	0	0	0	0	6080000	0	0	0	0	0	0	0	0	0	0	0	5483200			626	1591	628	13284;13285;13286;13287;13288;13289	5138;5139	5138		-1	2	0	0	6341100	5926300	0	5281500	4646900	0	0	0	0	6245100	0	0	0	0	0	0	0	0	0	0	0	6200700
AETLMTVTDPVHDIAFAPNLGR	VQIFEYNENTRKYAKAETLMTVTDPVHDIA	TDPVHDIAFAPNLGRSFHILAIATKDVRIF	K	A	E	G	R	S	3	1	1	2	0	0	1	1	1	1	2	0	1	1	2	0	3	0	0	2	0	0	22	0	2367.19	Q96EE3	Q96EE3	212	233	SEH1L	Nucleoporin SEH1	yes	yes	3	1.3502e-05	36.856	By matching	By matching		By matching		By matching		By matching		By MS/MS		By matching	By MS/MS		By MS/MS		By MS/MS	By MS/MS	By MS/MS	By MS/MS	By matching	By MS/MS	By MS/MS		1	1		1		1		1		1		1	1		1		1	1	1	1	1	1	1		12932000	509610	643160	0	605220	0	636180	0	999600	0	1154200	0	546780	860140	0	939460	0	883890	825170	764260	1272900	604560	856050	831000	0			627	2555	629	13290;13291;13292;13293;13294;13295;13296;13297;13298;13299;13300;13301;13302;13303;13304;13305	5140;5141;5142;5143;5144;5145;5146;5147	5147		-1	7	509610	637790	0	600610	0	617630	0	926780	0	984990	0	561630	809950	0	903260	0	786170	884790	791570	1191900	623170	761730	807200	0
AETNTGQEPR	RDLPVRMVCSSTCYRAETNTGQEPRGLYRV	STCYRAETNTGQEPRGLYRVHHFTKVEMFG	R	A	E	P	R	G	1	1	1	0	0	1	2	1	0	0	0	0	0	0	1	0	2	0	0	0	0	0	10	0	1101.51	Q9NP81	Q9NP81	331	340	SARS2	Serine--tRNA ligase, mitochondrial	yes	yes	2	0.019611	21.464					By matching								By matching	By matching			By matching	By matching	By MS/MS	By matching	By MS/MS		By MS/MS	By matching					1								1	1			1	1	1	1	1		1	1	1943300	0	0	0	0	110540	0	0	0	0	0	0	0	266160	289350	0	0	91368	234200	169240	66255	260610	0	228620	227000			628	3024	630	13306;13307;13308;13309;13310;13311;13312;13313;13314;13315	5148	5148		-1	1	0	0	0	0	109520	0	0	0	0	0	0	0	250630	280580	0	0	81266	251120	175290	62038	268630	0	222070	256710
AETPHGAEEECKAETPHGAEEECR	SETLEDPCRTESQHKAETPHGAEEECKAET	ECKAETPHGAEEECRHGGVCAPAAVATSPP	K	A	E	C	R	H	4	1	0	0	2	0	8	2	2	0	0	1	0	0	2	0	2	0	0	0	0	0	24	1	2723.12	Q9Y6A5	Q9Y6A5	214	237	TACC3	Transforming acidic coiled-coil-containing protein 3	yes	yes	4	0.0057784	12.433	By MS/MS	By MS/MS	By MS/MS	By MS/MS	By MS/MS	By MS/MS	By MS/MS	By MS/MS	By MS/MS	By MS/MS	By MS/MS	By MS/MS	By MS/MS	By MS/MS	By MS/MS	By MS/MS		By MS/MS	By MS/MS	By MS/MS	By MS/MS	By MS/MS	By MS/MS	By MS/MS	1	1	1	1	1	1	1	1	1	1	1	1	1	1	1	1		1	1	1	1	1	1	1	15149000	638120	640990	666710	522140	651010	619130	475980	1020200	546880	902870	574910	460800	659650	903850	917970	667700	0	614510	426360	1039600	386050	758390	731700	323730			629	3512	631	13316;13317;13318;13319;13320;13321;13322;13323;13324;13325;13326;13327;13328;13329;13330;13331;13332;13333;13334;13335;13336;13337;13338	5149;5150;5151;5152	5150		-1	4	638120	635640	598060	518170	645000	601080	513610	945860	572910	770510	510690	473320	621160	876470	882600	645390	0	658910	441600	973480	397940	674830	710740	366100
AETSEGSGSAPAVPEASASPK	QPSAHHSAEPAEAGKAETSEGSGSAPAVPE	SGSAPAVPEASASPKQRRSIIRDRGPMYDD	K	A	E	P	K	Q	5	0	0	0	0	0	3	2	0	0	0	1	0	0	3	5	1	0	0	1	0	0	21	0	1928.9	P51608	P51608	62	82	MECP2	Methyl-CpG-binding protein 2	yes	yes	2	0.034045	11.44		By MS/MS		By matching	By matching		By matching	By matching	By MS/MS	By MS/MS		By MS/MS	By matching	By matching	By MS/MS	By matching	By matching	By matching	By matching	By MS/MS	By matching					1		1	1		1	1	1	1		1	1	1	1	1	1	1	1	1	1				6467400	0	396380	0	446000	442260	0	311620	424550	329570	395720	0	374680	284760	355760	466660	360120	363230	408320	366510	449710	291580	0	0	0			630	1199	632	13339;13340;13341;13342;13343;13344;13345;13346;13347;13348;13349;13350;13351;13352;13353;13354;13355	5153	5153		-1	1	0	393080	0	442600	438180	0	336250	393620	345250	337700	0	384850	268140	344980	448680	348080	323070	437820	379610	421090	300560	0	0	0
AETVADTRR	______________________________	______________________________	M	A	E	R	R	L	2	2	0	1	0	0	1	0	0	0	0	0	0	0	0	0	2	0	0	1	0	0	9	1	1017.52	O60493	O60493	2	10	SNX3	Sorting nexin-3	yes	yes	2	1.8381e-05	75.109		By MS/MS		By MS/MS	By MS/MS	By MS/MS	By matching	By MS/MS	By MS/MS	By MS/MS	By MS/MS	By MS/MS		By MS/MS	By MS/MS	By matching	By MS/MS		By matching	By MS/MS		By matching	By MS/MS	By MS/MS		1		1	1	1	1	1	1	1	1	1		1	1	1	1		1	1		1	1	1	11611000	0	739120	0	469540	637080	648520	571450	556470	569730	735150	602150	543060	0	669960	853320	472970	625990	0	436360	735100	0	723530	491540	529730			631	239	633	13356;13357;13358;13359;13360;13361;13362;13363;13364;13365;13366;13367;13368;13369;13370;13371;13372;13373;13374	5154	5154		-1	1	0	732950	0	465960	631200	629610	616630	515930	596840	627370	534880	557810	0	649670	820440	457160	556780	0	451950	688310	0	643820	477460	599050
AEVCADCSAPDPGWASISR	______________________________	ADCSAPDPGWASISRGVLVCDECCSVHRSL	R	A	E	S	R	G	4	1	0	2	2	0	1	1	0	1	0	0	0	0	2	3	0	1	0	1	0	0	19	0	2047.87	Q9Y2X7	Q9Y2X7	8	26	GIT1	ARF GTPase-activating protein GIT1	yes	yes	2	0.027742	13.137	By MS/MS	By matching	By matching	By matching	By MS/MS			By matching	By matching	By matching	By matching	By matching		By matching	By matching	By matching	By matching	By matching	By matching	By matching	By matching		By matching	By matching	1	1	1	1	1			1	1	1	1	1		1	1	1	1	1	1	1	1		1	1	9679900	483740	527620	452090	478080	628460	0	0	528480	488980	482520	481520	502610	0	639370	425880	362710	426350	447480	342750	446230	499550	0	520790	514690			632	3417	634	13375;13376;13377;13378;13379;13380;13381;13382;13383;13384;13385;13386;13387;13388;13389;13390;13391;13392;13393;13394	5155;5156	5155		-1	2	483740	523220	405540	474440	622660	0	0	489980	512250	411780	427730	516260	0	620000	409470	350590	379220	479810	355000	417830	514930	0	505880	582040
AEVEQVELPDGK	KRKAGSTSWTGFQTKAEVEQVELPDGKKRR	QTKAEVEQVELPDGKKRRKVLALPSHRGPK	K	A	E	G	K	K	1	0	0	1	0	1	3	1	0	0	1	1	0	0	1	0	0	0	0	2	0	0	12	0	1312.65	Q9NW13	Q9NW13	654	665	RBM28	RNA-binding protein 28	yes	yes	2	0.00063884	35.541	By MS/MS	By matching	By MS/MS	By MS/MS	By MS/MS	By MS/MS	By matching	By MS/MS	By MS/MS	By MS/MS	By MS/MS	By MS/MS	By MS/MS	By MS/MS	By MS/MS		By MS/MS	By MS/MS		By MS/MS	By MS/MS	By MS/MS	By MS/MS	By MS/MS	1	1	2	1	1	1	1	1	1	1	1	1	1	1	1		1	1		1	1	1	1	1	16424000	648220	636730	900530	797860	677150	727230	708580	950890	501530	1008500	1047900	544690	635840	802070	757730	0	697400	710850	0	788710	646550	967820	732450	534670			633	3122	635	13395;13396;13397;13398;13399;13400;13401;13402;13403;13404;13405;13406;13407;13408;13409;13410;13411;13412;13413;13414;13415;13416;13417	5157;5158;5159;5160;5161;5162;5163;5164;5165;5166;5167	5166		-1	7	648220	631420	807800	791780	670910	706030	764600	881620	525400	860670	930800	559480	598730	777770	728530	0	620300	762210	0	738510	666460	861190	711470	604640
AEVEVADELLENLAK	SAADLSMLVLESLEKAEVEVADELLENLAK	AEVEVADELLENLAKVFSLMDPNSPERVTF	K	A	E	A	K	V	3	0	1	1	0	0	4	0	0	0	3	1	0	0	0	0	0	0	0	2	0	0	15	0	1641.85	Q7L5D6	Q7L5D6	96	110	GET4	Golgi to ER traffic protein 4 homolog	yes	yes	2	1.1322e-05	40.589	By MS/MS	By matching	By MS/MS	By MS/MS	By MS/MS	By matching		By matching	By matching	By matching	By matching	By MS/MS	By MS/MS	By matching	By MS/MS	By MS/MS	By matching		By MS/MS		By matching				1	1	1	1	1	1		1	1	1	1	1	1	1	1	1	1		1		1				9519400	525770	560810	419200	554350	617190	457260	0	619350	450410	544880	508330	442300	752710	477220	467650	436460	694010	0	550200	0	441320	0	0	0			634	2132	636	13418;13419;13420;13421;13422;13423;13424;13425;13426;13427;13428;13429;13430;13431;13432;13433;13434;13435	5168;5169;5170;5171;5172;5173;5174	5168		-1	4	525770	556130	376040	550130	611500	443920	0	574230	471840	465000	451540	454320	708780	462770	449630	421870	617280	0	569870	0	454910	0	0	0
AEVLISTVGPEDCVVPFLTRPK	GCLPVLAAAGRARGRAEVLISTVGPEDCVV	VGPEDCVVPFLTRPKVPVLQLDSGNYLFST	R	A	E	P	K	V	1	1	0	1	1	0	2	1	0	1	2	1	0	1	3	1	2	0	0	4	0	0	22	1	2426.29	P56192	P56192	26	47	MARS	Methionine--tRNA ligase, cytoplasmic	yes	yes	3	0.00020697	21.37	By matching	By MS/MS	By MS/MS	By MS/MS	By MS/MS	By MS/MS	By MS/MS	By MS/MS	By MS/MS	By MS/MS	By matching	By MS/MS	By MS/MS	By MS/MS	By MS/MS	By MS/MS	By MS/MS	By MS/MS	By MS/MS	By MS/MS	By MS/MS	By MS/MS	By MS/MS	By MS/MS	1	1	1	1	1	1	1	1	1	1	1	1	1	1	1	1	1	1	1	1	1	1	1	1	102310000	4767200	3539600	4616500	3830400	4365600	5081700	4203900	3989900	4228400	4398600	3763200	3918600	5049400	4987300	3533800	4473000	3539200	3233200	3876300	5263000	4721300	4721800	4664000	3543200			635	1288	637	13436;13437;13438;13439;13440;13441;13442;13443;13444;13445;13446;13447;13448;13449;13450;13451;13452;13453;13454;13455;13456;13457;13458;13459	5175;5176;5177;5178	5178		-1	4	4767200	3510100	4141200	3801300	4325300	4933500	4536200	3699300	4429700	3753700	3342800	4025000	4754700	4836200	3397600	4323500	3147900	3466800	4014800	4928000	4866700	4201500	4530400	4006900
AEVPGATGGDSPHLQPAEPPGEPR	______________________________	DSPHLQPAEPPGEPRREPHPAEAEKQQPQH	K	A	E	P	R	R	3	1	0	1	0	1	3	4	1	0	1	0	0	0	6	1	1	0	0	1	0	0	24	0	2365.13	Q9P2K5	Q9P2K5	7	30	MYEF2	Myelin expression factor 2	yes	yes	3	0.00013013	20.657	By MS/MS	By matching	By MS/MS	By MS/MS	By matching	By matching	By MS/MS	By matching	By matching	By matching	By MS/MS	By matching	By matching	By matching	By MS/MS	By matching	By MS/MS	By matching	By matching	By MS/MS	By matching	By MS/MS	By matching	By matching	1	1	1	1	1	1	1	1	1	1	1	1	1	1	1	1	1	1	1	1	1	1	1	1	50824000	2537000	2137800	1723900	2552700	2125400	1658200	2295900	2368700	1965300	2228400	2376700	1857800	1720800	1936700	2636600	2692000	2302800	1778200	2462100	2002900	2214400	2299300	1360400	1590500			636	3207	638	13460;13461;13462;13463;13464;13465;13466;13467;13468;13469;13470;13471;13472;13473;13474;13475;13476;13477;13478;13479;13480;13481;13482;13483	5179;5180	5180		-1	2	2537000	2120000	1546400	2533300	2105800	1609900	2477400	2196100	2058800	1901700	2111200	1908200	1620400	1878000	2535000	2602000	2048200	1906700	2550100	1875400	2282500	2046000	1321400	1798600
AEVQHQLHVAVGSLQESILAQVQR	SATEQMAATVAGSVRAEVQHQLHVAVGSLQ	AVGSLQESILAQVQRIVKGEVSVALKEQQA	R	A	E	Q	R	I	3	1	0	0	0	5	2	1	2	1	3	0	0	0	0	2	0	0	0	4	0	0	24	0	2639.41	Q6P2E9	Q6P2E9	1198	1221	EDC4	Enhancer of mRNA-decapping protein 4	yes	yes	4	0.0050353	15.506												By MS/MS		By MS/MS		By matching						By MS/MS														1		1		1						1			2432800	0	0	0	0	0	0	0	0	0	0	0	634360	0	669280	0	433470	0	0	0	0	0	695720	0	0			637	2072	639	13484;13485;13486;13487	5181;5182;5183	5183		-1	1	0	0	0	0	0	0	0	0	0	0	0	651590	0	649010	0	418980	0	0	0	0	0	619060	0	0
AEVQVLVLDGR	______________________________	______________________________	M	A	E	G	R	G	1	1	0	1	0	1	1	1	0	0	2	0	0	0	0	0	0	0	0	3	0	0	11	0	1197.67	P40429	P40429	2	12	RPL13A	60S ribosomal protein L13a	yes	yes	2	3.7082e-07	45.137					By MS/MS	By MS/MS		By MS/MS	By MS/MS			By MS/MS		By MS/MS	By MS/MS		By MS/MS	By MS/MS		By MS/MS	By MS/MS		By MS/MS						1	1		1	1			1		1	1		1	1		1	1		1		28647000	0	0	0	0	2813500	2620300	0	2800500	0	0	0	2680700	0	2524800	2277100	0	2585900	2741400	0	2472000	2520500	0	2610200	0			638	1024	640	13488;13489;13490;13491;13492;13493;13494;13495;13496;13497;13498;13499	5184;5185;5186	5185		-1	2	0	0	0	0	2787600	2543900	0	2596500	0	0	0	2753500	0	2448400	2189300	0	2300000	2939500	0	2314700	2598100	0	2535500	0
AEVTEEVEDGKEEDEEEETENSLPIPASK	VDSNKPIRELIAEAKAEVTEEVEDGKEEDE	EEEETENSLPIPASKRASSDLSIASSEEDK	K	A	E	S	K	R	2	0	1	2	0	0	11	1	0	1	1	2	0	0	2	2	2	0	0	2	0	0	29	1	3231.43	Q9H2G2	Q9H2G2	309	337	SLK	STE20-like serine/threonine-protein kinase	yes	yes	3	0.00030457	15.764	By MS/MS	By MS/MS	By MS/MS	By MS/MS		By MS/MS	By MS/MS	By MS/MS	By MS/MS		By MS/MS		By MS/MS		By MS/MS		By MS/MS	By MS/MS	By MS/MS	By MS/MS		By MS/MS		By MS/MS	1	1	1	1		1	1	1	1		1		1		1		1	1	1	1		1		1	16681000	688610	672230	1221500	1061000	0	931080	752000	987120	956270	0	1442100	0	1010900	0	970020	0	1176100	1001500	927880	1130400	0	976580	0	775890			639	2921	641	13500;13501;13502;13503;13504;13505;13506;13507;13508;13509;13510;13511;13512;13513;13514;13515;13516	5187;5188;5189	5188		-1	3	688610	666630	1095700	1052900	0	903930	811450	915210	1001800	0	1281000	0	951880	0	932640	0	1046000	1073900	961040	1058500	0	868980	0	877420
AEVTMGDPHQQTLAR	SLEEFYKEAPPDISKAEVTMGDPHQQTLAR	AEVTMGDPHQQTLARLDWELEQRKRLAEKY	K	A	E	A	R	L	2	1	0	1	0	2	1	1	1	0	1	0	1	0	1	0	2	0	0	1	0	0	15	0	1652.79	Q13769	Q13769	176	190	THOC5	THO complex subunit 5 homolog	yes	yes	3	0.021367	18.596															By MS/MS	By matching			By matching																				1	1			1						1464700	0	0	0	0	0	0	0	0	0	0	0	0	0	0	412910	675020	0	0	376780	0	0	0	0	0			640	1718	642	13517;13518;13519	5190	5190		-1	0	0	0	0	0	0	0	0	0	0	0	0	0	0	0	397000	652450	0	0	390250	0	0	0	0	0
AEWEPPEAR	SWAVQPHYQLPTAFRAEWEPPEARAPSATP	LPTAFRAEWEPPEARAPSATPRPLHLGFLC	R	A	E	A	R	A	2	1	0	0	0	0	3	0	0	0	0	0	0	0	2	0	0	1	0	0	0	0	9	0	1083.5	Q8IYS1	Q8IYS1	89	97	PM20D2	Peptidase M20 domain-containing protein 2	yes	yes	2	0.018193	24.155	By matching	By matching	By matching		By matching	By matching	By MS/MS	By matching	By matching	By matching		By matching		By matching		By MS/MS		By MS/MS	By matching	By matching	By matching		By matching	By MS/MS	1	1	1		1	1	1	1	1	1		1		1		1		1	1	1	1		1	1	7763700	553330	569450	342860	0	429150	362310	542670	400700	379720	434340	0	229050	0	736050	0	712630	0	377740	551060	321520	310540	0	238740	271870			641	2256	643	13520;13521;13522;13523;13524;13525;13526;13527;13528;13529;13530;13531;13532;13533;13534;13535;13536;13537	5191	5191		-1	1	553330	564700	307560	0	425190	351750	585580	371510	397790	370660	0	235270	0	713750	0	688810	0	405040	570750	301060	320100	0	231910	307440
AEWLLAVR	GVRWAFSCGTWLPSRAEWLLAVRSIQPEEK	GTWLPSRAEWLLAVRSIQPEEKERIGQFVF	R	A	E	V	R	S	2	1	0	0	0	0	1	0	0	0	2	0	0	0	0	0	0	1	0	1	0	0	8	0	956.544	Q9NRN7	Q9NRN7	31	38	AASDHPPT	L-aminoadipate-semialdehyde dehydrogenase-phosphopantetheinyl transferase	yes	yes	2	0.028081	28.512	By MS/MS	By MS/MS	By matching	By matching	By MS/MS	By matching	By matching	By matching	By MS/MS	By MS/MS	By matching		By MS/MS	By MS/MS	By matching	By MS/MS	By matching		By MS/MS	By MS/MS	By MS/MS	By MS/MS	By matching	By matching	1	1	1	1	1	1	1	1	1	1	1		1	1	1	1	1		1	1	1	1	1	1	7935300	484740	525640	332370	285640	369820	263200	344010	302540	297440	376200	309680	0	398390	396580	229640	495240	342210	0	328500	393380	308260	483230	357010	311530			642	3065	644	13538;13539;13540;13541;13542;13543;13544;13545;13546;13547;13548;13549;13550;13551;13552;13553;13554;13555;13556;13557;13558;13559	5192	5192		-1	1	484740	521260	298150	283460	366410	255530	371210	280500	311600	321050	275080	0	375140	384560	220790	478690	304380	0	340240	368340	317750	429990	346790	352300
AEWQVYKEEISR	ELPDSKKKIYQDAYRAEWQVYKEEISRFKE	AYRAEWQVYKEEISRFKEQLTPSQIMSLEK	R	A	E	S	R	F	1	1	0	0	0	1	3	0	0	1	0	1	0	0	0	1	0	1	1	1	0	0	12	1	1536.76	Q00059	Q00059	105	116	TFAM	Transcription factor A, mitochondrial	yes	yes	2;3	0.00031054	51.092	By MS/MS	By MS/MS	By MS/MS	By MS/MS	By MS/MS	By MS/MS	By MS/MS	By MS/MS	By MS/MS	By MS/MS	By MS/MS	By MS/MS	By MS/MS	By MS/MS	By MS/MS	By MS/MS	By MS/MS	By MS/MS	By MS/MS	By MS/MS	By MS/MS	By MS/MS	By MS/MS	By MS/MS	2	2	2	2	1	2	2	2	2	2	2	2	2	2	2	2	2	2	2	2	2	2	2	2	91038000	4321200	4015300	3461900	4964400	1540700	4045700	4701600	4646400	3552000	4129800	5551800	3971800	4033200	4125300	3763900	4596900	3786700	3392600	3485900	2919800	3554700	3177000	2639000	2660300			643	1508	645	13560;13561;13562;13563;13564;13565;13566;13567;13568;13569;13570;13571;13572;13573;13574;13575;13576;13577;13578;13579;13580;13581;13582;13583;13584;13585;13586;13587;13588;13589;13590;13591;13592;13593;13594;13595;13596;13597;13598;13599;13600;13601;13602;13603;13604;13605;13606	5193;5194;5195;5196;5197;5198;5199;5200;5201;5202;5203;5204;5205;5206;5207;5208;5209;5210;5211;5212;5213;5214;5215;5216;5217;5218;5219;5220	5219		-1	17	4321200	3981800	3105500	4926500	1526500	3927800	5073300	4307900	3721100	3524400	4931600	4079700	3797900	4000300	3618800	4443200	3368100	3637700	3610500	2734000	3664200	2827000	2563500	3008500
AEYEGDGIPTVFVAVAGR	VTSAHKGPDETLRIKAEYEGDGIPTVFVAV	EGDGIPTVFVAVAGRSNGLGPVMSGNTAYP	K	A	E	G	R	S	3	1	0	1	0	0	2	3	0	1	0	0	0	1	1	0	1	0	1	3	0	0	18	0	1849.92	P22234	P22234	314	331	PAICS	Multifunctional protein ADE2;Phosphoribosylaminoimidazole-succinocarboxamide synthase;Phosphoribosylaminoimidazole carboxylase	yes	yes	2	3.9908e-60	74.76	By MS/MS	By MS/MS	By MS/MS	By MS/MS	By MS/MS	By MS/MS	By MS/MS	By MS/MS	By MS/MS	By MS/MS	By MS/MS	By MS/MS	By MS/MS	By MS/MS	By MS/MS	By MS/MS	By MS/MS	By MS/MS	By MS/MS	By MS/MS	By MS/MS	By MS/MS	By MS/MS	By matching	1	1	1	1	1	1	1	1	1	1	1	1	1	1	1	1	1	1	1	1	1	1	1	1	88269000	3442000	3248000	4328400	3604900	2800600	3254400	3099500	3089200	3342000	3538700	4792400	3801500	4169500	3129000	4174800	4283400	4158100	3954400	3067500	3337900	3047800	4957300	3629400	4017900			644	806	646	13607;13608;13609;13610;13611;13612;13613;13614;13615;13616;13617;13618;13619;13620;13621;13622;13623;13624;13625;13626;13627;13628;13629;13630	5221;5222;5223;5224;5225;5226;5227;5228;5229;5230;5231;5232;5233;5234;5235;5236;5237;5238;5239;5240;5241	5224		-1	21	3442000	3220900	3882700	3577400	2774700	3159500	3344500	2864200	3501000	3019900	4257100	3904700	3926200	3034200	4014000	4140300	3698400	4240100	3177200	3125500	3141600	4411100	3525500	4543700
AEYFDGSEPVQNR	ALRLLRKATALPARRAEYFDGSEPVQNRVY	RRAEYFDGSEPVQNRVYKSLKVWSMLADLE	R	A	E	N	R	V	1	1	1	1	0	1	2	1	0	0	0	0	0	1	1	1	0	0	1	1	0	0	13	0	1510.67	Q9HCS7	Q9HCS7	467	479	XAB2	Pre-mRNA-splicing factor SYF1	yes	yes	2	0.025596	17.436	By matching	By matching	By MS/MS		By matching	By matching	By matching	By matching	By matching	By matching	By MS/MS	By matching	By matching	By matching		By matching	By matching	By matching	By matching	By matching	By matching	By matching		By matching	1	1	1		1	1	1	1	1	1	1	1	1	1		1	1	1	1	1	1	1		1	7019500	272420	360060	339830	0	340970	266510	237810	441850	374810	348950	476700	413600	343300	407530	0	242790	334190	236810	268810	263260	338540	376650	0	334120			645	3008	647	13631;13632;13633;13634;13635;13636;13637;13638;13639;13640;13641;13642;13643;13644;13645;13646;13647;13648;13649;13650;13651	5242	5242		-1	1	272420	357050	304840	0	337820	258740	256610	409660	392650	297790	423450	424830	323270	395180	0	234680	297240	253920	278420	246510	348960	335150	0	377850
AEYLASIFGTEK	______________________________	______________________________	M	A	E	E	K	D	2	0	0	0	0	0	2	1	0	1	1	1	0	1	0	1	1	0	1	0	0	0	12	0	1327.67	P0DN76;Q01081;Q8WU68	P0DN76	2	13	U2AF1;U2AF1L4	Splicing factor U2AF 35 kDa subunit;Splicing factor U2AF 26 kDa subunit	yes	no	2	5.1878e-06	45.368	By MS/MS				By MS/MS		By MS/MS		By MS/MS	By MS/MS			By MS/MS	By MS/MS	By MS/MS	By MS/MS				By MS/MS			By MS/MS		1				1		1		1	1			1	1	1	1				1			1		56182000	5720600	0	0	0	4375500	0	4552700	0	4586500	6809900	0	0	5633700	5179500	4913100	5313600	0	0	0	5246600	0	0	3850400	0			646	621	648	13652;13653;13654;13655;13656;13657;13658;13659;13660;13661;13662	5243;5244;5245;5246;5247;5248;5249;5250	5250		-1	8	5720600	0	0	0	4335100	0	4912600	0	4804800	5811500	0	0	5304900	5022600	4723800	5136000	0	0	0	4912700	0	0	3740100	0
AEYLASIFGTEKDK	______________________________	MAEYLASIFGTEKDKVNCSFYFKIGACRHG	M	A	E	D	K	V	2	0	0	1	0	0	2	1	0	1	1	2	0	1	0	1	1	0	1	0	0	0	14	1	1570.79	P0DN76;Q01081;Q8WU68	P0DN76	2	15	U2AF1;U2AF1L4	Splicing factor U2AF 35 kDa subunit;Splicing factor U2AF 26 kDa subunit	yes	no	2	1.4924e-12	50.284		By MS/MS	By MS/MS	By MS/MS	By MS/MS	By MS/MS		By MS/MS		By MS/MS	By MS/MS	By MS/MS	By matching			By MS/MS	By MS/MS	By matching	By MS/MS	By MS/MS	By MS/MS	By MS/MS		By MS/MS		1	1	1	1	1		1		1	1	1	1			1	1	1	1	1	1	1		1	67797000	0	4168200	4806300	4047200	3120700	4021200	0	4162600	0	4311900	3940500	3858400	3419700	0	0	3991600	3693900	2550400	3342700	4016300	3883700	3484000	0	2978100			647	621	649	13663;13664;13665;13666;13667;13668;13669;13670;13671;13672;13673;13674;13675;13676;13677;13678;13679;13680	5251;5252	5251		-1	1	0	4133400	4311400	4016300	3091900	3903900	0	3859400	0	3679700	3500400	3963200	3220100	0	0	3858200	3285500	2734700	3462200	3760700	4003200	3100200	0	3367900
AEYLHTWGGLLPVISK	FETPPTLLFSLDGFRAEYLHTWGGLLPVIS	EYLHTWGGLLPVISKLKKCGTYTKNMRPVY	R	A	E	S	K	L	1	0	0	0	0	0	1	2	1	1	3	1	0	0	1	1	1	1	1	1	0	0	16	0	1782.97	P22413	P22413	222	237	ENPP1	Ectonucleotide pyrophosphatase/phosphodiesterase family member 1;Alkaline phosphodiesterase I;Nucleotide pyrophosphatase	yes	yes	3	0.046604	9.788	By matching			By MS/MS	By matching								By matching				By MS/MS	By matching	By MS/MS						1			1	1								1				1	1	1						2306800	277330	0	0	487100	254760	0	0	0	0	0	0	0	133220	0	0	0	449630	200590	504210	0	0	0	0	0			648	810	650	13681;13682;13683;13684;13685;13686;13687	5253	5253		-1	1	277330	0	0	483390	252410	0	0	0	0	0	0	0	125440	0	0	0	399920	215090	522230	0	0	0	0	0
AFAAGADIK	EDPAVGAIVLTGGDKAFAAGADIKEMQNLS	LTGGDKAFAAGADIKEMQNLSFQDCYSSKF	K	A	F	I	K	E	4	0	0	1	0	0	0	1	0	1	0	1	0	1	0	0	0	0	0	0	0	0	9	0	862.455	P30084	P30084	93	101	ECHS1	Enoyl-CoA hydratase, mitochondrial	yes	yes	1	0.023176	46.426	By matching	By matching	By matching	By matching	By matching	By matching	By matching	By matching	By matching	By matching	By MS/MS	By matching	By matching	By matching	By matching	By matching	By matching	By matching	By matching	By matching	By matching	By matching	By matching	By matching	1	1	1	1	1	1	1	1	1	1	1	1	1	1	1	1	1	1	1	1	1	1	1	1	18181000	536570	681210	981480	715570	733790	677850	501280	666910	519840	860930	817520	577030	804370	1243900	558950	665100	1267700	825150	471680	810800	864470	716830	735750	946460			649	910	651	13688;13689;13690;13691;13692;13693;13694;13695;13696;13697;13698;13699;13700;13701;13702;13703;13704;13705;13706;13707;13708;13709;13710;13711	5254	5254		-1	0	536570	675530	880420	710120	727020	658080	540910	618330	544580	734710	726200	592700	757430	1206200	537410	642870	1127600	884760	488540	759200	891090	637850	714680	1070300
AFAAQEDLEK	AKKKKEEEATEWQHKAFAAQEDLEKTKEEL	EWQHKAFAAQEDLEKTKEELKTVMSAPPPP	K	A	F	E	K	T	3	0	0	1	0	1	2	0	0	0	1	1	0	1	0	0	0	0	0	0	0	0	10	0	1120.54	P35241	P35241	449	458	RDX	Radixin	yes	yes	2	1.4488e-06	59.245	By matching	By MS/MS	By MS/MS	By matching	By MS/MS	By MS/MS	By MS/MS	By matching	By matching	By matching	By matching	By MS/MS	By MS/MS	By MS/MS	By MS/MS	By matching	By matching	By matching	By MS/MS	By matching	By MS/MS	By MS/MS	By MS/MS	By MS/MS	1	1	1	1	1	1	1	1	1	1	1	1	1	1	1	1	1	1	1	1	1	1	1	1	28704000	1205800	1499700	1183400	789120	1161700	1056800	1139100	1180600	1211700	1563900	1202000	1161900	979290	1218800	1332700	1109500	1559000	1011700	969600	1435500	1378200	1243400	1369400	740970			650	968	652	13712;13713;13714;13715;13716;13717;13718;13719;13720;13721;13722;13723;13724;13725;13726;13727;13728;13729;13730;13731;13732;13733;13734;13735	5255;5256;5257;5258	5257		-1	4	1205800	1487200	1061500	783110	1150900	1026000	1229200	1094600	1269300	1334600	1067700	1193400	922140	1181900	1281300	1072400	1386600	1084800	1004300	1344100	1420700	1106400	1330200	837940
AFAAVPTSHPPEDAPAQPPTPGPAASPEQLSFR	PSPDELPANVKQAYRAFAAVPTSHPPEDAP	PTPGPAASPEQLSFRERQKYFELEVRVPQA	R	A	F	F	R	E	7	1	0	1	0	2	2	1	1	0	1	0	0	2	9	3	2	0	0	1	0	0	33	0	3337.64	Q14160	Q14160	1323	1355	SCRIB	Protein scribble homolog	yes	yes	3	0.0054585	9.2214		By matching	By matching	By MS/MS	By MS/MS	By matching	By MS/MS	By matching		By MS/MS	By matching		By MS/MS	By matching	By MS/MS	By MS/MS		By matching	By MS/MS	By matching	By matching	By matching	By matching	By matching		1	1	1	1	1	1	1		1	1		1	1	1	1		1	1	1	1	1	1	1	20485000	0	969330	1469400	1405800	920700	827690	1112900	942390	0	957470	1290400	0	792460	1026100	1315800	750950	0	795880	913130	1030100	1015200	1186600	857730	905550			651	1743	653	13736;13737;13738;13739;13740;13741;13742;13743;13744;13745;13746;13747;13748;13749;13750;13751;13752;13753;13754;13755	5259;5260	5259		-1	2	0	961240	1318100	1395100	912200	803550	1200900	873740	0	817100	1146300	0	746210	994980	1265100	725850	0	853380	945770	964530	1046400	1055900	833170	1024100
AFADAMEVIPSTLAENAGLNPISTVTELR	EYSRTLSGMESYCVRAFADAMEVIPSTLAE	ENAGLNPISTVTELRNRHAQGEKTAGINVR	R	A	F	L	R	N	5	1	2	1	0	0	3	1	0	2	3	0	1	1	2	2	3	0	0	2	0	0	29	0	3029.54	P50991	P50991	453	481	CCT4	T-complex protein 1 subunit delta	yes	yes	3	7.2619e-11	39.153	By MS/MS		By MS/MS	By MS/MS	By MS/MS	By MS/MS	By MS/MS	By MS/MS	By MS/MS	By MS/MS	By MS/MS	By MS/MS	By MS/MS	By MS/MS	By MS/MS	By MS/MS	By MS/MS	By MS/MS		By MS/MS	By MS/MS	By MS/MS	By MS/MS	By MS/MS	1		1	1	1	1	1	1	1	1	1	1	1	1	1	1	1	1		1	1	1	1	1	84522000	2810700	0	3248300	3089100	3653000	3585000	2508100	3178700	2807600	3249800	4103100	3302000	3579600	3876300	5078400	3790300	4776500	4611800	0	4558400	3860500	5977400	4120400	4756700			652	1183	654	13756;13757;13758;13759;13760;13761;13762;13763;13764;13765;13766;13767;13768;13769;13770;13771;13772;13773;13774;13775;13776;13777	5261;5262;5263;5264;5265;5266;5267;5268;5269;5270;5271;5272;5273;5274;5275;5276	5273		-1	16	2810700	0	2913800	3065500	3619300	3480500	2706500	2947200	2941200	2773400	3644700	3391700	3370700	3758900	4882700	3663600	4248400	4945000	0	4268300	3979400	5318800	4002400	5379200
AFAETYPAASSLPNGDCGRPR	______________________________	PAASSLPNGDCGRPRARPGGNRVTVVLGAQ	M	A	F	P	R	A	4	2	1	1	1	0	1	2	0	0	1	0	0	1	3	2	1	0	1	0	0	0	21	1	2236.03	P30520	P30520	2	22	ADSS	Adenylosuccinate synthetase isozyme 2	yes	yes	2	1.1493e-12	45.915		By MS/MS				By matching							By MS/MS		By MS/MS			By MS/MS			By MS/MS			By MS/MS		1				1							1		1			1			1			1	15546000	0	2747300	0	0	0	1861800	0	0	0	0	0	0	3031700	0	2250500	0	0	1682200	0	0	2156100	0	0	1816500			653	920	655	13778;13779;13780;13781;13782;13783;13784	5277	5277		-1	1	0	2724400	0	0	0	1807500	0	0	0	0	0	0	2854800	0	2163800	0	0	1803800	0	0	2222500	0	0	2054200
AFAFVTFADDQIAQSLCGEDLIIK	QYGDVMDVFIPKPFRAFAFVTFADDQIAQS	DQIAQSLCGEDLIIKGISVHISNAEPKHNS	R	A	F	I	K	G	4	0	0	3	1	2	1	1	0	3	2	1	0	3	0	1	1	0	0	1	0	0	24	0	2671.32	Q13148	Q13148	228	251	TARDBP	TAR DNA-binding protein 43	yes	yes	3	3.7051e-08	39.647	By MS/MS	By MS/MS	By MS/MS	By MS/MS	By MS/MS	By MS/MS	By MS/MS	By MS/MS	By MS/MS	By MS/MS		By MS/MS		By MS/MS	By MS/MS	By MS/MS	By MS/MS	By MS/MS	By MS/MS	By MS/MS		By MS/MS	By MS/MS	By MS/MS	1	1	1	1	1	1	1	1	1	1		1		1	1	1	1	1	1	1		1	1	1	43306000	2407800	2240100	1678500	1959100	2130500	1406300	2060700	1929700	2051100	2162500	0	1687500	0	2804400	1720800	1809800	1408800	1608900	2075100	2419000	0	2556700	2453000	2736100			654	1648	656	13785;13786;13787;13788;13789;13790;13791;13792;13793;13794;13795;13796;13797;13798;13799;13800;13801;13802;13803;13804;13805	5278;5279;5280;5281;5282;5283;5284;5285;5286;5287;5288;5289;5290;5291;5292;5293;5294;5295;5296;5297;5298;5299;5300;5301;5302;5303	5278		-1	26	2407800	2221400	1505700	1944200	2110800	1365300	2223600	1789100	2148700	1845500	0	1733400	0	2719500	1654500	1749300	1253100	1725100	2149300	2265000	0	2275000	2382800	3094100
AFAHITGGGLLENIPR	YSHSLLPVLRSGHVKAFAHITGGGLLENIP	FAHITGGGLLENIPRVLPEKLGVDLDAQTW	K	A	F	P	R	V	2	1	1	0	0	0	1	3	1	2	2	0	0	1	1	0	1	0	0	0	0	0	16	0	1664.9	P22102	P22102	677	692	GART	Trifunctional purine biosynthetic protein adenosine-3;Phosphoribosylamine--glycine ligase;Phosphoribosylformylglycinamidine cyclo-ligase;Phosphoribosylglycinamide formyltransferase	yes	yes	2	2.2332e-05	38.402	By matching	By MS/MS	By MS/MS	By matching	By MS/MS	By MS/MS	By matching	By MS/MS	By MS/MS	By MS/MS	By MS/MS	By MS/MS	By matching	By MS/MS	By MS/MS	By matching	By MS/MS	By MS/MS	By MS/MS	By MS/MS	By MS/MS	By MS/MS	By MS/MS	By MS/MS	1	1	1	1	1	1	1	1	1	1	1	1	1	1	1	1	1	1	1	1	1	1	1	1	22317000	623090	536600	1545300	646080	783540	732650	848320	1466300	615060	864420	906410	783600	551450	1093800	920930	648560	1479500	955610	824060	1295000	992740	1243300	1176300	784400			655	805	657	13806;13807;13808;13809;13810;13811;13812;13813;13814;13815;13816;13817;13818;13819;13820;13821;13822;13823;13824;13825;13826;13827;13828;13829	5304;5305;5306;5307;5308;5309;5310;5311;5312;5313;5314;5315;5316;5317	5315		-1	14	623090	532130	1386200	641160	776310	711290	915390	1359500	644330	737690	805160	804880	519270	1060700	885440	626880	1315900	1024700	853520	1212600	1023300	1106300	1142600	887050
AFAMIIDKLEEDINSSMTNSTAASRPPVTLR	ERIITLTGPTNAIFKAFAMIIDKLEEDINS	MTNSTAASRPPVTLRLVVPATQCGSLIGKG	K	A	F	L	R	L	4	2	2	2	0	0	2	0	0	3	2	1	2	1	2	4	3	0	0	1	0	0	31	2	3377.7	Q15365	Q15365	71	101	PCBP1	Poly(rC)-binding protein 1	yes	yes	4	0.03576	10.058			By matching									By matching		By MS/MS	By matching		By MS/MS	By matching		By MS/MS	By matching	By MS/MS	By MS/MS	By MS/MS			1									1		1	1		1	1		1	1	1	1	1	7000000	0	0	384670	0	0	0	0	0	0	0	0	247090	0	496290	659030	0	466660	517450	0	584030	282480	1589500	753420	1019300			656	1844	658	13830;13831;13832;13833;13834;13835;13836;13837;13838;13839;13840	5318;5319;5320	5318		-1	3	0	0	345070	0	0	0	0	0	0	0	0	253800	0	481250	633630	0	415060	554830	0	546860	291180	1414400	731850	1152700
AFAMIIDKLEEDISSSMTNSTAASRPPVTLR	ERIITLAGPTNAIFKAFAMIIDKLEEDISS	MTNSTAASRPPVTLRLVVPASQCGSLIGKG	K	A	F	L	R	L	4	2	1	2	0	0	2	0	0	3	2	1	2	1	2	5	3	0	0	1	0	0	31	2	3350.68	Q15366	Q15366	71	101	PCBP2	Poly(rC)-binding protein 2	yes	yes	3;4	2.8608e-06	21.671			By MS/MS		By MS/MS	By MS/MS		By matching			By MS/MS		By MS/MS	By MS/MS	By MS/MS			By matching		By MS/MS	By MS/MS	By MS/MS	By MS/MS	By MS/MS			1		1	1		1			1		1	1	1			1		1	1	2	2	1	17462000	0	0	365870	0	729070	353830	0	184780	0	0	667970	0	662960	599810	856510	0	0	511330	0	1364300	502290	6397500	3245200	1020900			657	1845	659	13841;13842;13843;13844;13845;13846;13847;13848;13849;13850;13851;13852;13853;13854;13855;13856	5321;5322;5323;5324;5325;5326;5327	5321		-1	7	0	0	328200	0	722340	343510	0	171320	0	0	593350	0	624270	581630	823500	0	0	548270	0	1277500	517750	5692700	3152300	1154500
AFAVGVQQVLLK	NVSKEYNEFAEVFLKAFAVGVQQVLLKVLY	FLKAFAVGVQQVLLKVLYQYKEKQYMAPRV	K	A	F	L	K	V	2	0	0	0	0	2	0	1	0	0	2	1	0	1	0	0	0	0	0	3	0	0	12	0	1271.76	O95373	O95373	295	306	IPO7	Importin-7	yes	yes	2	0.0067579	30.254	By MS/MS	By MS/MS	By MS/MS	By MS/MS	By MS/MS	By MS/MS	By MS/MS	By MS/MS	By MS/MS	By MS/MS	By MS/MS	By MS/MS	By MS/MS	By MS/MS	By MS/MS	By MS/MS	By MS/MS	By MS/MS	By matching	By MS/MS	By matching	By MS/MS	By MS/MS	By matching	1	1	1	1	1	1	1	1	1	1	1	1	1	1	1	1	1	1	1	1	1	1	1	1	37383000	1879800	1742200	1635500	1747300	1485100	1517200	1636100	1336000	1411500	1769300	1797900	1858500	1195400	1678700	1300200	1390200	1674200	1601000	1660100	1332100	1213400	1896900	1340200	1283800			658	408	660	13857;13858;13859;13860;13861;13862;13863;13864;13865;13866;13867;13868;13869;13870;13871;13872;13873;13874;13875;13876;13877;13878;13879;13880	5328;5329;5330;5331	5328		-1	2	1879800	1727700	1467100	1734000	1471400	1473000	1765400	1238700	1478700	1509900	1597000	1908900	1125600	1627800	1250100	1343800	1489100	1716700	1719400	1247400	1250700	1687900	1301800	1451800
AFCADQLDVFLQK	VVALVKKDKPEKELKAFCADQLDVFLQKET	LKAFCADQLDVFLQKETSGFVDKLFESLYT	K	A	F	Q	K	E	2	0	0	2	1	2	0	0	0	0	2	1	0	2	0	0	0	0	0	1	0	0	13	0	1553.75	Q9P2N5	Q9P2N5	47	59	RBM27	RNA-binding protein 27	yes	yes	2	2.6647e-82	65.347	By matching	By MS/MS		By matching	By matching				By MS/MS	By MS/MS	By matching	By MS/MS	By MS/MS	By MS/MS			By matching	By matching		By matching	By MS/MS	By MS/MS	By matching	By matching	1	1		1	1				1	1	1	1	1	1			1	1		1	1	1	1	1	11304000	953290	0	0	250040	911870	0	0	0	0	0	825230	1018800	0	1162700	0	0	1039400	847480	0	1087500	899730	906240	626250	775740			659	3209	661	13881;13882;13883;13884;13885;13886;13887;13888;13889;13890;13891;13892;13893;13894;13895;13896;13897	5332;5333;5334;5335;5336;5337;5338;5339	5334		-1	8	953290	0	0	248140	903450	0	0	0	0	0	733050	1046400	0	1127500	0	0	924530	908710	0	1018300	927440	806390	608310	877260
AFCEPGNVENNGVLSFIK	DLLDRKEDVKKKLKKAFCEPGNVENNGVLS	EPGNVENNGVLSFIKHVLFPLKSEFVILRD	K	A	F	I	K	H	1	0	3	0	1	0	2	2	0	1	1	1	0	2	1	1	0	0	0	2	0	0	18	0	1993.96	P54577	P54577	248	265	YARS	Tyrosine--tRNA ligase, cytoplasmic;Tyrosine--tRNA ligase, cytoplasmic, N-terminally processed	yes	yes	2	5.304e-17	60.49	By MS/MS	By MS/MS	By MS/MS	By MS/MS	By MS/MS	By MS/MS	By MS/MS	By MS/MS	By MS/MS	By MS/MS	By MS/MS	By MS/MS	By MS/MS	By MS/MS	By MS/MS	By MS/MS	By MS/MS	By MS/MS	By MS/MS	By MS/MS	By MS/MS	By MS/MS	By MS/MS	By MS/MS	1	1	1	1	1	1	1	1	1	1	1	1	1	1	1	1	1	1	1	1	1	1	1	1	101640000	3317900	4133800	4971900	4969100	4937300	3711600	4032000	5141100	4151000	5075300	4963800	4575200	4271600	3420700	3302600	4601200	4624600	3195200	3799000	4452300	3562900	4823200	4819300	2783900			660	1254	662	13898;13899;13900;13901;13902;13903;13904;13905;13906;13907;13908;13909;13910;13911;13912;13913;13914;13915;13916;13917;13918;13919;13920;13921	5340;5341;5342;5343;5344;5345;5346;5347;5348;5349;5350;5351;5352;5353;5354;5355;5356;5357;5358;5359;5360;5361	5346		-1	22	3317900	4099300	4460000	4931200	4891800	3603400	4350800	4766600	4348600	4331300	4409300	4699400	4022300	3317100	3175300	4447400	4113300	3426000	3934800	4169000	3672600	4291800	4681300	3148200
AFDCPETEYPVK	LPAENKYIATDFTLKAFDCPETEYPVKIVN	TLKAFDCPETEYPVKIVNTPQGCLWYKKDN	K	A	F	V	K	I	1	0	0	1	1	0	2	0	0	0	0	1	0	1	2	0	1	0	1	1	0	0	12	0	1454.64	O43847	O43847	670	681	NRD1	Nardilysin	yes	yes	2	0.0012877	36.693	By matching	By matching	By MS/MS	By MS/MS	By matching	By matching	By MS/MS	By MS/MS	By MS/MS	By MS/MS	By MS/MS	By MS/MS	By matching	By matching	By MS/MS	By matching	By MS/MS	By matching	By matching	By matching	By matching	By MS/MS	By MS/MS	By matching	1	1	1	1	1	1	1	1	1	1	1	1	1	1	1	1	1	1	1	1	1	1	1	1	17272000	798480	730170	727180	611680	633910	845840	727020	817850	941400	629960	907090	657410	772060	663840	542290	624430	1076100	689400	538980	771820	555980	849710	639780	519330			661	218	663	13922;13923;13924;13925;13926;13927;13928;13929;13930;13931;13932;13933;13934;13935;13936;13937;13938;13939;13940;13941;13942;13943;13944;13945	5362;5363;5364;5365;5366;5367;5368;5369;5370;5371;5372	5363		-1	11	798480	724080	652300	607020	628060	821180	784510	758270	986200	537600	805760	675260	727000	643730	521390	603560	957130	739210	558250	722710	573100	756090	621460	587290
AFDKHMNLILCDCDEFRK	RCILQDGRIFIGTFKAFDKHMNLILCDCDE	KHMNLILCDCDEFRKIKPKNAKQPEREEKR	K	A	F	R	K	I	1	1	1	3	2	0	1	0	1	1	2	2	1	2	0	0	0	0	0	0	0	0	18	2	2311.05	P63162;P14678	P63162	33	50	SNRPN;SNRPB	Small nuclear ribonucleoprotein-associated protein N;Small nuclear ribonucleoprotein-associated proteins B and B	yes	no	4	0.0023906	26.146	By MS/MS	By MS/MS	By MS/MS	By MS/MS	By matching	By MS/MS	By MS/MS	By MS/MS	By matching	By MS/MS	By MS/MS	By MS/MS	By matching	By MS/MS	By MS/MS	By MS/MS	By MS/MS	By MS/MS	By MS/MS	By MS/MS	By MS/MS	By MS/MS	By MS/MS	By MS/MS	1	1	1	1	1	1	1	1	1	1	1	1	1	1	1	1	1	1	1	1	1	1	1	1	28777000	1461300	1088800	1525000	1626300	925410	1162200	1442500	1268900	1265800	1123400	1283900	1386900	844880	1028200	704960	1370900	1361800	917810	1084600	1217000	980660	1499200	1273000	933540			662	702	664	13946;13947;13948;13949;13950;13951;13952;13953;13954;13955;13956;13957;13958;13959;13960;13961;13962;13963;13964;13965;13966;13967;13968;13969	5373;5374;5375;5376;5377	5374		-1	5	1461300	1079700	1368000	1614000	916870	1128300	1556600	1176500	1326100	958690	1140400	1424500	795580	997090	677790	1325100	1211200	984120	1123300	1139500	1010900	1334000	1236600	1055700
AFDLFNPNFK	RIRAKFYSVYGSGQRAFDLFNPNFKSTCQR	GSGQRAFDLFNPNFKSTCQRFVEKYTELQK	R	A	F	F	K	S	1	0	2	1	0	0	0	0	0	0	1	1	0	3	1	0	0	0	0	0	0	0	10	0	1211.6	Q9Y3D9	Q9Y3D9	84	93	MRPS23	28S ribosomal protein S23, mitochondrial	yes	yes	2	0.01163	24.923	By MS/MS	By MS/MS	By MS/MS	By MS/MS	By MS/MS	By MS/MS	By MS/MS	By MS/MS	By MS/MS	By MS/MS	By MS/MS	By MS/MS	By MS/MS	By MS/MS	By MS/MS	By MS/MS	By MS/MS	By MS/MS	By MS/MS	By MS/MS	By MS/MS	By MS/MS	By MS/MS	By MS/MS	1	1	1	1	1	1	1	1	1	1	1	1	1	1	1	1	1	1	1	1	1	1	1	1	36373000	1312900	1252500	1725700	1244700	1616800	1493000	1308100	1893400	1731600	1584300	1386500	1427900	1370100	1321300	2110400	1317500	1581100	1902600	1314300	1441700	1557800	1737100	1216800	1524900			663	3448	665	13970;13971;13972;13973;13974;13975;13976;13977;13978;13979;13980;13981;13982;13983;13984;13985;13986;13987;13988;13989;13990;13991;13992;13993	5378	5378		-1	1	1312900	1242000	1548000	1235200	1601900	1449500	1411600	1755500	1814000	1352000	1231600	1466600	1290200	1281200	2029100	1273500	1406300	2040100	1361200	1350000	1605800	1545700	1182000	1724500
AFDLIVDRPVTLVR	RRTPVQPNPIVYMMKAFDLIVDRPVTLVRE	KAFDLIVDRPVTLVREFIERQHAKNRYYYY	K	A	F	V	R	E	1	2	0	2	0	0	0	0	0	1	2	0	0	1	1	0	1	0	0	3	0	0	14	1	1612.93	O96000	O96000	30	43	NDUFB10	NADH dehydrogenase [ubiquinone] 1 beta subcomplex subunit 10	yes	yes	3	0.040792	12.383	By MS/MS		By matching		By MS/MS	By MS/MS	By MS/MS	By MS/MS	By matching	By MS/MS	By matching	By MS/MS	By MS/MS		By MS/MS	By MS/MS	By matching	By matching		By MS/MS	By matching	By MS/MS	By MS/MS	By MS/MS	1		1		1	1	1	1	1	1	1	1	1		1	1	1	1		1	1	1	1	1	41129000	3350000	0	2154400	0	2219100	1915300	2504900	2175400	2606000	2799600	1927800	1986400	2397200	0	1724000	2943400	1554800	1422900	0	1359000	1435100	1582700	1491700	1579000			664	447	666	13994;13995;13996;13997;13998;13999;14000;14001;14002;14003;14004;14005;14006;14007;14008;14009;14010;14011;14012;14013	5379	5379		-1	1	3350000	0	1932600	0	2198600	1859500	2703000	2016900	2730000	2389100	1712400	2040300	2257300	0	1657600	2845000	1382900	1525700	0	1272500	1479300	1408300	1449000	1785700
AFDLVPPEAVPEQKDPDPEFPTVK	SVHGVGHSFVQSAFKAFDLVPPEAVPEQKD	VPEQKDPDPEFPTVKYPNPEEGKGVLTLSF	K	A	F	V	K	Y	2	0	0	3	0	1	3	0	0	0	1	2	0	2	6	0	1	0	0	3	0	0	24	1	2664.33	Q96G03	Q96G03	269	292	PGM2	Phosphoglucomutase-2	yes	yes	3	1.1234e-05	26.84	By MS/MS	By MS/MS	By MS/MS	By MS/MS	By MS/MS	By MS/MS	By MS/MS	By MS/MS	By MS/MS	By MS/MS	By MS/MS	By MS/MS	By MS/MS	By MS/MS	By MS/MS	By MS/MS	By MS/MS	By MS/MS	By MS/MS	By matching	By MS/MS	By MS/MS	By MS/MS	By MS/MS	1	1	1	1	1	1	1	1	1	1	1	1	1	1	1	1	1	1	1	1	1	1	1	1	41477000	1539100	1934700	1638600	1794300	1695200	1666100	1538900	1907100	1593900	2158500	1758100	1635200	1499300	1623700	1645900	1400700	1822100	1515200	2081700	1898700	1870100	1979600	2024800	1255500			665	2578	667	14014;14015;14016;14017;14018;14019;14020;14021;14022;14023;14024;14025;14026;14027;14028;14029;14030;14031;14032;14033;14034;14035;14036;14037	5380;5381;5382;5383;5384;5385;5386	5382		-1	7	1539100	1918500	1469900	1780600	1679500	1617500	1660600	1768200	1669700	1842000	1561700	1679600	1411800	1574500	1582500	1353900	1620600	1624700	2156100	1777900	1927700	1761500	1966800	1419800
AFDSGIIPMEFVNK	RFGGALDAAAKMFSKAFDSGIIPMEFVNKM	KAFDSGIIPMEFVNKMKKEGKLIMGIGHRV	K	A	F	N	K	M	1	0	1	1	0	0	1	1	0	2	0	1	1	2	1	1	0	0	0	1	0	0	14	0	1566.78	P53396	P53396	949	962	ACLY	ATP-citrate synthase	yes	yes	2	0.014211	18.745		By matching		By matching	By matching		By matching	By matching	By matching	By MS/MS		By matching	By matching	By matching	By matching	By matching	By matching	By matching		By matching	By matching	By matching	By matching	By matching		1		1	1		1	1	1	1		1	1	1	1	1	1	1		1	1	1	1	1	42473000	0	2306500	0	1667000	2372600	0	1650600	2836400	1861600	2604700	0	2407500	2390900	2151600	2048900	1906700	2443900	2038600	0	2392600	2700800	2331200	2006600	2354200			666	1241	668	14038;14039;14040;14041;14042;14043;14044;14045;14046;14047;14048;14049;14050;14051;14052;14053;14054;14055;14056	5387	5387		-1	1	0	2287300	0	1654300	2350700	0	1781100	2629800	1950200	2222800	0	2472900	2251400	2086400	1969900	1843000	2173700	2185900	0	2240300	2784000	2074300	1949100	2662200
AFDTAGNGYCR	QFLRLGMLSPEGTCKAFDTAGNGYCRSEGV	GTCKAFDTAGNGYCRSEGVVAVLLTKKSLA	K	A	F	C	R	S	2	1	1	1	1	0	0	2	0	0	0	0	0	1	0	0	1	0	1	0	0	0	11	0	1230.51	P49327	P49327	214	224	FASN	Fatty acid synthase;[Acyl-carrier-protein] S-acetyltransferase;[Acyl-carrier-protein] S-malonyltransferase;3-oxoacyl-[acyl-carrier-protein] synthase;3-oxoacyl-[acyl-carrier-protein] reductase;3-hydroxyacyl-[acyl-carrier-protein] dehydratase;Enoyl-[acyl-carrier-protein] reductase;Oleoyl-[acyl-carrier-protein] hydrolase	yes	yes	2	0.00802	24.155	By MS/MS	By MS/MS	By MS/MS	By MS/MS	By MS/MS	By MS/MS	By MS/MS	By MS/MS	By MS/MS	By MS/MS	By MS/MS	By MS/MS	By MS/MS	By MS/MS	By MS/MS	By MS/MS	By MS/MS	By MS/MS	By MS/MS	By MS/MS	By MS/MS	By MS/MS	By MS/MS	By MS/MS	1	1	1	1	1	1	1	1	1	1	1	1	1	1	1	1	1	1	1	1	1	1	1	1	104630000	3364900	4443200	4626000	4075500	4291600	4643700	3554900	4661800	4118300	4876100	4784400	3736400	4237300	4464000	4849100	4191700	5372400	3735000	3742700	4405400	3722600	5486200	5351800	3896000			667	1128	669	14057;14058;14059;14060;14061;14062;14063;14064;14065;14066;14067;14068;14069;14070;14071;14072;14073;14074;14075;14076;14077;14078;14079;14080	5388;5389;5390;5391	5389		-1	4	3364900	4406100	4149700	4044400	4252000	4508300	3836000	4322200	4314300	4161200	4250000	3837900	3990000	4328800	4662300	4051600	4778500	4004900	3876500	4125100	3837200	4881700	5198500	4405800
AFEDEMSGR	GKDLTSVMRLLSKHRAFEDEMSGRSGHFEQ	LLSKHRAFEDEMSGRSGHFEQAIKEGEDMI	R	A	F	G	R	S	1	1	0	1	0	0	2	1	0	0	0	0	1	1	0	1	0	0	0	0	0	0	9	0	1040.42	Q01082	Q01082	682	690	SPTBN1	Spectrin beta chain, non-erythrocytic 1	yes	yes	2	0.0060483	34.253	By matching	By MS/MS	By MS/MS	By MS/MS	By MS/MS	By MS/MS	By matching		By MS/MS	By MS/MS	By matching	By MS/MS	By MS/MS	By MS/MS	By MS/MS	By MS/MS	By MS/MS	By MS/MS	By MS/MS	By MS/MS	By MS/MS		By MS/MS	By MS/MS	1	1	1	1	1	1	1		1	1	1	1	1	1	1	1	1	1	1	1	1		1	1	12336000	741080	508940	458830	602420	538470	497790	496970	0	599640	648910	596190	595280	720250	626350	527450	515690	559010	421210	626860	453940	381170	0	654230	565570			668	1519	670	14081;14082;14083;14084;14085;14086;14087;14088;14089;14090;14091;14092;14093;14094;14095;14096;14097;14098;14099;14100;14101;14102	5392;5393;5394;5395	5394		-1	4	741080	504700	411590	597830	533500	483280	536260	0	628180	553780	529590	611440	678220	607370	507120	498450	497210	451640	649270	425050	392910	0	635500	639580
AFENCSEDLQER	PHGRVVNISSLQCLRAFENCSEDLQERFHS	CLRAFENCSEDLQERFHSETLTEGDLVDLM	R	A	F	E	R	F	1	1	1	1	1	1	3	0	0	0	1	0	0	1	0	1	0	0	0	0	0	0	12	0	1496.62	O75828	O75828	146	157	CBR3	Carbonyl reductase [NADPH] 3	yes	yes	2	4.1364e-18	73.067	By MS/MS	By MS/MS	By MS/MS	By MS/MS	By MS/MS	By MS/MS	By MS/MS	By MS/MS	By MS/MS	By MS/MS	By MS/MS	By MS/MS	By MS/MS	By MS/MS	By MS/MS	By MS/MS	By MS/MS	By MS/MS	By MS/MS	By MS/MS	By MS/MS	By matching	By MS/MS	By MS/MS	1	1	1	1	1	1	1	1	1	1	1	1	1	1	1	1	1	1	1	1	1	1	1	1	13225000	591100	527890	585570	599460	602790	444810	538570	515710	546700	612940	599300	513650	497460	534780	545120	576340	459090	609250	734290	461170	741040	445010	578870	364120			669	340	671	14103;14104;14105;14106;14107;14108;14109;14110;14111;14112;14113;14114;14115;14116;14117;14118;14119;14120;14121;14122;14123;14124;14125;14126	5396;5397;5398;5399;5400;5401;5402;5403;5404;5405;5406;5407;5408;5409;5410;5411;5412;5413;5414;5415;5416;5417	5396		-1	22	591100	523490	525280	594890	597230	431840	581150	478140	572720	523080	532360	527600	468430	518570	524110	557080	408340	653270	760530	431820	763850	395980	562300	411770
AFEPYLEILEVYSTK	______________________________	AFEPYLEILEVYSTKAKNYVNGHCTKYEPW	K	A	F	T	K	A	1	0	0	0	0	0	3	0	0	1	2	1	0	1	1	1	1	0	2	1	0	0	15	0	1800.92	O95470	O95470	11	25	SGPL1	Sphingosine-1-phosphate lyase 1	yes	yes	2	0.00031651	33.409	By matching	By matching	By matching	By matching	By matching	By MS/MS	By matching	By MS/MS	By matching	By MS/MS	By matching		By MS/MS	By MS/MS	By matching			By matching	By matching		By MS/MS		By matching		1	1	1	1	1	1	1	1	1	1	1		1	1	1			1	1		1		1		8270100	347450	549330	576730	451900	579880	394610	363570	347570	573820	482270	576470	0	479080	350850	516010	0	0	364060	423020	0	491700	0	401830	0			670	418	672	14127;14128;14129;14130;14131;14132;14133;14134;14135;14136;14137;14138;14139;14140;14141;14142;14143;14144	5418;5419;5420	5419		-1	3	347450	544740	517350	448460	574530	383100	392310	322250	601130	411570	512070	0	451120	340220	496120	0	0	390360	438140	0	506840	0	390330	0
AFESDVFHNR	EALDPPMRLPRRPLRAFESDVFHNRTTNQR	RRPLRAFESDVFHNRTTNQRNITAQVSIQN	R	A	F	N	R	T	1	1	1	1	0	0	1	0	1	0	0	0	0	2	0	1	0	0	0	1	0	0	10	0	1220.56	O14545	O14545	188	197	TRAFD1	TRAF-type zinc finger domain-containing protein 1	yes	yes	2	0.003503	39.022	By matching	By matching		By matching	By MS/MS	By matching	By matching	By matching	By MS/MS	By matching	By matching	By matching	By matching	By matching	By matching	By matching		By MS/MS		By matching	By matching				1	1		1	1	1	1	1	1	1	1	1	1	1	1	1		1		1	1				11854000	504350	853300	0	590690	553740	823800	719600	932980	500630	954140	510160	261330	830950	576680	295380	1301400	0	715070	0	515500	414440	0	0	0			671	75	673	14145;14146;14147;14148;14149;14150;14151;14152;14153;14154;14155;14156;14157;14158;14159;14160;14161;14162	5421;5422;5423	5421		-1	0	504350	846180	0	586190	548630	799780	776500	865020	524450	814260	453170	268430	782460	559210	284000	1257900	0	766740	0	482690	427200	0	0	0
AFFESHPAPSAER	SVEGFAVDKMAGEVKAFFESHPAPSAERTI	VKAFFESHPAPSAERTIQQCCENILLNAAW	K	A	F	E	R	T	3	1	0	0	0	0	2	0	1	0	0	0	0	2	2	2	0	0	0	0	0	0	13	0	1444.67	P55786	P55786	870	882	NPEPPS	Puromycin-sensitive aminopeptidase	yes	yes	2;3	3.8536e-06	43.308	By MS/MS	By MS/MS	By MS/MS	By MS/MS	By MS/MS	By MS/MS	By MS/MS	By MS/MS	By MS/MS	By MS/MS	By MS/MS	By MS/MS	By MS/MS	By MS/MS	By MS/MS	By MS/MS	By MS/MS	By MS/MS	By MS/MS	By MS/MS	By MS/MS	By MS/MS	By MS/MS	By MS/MS	2	2	2	2	2	2	2	2	2	2	2	2	2	2	2	2	2	2	2	1	2	2	2	2	52134000	1672000	1780200	2812500	2384100	2073900	2740800	2232400	2787400	2726300	1236200	2901300	1696600	1985200	1982700	2857900	2265700	2605800	1963400	1796700	1254700	2578600	1891800	2162700	1745200			672	1280	674	14163;14164;14165;14166;14167;14168;14169;14170;14171;14172;14173;14174;14175;14176;14177;14178;14179;14180;14181;14182;14183;14184;14185;14186;14187;14188;14189;14190;14191;14192;14193;14194;14195;14196;14197;14198;14199;14200;14201;14202;14203;14204;14205;14206;14207;14208;14209	5424;5425;5426;5427;5428;5429;5430;5431;5432;5433;5434;5435;5436;5437;5438;5439;5440;5441	5425		-1	18	1672000	1765300	2523000	2365900	2054700	2660900	2408900	2584300	2856100	1055000	2577200	1742700	1869400	1922600	2747700	2190000	2317700	2105300	1860900	1174800	2658000	1683300	2100800	1973600
AFFPCFDTPAVK	KKPFVYTQGQAVLNRAFFPCFDTPAVKYKY	LNRAFFPCFDTPAVKYKYSALIEVPDGFTA	R	A	F	V	K	Y	2	0	0	1	1	0	0	0	0	0	0	1	0	3	2	0	1	0	0	1	0	0	12	0	1398.66	Q9H4A4	Q9H4A4	177	188	RNPEP	Aminopeptidase B	yes	yes	2	0.0010646	35.944	By MS/MS	By MS/MS	By MS/MS	By MS/MS	By MS/MS	By MS/MS	By MS/MS	By MS/MS	By MS/MS	By MS/MS	By MS/MS	By MS/MS	By MS/MS	By MS/MS	By MS/MS	By MS/MS	By MS/MS	By MS/MS	By matching	By MS/MS	By MS/MS	By MS/MS	By MS/MS	By MS/MS	1	1	1	1	1	1	1	1	1	1	1	1	1	1	1	1	1	1	1	1	1	1	1	1	25491000	1122200	937070	901880	1058200	992140	1102300	1088200	1166200	1090800	1224900	941700	1096800	1269900	1131100	1112200	1302500	1077000	1205400	877740	1039100	767670	1139600	861560	985370			673	2943	675	14210;14211;14212;14213;14214;14215;14216;14217;14218;14219;14220;14221;14222;14223;14224;14225;14226;14227;14228;14229;14230;14231;14232;14233	5442;5443;5444;5445;5446;5447;5448	5446		-1	7	1122200	929250	809020	1050200	982980	1070100	1174200	1081300	1142700	1045300	836500	1126600	1195800	1096800	1069300	1259000	957950	1292500	909120	972980	791310	1014000	836890	1114300
AFGFNVLFYDPYLSDGVER	IGLGRVGQAVALRAKAFGFNVLFYDPYLSD	NVLFYDPYLSDGVERALGLQRVSTLQDLLF	K	A	F	E	R	A	1	1	1	2	0	0	1	2	0	0	2	0	0	3	1	1	0	0	2	2	0	0	19	0	2208.05	Q13363	Q13363	195	213	CTBP1	C-terminal-binding protein 1	yes	yes	2	0.0017029	20.663						By MS/MS		By MS/MS	By MS/MS	By MS/MS	By MS/MS	By MS/MS		By MS/MS	By MS/MS		By MS/MS	By MS/MS			By MS/MS									1		1	1	1	1	1		1	1		1	1			1				10486000	0	0	0	0	0	785830	0	806500	712390	1011100	1251700	653730	0	819130	838230	0	2056400	665230	0	0	885390	0	0	0			674	1672	676	14234;14235;14236;14237;14238;14239;14240;14241;14242;14243;14244	5449;5450;5451	5451		-1	3	0	0	0	0	0	762920	0	747750	746300	862840	1111900	671480	0	794320	805930	0	1829000	713290	0	0	912650	0	0	0
AFGFSHLEALLDDSK	SYIRKTRPDGNCFYRAFGFSHLEALLDDSK	AFGFSHLEALLDDSKELQRFKAVSAKSKED	R	A	F	S	K	E	2	0	0	2	0	0	1	1	1	0	3	1	0	2	0	2	0	0	0	0	0	0	15	0	1648.81	Q96FW1	Q96FW1	95	109	OTUB1	Ubiquitin thioesterase OTUB1	yes	yes	2;3	5.4046e-26	57.836	By MS/MS	By MS/MS	By MS/MS	By MS/MS	By MS/MS	By MS/MS	By MS/MS	By MS/MS	By MS/MS	By MS/MS	By MS/MS	By MS/MS	By MS/MS	By MS/MS	By MS/MS	By MS/MS	By MS/MS	By MS/MS	By MS/MS	By matching	By MS/MS	By matching	By matching	By MS/MS	2	2	2	2	2	2	2	2	2	2	2	2	2	2	2	2	2	2	2	1	2	1	1	2	59646000	2557100	2204000	2271100	2302300	2860100	3186200	1723400	3327200	2556700	2869200	2280700	2583800	3530000	1955700	2593300	2476300	3299800	3120700	3109500	1363600	2305300	1370800	1408500	2391000			675	2576	677	14245;14246;14247;14248;14249;14250;14251;14252;14253;14254;14255;14256;14257;14258;14259;14260;14261;14262;14263;14264;14265;14266;14267;14268;14269;14270;14271;14272;14273;14274;14275;14276;14277;14278;14279;14280;14281;14282;14283;14284;14285;14286;14287;14288;14289	5452;5453;5454;5455;5456;5457;5458;5459;5460;5461;5462;5463;5464;5465;5466;5467	5458		-1	12	2557100	2185600	2037300	2284800	2833700	3093300	1859600	3084800	2678400	2448500	2025900	2653900	3324000	1896500	2493400	2393600	2935000	3346200	3220600	1276900	2376300	1219800	1368200	2703900
AFGFSHLEALLDDSKELQR	SYIRKTRPDGNCFYRAFGFSHLEALLDDSK	SHLEALLDDSKELQRFKAVSAKSKEDLVSQ	R	A	F	Q	R	F	2	1	0	2	0	1	2	1	1	0	4	1	0	2	0	2	0	0	0	0	0	0	19	1	2175.1	Q96FW1	Q96FW1	95	113	OTUB1	Ubiquitin thioesterase OTUB1	yes	yes	3;4	4.2721e-11	42.382	By MS/MS	By MS/MS	By MS/MS	By MS/MS	By MS/MS	By MS/MS	By MS/MS	By MS/MS	By matching	By MS/MS	By matching	By MS/MS	By MS/MS	By MS/MS	By MS/MS	By MS/MS	By MS/MS	By MS/MS	By MS/MS	By MS/MS	By MS/MS	By MS/MS	By MS/MS	By MS/MS	2	2	2	2	2	2	2	2	1	2	2	2	1	2	1	2	2	2	2	2	2	2	2	2	60858000	1951500	3039100	3182100	2548800	2850000	2139700	2045200	3982400	478570	3752200	2740000	3184700	565860	3157500	645150	2793500	3508900	2275800	2469500	2381500	2329000	3541500	2677700	2617600			676	2576	678	14290;14291;14292;14293;14294;14295;14296;14297;14298;14299;14300;14301;14302;14303;14304;14305;14306;14307;14308;14309;14310;14311;14312;14313;14314;14315;14316;14317;14318;14319;14320;14321;14322;14323;14324;14325;14326;14327;14328;14329;14330;14331;14332;14333;14334	5468;5469;5470;5471;5472;5473;5474;5475;5476;5477;5478;5479;5480;5481;5482;5483;5484;5485;5486;5487;5488	5479		-1	19	1951500	3013800	2854400	2529300	2823700	2077300	2206900	3692300	501350	3202100	2434000	3271200	532840	3061900	620290	2700100	3120900	2440200	2557700	2229900	2400700	3151300	2601000	2960100
AFGHHAVSLLDGGLR	DQGLYSAPRVWWMFRAFGHHAVSLLDGGLR	AFGHHAVSLLDGGLRHWLRQNLPLSSGKSQ	R	A	F	L	R	H	2	1	0	1	0	0	0	3	2	0	3	0	0	1	0	1	0	0	0	1	0	0	15	0	1548.82	P25325	P25325	119	133	MPST	3-mercaptopyruvate sulfurtransferase	yes	yes	3	0.036297	11.52	By matching		By matching	By MS/MS	By matching	By matching	By matching	By matching	By MS/MS	By MS/MS	By matching	By matching	By MS/MS	By matching	By matching	By MS/MS	By matching	By MS/MS	By matching		By matching		By MS/MS	By MS/MS	1		1	1	1	1	1	1	1	1	1	1	1	1	1	1	1	1	1		1		1	1	13965000	533810	0	742510	599930	813840	540410	526270	754530	773820	886180	939490	813470	1046500	429440	495200	701920	817180	571200	546410	0	491100	0	483160	458430			677	844	679	14335;14336;14337;14338;14339;14340;14341;14342;14343;14344;14345;14346;14347;14348;14349;14350;14351;14352;14353;14354;14355	5489	5489		-1	1	533810	0	666060	595360	806330	524650	567880	699560	810650	756260	834540	835560	985450	416430	476120	678460	726830	612470	565940	0	506220	0	469330	518420
AFGPGLQGGSAGSPAR	FPLEAVAPTKPSKVKAFGPGLQGGSAGSPA	FGPGLQGGSAGSPARFTIDTKGAGTGGLGL	K	A	F	A	R	F	3	1	0	0	0	1	0	5	0	0	1	0	0	1	2	2	0	0	0	0	0	0	16	0	1428.71	P21333	P21333	1072	1087	FLNA	Filamin-A	yes	yes	2	2.1194e-08	44.299	By MS/MS	By MS/MS	By MS/MS	By MS/MS	By matching	By MS/MS	By MS/MS	By MS/MS	By matching	By MS/MS	By MS/MS	By matching	By MS/MS	By MS/MS	By MS/MS	By MS/MS	By MS/MS	By MS/MS	By MS/MS	By MS/MS	By MS/MS	By MS/MS	By MS/MS	By MS/MS	1	1	1	1	1	1	1	1	1	1	1	1	1	1	1	1	1	1	1	1	1	1	1	1	77903000	3024500	3640100	4171700	3359200	3114300	3327100	3138900	3057400	3251300	3411400	3620800	3329500	3437400	2889200	4495200	3339100	3427200	3031700	3833200	2691300	3455700	2152200	1504800	3200000			678	793	680	14356;14357;14358;14359;14360;14361;14362;14363;14364;14365;14366;14367;14368;14369;14370;14371;14372;14373;14374;14375;14376;14377;14378;14379	5490;5491;5492;5493;5494;5495;5496;5497;5498;5499;5500;5501;5502;5503;5504;5505;5506;5507	5495		-1	18	3024500	3609800	3742200	3333600	3085600	3230100	3387100	2834600	3406000	2911300	3216300	3419900	3236800	2801700	4322000	3227500	3048300	3250800	3970200	2520000	3562100	1915000	1461700	3618800
AFGPSETNESPAVVLEPPVVSMEVSEPHILETLKPATK	FDSEPSAVALELPTRAFGPSETNESPAVVL	VSEPHILETLKPATKTAELSVVSTSVISEQ	R	A	F	T	K	T	3	0	1	0	0	0	6	1	1	1	3	2	1	1	6	4	3	0	0	5	0	0	38	1	4029.07	P18583	P18583	173	210	SON	Protein SON	yes	yes	4	0.00052391	12.41						By matching																By MS/MS								1																1			6562400	0	0	0	0	0	1473300	0	0	0	0	0	0	0	0	0	0	0	0	0	0	0	5089100	0	0			679	755	681	14380;14381	5508	5508		-1	1	0	0	0	0	0	1430300	0	0	0	0	0	0	0	0	0	0	0	0	0	0	0	4528400	0	0
AFHITNDEPIPFWTFLSR	LAAEQLSRDSTLGGKAFHITNDEPIPFWTF	ITNDEPIPFWTFLSRILTGLNYEAPKYHIP	K	A	F	S	R	I	1	1	1	1	0	0	1	0	1	2	1	0	0	3	2	1	2	1	0	0	0	0	18	0	2190.09	Q15738	Q15738	264	281	NSDHL	Sterol-4-alpha-carboxylate 3-dehydrogenase, decarboxylating	yes	yes	2;3	0.00023722	26.808	By MS/MS	By MS/MS	By MS/MS	By MS/MS	By MS/MS	By MS/MS	By MS/MS	By MS/MS	By MS/MS	By MS/MS	By MS/MS	By MS/MS	By MS/MS	By MS/MS	By MS/MS	By MS/MS	By MS/MS	By MS/MS	By MS/MS	By MS/MS	By MS/MS	By MS/MS	By MS/MS		1	1	2	1	1	2	1	1	1	1	1	1	1	1	2	1	1	1	1	1	2	1	1		37501000	1469400	1843000	2368200	1493600	1287700	2480900	1370700	1370900	1457300	1538800	1731700	1553500	1297000	1255200	1853400	1526300	1661700	1388500	1830500	1668300	1691900	1733500	1629100	0			680	1875	682	14382;14383;14384;14385;14386;14387;14388;14389;14390;14391;14392;14393;14394;14395;14396;14397;14398;14399;14400;14401;14402;14403;14404;14405;14406;14407;14408	5509;5510;5511;5512;5513;5514;5515;5516;5517;5518;5519;5520;5521;5522;5523;5524;5525;5526	5518		-1	18	1469400	1827600	2124300	1482200	1275800	2408600	1479100	1271100	1526600	1313200	1538300	1595700	1221300	1217200	1782000	1475200	1478000	1488800	1896000	1562100	1744000	1542500	1582500	0
AFHNEAQVNPER	VNAAQDSTDLVAKLRAFHNEAQVNPERKNL	KLRAFHNEAQVNPERKNLKWIGLDLSNGKP	R	A	F	E	R	K	2	1	2	0	0	1	2	0	1	0	0	0	0	1	1	0	0	0	0	1	0	0	12	0	1410.66	P17987	P17987	469	480	TCP1	T-complex protein 1 subunit alpha	yes	yes	2;3	7.1203e-06	55.567	By MS/MS	By MS/MS	By MS/MS	By MS/MS	By MS/MS	By matching	By MS/MS	By MS/MS	By MS/MS	By MS/MS	By MS/MS	By MS/MS	By MS/MS	By MS/MS	By MS/MS	By MS/MS	By MS/MS	By MS/MS	By MS/MS	By MS/MS	By matching	By MS/MS	By MS/MS	By MS/MS	2	2	2	2	2	2	2	2	2	2	2	2	2	2	2	1	2	2	2	1	1	2	2	2	121330000	4484100	5678700	7260200	4951500	4921400	7875100	5103100	5948100	4900400	6481000	7409400	4998200	4942700	5262800	2393900	1172700	6768300	5272900	5444500	2095200	1387300	6415100	6141200	4023900			681	748	683	14409;14410;14411;14412;14413;14414;14415;14416;14417;14418;14419;14420;14421;14422;14423;14424;14425;14426;14427;14428;14429;14430;14431;14432;14433;14434;14435;14436;14437;14438;14439;14440;14441;14442;14443;14444;14445;14446;14447;14448;14449;14450;14451;14452;14453	5527;5528;5529;5530;5531;5532;5533;5534;5535;5536;5537;5538;5539;5540;5541;5542;5543;5544;5545;5546;5547;5548;5549;5550	5541		-1	23	4484100	5631300	6512600	4913800	4876000	7645400	5506600	5514800	5133600	5530800	6581700	5134000	4654300	5103400	2301700	1133500	6020000	5653900	5639100	1961900	1430100	5708300	5965400	4550500
AFHNEAQVNPERK	VNAAQDSTDLVAKLRAFHNEAQVNPERKNL	LRAFHNEAQVNPERKNLKWIGLDLSNGKPR	R	A	F	R	K	N	2	1	2	0	0	1	2	0	1	0	0	1	0	1	1	0	0	0	0	1	0	0	13	1	1538.76	P17987	P17987	469	481	TCP1	T-complex protein 1 subunit alpha	yes	yes	3	0.029891	20.663	By MS/MS		By MS/MS	By MS/MS		By MS/MS	By matching	By MS/MS	By MS/MS	By matching	By matching	By matching		By MS/MS	By MS/MS	By MS/MS	By matching	By MS/MS		By matching	By MS/MS	By MS/MS			1		1	1		1	1	1	1	1	1	1		1	1	1	1	1		1	1	1			61818000	3095500	0	4286500	4250800	0	4022900	3010300	4292600	2317600	7245000	4846700	3485900	0	2177600	4725500	2113400	4015900	2367800	0	3018100	2546400	0	0	0			682	748	684	14454;14455;14456;14457;14458;14459;14460;14461;14462;14463;14464;14465;14466;14467;14468;14469;14470;14471	5551;5552	5551		-1	1	3095500	0	3845100	4218500	0	3905600	3248300	3979900	2427900	6182800	4305300	3580600	0	2111600	4543400	2042800	3571900	2538800	0	2826000	2624800	0	0	0
AFHPFIAGPYNR	AEQDKRAVERLEVEKAFHPFIAGPYNRLVG	VEKAFHPFIAGPYNRLVGEIMQETGTRINI	K	A	F	N	R	L	2	1	1	0	0	0	0	1	1	1	0	0	0	2	2	0	0	0	1	0	0	0	12	0	1388.7	Q00341	Q00341	232	243	HDLBP	Vigilin	yes	yes	2;3	0.0011933	38.293	By MS/MS	By MS/MS	By matching	By matching	By MS/MS	By matching	By MS/MS	By matching	By MS/MS	By matching	By MS/MS	By MS/MS	By matching		By MS/MS	By matching	By MS/MS	By matching		By matching	By MS/MS	By MS/MS	By matching	By matching	1	1	1	1	2	2	2	1	2	2	2	2	2		1	1	1	1		2	2	2	1	1	18309000	624230	645540	654980	538780	1058700	1032100	1790500	393930	884210	800120	1505000	1032600	1265500	0	761570	549560	661360	364180	0	890770	831850	1248100	313590	461530			683	1510	685	14472;14473;14474;14475;14476;14477;14478;14479;14480;14481;14482;14483;14484;14485;14486;14487;14488;14489;14490;14491;14492;14493;14494;14495;14496;14497;14498;14499;14500;14501;14502;14503;14504	5553;5554	5553		-1	2	624230	640150	587540	534670	1048900	1002000	1932100	365240	926290	682820	1336900	1060600	1191600	0	732230	531190	588240	390500	0	834090	857460	1110600	304610	521930
AFIHWVSQPLMCEVR	LEVTCRRADAGEKPKAFIHWVSQPLMCEVR	AFIHWVSQPLMCEVRLYERLFQHKNPEDPT	K	A	F	V	R	L	1	1	0	0	1	1	1	0	1	1	1	0	1	1	1	1	0	1	0	2	0	0	15	0	1871.92	P47897	P47897	676	690	QARS	Glutamine--tRNA ligase	yes	yes	2;3	2.8291e-06	50.563	By MS/MS	By MS/MS	By MS/MS	By MS/MS	By MS/MS	By matching	By MS/MS	By MS/MS	By MS/MS	By MS/MS	By MS/MS	By matching	By MS/MS	By MS/MS	By MS/MS	By MS/MS	By MS/MS	By MS/MS	By MS/MS	By MS/MS	By MS/MS	By matching	By MS/MS	By matching	1	2	1	2	2	2	1	2	2	2	2	1	1	3	2	2	1	1	2	1	2	1	1	1	37528000	1466300	1939800	1062900	1850000	1968600	1448600	1053800	2035100	1911500	2140000	1803400	825110	1480700	1952100	2749200	2417800	1023100	930060	2279100	917050	1490700	1183900	960240	638470			684	1102	686	14505;14506;14507;14508;14509;14510;14511;14512;14513;14514;14515;14516;14517;14518;14519;14520;14521;14522;14523;14524;14525;14526;14527;14528;14529;14530;14531;14532;14533;14534;14535;14536;14537;14538;14539;14540;14541;14542	5555;5556;5557;5558;5559;5560;5561;5562;5563;5564;5565;5566;5567;5568;5569;5570;5571;5572;5573;5574;5575	5575		-1	21	1466300	1923600	953470	1835900	1950400	1406400	1137200	1886800	2002500	1826300	1601900	847520	1394200	1893000	2643200	2336900	909980	997250	2360600	858690	1536600	1053500	932740	722030
AFIPAIDSFGFETDLR	TQDAPIPGSPLYTIKAFIPAIDSFGFETDL	FIPAIDSFGFETDLRTHTQGQAFSLSVFHH	K	A	F	L	R	T	2	1	0	2	0	0	1	1	0	2	1	0	0	3	1	1	1	0	0	0	0	0	16	0	1797.89	Q15029	Q15029	873	888	EFTUD2	116 kDa U5 small nuclear ribonucleoprotein component	yes	yes	2	1.2318e-08	48.741	By MS/MS	By MS/MS	By MS/MS	By MS/MS	By MS/MS	By MS/MS	By MS/MS	By MS/MS	By MS/MS	By MS/MS	By MS/MS	By MS/MS	By MS/MS	By MS/MS	By MS/MS	By MS/MS	By MS/MS	By MS/MS	By MS/MS	By MS/MS	By MS/MS	By MS/MS	By MS/MS	By MS/MS	1	1	1	1	1	1	1	1	1	1	1	1	1	1	1	1	1	1	1	1	1	1	1	1	146110000	5375600	5950200	6111700	6640900	5764100	6016200	5038900	7283300	5850400	6161500	6026100	6400100	6378400	5788300	5401500	5711200	6126700	5647400	6629600	6066500	6211300	6610300	6380800	6542600			685	1810	687	14543;14544;14545;14546;14547;14548;14549;14550;14551;14552;14553;14554;14555;14556;14557;14558;14559;14560;14561;14562;14563;14564;14565;14566	5576;5577;5578;5579;5580;5581;5582;5583;5584;5585;5586;5587;5588;5589;5590	5588		-1	15	5375600	5900600	5482400	6590400	5710900	5840800	5437300	6752700	6128800	5258200	5352900	6573900	6006100	5612900	5193400	5520300	5449300	6055400	6866500	5680400	6402500	5882000	6198100	7398800
AFIPGGPSPGSR	NSGTYNNQWMIVDYKAFIPGGPSPGSRVLT	DYKAFIPGGPSPGSRVLTILEQIPGMVVVA	K	A	F	S	R	V	1	1	0	0	0	0	0	3	0	1	0	0	0	1	3	2	0	0	0	0	0	0	12	0	1141.59	Q8NHP8	Q8NHP8	385	396	PLBD2	Putative phospholipase B-like 2;Putative phospholipase B-like 2 32 kDa form;Putative phospholipase B-like 2 45 kDa form	yes	yes	2	0.016828	19.762	By matching	By matching		By matching	By matching		By MS/MS	By matching	By MS/MS	By matching	By matching	By matching	By matching			By matching	By matching	By matching	By matching				By matching		1	1		1	1		1	1	1	1	1	1	1			1	1	1	1				1		6767500	370780	239370	0	400250	439120	0	357540	511280	559660	496100	455860	449950	426620	0	0	357160	732560	305400	435220	0	0	0	230580	0			686	2342	688	14567;14568;14569;14570;14571;14572;14573;14574;14575;14576;14577;14578;14579;14580;14581;14582	5591;5592	5591		-1	2	370780	237370	0	397200	435060	0	385810	474030	586300	423370	404940	462170	401720	0	0	345220	651570	327470	450780	0	0	0	223980	0
AFIPQLLSR	ELKEALDDVTLPRLKAFIPQLLSRLHIEAL	TLPRLKAFIPQLLSRLHIEALLHGNITKQA	K	A	F	S	R	L	1	1	0	0	0	1	0	0	0	1	2	0	0	1	1	1	0	0	0	0	0	0	9	0	1043.61	P14735	P14735	714	722	IDE	Insulin-degrading enzyme	yes	yes	2	0.022332	22.74	By matching	By matching	By matching	By MS/MS	By matching	By matching	By matching	By matching	By matching	By matching	By matching	By matching	By matching	By MS/MS	By matching	By matching	By matching	By matching	By matching	By matching	By matching	By matching	By matching	By matching	1	1	1	1	1	1	1	1	1	1	1	1	1	1	1	1	1	1	1	1	1	1	1	1	8644200	347400	266560	305650	363740	296770	387030	406160	381640	509950	317100	348350	332460	390790	408240	360830	412950	370430	297600	234460	422440	263940	353740	412500	453490			687	703	689	14583;14584;14585;14586;14587;14588;14589;14590;14591;14592;14593;14594;14595;14596;14597;14598;14599;14600;14601;14602;14603;14604;14605;14606	5593	5593		-1	1	347400	264340	274180	360970	294030	375750	438280	353830	534220	270610	309440	341480	367980	395870	346920	399150	329470	319110	242840	395560	272060	314760	400690	512840
AFITNIPFDVK	GNRFEPYANPTKRYRAFITNIPFDVKWQSL	KRYRAFITNIPFDVKWQSLKDLVKEKVGEV	R	A	F	V	K	W	1	0	1	1	0	0	0	0	0	2	0	1	0	2	1	0	1	0	0	1	0	0	11	0	1263.69	P52272	P52272	73	83	HNRNPM	Heterogeneous nuclear ribonucleoprotein M	yes	yes	2	0.0063073	25.137	By MS/MS		By MS/MS	By MS/MS	By MS/MS	By MS/MS	By MS/MS	By MS/MS	By MS/MS	By MS/MS	By MS/MS	By MS/MS	By MS/MS		By MS/MS		By MS/MS	By MS/MS		By MS/MS					1		1	1	1	1	1	1	1	1	1	1	1		1		1	1		1					483110000	29763000	0	38100000	33746000	30556000	33826000	30910000	30373000	33346000	33205000	31979000	25455000	29812000	0	27486000	0	27204000	21323000	0	26027000	0	0	0	0			688	1215	690	14607;14608;14609;14610;14611;14612;14613;14614;14615;14616;14617;14618;14619;14620;14621;14622	5594;5595	5594		-1	2	29763000	0	34177000	33489000	30274000	32840000	33354000	28160000	34934000	28337000	28407000	26146000	28072000	0	26426000	0	24196000	22864000	0	24370000	0	0	0	0
AFKDIDIEDLEELDPDFIMAK	RERLEQIKKTELGAKAFKDIDIEDLEELDP	IEDLEELDPDFIMAKQVEQLEKEKKELQER	K	A	F	A	K	Q	2	0	0	5	0	0	3	0	0	3	2	2	1	2	1	0	0	0	0	0	0	0	21	1	2466.19	Q14152	Q14152	652	672	EIF3A	Eukaryotic translation initiation factor 3 subunit A	yes	yes	3	3.5996e-05	26.344				By matching	By matching	By matching				By matching		By matching	By MS/MS		By matching		By matching					By MS/MS		By matching				1	1	1				1		1	1		1		1					1		1	7089100	0	0	0	349190	430080	549630	0	0	0	658440	0	350280	855910	0	1181800	0	413210	0	0	0	0	1285700	0	1014900			689	1740	691	14623;14624;14625;14626;14627;14628;14629;14630;14631;14632	5596;5597	5597		-1	2	0	0	0	346530	426110	533600	0	0	0	561910	0	359800	805960	0	1136200	0	367530	0	0	0	0	1144000	0	1147700
AFLADPSAFVAAAPVAAATTAAPAAAAAPAK	SVETDYTFPLAEKVKAFLADPSAFVAAAPV	AATTAAPAAAAAPAKVEAKEESEESDEDMG	K	A	F	A	K	V	17	0	0	1	0	0	0	0	0	0	1	1	0	2	4	1	2	0	0	2	0	0	31	0	2751.46	P05388	P05388	267	297	RPLP0	60S acidic ribosomal protein P0	yes	yes	3	6.1634e-07	20.455	By MS/MS	By MS/MS	By MS/MS	By MS/MS	By MS/MS	By MS/MS	By MS/MS	By MS/MS	By MS/MS	By MS/MS	By MS/MS	By MS/MS	By MS/MS	By MS/MS		By MS/MS	By MS/MS		By MS/MS		By MS/MS				1	1	1	1	1	1	1	1	1	1	1	1	1	1		1	1		1		1				320660000	19188000	15706000	21261000	19958000	15900000	19546000	18207000	18363000	15588000	19027000	18401000	19340000	17556000	13752000	0	17164000	17420000	0	16084000	0	18196000	0	0	0			690	522	692	14633;14634;14635;14636;14637;14638;14639;14640;14641;14642;14643;14644;14645;14646;14647;14648;14649;14650	5598;5599;5600;5601;5602;5603;5604	5599		-1	7	19188000	15575000	19072000	19806000	15753000	18976000	19647000	17025000	16330000	16238000	16346000	19865000	16532000	13335000	0	16590000	15494000	0	16659000	0	18756000	0	0	0
AFLADPSAFVAAAPVAAATTAAPAAAAAPAKVEAK	SVETDYTFPLAEKVKAFLADPSAFVAAAPV	AAPAAAAAPAKVEAKEESEESDEDMGFGLF	K	A	F	A	K	E	18	0	0	1	0	0	1	0	0	0	1	2	0	2	4	1	2	0	0	3	0	0	35	1	3178.7	P05388	P05388	267	301	RPLP0	60S acidic ribosomal protein P0	yes	yes	3	1.7624e-25	40.986	By MS/MS	By MS/MS	By MS/MS	By matching	By MS/MS	By MS/MS	By MS/MS	By MS/MS	By MS/MS	By MS/MS	By MS/MS	By MS/MS	By MS/MS	By MS/MS	By MS/MS	By MS/MS	By MS/MS	By MS/MS	By MS/MS	By MS/MS	By MS/MS	By MS/MS	By MS/MS	By MS/MS	1	1	1	1	1	1	1	1	1	1	1	1	1	1	1	1	1	1	1	1	1	1	1	1	116170000	5064900	4676800	5532100	4698100	4537100	5295600	4554700	4442700	5402600	5645000	5207000	5586700	4933300	4347600	5273900	4265900	4151900	4617900	4705100	3984700	3866900	5713000	4325100	5342400			691	522	693	14651;14652;14653;14654;14655;14656;14657;14658;14659;14660;14661;14662;14663;14664;14665;14666;14667;14668;14669;14670;14671;14672;14673;14674	5605;5606;5607;5608;5609;5610;5611;5612;5613;5614;5615;5616;5617;5618;5619;5620;5621;5622;5623;5624;5625;5626;5627;5628;5629;5630	5628		-1	26	5064900	4637800	4962500	4662300	4495200	5141200	4914800	4119100	5659700	4817400	4625400	5738400	4645400	4215800	5070700	4123300	3692900	4951500	4873300	3731100	3986000	5083600	4201300	6041500
AFLASPEYVNLPINGNGK	LSAYVGRLSARPKLKAFLASPEYVNLPING	ASPEYVNLPINGNGKQ______________	K	A	F	G	K	Q	2	0	3	0	0	0	1	2	0	1	2	1	0	1	2	1	0	0	1	1	0	0	18	0	1902.98	P09211	P09211	192	209	GSTP1	Glutathione S-transferase P	yes	yes	2	2.6005e-09	55.426	By MS/MS	By MS/MS	By MS/MS	By MS/MS	By MS/MS	By MS/MS	By MS/MS	By MS/MS	By MS/MS	By MS/MS	By MS/MS	By MS/MS	By MS/MS	By MS/MS	By MS/MS	By MS/MS	By MS/MS	By MS/MS	By MS/MS	By MS/MS	By MS/MS	By MS/MS	By MS/MS	By MS/MS	1	1	1	1	1	1	1	1	1	1	1	1	1	1	1	1	1	1	1	1	1	1	1	1	60320000	2012900	2816300	3182300	2549500	2423600	2946000	2356800	2964600	2800900	2879100	2796100	2455100	2122800	2265200	2121300	2569500	2972300	2201300	1735300	2565600	2539300	2503000	2321600	2220000			692	601	694	14675;14676;14677;14678;14679;14680;14681;14682;14683;14684;14685;14686;14687;14688;14689;14690;14691;14692;14693;14694;14695;14696;14697;14698	5631;5632;5633;5634;5635;5636;5637;5638;5639;5640;5641;5642;5643;5644;5645;5646;5647;5648;5649;5650;5651	5647		-1	21	2012900	2792800	2854700	2530100	2401300	2860100	2543200	2748600	2934200	2457000	2483800	2521700	1998900	2196600	2039500	2483600	2643600	2360300	1797300	2402400	2617400	2227200	2255100	2510500
AFLASPEYVNLPINGNGKQ	LSAYVGRLSARPKLKAFLASPEYVNLPING	SPEYVNLPINGNGKQ_______________	K	A	F	K	Q	-	2	0	3	0	0	1	1	2	0	1	2	1	0	1	2	1	0	0	1	1	0	0	19	1	2031.04	P09211	P09211	192	210	GSTP1	Glutathione S-transferase P	yes	yes	2	0.021169	15.387	By MS/MS			By MS/MS				By MS/MS		By MS/MS	By MS/MS			By MS/MS					By MS/MS					By MS/MS	1			1				1		1	1			1					1					1	18702000	2177700	0	0	2148900	0	0	0	2557600	0	2585900	2991300	0	0	2017300	0	0	0	0	2577200	0	0	0	0	1646000			693	601	695	14699;14700;14701;14702;14703;14704;14705;14706	5652	5652		-1	1	2177700	0	0	2132500	0	0	0	2371300	0	2206800	2657100	0	0	1956200	0	0	0	0	2669300	0	0	0	0	1861400
AFLDALQNQAEASSK	ELVSNLGTIARSGSKAFLDALQNQAEASSK	AFLDALQNQAEASSKIIGQFGVGFYSAFMV	K	A	F	S	K	I	4	0	1	1	0	2	1	0	0	0	2	1	0	1	0	2	0	0	0	0	0	0	15	0	1591.78	Q12931	Q12931	182	196	TRAP1	Heat shock protein 75 kDa, mitochondrial	yes	yes	2	0.00010661	50.284	By MS/MS		By MS/MS	By MS/MS	By MS/MS	By MS/MS		By MS/MS	By MS/MS	By MS/MS	By MS/MS	By MS/MS	By MS/MS	By MS/MS	By MS/MS	By MS/MS	By MS/MS	By MS/MS	By MS/MS	By MS/MS	By MS/MS	By MS/MS	By MS/MS	By MS/MS	1		1	1	1	1		1	1	1	1	1	1	1	1	1	1	1	1	1	1	1	1	1	146730000	6649500	0	7375200	6416400	6572200	6200000	0	6817500	6905700	6466700	7081300	6025400	7403500	6808700	5231800	6886200	8022100	6686200	6745800	7734600	6233600	5564100	7414200	5492900			694	1625	696	14707;14708;14709;14710;14711;14712;14713;14714;14715;14716;14717;14718;14719;14720;14721;14722;14723;14724;14725;14726;14727;14728	5653;5654;5655;5656;5657;5658;5659;5660;5661;5662	5654		-1	10	6649500	0	6615900	6367600	6511600	6019200	0	6320800	7234400	5518600	6290300	6189000	6971500	6602400	5030200	6656000	7135200	7169300	6986900	7242400	6425500	4951000	7201900	6211700
AFLDNPGILSELCGTLSR	VQENKGLKVLIEATKAFLDNPGILSELCGT	DNPGILSELCGTLSRLAIRNEFCQEVVDLG	K	A	F	S	R	L	1	1	1	1	1	0	1	2	0	1	4	0	0	1	1	2	1	0	0	0	0	0	18	0	1961.99	Q6NXE6	Q6NXE6	285	302	ARMC6	Armadillo repeat-containing protein 6	yes	yes	2	7.184e-24	62.89	By MS/MS	By MS/MS	By MS/MS	By MS/MS	By MS/MS	By MS/MS	By MS/MS	By MS/MS	By MS/MS	By MS/MS	By MS/MS	By MS/MS	By MS/MS	By MS/MS	By MS/MS	By MS/MS	By MS/MS	By MS/MS	By MS/MS	By MS/MS	By MS/MS	By matching	By MS/MS	By MS/MS	1	1	1	2	2	2	1	2	1	2	1	1	2	1	1	2	1	1	2	2	1	1	1	2	39535000	1565900	1733100	1298700	2474600	1939600	2134200	1272200	2567000	1427700	2169500	1107900	1506000	1518300	1394100	1331700	1921100	1551600	1274900	1616100	1656800	1149400	553840	1151100	3219600			695	2058	697	14729;14730;14731;14732;14733;14734;14735;14736;14737;14738;14739;14740;14741;14742;14743;14744;14745;14746;14747;14748;14749;14750;14751;14752;14753;14754;14755;14756;14757;14758;14759;14760;14761;14762	5663;5664;5665;5666;5667;5668;5669;5670;5671;5672;5673;5674;5675;5676;5677;5678;5679;5680;5681;5682	5676		-1	20	1565900	1718700	1165000	2455700	1921700	2072000	1372800	2380000	1495600	1851400	984130	1546900	1429700	1351900	1280300	1856800	1380100	1367000	1673800	1551300	1184800	492820	1118100	3640900
AFLEENNLDYIIR	SKRGVSCQFGPDVTKAFLEENNLDYIIRSH	TKAFLEENNLDYIIRSHEVKAEGYEVAHGG	K	A	F	I	R	S	1	1	2	1	0	0	2	0	0	2	2	0	0	1	0	0	0	0	1	0	0	0	13	0	1608.81	P53041	P53041	413	425	PPP5C	Serine/threonine-protein phosphatase 5	yes	yes	2	3.6852e-07	44.765	By MS/MS	By MS/MS	By matching		By MS/MS	By matching	By MS/MS	By MS/MS	By MS/MS	By MS/MS	By MS/MS	By MS/MS	By MS/MS	By MS/MS	By MS/MS	By MS/MS	By MS/MS		By MS/MS	By MS/MS	By MS/MS	By MS/MS	By MS/MS	By MS/MS	1	1	1		1	1	1	1	1	1	1	1	1	1	1	1	1		1	1	1	1	1	1	42891000	2014300	2091500	902870	0	2216600	2110100	1649900	2021600	2159500	2391300	1685800	2468900	1782800	2042400	1767300	1636700	1783700	0	1624300	2346500	2156400	2340100	2206900	1491700			696	1238	698	14763;14764;14765;14766;14767;14768;14769;14770;14771;14772;14773;14774;14775;14776;14777;14778;14779;14780;14781;14782;14783;14784	5683;5684;5685;5686;5687;5688;5689;5690;5691;5692;5693;5694;5695;5696;5697;5698;5699	5684		-1	7	2014300	2074100	809910	0	2196100	2048600	1780400	1874300	2262300	2040700	1497400	2535900	1678700	1980500	1699200	1582000	1586500	0	1682300	2197200	2222800	2082200	2143700	1686900
AFLIWAYFDK	LGFSNPINWVRTRIKAFLIWAYFDKEFSIT	RTRIKAFLIWAYFDKEFSITEFSEGAKQAF	K	A	F	D	K	E	2	0	0	1	0	0	0	0	0	1	1	1	0	2	0	0	0	1	1	0	0	0	10	0	1272.65	Q8WWC4	Q8WWC4	128	137	C2orf47	Uncharacterized protein C2orf47, mitochondrial	yes	yes	2	0.019448	21.507												By MS/MS																								1													6121800	0	0	0	0	0	0	0	0	0	0	0	6121800	0	0	0	0	0	0	0	0	0	0	0	0			697	2407	699	14785	5700	5700		-1	1	0	0	0	0	0	0	0	0	0	0	0	6288100	0	0	0	0	0	0	0	0	0	0	0	0
AFLLSLAALR	RLLISCWGHSEPSMRAFLLSLAALRDNHTH	EPSMRAFLLSLAALRDNHTHSDIQVKLFVV	R	A	F	L	R	D	3	1	0	0	0	0	0	0	0	0	4	0	0	1	0	1	0	0	0	0	0	0	10	0	1073.66	Q8IV08	Q8IV08	376	385	PLD3	Phospholipase D3	yes	yes	2	0.00012187	47.849	By MS/MS	By MS/MS	By matching	By MS/MS	By MS/MS	By matching	By MS/MS	By MS/MS	By MS/MS	By MS/MS	By MS/MS	By matching	By MS/MS	By matching	By matching	By MS/MS	By MS/MS	By MS/MS	By MS/MS		By MS/MS	By matching	By MS/MS	By MS/MS	1	1	1	1	1	1	1	1	1	1	1	1	1	1	1	1	1	1	1		1	1	1	1	8629300	425660	458690	373170	320630	404330	273180	278280	362780	363870	474770	419460	435320	374500	255450	285660	483770	348680	385190	493090	0	308340	307900	523200	273350			698	2220	700	14786;14787;14788;14789;14790;14791;14792;14793;14794;14795;14796;14797;14798;14799;14800;14801;14802;14803;14804;14805;14806;14807;14808	5701;5702;5703;5704;5705;5706;5707;5708;5709;5710;5711	5706		-1	11	425660	454870	334750	318180	400600	265220	300280	336350	381190	405160	372600	447140	352650	247710	274650	467600	310130	413020	510710	0	317840	273980	508220	309130
AFLPTSHLSDHVANGPLLHHWLQAGDILHR	TKDGLEVAVLPHNIRAFLPTSHLSDHVANG	PLLHHWLQAGDILHRVLCLSQSEGRVLLCR	R	A	F	H	R	V	3	1	1	2	0	1	0	2	5	1	6	0	0	1	2	2	1	1	0	1	0	0	30	0	3351.74	Q14690	Q14690	662	691	PDCD11	Protein RRP5 homolog	yes	yes	5;6	0.012516	12.32	By MS/MS	By matching	By matching	By MS/MS	By MS/MS	By MS/MS	By MS/MS	By matching	By MS/MS	By MS/MS	By matching	By matching	By matching			By MS/MS	By matching	By matching	By matching	By matching	By MS/MS		By matching	By matching	1	1	1	2	1	1	1	1	2	2	2	1	1			1	1	1	1	2	1		1	1	16680000	559000	446070	848450	1804900	510620	717960	578930	498060	1104400	1698500	1394300	700820	615460	0	0	854430	538270	718110	408240	902530	682520	0	382890	715510			699	1780	701	14809;14810;14811;14812;14813;14814;14815;14816;14817;14818;14819;14820;14821;14822;14823;14824;14825;14826;14827;14828;14829;14830;14831;14832;14833;14834	5712;5713;5714;5715	5712		-1	4	559000	442350	761090	1791200	505900	697030	624700	461780	1157000	1449500	1238500	719860	579540	0	0	825870	478760	769990	422830	845090	703540	0	371920	809140
AFLQGGQEATDIALLLR	QSALDCMSVEVGRLRAFLQGGQEATDIALL	LQGGQEATDIALLLRDLETSCSDIRQFCKK	R	A	F	L	R	D	3	1	0	1	0	2	1	2	0	1	4	0	0	1	0	0	1	0	0	0	0	0	17	0	1814.99	Q14203	Q14203	769	785	DCTN1	Dynactin subunit 1	yes	yes	2	3.3521e-06	39.266	By matching	By matching	By MS/MS	By MS/MS	By matching	By matching	By matching	By MS/MS	By matching	By matching	By MS/MS	By matching	By matching	By matching	By matching	By matching	By matching	By matching	By MS/MS	By matching	By matching	By matching	By matching	By matching	1	1	1	1	1	1	1	1	1	1	1	1	1	1	1	1	1	1	1	1	1	1	1	1	15563000	589920	631380	618340	729830	456910	521430	617390	629140	748980	600970	747360	813570	746830	631960	610350	709950	841650	671790	645330	568400	586870	770480	477140	596560			700	1750	702	14835;14836;14837;14838;14839;14840;14841;14842;14843;14844;14845;14846;14847;14848;14849;14850;14851;14852;14853;14854;14855;14856;14857;14858	5716;5717;5718;5719;5720	5716		-1	1	589920	626110	554680	724270	452690	506230	666210	583310	784630	512860	663880	835670	703250	612810	586830	686220	748600	720330	668390	532230	604940	685590	463470	674630
AFLSTHPNTETVFEAFLK	ALPEDKGVDLYVLEKAFLSTHPNTETVFEA	STHPNTETVFEAFLKSYSTSSKKARPVLKK	K	A	F	L	K	S	2	0	1	0	0	0	2	0	1	0	2	1	0	3	1	1	3	0	0	1	0	0	18	0	2051.04	Q96S44	Q96S44	206	223	TP53RK	TP53-regulating kinase	yes	yes	3	0.00094772	20.65	By matching	By matching	By matching	By matching	By matching				By MS/MS	By MS/MS	By matching	By MS/MS	By MS/MS	By matching	By matching	By MS/MS	By matching		By matching	By matching	By matching		By matching		1	1	1	1	1				1	1	1	1	1	1	1	1	1		1	1	1		1		9877500	450390	523960	576140	505980	551120	0	0	0	537990	633670	482920	405670	641160	412830	695490	729430	399450	0	434910	662540	629290	0	604530	0			701	2648	703	14859;14860;14861;14862;14863;14864;14865;14866;14867;14868;14869;14870;14871;14872;14873;14874;14875;14876	5721;5722	5721		-1	2	450390	519590	516820	502120	546040	0	0	0	563600	540770	428970	416690	603740	400320	668690	705050	355290	0	450450	620380	648670	0	587220	0
AFLTLAEDILR	RFFETSAKANINIEKAFLTLAEDILRKTPV	NIEKAFLTLAEDILRKTPVKEPNSENVDIS	K	A	F	L	R	K	2	1	0	1	0	0	1	0	0	1	3	0	0	1	0	0	1	0	0	0	0	0	11	0	1260.71	P61026	P61026	162	172	RAB10	Ras-related protein Rab-10	yes	yes	2	0.00076115	41.029	By MS/MS	By MS/MS	By MS/MS	By MS/MS	By MS/MS	By MS/MS	By MS/MS	By MS/MS	By MS/MS	By MS/MS	By MS/MS	By MS/MS	By MS/MS	By MS/MS	By MS/MS	By MS/MS	By MS/MS	By MS/MS	By MS/MS	By MS/MS	By MS/MS	By matching	By MS/MS	By MS/MS	1	1	1	1	1	1	1	1	1	1	1	1	1	1	1	1	1	1	1	1	1	1	1	1	105760000	5912100	5285400	4960300	4851400	4584200	3910900	4920900	4717800	4490200	6635000	4001200	4058100	4489800	4184800	2945300	6261000	3672600	4047800	4137600	4113800	3112000	4504600	2981500	2981100			702	1329	704	14877;14878;14879;14880;14881;14882;14883;14884;14885;14886;14887;14888;14889;14890;14891;14892;14893;14894;14895;14896;14897;14898;14899;14900	5723;5724;5725;5726;5727;5728;5729;5730;5731;5732;5733;5734	5727		-1	12	5912100	5241300	4449600	4814500	4541900	3796900	5309900	4374100	4703900	5662300	3554200	4168300	4227800	4058000	2831800	6051700	3266500	4340300	4285500	3852000	3207800	4008300	2896100	3371200
AFMGTPVQK	MLTPKPAGGDEKDIKAFMGTPVQKLDLAGT	DEKDIKAFMGTPVQKLDLAGTLPGSKRQLQ	K	A	F	Q	K	L	1	0	0	0	0	1	0	1	0	0	0	1	1	1	1	0	1	0	0	1	0	0	9	0	977.5	P46013	P46013	1189	1197	MKI67	Antigen KI-67	yes	no	2	0.037044	25.737	By matching	By matching	By matching	By MS/MS	By matching	By matching	By matching	By matching	By matching	By matching	By matching	By matching	By matching	By matching	By matching	By matching	By matching	By matching	By matching		By matching	By matching	By matching	By matching	1	1	1	1	1	1	1	1	1	1	1	1	1	1	1	1	1	1	1		1	1	1	1	16341000	755870	712850	920810	659720	859360	605340	673320	787520	795390	816160	905650	626010	758500	842300	790610	689160	881540	524790	776770	0	474170	553590	533630	398320			703	1077	705	14901;14902;14903;14904;14905;14906;14907;14908;14909;14910;14911;14912;14913;14914;14915;14916;14917;14918;14919;14920;14921;14922;14923	5735	5735		-1	0	755870	706900	826000	654690	851430	587690	726550	730150	833250	696500	804480	643020	714230	816780	760150	666120	784080	562700	804530	0	488770	492600	518340	450440
AFMTADLPNELIELLEK	LSETQDPEEVSVTVKAFMTADLPNELIELL	MTADLPNELIELLEKIVLDNSVFSEHRNLQ	K	A	F	E	K	I	2	0	1	1	0	0	3	0	0	1	4	1	1	1	1	0	1	0	0	0	0	0	17	0	1946.01	Q00610;P53675	Q00610	994	1010	CLTC;CLTCL1	Clathrin heavy chain 1;Clathrin heavy chain 2	yes	no	2	3.5258e-38	68.355						By MS/MS	By MS/MS	By MS/MS			By MS/MS					By MS/MS				By MS/MS										1	1	1			1					1				1					22784000	0	0	0	0	0	4359900	3085800	4464200	0	0	4112400	0	0	0	0	3100200	0	0	0	3661100	0	0	0	0			704	1514	706	14924;14925;14926;14927;14928;14929	5736;5737;5738;5739	5739	133	-1	4	0	0	0	0	0	4232700	3329700	4139000	0	0	3653000	0	0	0	0	2996600	0	0	0	3428100	0	0	0	0
AFNDPFIQK	HANNTVSNFKRFHGRAFNDPFIQKEKENLS	KRFHGRAFNDPFIQKEKENLSYDLVPLKNG	R	A	F	Q	K	E	1	0	1	1	0	1	0	0	0	1	0	1	0	2	1	0	0	0	0	0	0	0	9	0	1078.54	Q92598	Q92598	74	82	HSPH1	Heat shock protein 105 kDa	yes	yes	2	0.006316	33.797											By MS/MS	By MS/MS																							1	1													2751500	0	0	0	0	0	0	0	0	0	0	1402200	1349300	0	0	0	0	0	0	0	0	0	0	0	0			705	2444	707	14930;14931	5740	5740		-1	1	0	0	0	0	0	0	0	0	0	0	1245600	1386000	0	0	0	0	0	0	0	0	0	0	0	0
AFNFLNEIK	IVYLCITDDDFERSRAFNFLNEIKKRFQTT	DFERSRAFNFLNEIKKRFQTTYGSRAQTAL	R	A	F	I	K	K	1	0	2	0	0	0	1	0	0	1	1	1	0	2	0	0	0	0	0	0	0	0	9	0	1094.58	P51809	P51809	75	83	VAMP7	Vesicle-associated membrane protein 7	yes	yes	2	0.01879	23.429	By matching	By matching	By MS/MS	By matching	By matching	By matching	By matching	By MS/MS	By matching	By MS/MS	By matching	By MS/MS	By MS/MS	By matching	By matching	By matching	By matching	By matching	By matching	By matching	By MS/MS	By MS/MS	By matching	By MS/MS	1	1	1	1	1	1	1	1	1	1	1	1	1	1	1	1	1	1	1	1	1	1	1	1	15324000	737020	607650	980090	476000	565660	493260	532120	685500	727910	513670	565720	443820	893030	729720	517520	682850	782700	656220	558560	346160	860220	812210	624810	531130			706	1208	708	14932;14933;14934;14935;14936;14937;14938;14939;14940;14941;14942;14943;14944;14945;14946;14947;14948;14949;14950;14951;14952;14953;14954;14955	5741	5741		-1	1	737020	602580	879180	472370	560440	478880	574190	635570	762560	438360	502530	455880	840920	707610	497580	660030	696160	703630	578530	324130	886710	722720	606920	600630
AFNSSSFNSNTFLTR	VRMAVQDAVDALMQKAFNSSSFNSNTFLTR	AFNSSSFNSNTFLTRLLVHMGLLKSEDKVK	K	A	F	T	R	L	1	1	3	0	0	0	0	0	0	0	1	0	0	3	0	4	2	0	0	0	0	0	15	0	1691.79	P46060	P46060	501	515	RANGAP1	Ran GTPase-activating protein 1	yes	yes	2	6.1818e-05	39.266	By MS/MS			By MS/MS	By MS/MS	By MS/MS	By MS/MS	By MS/MS	By MS/MS	By MS/MS	By MS/MS	By MS/MS	By MS/MS	By MS/MS	By MS/MS	By MS/MS	By MS/MS	By MS/MS	By MS/MS	By MS/MS	By MS/MS	By MS/MS	By MS/MS	By MS/MS	1			1	1	2	2	1	1	1	1	1	1	1	1	1	2	1	1	1	1	1	1	1	86044000	2500500	0	0	3296000	3941900	4557500	4318500	4273100	4204500	4715300	4772100	3306500	4255700	3455000	3778800	4530300	4480900	3055900	4221100	3609400	3224700	4534000	3751000	3260800			707	1078	709	14956;14957;14958;14959;14960;14961;14962;14963;14964;14965;14966;14967;14968;14969;14970;14971;14972;14973;14974;14975;14976;14977;14978;14979;14980	5742;5743;5744;5745;5746;5747;5748;5749;5750;5751;5752;5753;5754;5755;5756;5757	5749		-1	15	2500500	0	0	3270900	3905500	4424600	4660000	3961800	4404600	4024000	4239000	3396300	4007300	3350300	3633200	4378900	3985500	3276700	4372000	3379700	3324000	4034400	3643600	3687500
AFPHLQQPSFLLASLK	______________________________	FPHLQQPSFLLASLKADSINKPFAQQCQDL	M	A	F	L	K	A	2	0	0	0	0	2	0	0	1	0	4	1	0	2	2	2	0	0	0	0	0	0	16	0	1796	Q9NXE4	Q9NXE4	2	17	SMPD4	Sphingomyelin phosphodiesterase 4	yes	yes	2	7.2758e-08	47.288		By MS/MS		By MS/MS			By MS/MS	By MS/MS							By matching	By MS/MS							By matching			1		1			1	1							1	1							1		3542300	0	500980	0	591780	0	0	410420	605130	0	0	0	0	0	0	361420	530690	0	0	0	0	0	0	541890	0			708	3142	710	14981;14982;14983;14984;14985;14986;14987	5758;5759	5759		-1	2	0	496800	0	587270	0	0	442870	561050	0	0	0	0	0	0	347490	512960	0	0	0	0	0	0	526380	0
AFPQAANGSAK	LAGIVALSCWLPLHRAFPQAANGSAKDLAI	PLHRAFPQAANGSAKDLAILQCHGELDPMV	R	A	F	A	K	D	4	0	1	0	0	1	0	1	0	0	0	1	0	1	1	1	0	0	0	0	0	0	11	0	1060.53	O95372	O95372	154	164	LYPLA2	Acyl-protein thioesterase 2	yes	yes	2	0.01556	21.464	By matching	By matching				By MS/MS	By matching		By matching	By MS/MS		By MS/MS		By matching	By matching	By matching	By matching	By MS/MS	By matching						1	1				1	1		1	1		1		1	1	1	1	1	1						2766900	278560	204140	0	0	0	197190	221690	0	165540	196330	0	173430	0	219520	253930	231860	194710	252350	177620	0	0	0	0	0			709	407	711	14988;14989;14990;14991;14992;14993;14994;14995;14996;14997;14998;14999;15000	5760;5761	5760		-1	2	278560	202430	0	0	0	191440	239220	0	173420	167550	0	178140	0	212870	244150	224110	173180	270590	183970	0	0	0	0	0
AFPYGNVAFPHLPGSAPSWPSLVDTSK	IESGHSSGYDSRSARAFPYGNVAFPHLPGS	PGSAPSWPSLVDTSKQWDYYARREKDRDRE	R	A	F	S	K	Q	3	0	1	1	0	0	0	2	1	0	2	1	0	2	5	4	1	1	1	2	0	0	27	0	2841.41	Q6UN15	Q6UN15	423	449	FIP1L1	Pre-mRNA 3-end-processing factor FIP1	yes	yes	3	0.0067141	11.003	By MS/MS	By MS/MS	By MS/MS	By MS/MS	By MS/MS	By MS/MS	By MS/MS	By MS/MS		By MS/MS	By MS/MS	By MS/MS	By MS/MS	By MS/MS	By MS/MS	By MS/MS	By MS/MS	By MS/MS	By MS/MS	By MS/MS	By MS/MS	By MS/MS	By MS/MS	By MS/MS	1	1	1	1	1	1	1	1		1	1	1	1	1	1	1	1	1	1	1	1	1	1	1	150360000	7776500	6648700	9555100	6705500	6496400	6786000	5692300	7340500	0	8047000	7235600	6315900	7435700	4751100	7021000	8406800	6414400	6271400	5543000	6462000	5664100	5528000	4521800	3744400			710	2094	712	15001;15002;15003;15004;15005;15006;15007;15008;15009;15010;15011;15012;15013;15014;15015;15016;15017;15018;15019;15020;15021;15022;15023	5762;5763;5764;5765	5765		-1	4	7776500	6593200	8571300	6654400	6436400	6588100	6142300	6805800	0	6867300	6427400	6487400	7001700	4607200	6750500	8125800	5705200	6724500	5741100	6050700	5838500	4918900	4392300	4234400
AFQLEEGEETEPDCK	SNGDINLSLRKAKKRAFQLEEGEETEPDCK	AFQLEEGEETEPDCKYSKKHWKSRENNNNN	R	A	F	C	K	Y	1	0	0	1	1	1	5	1	0	0	1	1	0	1	1	0	1	0	0	0	0	0	15	0	1780.75	P38432	P38432	113	127	COIL	Coilin	yes	yes	2	5.9887e-08	50.284	By MS/MS	By MS/MS	By matching	By MS/MS	By matching	By MS/MS	By MS/MS	By MS/MS	By MS/MS	By MS/MS	By MS/MS	By matching	By MS/MS	By matching	By MS/MS	By MS/MS	By matching	By matching	By MS/MS	By MS/MS	By MS/MS	By MS/MS	By MS/MS		1	1	1	1	1	1	1	1	1	1	1	1	1	1	1	1	1	1	1	1	1	1	1		21957000	1157200	986210	989570	836370	708190	867540	1102100	1137900	791870	1371000	1153500	775970	773500	720580	965570	1102500	1260700	695130	914370	896780	800250	892160	1058000	0			711	1010	713	15024;15025;15026;15027;15028;15029;15030;15031;15032;15033;15034;15035;15036;15037;15038;15039;15040;15041;15042;15043;15044;15045;15046	5766;5767;5768;5769;5770;5771;5772;5773;5774;5775;5776;5777;5778	5775		-1	13	1157200	977980	887680	830000	701650	842250	1189300	1055000	829560	1170000	1024600	797050	728360	698750	928360	1065600	1121300	745350	947050	839710	824890	793860	1027700	0
AFQNTATACAPVSHYR	PLQLPKVLGGDSAMRAFQNTATACAPVSHY	FQNTATACAPVSHYRAVESVDSSEESFSDS	R	A	F	Y	R	A	4	1	1	0	1	1	0	0	1	0	0	0	0	1	1	1	2	0	1	1	0	0	16	0	1792.83	Q9H814	Q9H814	43	58	PHAX	Phosphorylated adapter RNA export protein	yes	yes	3	0.00011774	30.961	By matching	By MS/MS	By matching	By MS/MS	By matching	By MS/MS	By matching	By MS/MS	By matching	By matching			By MS/MS									By MS/MS			1	1	1	1	1	1	1	1	1	1			1									1			22295000	1930000	1529400	2595900	2020600	1673600	2021200	1969200	1991900	100100	2200500	0	0	2132100	0	0	0	0	0	0	0	0	2130100	0	0			712	2965	714	15047;15048;15049;15050;15051;15052;15053;15054;15055;15056;15057;15058	5779;5780;5781;5782	5782		-1	4	1930000	1516600	2328600	2005200	1658200	1962300	2124900	1846800	104860	1877900	0	0	2007700	0	0	0	0	0	0	0	0	1895400	0	0
AFQNVFAPR	PAPHSPWTAAPQYQKAFQNVFAPRNKNFNI	APQYQKAFQNVFAPRNKNFNIHGTNKHWLI	K	A	F	P	R	N	2	1	1	0	0	1	0	0	0	0	0	0	0	2	1	0	0	0	0	1	0	0	9	0	1048.55	P15586	P15586	247	255	GNS	N-acetylglucosamine-6-sulfatase	yes	yes	2	0.0020119	41.502	By MS/MS	By MS/MS	By matching	By MS/MS	By MS/MS	By MS/MS	By MS/MS	By matching	By MS/MS	By MS/MS	By matching	By MS/MS	By MS/MS	By MS/MS	By MS/MS	By MS/MS	By MS/MS	By MS/MS	By MS/MS	By matching	By MS/MS	By matching	By MS/MS	By matching	1	1	1	1	1	1	1	1	1	1	1	1	1	1	1	1	1	1	1	1	1	1	1	1	10887000	538070	541320	297370	528920	488160	603750	432250	399130	473450	431460	453030	515430	571910	431330	455220	443980	501060	328040	531430	313800	387420	552570	310910	356750			713	717	715	15059;15060;15061;15062;15063;15064;15065;15066;15067;15068;15069;15070;15071;15072;15073;15074;15075;15076;15077;15078;15079;15080;15081;15082	5783;5784	5783		-1	2	538070	536800	266750	524890	483660	586150	466430	370050	495990	368200	402420	529420	538540	418270	437680	429140	445670	351740	550430	293830	399350	491690	302000	403430
AFQQSVEQDNLFDISTEEGSTKR	SFPRGGTRKIHKPEKAFQQSVEQDNLFDIS	DNLFDISTEEGSTKRKKSQKGPAKTKKLKI	K	A	F	K	R	K	1	1	1	2	0	3	3	1	0	1	1	1	0	2	0	3	2	0	0	1	0	0	23	1	2628.23	Q14690	Q14690	22	44	PDCD11	Protein RRP5 homolog	yes	yes	3	3.2574e-05	27.61			By matching			By matching	By matching	By matching		By matching	By matching	By matching		By MS/MS	By matching		By MS/MS	By MS/MS	By MS/MS	By MS/MS	By matching	By matching	By matching	By matching			1			1	1	1		1	1	1		1	1		1	1	1	1	1	1	1	1	11490000	0	0	735450	0	0	618320	515680	572600	0	688310	517490	672060	0	576300	672690	0	929420	792210	546270	1053300	808580	538160	588040	664940			714	1780	716	15083;15084;15085;15086;15087;15088;15089;15090;15091;15092;15093;15094;15095;15096;15097;15098;15099	5785;5786	5786		-1	2	0	0	659720	0	0	600290	556450	530890	0	587400	459680	690310	0	558840	646770	0	826660	849440	565800	986240	833480	478870	571210	751950
AFQYVETHGEVCPANWTPDSPTIKPSPAASK	LPVGRSVEETLRLVKAFQYVETHGEVCPAN	TPDSPTIKPSPAASKEYFQKVNQ_______	K	A	F	S	K	E	4	0	1	1	1	1	2	1	1	1	0	2	0	1	5	3	3	1	1	2	0	0	31	1	3384.61	P30048	P30048	218	248	PRDX3	Thioredoxin-dependent peroxide reductase, mitochondrial	yes	yes	3	1.254e-14	37.637	By MS/MS	By MS/MS	By MS/MS	By MS/MS	By MS/MS	By MS/MS	By MS/MS	By MS/MS	By MS/MS	By MS/MS	By MS/MS	By MS/MS	By MS/MS	By MS/MS	By MS/MS	By MS/MS	By MS/MS	By MS/MS	By MS/MS	By MS/MS	By MS/MS	By MS/MS	By MS/MS	By MS/MS	1	1	1	1	1	1	1	2	1	1	1	1	1	1	1	1	1	1	1	1	1	1	1	1	471100000	9946000	23620000	18078000	12954000	21466000	20330000	18440000	25785000	18564000	20720000	25661000	19860000	12748000	24634000	20115000	12925000	29046000	25744000	15058000	22352000	18963000	13679000	24569000	15838000			715	907	717	15100;15101;15102;15103;15104;15105;15106;15107;15108;15109;15110;15111;15112;15113;15114;15115;15116;15117;15118;15119;15120;15121;15122;15123;15124	5787;5788;5789;5790;5791;5792;5793;5794;5795;5796;5797;5798;5799;5800;5801;5802;5803;5804;5805	5789		-1	19	9946000	23423000	16217000	12856000	21268000	19737000	19898000	23907000	19448000	17682000	22794000	20399000	12004000	23888000	19340000	12493000	25835000	27604000	15596000	20929000	19546000	12172000	23866000	17910000
AFREEFGAEPELAVSAPGR	LRQPQVAELLAEARRAFREEFGAEPELAVS	EFGAEPELAVSAPGRVNLIGEHTDYNQGLV	R	A	F	G	R	V	4	2	0	0	0	0	4	2	0	0	1	0	0	2	2	1	0	0	0	1	0	0	19	1	2032	P51570	P51570	19	37	GALK1	Galactokinase	yes	yes	3	0.042832	15.974		By matching	By MS/MS		By matching	By matching	By matching		By matching			By matching	By matching	By matching	By matching		By matching	By matching			By matching		By matching			1	1		1	1	1		1			1	1	1	1		1	1			1		1		12765000	0	804080	964310	0	787280	1527500	742710	0	781530	0	0	1210100	792320	928850	651580	0	1045400	792130	0	0	904470	0	832560	0			716	1196	718	15125;15126;15127;15128;15129;15130;15131;15132;15133;15134;15135;15136;15137;15138	5806	5806		-1	0	0	797370	865020	0	780020	1482900	801430	0	818730	0	0	1243000	746080	900710	626470	0	929860	849360	0	0	932320	0	808720	0
AFSAPQNSESQAHVSGGGDDSSRPTVWYHETLEWLK	KQATSISSETKNTLRAFSAPQNSESQAHVS	SRPTVWYHETLEWLKEEKRRDEHRRRPDHP	R	A	F	L	K	E	3	1	1	2	0	2	3	3	2	0	2	1	0	1	2	6	2	2	1	2	0	0	36	1	3972.83	P52701	P52701	339	374	MSH6	DNA mismatch repair protein Msh6	yes	yes	4	0.015197	8.2664			By MS/MS			By matching									By matching					By MS/MS							1			1									1					1					5322800	0	0	1268300	0	0	665240	0	0	0	0	0	0	0	0	882290	0	0	0	0	2507000	0	0	0	0			717	1225	719	15139;15140;15141;15142	5807	5807		-1	1	0	0	1137700	0	0	645840	0	0	0	0	0	0	0	0	848290	0	0	0	0	2347500	0	0	0	0
AFSDPFVEAEK	NAKNTVQGFKRFHGRAFSDPFVEAEKSNLA	FHGRAFSDPFVEAEKSNLAYDIVQLPTGLT	R	A	F	E	K	S	2	0	0	1	0	0	2	0	0	0	0	1	0	2	1	1	0	0	0	1	0	0	11	0	1238.58	P34932	P34932	74	84	HSPA4	Heat shock 70 kDa protein 4	yes	yes	2	0.0013818	35.224	By MS/MS	By MS/MS	By MS/MS	By MS/MS	By MS/MS	By MS/MS	By MS/MS	By MS/MS	By MS/MS	By MS/MS	By MS/MS	By MS/MS	By MS/MS	By MS/MS	By MS/MS	By MS/MS	By MS/MS	By MS/MS	By MS/MS	By MS/MS	By MS/MS	By MS/MS	By MS/MS	By MS/MS	1	1	1	1	1	1	1	1	1	1	1	1	1	1	1	1	1	1	1	1	1	1	1	1	83602000	3185900	3429600	3445000	3538700	3608700	3431200	3535200	3295600	2723200	5022300	3472400	3191200	4125300	3362900	2985400	4221300	3535200	2896500	3568100	3337800	3056300	4228200	3262000	3144500			718	961	720	15143;15144;15145;15146;15147;15148;15149;15150;15151;15152;15153;15154;15155;15156;15157;15158;15159;15160;15161;15162;15163;15164;15165;15166	5808;5809;5810;5811;5812;5813;5814;5815;5816;5817;5818;5819	5813		-1	12	3185900	3401000	3090300	3511800	3575400	3331200	3814700	3055500	2852800	4286000	3084500	3277900	3884600	3261000	2870400	4080200	3144300	3105800	3695700	3125400	3150400	3762300	3168600	3556000
AFSEADMERPLQELGLVPSAVLIVAK	GGQDPVQLLSGFPRRAFSEADMERPLQELG	QELGLVPSAVLIVAKKCPS___________	R	A	F	A	K	K	4	1	0	1	0	1	3	1	0	1	4	1	1	1	2	2	0	0	0	3	0	0	26	1	2782.49	Q04323	Q04323	268	293	UBXN1	UBX domain-containing protein 1	yes	yes	3	8.4421e-05	17.943	By MS/MS	By MS/MS	By MS/MS	By MS/MS	By MS/MS	By MS/MS	By MS/MS	By MS/MS	By MS/MS	By MS/MS	By MS/MS	By MS/MS	By MS/MS	By MS/MS	By MS/MS	By MS/MS	By MS/MS	By MS/MS	By MS/MS	By MS/MS	By MS/MS	By MS/MS	By MS/MS	By MS/MS	1	1	1	1	1	1	1	1	1	1	1	1	1	1	1	1	1	1	1	1	1	1	1	1	28810000	921290	1296000	1604600	965270	1052700	1094100	787380	1205200	1005700	1435500	1541700	856910	1411100	747480	1578700	1439500	1501900	1092800	1212600	1411900	1101700	1194500	1160100	1191000			719	1551	721	15167;15168;15169;15170;15171;15172;15173;15174;15175;15176;15177;15178;15179;15180;15181;15182;15183;15184;15185;15186;15187;15188;15189;15190	5820;5821;5822	5821		-1	3	921290	1285100	1439400	957920	1043000	1062200	849630	1117400	1053600	1225000	1369500	880180	1328800	724830	1517800	1391400	1335900	1171700	1256000	1322100	1135600	1062900	1126900	1346900
AFSGYLGTDQSK	FAPICNPVLCPWGKKAFSGYLGTDQSKWKA	GKKAFSGYLGTDQSKWKAYDATHLVKSYPG	K	A	F	S	K	W	1	0	0	1	0	1	0	2	0	0	1	1	0	1	0	2	1	0	1	0	0	0	12	0	1272.6	P10768	P10768	187	198	ESD	S-formylglutathione hydrolase	yes	yes	2	0.0027542	29.743	By MS/MS	By MS/MS	By MS/MS	By MS/MS	By MS/MS	By MS/MS	By MS/MS	By MS/MS	By MS/MS	By matching		By MS/MS	By MS/MS	By matching	By matching	By MS/MS	By MS/MS	By MS/MS	By MS/MS	By MS/MS	By MS/MS	By MS/MS	By MS/MS	By MS/MS	1	1	1	1	1	1	1	1	1	1		1	1	1	1	1	1	1	1	1	1	1	1	1	54726000	2190400	2490000	2948800	2473500	2220100	2666000	2124100	2647900	2334400	2516800	0	1839500	2562200	2463200	2232700	2462900	2655100	2272500	1971300	2222900	2758900	2191900	2390300	2090200			720	635	722	15191;15192;15193;15194;15195;15196;15197;15198;15199;15200;15201;15202;15203;15204;15205;15206;15207;15208;15209;15210;15211;15212;15213	5823;5824;5825;5826;5827;5828	5825		-1	6	2190400	2469300	2645100	2454700	2199600	2588300	2292000	2455000	2445500	2147800	0	1889500	2412700	2388600	2146700	2380600	2361600	2436700	2041700	2081400	2843800	1950400	2321800	2363800
AFSIDIIR	RLEQDQTTAQLQVQKAFSIDIIRHKDSMDE	AQLQVQKAFSIDIIRHKDSMDELFSHRSEI	K	A	F	I	R	H	1	1	0	1	0	0	0	0	0	3	0	0	0	1	0	1	0	0	0	0	0	0	8	0	933.528	Q9UPN3	Q9UPN3	5716	5723	MACF1	Microtubule-actin cross-linking factor 1, isoforms 1/2/3/5	yes	yes	2	0.038764	23.523													By MS/MS	By matching			By matching	By matching		By matching			By MS/MS	By matching													1	1			1	1		1			1	1	3049600	0	0	0	0	0	0	0	0	0	0	0	0	453260	283480	0	0	392430	430210	0	477800	0	0	556120	456330			721	3364	723	15214;15215;15216;15217;15218;15219;15220	5829	5829		-1	1	0	0	0	0	0	0	0	0	0	0	0	0	426810	274890	0	0	349050	461290	0	447390	0	0	540200	516050
AFSITQGLLK	GEHPPDLDLPENLVRAFSITQGLLKDRLLC	ENLVRAFSITQGLLKDRLLCSGHDVSDGGL	R	A	F	L	K	D	1	0	0	0	0	1	0	1	0	1	2	1	0	1	0	1	1	0	0	0	0	0	10	0	1076.62	O15067	O15067	891	900	PFAS	Phosphoribosylformylglycinamidine synthase	yes	yes	2	0.012233	24.155		By MS/MS	By MS/MS	By MS/MS	By MS/MS	By MS/MS		By MS/MS	By MS/MS	By MS/MS	By MS/MS	By MS/MS		By MS/MS	By MS/MS		By MS/MS	By MS/MS		By MS/MS	By MS/MS		By MS/MS	By MS/MS		1	1	1	1	1		1	1	1	1	1		1	1		1	1		1	1		1	1	13705000	0	824120	763660	822840	1029600	779930	0	783460	599670	814820	864630	838310	0	739500	596480	0	896740	605630	0	617740	713220	0	634690	779550			722	116	724	15221;15222;15223;15224;15225;15226;15227;15228;15229;15230;15231;15232;15233;15234;15235;15236;15237;15238	5830;5831;5832;5833;5834	5834		-1	5	0	817240	685030	816570	1020100	757190	0	726390	628210	695360	768040	861080	0	717090	573490	0	797590	649390	0	578420	735180	0	616520	881560
AFSLYANIDILRPYFDVEPAQVR	VADQMWQAGKRQASRAFSLYANIDILRPYF	DILRPYFDVEPAQVRSRLLESMIPIKMVNF	R	A	F	V	R	S	3	2	1	2	0	1	1	0	0	2	2	0	0	2	2	1	0	0	2	2	0	0	23	1	2696.4	Q9GZM5	Q9GZM5	108	130	YIPF3	Protein YIPF3;Protein YIPF3, 36 kDa form III	yes	yes	3	0.00023434	20.075	By MS/MS	By MS/MS	By matching	By MS/MS		By MS/MS	By MS/MS	By MS/MS	By MS/MS		By MS/MS	By MS/MS				By MS/MS		By matching	By MS/MS	By MS/MS				By matching	1	1	1	1		1	1	1	1		1	1				1		1	1	1				1	7716600	413530	384610	479470	413580	0	526810	411540	621740	544270	0	530040	499720	0	0	0	530920	0	385910	544390	528860	0	0	0	901230			723	2881	725	15239;15240;15241;15242;15243;15244;15245;15246;15247;15248;15249;15250;15251;15252;15253	5835;5836;5837	5835		-1	3	413530	381400	430100	410430	0	511450	444070	576450	570170	0	470830	513290	0	0	0	513180	0	413790	563840	495210	0	0	0	1019200
AFSPTTVNTGR	SLFIATNICETIVWKAFSPTTVNTGRGMEF	IVWKAFSPTTVNTGRGMEFEGAIIALFHLL	K	A	F	G	R	G	1	1	1	0	0	0	0	1	0	0	0	0	0	1	1	1	3	0	0	1	0	0	11	0	1149.58	P61619	P61619	195	205	SEC61A1	Protein transport protein Sec61 subunit alpha isoform 1	yes	yes	2	0.037462	16.138											By MS/MS		By matching	By MS/MS																					1		1	1											2314100	0	0	0	0	0	0	0	0	0	0	728570	0	695090	890430	0	0	0	0	0	0	0	0	0	0			724	1353	726	15254;15255;15256	5838	5838		-1	1	0	0	0	0	0	0	0	0	0	0	647180	0	654530	863450	0	0	0	0	0	0	0	0	0	0
AFSQFVRPLIAAK	HVFSEEDYRTLTNYKAFSQFVRPLIAAKNP	YKAFSQFVRPLIAAKNPKIAVSKMMMVLGA	K	A	F	A	K	N	3	1	0	0	0	1	0	0	0	1	1	1	0	2	1	1	0	0	0	1	0	0	13	1	1446.83	Q14839	Q14839	180	192	CHD4	Chromodomain-helicase-DNA-binding protein 4	yes	yes	3	0.0060543	20.463	By matching	By matching	By matching		By matching	By matching	By MS/MS	By matching	By matching	By matching	By matching	By MS/MS	By matching		By MS/MS	By MS/MS	By matching	By MS/MS	By matching	By MS/MS	By MS/MS	By MS/MS		By matching	1	1	1		1	1	1	1	1	1	1	1	1		1	1	1	1	1	1	1	1		1	13050000	669320	545820	597720	0	501250	750120	727870	547950	441830	565780	623760	583010	680670	0	705990	857770	708420	478420	394730	787310	725260	781570	0	375740			725	1790	727	15257;15258;15259;15260;15261;15262;15263;15264;15265;15266;15267;15268;15269;15270;15271;15272;15273;15274;15275;15276;15277	5839;5840;5841;5842	5841		-1	4	669320	541260	536180	0	496630	728250	785410	508030	462850	482840	554080	598850	640950	0	678790	829100	630090	512990	408840	737200	747590	695460	0	424910
AFSSLNTLPEELRPYVPLFCSVLTK	VQYCAQPTNGMVYFRAFSSLNTLPEELRPY	ELRPYVPLFCSVLTKLGCGLLDYREQAQQI	R	A	F	T	K	L	1	1	1	0	1	0	2	0	0	0	5	1	0	2	3	3	2	0	1	2	0	0	25	1	2880.51	Q5JRX3	Q5JRX3	600	624	PITRM1	Presequence protease, mitochondrial	yes	yes	3	0.0038932	13.73	By MS/MS	By MS/MS	By MS/MS	By MS/MS	By MS/MS	By MS/MS	By MS/MS	By MS/MS	By MS/MS	By MS/MS	By matching	By MS/MS	By MS/MS	By matching	By MS/MS	By MS/MS	By matching	By MS/MS	By MS/MS	By MS/MS	By MS/MS	By MS/MS	By MS/MS	By MS/MS	1	1	1	1	1	1	1	1	1	1	1	1	1	1	1	1	1	1	1	1	1	1	1	1	125980000	4738600	6244300	5649500	4978600	5234400	5817700	4400900	5855400	4159400	6248900	7167800	4513800	4428800	5688800	6157900	5134200	5850600	5075600	4839900	6446100	4337900	4289100	5292400	3428600			726	1981	728	15278;15279;15280;15281;15282;15283;15284;15285;15286;15287;15288;15289;15290;15291;15292;15293;15294;15295;15296;15297;15298;15299;15300;15301	5843	5843		-1	1	4738600	6192200	5067800	4940700	5186100	5648000	4748800	5428900	4357400	5332800	6367100	4636300	4170300	5516500	5920600	4962600	5203800	5442300	5012900	6035900	4471500	3816600	5140800	3877300
AFSSNPVVR	DIRQRLGKRPHSPEKAFSSNPVVRREPSSD	PHSPEKAFSSNPVVRREPSSDVHSRLGVPR	K	A	F	V	R	R	1	1	1	0	0	0	0	0	0	0	0	0	0	1	1	2	0	0	0	2	0	0	9	0	975.514	Q53F19	Q53F19	504	512	C17orf85	Uncharacterized protein C17orf85	yes	yes	2	0.0010769	35.88																				By MS/MS			By MS/MS																					1			1		0	0	0	0	0	0	0	0	0	0	0	0	0	0	0	0	0	0	0	0	0	0	0	0	0			727	1958	729	15302;15303	5844;5845	5844		-1	2	0	0	0	0	0	0	0	0	0	0	0	0	0	0	0	0	0	0	0	0	0	0	0	0
AFSSPQEEEEAGFTGR	LPSLELISSFQPKRKAFSSPQEEEEAGFTG	FSSPQEEEEAGFTGRRMNSKMQVYSGSKCA	K	A	F	G	R	R	2	1	0	0	0	1	4	2	0	0	0	0	0	2	1	2	1	0	0	0	0	0	16	0	1740.76	Q14241	Q14241	539	554	TCEB3	Transcription elongation factor B polypeptide 3	yes	yes	2	1.1327e-06	48.741	By MS/MS	By matching	By matching	By matching	By MS/MS			By matching	By MS/MS	By MS/MS	By matching	By MS/MS	By MS/MS	By MS/MS	By MS/MS	By matching	By matching		By matching	By MS/MS			By matching	By MS/MS	1	1	1	1	1			1	1	1	1	1	1	1	1	1	1		1	1			1	1	9112700	412470	639650	454250	573860	452560	0	0	428410	504640	495350	492640	422420	500370	0	716390	590510	570730	0	474150	503210	0	0	479060	402030			728	1754	730	15304;15305;15306;15307;15308;15309;15310;15311;15312;15313;15314;15315;15316;15317;15318;15319;15320;15321;15322	5846;5847;5848;5849;5850;5851	5849		-1	6	412470	634310	407480	569490	448390	0	0	397200	528660	422730	437610	433890	471170	0	688790	570770	507630	0	491100	471190	0	0	465340	454640
AFSVFLFNTENK	NCHLNENIEKGLLHRAFSVFLFNTENKLLL	LHRAFSVFLFNTENKLLLQQRSDAKITFPG	R	A	F	N	K	L	1	0	2	0	0	0	1	0	0	0	1	1	0	3	0	1	1	0	0	1	0	0	12	0	1415.71	Q13907	Q13907	53	64	IDI1	Isopentenyl-diphosphate Delta-isomerase 1	yes	yes	2	3.5649e-06	51.927	By MS/MS	By matching		By MS/MS	By MS/MS	By MS/MS	By MS/MS	By MS/MS	By MS/MS	By MS/MS	By MS/MS	By MS/MS	By MS/MS		By matching	By MS/MS	By MS/MS	By matching	By MS/MS	By MS/MS	By MS/MS	By MS/MS	By MS/MS	By MS/MS	1	1		1	1	1	1	1	1	1	1	1	1		1	1	1	1	1	1	1	1	1	1	27475000	1173500	1270200	0	1121000	1294900	1576400	989550	1391700	1291300	1288000	1207900	1373400	1064100	0	1600500	1108100	1360500	1003000	947340	1351400	1353000	1296000	1079200	1333400			729	1726	731	15323;15324;15325;15326;15327;15328;15329;15330;15331;15332;15333;15334;15335;15336;15337;15338;15339;15340;15341;15342;15343;15344	5852;5853;5854;5855;5856;5857;5858;5859;5860;5861;5862;5863;5864;5865	5858		-1	11	1173500	1259600	0	1112500	1282900	1530500	1067800	1290300	1352800	1099200	1072900	1410700	1002000	0	1538900	1071100	1210100	1075500	981200	1265400	1394700	1153200	1048300	1507900
AFTELFQVACAKPPPLGLCDYPSSR	YPEFPWTDVQAEIFRAFTELFQVACAKPPP	AKPPPLGLCDYPSSRAMYAVDLMLKWDNGP	R	A	F	S	R	A	3	1	0	1	2	1	1	1	0	0	3	1	0	2	4	2	1	0	1	1	0	0	25	1	2823.37	Q14166	Q14166	554	578	TTLL12	Tubulin--tyrosine ligase-like protein 12	yes	yes	3	0.00011864	19.21			By matching	By MS/MS	By matching					By MS/MS	By matching	By matching		By matching	By matching		By matching		By MS/MS	By matching	By matching	By matching	By matching	By matching			1	1	1					1	1	1		1	1		1		1	1	1	1	1	1	46530000	0	0	2233900	2940600	2915300	0	0	0	0	3453600	3151700	3215400	0	3458800	3348100	0	3500800	0	3242300	2795500	2546600	3723200	3475200	2529200			730	1745	732	15345;15346;15347;15348;15349;15350;15351;15352;15353;15354;15355;15356;15357;15358;15359	5866;5867	5867		-1	1	0	0	2003900	2918200	2888400	0	0	0	0	2947300	2799700	3302800	0	3354000	3219100	0	3113700	0	3358200	2617600	2625000	3313000	3375700	2860200
AFTGEGQK	DHRDEDFVKPKGAFKAFTGEGQKLGSTAPQ	KPKGAFKAFTGEGQKLGSTAPQVLSTSSPA	K	A	F	Q	K	L	1	0	0	0	0	1	1	2	0	0	0	1	0	1	0	0	1	0	0	0	0	0	8	0	836.403	Q9UNZ2	Q9UNZ2	252	259	NSFL1C	NSFL1 cofactor p47	yes	yes	2	0.037375	23.972																						By MS/MS	By matching																							1	1		1272200	0	0	0	0	0	0	0	0	0	0	0	0	0	0	0	0	0	0	0	0	0	623780	648440	0			731	3362	733	15360;15361	5868	5868		-1	1	0	0	0	0	0	0	0	0	0	0	0	0	0	0	0	0	0	0	0	0	0	555060	629870	0
AFTGFIVEADTPGIQIGR	LLARSDPDPKAPANKAFTGFIVEADTPGIQ	GFIVEADTPGIQIGRKELNMGQRCSDTRGI	K	A	F	G	R	K	2	1	0	1	0	1	1	3	0	3	0	0	0	2	1	0	2	0	0	1	0	0	18	0	1890.98	P11310	P11310	218	235	ACADM	Medium-chain specific acyl-CoA dehydrogenase, mitochondrial	yes	yes	2	6.5825e-07	38.634	By MS/MS	By MS/MS	By MS/MS	By MS/MS	By MS/MS	By matching	By MS/MS	By MS/MS	By MS/MS	By MS/MS		By MS/MS	By MS/MS	By MS/MS	By matching	By MS/MS	By MS/MS	By MS/MS	By MS/MS	By MS/MS	By MS/MS	By MS/MS	By MS/MS	By MS/MS	1	1	1	1	1	1	1	1	1	1		1	1	1	1	1	1	1	1	1	1	1	1	1	59005000	1965600	2333300	1764100	2641400	2602000	1681000	2114900	1918600	2517800	2243700	0	2033000	3317300	2616200	2621200	3575500	2798400	2664500	3045000	3001300	2867500	2740300	2665500	3276900			732	648	734	15362;15363;15364;15365;15366;15367;15368;15369;15370;15371;15372;15373;15374;15375;15376;15377;15378;15379;15380;15381;15382;15383;15384	5869;5870;5871;5872;5873;5874;5875;5876;5877	5873		-1	8	1965600	2313900	1582500	2621200	2578000	1632000	2282100	1778800	2637600	1914800	0	2088200	3123700	2537000	2520200	3456000	2489000	2857000	3153800	2810300	2955800	2438400	2589200	3705700
AFTHTAQYDEAISDYFR	SKDTSLETRRQLALKAFTHTAQYDEAISDY	THTAQYDEAISDYFRKQYSKGVSQMPLRYG	K	A	F	F	R	K	3	1	0	2	0	1	1	0	1	1	0	0	0	2	0	1	2	0	2	0	0	0	17	0	2033.91	P31939	P31939	178	194	ATIC	Bifunctional purine biosynthesis protein PURH;Phosphoribosylaminoimidazolecarboxamide formyltransferase;IMP cyclohydrolase	yes	yes	2;3	1.325e-13	53.569	By MS/MS	By MS/MS	By MS/MS	By MS/MS	By MS/MS	By MS/MS	By MS/MS	By MS/MS	By MS/MS	By MS/MS	By MS/MS	By MS/MS	By MS/MS	By MS/MS	By MS/MS	By MS/MS	By MS/MS	By MS/MS	By MS/MS	By MS/MS	By MS/MS	By MS/MS	By MS/MS	By MS/MS	2	1	1	1	2	1	2	2	2	2	1	2	1	2	2	1	2	2	1	2	2	1	2	2	73488000	5160000	0	2203700	3190400	3332400	954730	3860400	4849800	3337000	4147300	1769600	3633000	2692800	2009400	3645300	2975900	3946500	3373600	2656300	3953600	2898800	1578600	3815500	3503200			733	938	735	15385;15386;15387;15388;15389;15390;15391;15392;15393;15394;15395;15396;15397;15398;15399;15400;15401;15402;15403;15404;15405;15406;15407;15408;15409;15410;15411;15412;15413;15414;15415;15416;15417;15418;15419;15420;15421;15422;15423	5878;5879;5880;5881;5882;5883;5884;5885;5886;5887;5888;5889;5890;5891;5892;5893;5894;5895;5896;5897;5898;5899;5900;5901;5902;5903;5904;5905;5906;5907;5908;5909	5879		-1	32	5160000	0	1976800	3166100	3301600	926890	4165700	4496500	3495900	3539300	1571900	3731700	2535600	1948500	3504800	2876500	3510200	3617300	2751200	3702000	2988000	1404700	3706300	3961600
AFTKPEEACSFILSADFPALVVK	KEFMDRHGIPTAQWKAFTKPEEACSFILSA	CSFILSADFPALVVKASGLAAGKGVIVAKS	K	A	F	V	K	A	4	0	0	1	1	0	2	0	0	1	2	2	0	3	2	2	1	0	0	2	0	0	23	1	2539.3	P22102	P22102	126	148	GART	Trifunctional purine biosynthetic protein adenosine-3;Phosphoribosylamine--glycine ligase;Phosphoribosylformylglycinamidine cyclo-ligase;Phosphoribosylglycinamide formyltransferase	yes	yes	3	0.00019816	20.921	By MS/MS	By MS/MS	By MS/MS	By MS/MS	By MS/MS	By MS/MS	By MS/MS	By MS/MS	By MS/MS	By MS/MS	By MS/MS	By MS/MS	By MS/MS	By MS/MS	By MS/MS	By MS/MS	By MS/MS	By MS/MS	By MS/MS	By MS/MS	By MS/MS	By MS/MS	By MS/MS	By MS/MS	1	1	1	1	1	1	1	1	1	1	1	1	1	1	1	1	1	1	1	1	1	1	1	1	344500000	10881000	9228200	14858000	11315000	6335900	11892000	8993300	13119000	7667700	11593000	13634000	13922000	9029800	15064000	22230000	10253000	21176000	14693000	11783000	18496000	20348000	22386000	23728000	21868000			734	805	736	15424;15425;15426;15427;15428;15429;15430;15431;15432;15433;15434;15435;15436;15437;15438;15439;15440;15441;15442;15443;15444;15445;15446;15447	5910;5911;5912;5913;5914;5915;5916;5917;5918;5919;5920	5916		-1	11	10881000	9151200	13328000	11229000	6277500	11545000	9704300	12164000	8032600	9893200	12111000	14300000	8502800	14608000	21373000	9910100	18835000	15755000	12205000	17319000	20975000	19920000	23049000	24729000
AFTMDCITLEGDQVSHR	TLICRSMEVSTQLARAFTMDCITLEGDQVS	TMDCITLEGDQVSHRGALTGGYYDTRKSRL	R	A	F	H	R	G	1	1	0	2	1	1	1	1	1	1	1	0	1	1	0	1	2	0	0	1	0	0	17	0	1978.89	Q9UQE7	Q9UQE7	645	661	SMC3	Structural maintenance of chromosomes protein 3	yes	yes	2;3	6.2686e-05	36.417	By matching	By matching	By matching	By matching	By matching	By MS/MS	By matching	By matching	By matching	By matching	By MS/MS	By matching	By matching	By matching	By matching	By matching	By matching	By matching	By matching	By matching	By matching	By matching	By matching	By matching	1	2	2	1	1	2	1	1	2	2	2	2	1	1	2	1	2	1	1	1	1	1	2	1	47535000	1834500	2382200	3246700	1711400	1378200	1936500	1637400	1846300	1887300	2367900	3012700	1870200	1667900	1500900	2169900	1848800	2828900	1353000	1852100	1921500	1416800	1323400	2901800	1638500			735	3375	737	15448;15449;15450;15451;15452;15453;15454;15455;15456;15457;15458;15459;15460;15461;15462;15463;15464;15465;15466;15467;15468;15469;15470;15471;15472;15473;15474;15475;15476;15477;15478;15479;15480;15481	5921;5922	5922		-1	1	1834500	2362300	2912400	1698400	1365500	1880000	1766800	1711800	1977200	2020700	2676200	1920900	1570600	1455400	2086300	1787000	2516100	1450800	1918300	1799200	1460500	1177600	2818700	1852900
AFTTTLNLLPYHK	SPLLADCIIPITDIRAFTTTLNLLPYHKIV	IRAFTTTLNLLPYHKIVK____________	R	A	F	H	K	I	1	0	1	0	0	0	0	0	1	0	3	1	0	1	1	0	3	0	1	0	0	0	13	0	1517.82	O43847	O43847	1135	1147	NRD1	Nardilysin	yes	yes	3	0.038418	12.165	By matching	By matching	By matching	By matching	By matching	By matching	By matching	By matching	By matching	By matching	By matching	By matching	By matching	By matching	By matching	By matching		By matching		By matching	By matching	By matching	By matching	By MS/MS	1	1	1	1	1	1	1	1	1	1	1	1	1	1	1	1		1		1	1	1	1	1	10430000	569000	519250	582960	428540	405130	293600	453790	476100	212670	519920	535350	339870	334070	361880	427600	734100	0	718650	0	439520	559720	661500	358110	499170			736	218	738	15482;15483;15484;15485;15486;15487;15488;15489;15490;15491;15492;15493;15494;15495;15496;15497;15498;15499;15500;15501;15502;15503	5923	5923		-1	1	569000	514910	522940	425280	401390	285030	489660	441420	222790	443690	475550	349100	314570	350920	411120	709560	0	770570	0	411550	576960	588610	347860	564490
AFVAIGDYNGHVGLGVK	PVQKQTRAGQRTRFKAFVAIGDYNGHVGLG	VAIGDYNGHVGLGVKCSKEVATAIRGAIIL	K	A	F	V	K	C	2	0	1	1	0	0	0	4	1	1	1	1	0	1	0	0	0	0	1	3	0	0	17	0	1715.9	P15880	P15880	126	142	RPS2	40S ribosomal protein S2	yes	yes	2;3	3.3521e-06	39.266	By MS/MS	By MS/MS	By MS/MS	By MS/MS	By MS/MS	By MS/MS	By MS/MS	By MS/MS	By MS/MS	By MS/MS	By MS/MS	By MS/MS	By MS/MS	By MS/MS	By MS/MS	By MS/MS	By MS/MS	By MS/MS	By MS/MS	By MS/MS	By MS/MS	By MS/MS	By MS/MS	By MS/MS	1	2	1	2	1	1	2	1	2	1	1	1	1	1	1	1	1	1	2	1	1	2	1	1	65747000	1588800	3721300	3133500	5453600	1791600	2136600	5439200	1792900	3582200	2678600	1932800	2080800	2167000	1878300	3323600	2984700	2090500	1832400	3676500	2028700	1700900	4971200	1792100	1969100			737	718	739	15504;15505;15506;15507;15508;15509;15510;15511;15512;15513;15514;15515;15516;15517;15518;15519;15520;15521;15522;15523;15524;15525;15526;15527;15528;15529;15530;15531;15532;15533	5924;5925;5926;5927;5928;5929;5930;5931;5932;5933;5934;5935;5936;5937;5938;5939;5940;5941;5942;5943	5941		-1	19	1588800	3690300	2810900	5412000	1775000	2074300	5869200	1662300	3752700	2285900	1716800	2137300	2040600	1821400	3195500	2884900	1859300	1964800	3807900	1899600	1753200	4423500	1740800	2226800
AFVDFLSDEIK	ACGCGCGSLHTDGDKAFVDFLSDEIKEERK	DGDKAFVDFLSDEIKEERKIQKHKTLPKMS	K	A	F	I	K	E	1	0	0	2	0	0	1	0	0	1	1	1	0	2	0	1	0	0	0	1	0	0	11	0	1282.64	Q07021	Q07021	81	91	C1QBP	Complement component 1 Q subcomponent-binding protein, mitochondrial	yes	yes	2	0.0069379	24.776	By matching	By MS/MS	By matching	By MS/MS	By matching	By MS/MS	By matching	By matching	By MS/MS	By MS/MS	By MS/MS	By MS/MS	By matching	By MS/MS	By MS/MS	By matching	By MS/MS	By matching	By matching	By MS/MS	By matching	By MS/MS	By MS/MS	By matching	1	1	1	1	1	1	1	1	1	1	1	1	1	1	1	1	1	1	1	1	1	1	1	1	43483000	1964600	1924800	1669400	2299700	2140600	1737200	2111400	1987500	2132600	1883500	1408900	2303900	1868300	1755300	1193900	2309400	1569300	1872100	1700100	1630600	1747500	1492600	1327200	1452600			738	1574	740	15534;15535;15536;15537;15538;15539;15540;15541;15542;15543;15544;15545;15546;15547;15548;15549;15550;15551;15552;15553;15554;15555;15556;15557	5944;5945;5946;5947	5944		-1	3	1964600	1908700	1497500	2282200	2120900	1686500	2278400	1842700	2234100	1607300	1251600	2366400	1759300	1702100	1147900	2232200	1395800	2007300	1760800	1526800	1801300	1328200	1289200	1642700
AFVDFLSDEIKEER	ACGCGCGSLHTDGDKAFVDFLSDEIKEERK	KAFVDFLSDEIKEERKIQKHKTLPKMSGGW	K	A	F	E	R	K	1	1	0	2	0	0	3	0	0	1	1	1	0	2	0	1	0	0	0	1	0	0	14	1	1696.83	Q07021	Q07021	81	94	C1QBP	Complement component 1 Q subcomponent-binding protein, mitochondrial	yes	yes	2;3	9.4967e-07	45.359	By MS/MS	By MS/MS	By MS/MS	By MS/MS	By MS/MS	By MS/MS	By MS/MS	By MS/MS	By MS/MS	By MS/MS	By matching	By MS/MS	By MS/MS	By MS/MS	By MS/MS	By MS/MS	By MS/MS	By MS/MS	By MS/MS	By MS/MS	By MS/MS	By MS/MS	By MS/MS	By MS/MS	2	1	2	2	2	2	2	2	1	2	1	1	2	2	1	2	2	2	2	1	2	2	2	2	761010000	49733000	16643000	42126000	26422000	38376000	35198000	36631000	45727000	18150000	50122000	16956000	18669000	35638000	40057000	12164000	30411000	27235000	29360000	41951000	14779000	30355000	34493000	31769000	38049000			739	1574	741	15558;15559;15560;15561;15562;15563;15564;15565;15566;15567;15568;15569;15570;15571;15572;15573;15574;15575;15576;15577;15578;15579;15580;15581;15582;15583;15584;15585;15586;15587;15588;15589;15590;15591;15592;15593;15594;15595;15596;15597;15598;15599	5948;5949;5950;5951;5952;5953;5954;5955;5956;5957;5958;5959;5960;5961;5962;5963;5964;5965	5948		-1	17	49733000	16504000	37788000	26221000	38022000	34172000	39527000	42396000	19013000	42774000	15061000	19176000	33558000	38844000	11695000	29395000	24224000	31481000	43450000	13839000	31289000	30693000	30859000	43028000
AFVDVVNGEYVPR	AQELPTIRTPADIYRAFVDVVNGEYVPRKS	YRAFVDVVNGEYVPRKSILKSRSRENSVCS	R	A	F	P	R	K	1	1	1	1	0	0	1	1	0	0	0	0	0	1	1	0	0	0	1	4	0	0	13	0	1463.74	O94763	O94763	394	406	URI1	Unconventional prefoldin RPB5 interactor 1	yes	yes	2	0.0010965	34.532					By MS/MS									By MS/MS				By matching	By MS/MS										1									1				1	1						1320000	0	0	0	0	0	0	0	0	0	0	0	0	0	883860	0	0	0	436170	0	0	0	0	0	0			740	362	742	15600;15601;15602;15603	5966;5967;5968	5966		-1	3	0	0	0	0	0	0	0	0	0	0	0	0	0	857090	0	0	0	467680	0	0	0	0	0	0
AFVENYPQFK	KPKEQQKLESIADMKAFVENYPQFKKMSGT	IADMKAFVENYPQFKKMSGTVSKHVTVVGE	K	A	F	F	K	K	1	0	1	0	0	1	1	0	0	0	0	1	0	2	1	0	0	0	1	1	0	0	10	0	1241.61	Q9NRW7	Q9NRW7	313	322	VPS45	Vacuolar protein sorting-associated protein 45	yes	yes	2	0.024135	20.329			By matching			By matching									By matching		By MS/MS	By matching	By matching	By matching	By matching	By MS/MS	By MS/MS	By matching			1			1									1		1	1	1	1	1	1	1	1	4057500	0	0	454440	0	0	322980	0	0	0	0	0	0	0	0	367260	0	313030	326690	363460	249520	365070	508250	428560	358220			741	3069	743	15604;15605;15606;15607;15608;15609;15610;15611;15612;15613;15614	5969;5970	5969		-1	2	0	0	407650	0	0	313560	0	0	0	0	0	0	0	0	353110	0	278420	350300	376450	233640	376310	452250	416290	405100
AFVHWYVGEGMEEGEFSEAR	WARLDHKFDLMYAKRAFVHWYVGEGMEEGE	YVGEGMEEGEFSEAREDMAALEKDYEEVGA	R	A	F	A	R	E	2	1	0	0	0	0	5	3	1	0	0	0	1	2	0	1	0	1	1	2	0	0	20	0	2329.01	P68363;P68366;Q71U36;Q13748;Q9BQE3	Q9BQE3	403	422	TUBA1B;TUBA4A;TUBA1A;TUBA3C;TUBA1C	Tubulin alpha-1B chain;Tubulin alpha-4A chain;Tubulin alpha-1A chain;Tubulin alpha-3C/D chain;Tubulin alpha-1C chain	no	no	2;3	8.0332e-15	54.143	By MS/MS	By MS/MS	By MS/MS	By MS/MS	By MS/MS	By MS/MS	By MS/MS	By MS/MS	By MS/MS	By MS/MS	By MS/MS	By MS/MS	By MS/MS	By MS/MS	By MS/MS	By MS/MS	By MS/MS	By MS/MS	By MS/MS	By MS/MS	By MS/MS	By MS/MS	By MS/MS	By MS/MS	1	3	2	3	2	2	2	2	2	2	2	2	3	2	3	2	2	2	2	2	2	3	3	2	248530000	934530	10646000	11266000	10133000	8208800	10377000	7581100	11335000	6788000	12334000	10742000	8496200	11448000	10179000	9534100	8749400	11920000	11078000	11655000	12318000	9390400	17904000	14603000	10905000			742	1455;2118;2739	744	15615;15616;15617;15618;15619;15620;15621;15622;15623;15624;15625;15626;15627;15628;15629;15630;15631;15632;15633;15634;15635;15636;15637;15638;15639;15640;15641;15642;15643;15644;15645;15646;15647;15648;15649;15650;15651;15652;15653;15654;15655;15656;15657;15658;15659;15660;15661;15662;15663;15664;15665;15666;15667	5971;5972;5973;5974;5975;5976;5977;5978;5979;5980;5981;5982;5983;5984;5985;5986;5987;5988;5989;5990;5991;5992;5993;5994;5995;5996;5997;5998;5999;6000	5993		-1	28	934530	10558000	10106000	10056000	8133100	10074000	8180500	10509000	7111100	10526000	9541800	8727000	10780000	9870500	9166700	8457000	10602000	11879000	12072000	11534000	9679500	15932000	14184000	12332000
AFVHWYVGEGMEEGEFSEAREDMAALEK	WARLDHKFDLMYAKRAFVHWYVGEGMEEGE	GEFSEAREDMAALEKDYEEVGADSADGEDE	R	A	F	E	K	D	4	1	0	1	0	0	7	3	1	0	1	1	2	2	0	1	0	1	1	2	0	0	28	1	3216.42	P68363;P68366;Q71U36;Q9BQE3	Q9BQE3	403	430	TUBA1B;TUBA4A;TUBA1A;TUBA1C	Tubulin alpha-1B chain;Tubulin alpha-4A chain;Tubulin alpha-1A chain;Tubulin alpha-1C chain	no	no	4	8.266e-05	17.502			By MS/MS	By matching	By matching	By MS/MS	By MS/MS			By matching	By matching		By MS/MS	By MS/MS	By MS/MS	By MS/MS	By MS/MS			By matching	By MS/MS	By MS/MS	By MS/MS	By MS/MS			1	1	1	1	1			1	1		1	1	1	1	1			1	1	1	1	1	19411000	0	0	1114700	688630	545080	753690	638660	0	0	802010	1084000	0	901950	1091000	1455800	1002600	1616700	0	0	1363600	1272700	2254600	1192100	1633600			743	1455;2118;2739	745	15668;15669;15670;15671;15672;15673;15674;15675;15676;15677;15678;15679;15680;15681;15682;15683;15684	6001;6002;6003	6003		-1	3	0	0	999880	683380	540050	731710	689160	0	0	684430	962950	0	849310	1057900	1399700	969050	1438000	0	0	1276800	1311900	2006200	1157900	1847400
AFVRPSGTEDVVR	QEAINDLVKKYKLSRAFVRPSGTEDVVRVY	SRAFVRPSGTEDVVRVYAEADSQESADHLA	R	A	F	V	R	V	1	2	0	1	0	0	1	1	0	0	0	0	0	1	1	1	1	0	0	3	0	0	13	1	1431.75	O95394	O95394	493	505	PGM3	Phosphoacetylglucosamine mutase	yes	yes	3	0.045162	12.555	By matching	By matching	By MS/MS		By matching	By MS/MS	By MS/MS	By matching	By matching	By matching		By matching	By matching	By matching	By MS/MS	By matching	By matching	By matching	By matching	By matching	By matching	By MS/MS	By MS/MS	By matching	1	1	1		1	1	1	1	1	1		1	1	1	1	1	1	1	1	1	1	1	1	1	23729000	870780	1318600	689620	0	1063400	979580	1415500	1409900	939220	999790	0	1325300	1236800	1024400	883350	931240	1405400	1038200	1194000	663250	1191700	1280000	940010	928510			744	411	746	15685;15686;15687;15688;15689;15690;15691;15692;15693;15694;15695;15696;15697;15698;15699;15700;15701;15702;15703;15704;15705;15706	6004	6004		-1	1	870780	1307600	618620	0	1053600	951020	1527400	1307200	983920	853210	0	1361300	1164600	993350	849310	900110	1250000	1113200	1236700	621040	1228400	1138900	913100	1050000
AFVSMVYSEEGAEDR	DLIHGAPVGKPAANRAFVSMVYSEEGAEDR	AFVSMVYSEEGAEDRTFARVIVGGSSEYKI	R	A	F	D	R	T	2	1	0	1	0	0	3	1	0	0	0	0	1	1	0	2	0	0	1	2	0	0	15	0	1688.74	Q14683	Q14683	78	92	SMC1A	Structural maintenance of chromosomes protein 1A	yes	yes	2	0.00031679	39.266	By MS/MS	By MS/MS	By MS/MS	By MS/MS	By matching	By MS/MS	By MS/MS	By MS/MS	By MS/MS	By MS/MS	By matching	By MS/MS	By MS/MS	By MS/MS		By matching	By MS/MS	By MS/MS	By MS/MS	By matching	By MS/MS	By MS/MS	By MS/MS		1	1	1	1	1	1	1	1	1	1	1	1	1	1		1	1	1	1	1	1	1	1		26750000	1377900	1224600	1061900	1295500	1123400	999140	990030	1203100	1414500	1518000	1221600	1136700	1099400	1309800	0	1268400	1239000	968250	965780	1166600	1369200	1095300	1702000	0			745	1777	747	15707;15708;15709;15710;15711;15712;15713;15714;15715;15716;15717;15718;15719;15720;15721;15722;15723;15724;15725;15726;15727;15728	6005;6006;6007;6008	6005		-1	2	1377900	1214300	952550	1285700	1113100	970010	1068300	1115500	1481800	1295400	1085100	1167600	1035300	1270200	0	1226000	1102000	1038200	1000300	1092400	1411400	974580	1653200	0
AFVYLSNLLYPVPLVHR	DPFYDRFPWFRLVGRAFVYLSNLLYPVPLV	VYLSNLLYPVPLVHRVAIVSEKGEVKGFLR	R	A	F	H	R	V	1	1	1	0	0	0	0	0	1	0	4	0	0	1	2	1	0	0	2	3	0	0	17	0	2000.12	Q12756	Q12756	853	869	KIF1A	Kinesin-like protein KIF1A	yes	yes	3	0.0054544	17.078	By matching	By matching	By MS/MS		By matching	By matching	By MS/MS	By matching	By matching	By matching	By MS/MS	By matching	By matching		By matching	By matching	By MS/MS	By matching	By MS/MS	By matching	By matching			By matching	1	1	1		1	1	1	1	1	1	1	1	1		1	1	1	1	1	1	1			1	5515200	306860	305140	324510	0	239690	360670	336020	217400	217240	241850	310620	318680	260690	0	160060	268080	331080	284030	333070	193380	259720	0	0	246430			746	1602	748	15729;15730;15731;15732;15733;15734;15735;15736;15737;15738;15739;15740;15741;15742;15743;15744;15745;15746;15747;15748	6009	6009		-1	1	306860	302590	291100	0	237480	350150	362590	201570	227580	206390	275920	327340	245480	0	153900	259120	294480	304560	344970	181070	267720	0	0	278680
AFYAELYHIISSNLEK	EAAYGELRAMVLDLRAFYAELYHIISSNLE	FYAELYHIISSNLEKIVNPKGEEKPSMY__	R	A	F	E	K	I	2	0	1	0	0	0	2	0	1	2	2	1	0	1	0	2	0	0	2	0	0	0	16	0	1896.96	Q9UL46	Q9UL46	211	226	PSME2	Proteasome activator complex subunit 2	yes	yes	2;3	5.1246e-09	48.004	By MS/MS	By MS/MS	By MS/MS		By MS/MS	By MS/MS	By MS/MS	By MS/MS	By MS/MS	By matching	By MS/MS	By MS/MS	By MS/MS	By MS/MS	By MS/MS		By MS/MS	By MS/MS	By MS/MS	By MS/MS	By MS/MS	By MS/MS		By MS/MS	2	2	3		3	2	1	1	2	2	2	2	2	2	2		2	2	2	2	2	1		1	30811000	1450000	1936400	2081800	0	1849200	1770800	614460	1032000	1230400	1530200	1429500	688700	1533400	1971300	1607000	0	1751400	1431400	2229400	802800	1838300	1010300	0	1022000			747	3324	749	15749;15750;15751;15752;15753;15754;15755;15756;15757;15758;15759;15760;15761;15762;15763;15764;15765;15766;15767;15768;15769;15770;15771;15772;15773;15774;15775;15776;15777;15778;15779;15780;15781;15782;15783;15784;15785;15786;15787;15788	6010;6011;6012;6013;6014;6015;6016;6017;6018;6019;6020;6021;6022;6023;6024;6025;6026;6027;6028;6029;6030;6031;6032;6033;6034;6035;6036;6037	6036		-1	27	1450000	1920200	1867400	0	1832100	1719200	663040	956780	1289000	1305900	1269800	707400	1443900	1911500	1545100	0	1557800	1534800	2309100	751710	1894900	899020	0	1155700
AFYGDTLVTGFAR	VIARIVDGSRFTEFKAFYGDTLVTGFARIF	FKAFYGDTLVTGFARIFGYPVGIVGNNGVL	K	A	F	A	R	I	2	1	0	1	0	0	0	2	0	0	1	0	0	2	0	0	2	0	1	1	0	0	13	0	1416.7	Q9HCC0	Q9HCC0	349	361	MCCC2	Methylcrotonoyl-CoA carboxylase beta chain, mitochondrial	yes	yes	2	0.00040012	34.532	By MS/MS	By MS/MS	By matching		By MS/MS	By matching	By matching	By MS/MS	By matching	By MS/MS	By matching	By matching	By MS/MS	By MS/MS	By MS/MS	By MS/MS	By matching	By MS/MS	By MS/MS	By matching	By matching	By matching	By MS/MS	By MS/MS	1	1	1		1	1	1	1	1	1	1	1	1	1	1	1	1	1	1	1	1	1	1	1	18011000	848910	563350	1018400	0	642910	899960	557750	869210	1005200	763880	679300	1118400	961700	941500	910360	697320	578700	535420	760260	652170	780020	722530	711110	793180			748	3003	750	15789;15790;15791;15792;15793;15794;15795;15796;15797;15798;15799;15800;15801;15802;15803;15804;15805;15806;15807;15808;15809;15810;15811	6038;6039;6040;6041;6042	6041		-1	5	848910	558650	913550	0	636980	873720	601850	805890	1053000	651890	603420	1148700	905580	912970	875280	674020	514720	574100	787430	610670	804030	642920	690750	896980
AFYNNVLGEYEEYITK	NALKSQVDKLTLTSRAFYNNVLGEYEEYIT	FYNNVLGEYEEYITKLFNYHKVLPMNTGVE	R	A	F	T	K	L	1	0	2	0	0	0	3	1	0	1	1	1	0	1	0	0	1	0	3	1	0	0	16	0	1951.92	P04181	P04181	114	129	OAT	Ornithine aminotransferase, mitochondrial;Ornithine aminotransferase, hepatic form;Ornithine aminotransferase, renal form	yes	yes	2	0.00016295	37.426	By MS/MS	By MS/MS	By MS/MS	By MS/MS	By MS/MS	By MS/MS	By MS/MS	By MS/MS	By MS/MS	By MS/MS	By MS/MS	By MS/MS	By MS/MS	By MS/MS	By MS/MS	By MS/MS	By MS/MS	By MS/MS	By MS/MS	By MS/MS	By MS/MS	By MS/MS	By MS/MS	By MS/MS	1	1	1	1	1	1	1	1	1	1	1	1	1	1	1	1	1	1	1	1	1	1	1	1	246200000	9470300	10459000	10985000	7815200	11029000	9931900	7615500	9268700	9367700	10356000	10343000	9695800	9583400	8992100	10399000	9251100	11035000	9734100	10437000	11996000	10929000	13430000	10444000	13628000			749	497	751	15812;15813;15814;15815;15816;15817;15818;15819;15820;15821;15822;15823;15824;15825;15826;15827;15828;15829;15830;15831;15832;15833;15834;15835	6043;6044;6045;6046;6047;6048;6049;6050;6051;6052;6053;6054;6055;6056;6057;6058	6052		-1	12	9470300	10372000	9854000	7755700	10928000	9642300	8217600	8593500	9813600	8837500	9188000	9959100	9024100	8719700	9998700	8941900	9815400	10437000	10810000	11232000	11265000	11950000	10145000	15411000
AFYPEEISSMVLTK	GDKPKVQVSYKGETKAFYPEEISSMVLTKM	KAFYPEEISSMVLTKMKEIAEAYLGYPVTN	K	A	F	T	K	M	1	0	0	0	0	0	2	0	0	1	1	1	1	1	1	2	1	0	1	1	0	0	14	0	1613.8	P0DMV9;P0DMV8	P0DMV9	113	126	HSPA1B;HSPA1A	Heat shock 70 kDa protein 1B;Heat shock 70 kDa protein 1A	no	no	2;3	5.5137e-05	45.973	By MS/MS	By MS/MS	By MS/MS	By MS/MS	By MS/MS	By MS/MS	By MS/MS	By MS/MS	By MS/MS	By MS/MS	By MS/MS	By MS/MS	By MS/MS	By MS/MS	By MS/MS	By MS/MS	By MS/MS	By MS/MS	By MS/MS	By MS/MS	By MS/MS	By MS/MS	By MS/MS	By MS/MS	2	2	2	1	3	3	2	3	2	2	2	2	3	2	3	3	2	3	2	2	3	3	3	3	1193700000	37548000	45916000	53475000	33313000	48083000	56783000	26838000	54432000	36224000	48535000	56703000	54969000	47763000	50808000	59166000	46955000	62567000	47356000	44729000	54248000	56797000	61683000	55403000	53451000			750	620	752;753	15836;15837;15838;15839;15840;15841;15842;15843;15844;15845;15846;15847;15848;15849;15850;15851;15852;15853;15854;15855;15856;15857;15858;15859;15860;15861;15862;15863;15864;15865;15866;15867;15868;15869;15870;15871;15872;15873;15874;15875;15876;15877;15878;15879;15880;15881;15882;15883;15884;15885;15886;15887;15888;15889;15890;15891;15892;15893	6059;6060;6061;6062;6063;6064;6065;6066;6067;6068;6069;6070;6071;6072;6073;6074;6075;6076;6077;6078;6079;6080;6081;6082;6083;6084;6085;6086;6087;6088;6089;6090;6091;6092	6090	46	-1	33	37548000	45533000	47969000	33059000	47639000	55128000	28960000	50467000	37948000	41419000	50369000	56462000	44976000	49268000	56886000	45385000	55649000	50777000	46328000	50795000	58546000	54887000	53817000	60446000
AGAAGGPEEEAEKPVK	ADGKAGDEKPEKSQRAGAAGGPEEEAEKPV	GAAGGPEEEAEKPVKTKTVSSSNGGESSSR	R	A	G	V	K	T	4	0	0	0	0	0	4	3	0	0	0	2	0	0	2	0	0	0	0	1	0	0	16	1	1538.76	Q8WW12	Q8WW12	17	32	PCNP	PEST proteolytic signal-containing nuclear protein	yes	yes	2;3	3.632e-07	45.359	By MS/MS	By MS/MS	By MS/MS	By MS/MS	By MS/MS	By MS/MS	By matching	By matching	By MS/MS	By MS/MS	By MS/MS	By MS/MS	By MS/MS	By MS/MS	By MS/MS	By MS/MS	By MS/MS	By matching	By matching	By MS/MS	By MS/MS	By MS/MS	By MS/MS	By matching	1	2	2	1	1	2	1	2	2	2	2	2	1	2	2	2	2	1	1	2	2	1	1	1	73321000	2317200	3151100	3842900	299420	2607900	4117200	2505900	4482800	3020000	3683400	3855600	2773700	3083800	3734700	2765400	2387000	4169200	2805800	2422200	3488700	2484400	3910800	3074900	2337200			751	2405	754	15894;15895;15896;15897;15898;15899;15900;15901;15902;15903;15904;15905;15906;15907;15908;15909;15910;15911;15912;15913;15914;15915;15916;15917;15918;15919;15920;15921;15922;15923;15924;15925;15926;15927;15928;15929;15930;15931	6093;6094;6095;6096;6097;6098;6099;6100;6101;6102;6103;6104;6105	6099		-1	9	2317200	3124800	3447300	297140	2583800	3997200	2704000	4156300	3163700	3143400	3424900	2849100	2903800	3621600	2658800	2307200	3708200	3008500	2508800	3266700	2560900	3479900	2986900	2643000
AGAANSQLSTSQPSLR	AWGLEQRPHVAGKPRAGAANSQLSTSQPSL	GAANSQLSTSQPSLRHKVNEHEQDGNELQT	R	A	G	L	R	H	3	1	1	0	0	2	0	1	0	0	2	0	0	0	1	4	1	0	0	0	0	0	16	0	1586.8	Q96C57	Q96C57	48	63	C12orf43	Uncharacterized protein C12orf43	yes	yes	2	5.1246e-09	48.004	By matching	By MS/MS	By matching	By MS/MS	By MS/MS	By MS/MS	By MS/MS	By MS/MS	By MS/MS	By MS/MS	By MS/MS	By MS/MS	By MS/MS	By MS/MS	By MS/MS	By MS/MS	By MS/MS	By MS/MS	By MS/MS	By MS/MS	By MS/MS	By MS/MS	By MS/MS	By MS/MS	1	1	1	1	1	1	1	1	1	1	1	1	1	1	1	1	1	1	1	1	1	1	1	1	16807000	550120	656870	711800	784730	565800	742970	663440	541400	654980	707280	806670	725720	702250	786770	646940	756880	890980	599720	704380	763280	736410	739860	766390	601050			752	2528	755	15932;15933;15934;15935;15936;15937;15938;15939;15940;15941;15942;15943;15944;15945;15946;15947;15948;15949;15950;15951;15952;15953;15954;15955	6106;6107;6108;6109;6110;6111;6112;6113;6114;6115;6116;6117;6118;6119;6120;6121;6122;6123;6124;6125	6116		-1	20	550120	651390	638510	778760	560580	721310	715890	501960	686150	603590	716560	745430	661270	762940	622010	731580	792480	643050	729560	714710	759080	658350	744440	679710
AGAAPYVQAFDSLLAGPVAEYLK	HTSDMHRGYADSPSKAGAAPYVQAFDSLLA	AFDSLLAGPVAEYLKISKEIGGDVQKHAEM	K	A	G	L	K	I	6	0	0	1	0	1	1	2	0	0	3	1	0	1	2	1	0	0	2	2	0	0	23	0	2350.22	Q01518	Q01518	38	60	CAP1	Adenylyl cyclase-associated protein 1	yes	yes	2;3	0.0017357	16.939	By matching	By MS/MS	By MS/MS	By matching	By MS/MS	By MS/MS	By matching	By MS/MS	By MS/MS	By MS/MS	By MS/MS	By MS/MS	By MS/MS	By MS/MS	By MS/MS	By MS/MS	By MS/MS	By MS/MS	By MS/MS	By MS/MS	By MS/MS	By matching	By MS/MS	By MS/MS	2	2	2	1	2	2	1	2	2	1	2	2	2	1	2	2	2	2	1	1	2	1	1	1	777190000	11273000	25946000	46492000	17115000	36181000	48217000	26137000	49829000	33193000	11545000	39358000	30308000	53371000	34113000	37540000	53457000	35398000	30351000	18288000	24046000	38922000	29965000	27748000	18401000			753	1525	756	15956;15957;15958;15959;15960;15961;15962;15963;15964;15965;15966;15967;15968;15969;15970;15971;15972;15973;15974;15975;15976;15977;15978;15979;15980;15981;15982;15983;15984;15985;15986;15987;15988;15989;15990;15991;15992;15993;15994	6126;6127;6128;6129;6130;6131;6132	6127		-1	7	11273000	25730000	41705000	16985000	35847000	46811000	28204000	46199000	34773000	9852000	34962000	31131000	50257000	33079000	36093000	51671000	31484000	32544000	18941000	22516000	40120000	26664000	26953000	20809000
AGAGAPVVGSGSSGGGNAFTGLGPVSTLPSLHGK	RPGLLKDPGVGGKARAGAGAPVVGSGSSGG	TGLGPVSTLPSLHGKQGVTSVTCHGGYVYT	R	A	G	G	K	Q	4	0	1	0	0	0	0	10	1	0	3	1	0	1	3	5	2	0	0	3	0	0	34	0	2963.51	Q9NNW5	Q9NNW5	536	569	WDR6	WD repeat-containing protein 6	yes	yes	3	0.00034167	13.948	By MS/MS	By MS/MS	By MS/MS	By MS/MS		By matching	By MS/MS		By MS/MS	By MS/MS	By MS/MS	By MS/MS	By matching		By matching	By matching	By matching	By matching	By MS/MS		By matching	By matching		By matching	1	1	1	1		1	1		1	1	1	1	1		1	1	1	1	1		1	1		1	23728000	1424200	1318800	1203800	1238500	0	1083500	1425700	0	1405100	1730000	1119200	1113900	1624500	0	1036700	1142200	880290	1141600	1573900	0	1042600	1424300	0	799320			754	3016	757	15995;15996;15997;15998;15999;16000;16001;16002;16003;16004;16005;16006;16007;16008;16009;16010;16011;16012;16013	6133;6134;6135	6134		-1	3	1424200	1307800	1079800	1229100	0	1051900	1538400	0	1472000	1476300	994210	1144100	1529700	0	996720	1104000	782970	1224100	1630200	0	1074700	1267400	0	903920
AGAGGGNDIQWCFSQVK	______________________________	AGGGNDIQWCFSQVKGAVDDDVAEADIIST	M	A	G	V	K	G	2	0	1	1	1	2	0	4	0	1	0	1	0	1	0	1	0	1	0	1	0	0	17	0	1793.82	P63151	P63151	2	18	PPP2R2A	Serine/threonine-protein phosphatase 2A 55 kDa regulatory subunit B alpha isoform	yes	yes	2	5.4199e-59	82.171	By MS/MS			By MS/MS	By MS/MS	By matching			By MS/MS	By MS/MS		By MS/MS			By matching	By MS/MS			By MS/MS						1			1	1	1			1	1		1			1	1			1						10005000	1122300	0	0	1201100	922970	853520	0	0	1096800	1086900	0	838450	0	0	618580	1179100	0	0	1085200	0	0	0	0	0			755	1433	758	16014;16015;16016;16017;16018;16019;16020;16021;16022;16023	6136;6137;6138;6139;6140	6137		-1	5	1122300	0	0	1191900	914450	828630	0	0	1149000	927520	0	861220	0	0	594750	1139700	0	0	1124000	0	0	0	0	0
AGAGLGDGER	QAGKPGEPSKKEEGRAGAGLGDGERKTNDK	KEEGRAGAGLGDGERKTNDKDEKKEDGKQA	R	A	G	E	R	K	2	1	0	1	0	0	1	4	0	0	1	0	0	0	0	0	0	0	0	0	0	0	10	0	901.425	Q9BXP5	Q9BXP5	291	300	SRRT	Serrate RNA effector molecule homolog	yes	yes	2	0.041088	17.512	By matching	By matching	By MS/MS	By matching	By matching	By MS/MS	By MS/MS	By matching	By matching	By matching	By MS/MS	By MS/MS	By matching	By matching	By MS/MS	By matching	By matching	By matching	By matching	By matching	By matching	By matching	By matching	By matching	1	1	1	1	1	1	1	1	1	1	1	1	1	1	1	1	1	1	1	1	1	1	1	1	16349000	389140	506500	832060	358290	750500	746170	356560	599460	695550	754410	917780	653270	675390	745850	1010600	491900	765030	803230	601370	783940	653250	770330	921120	567060			756	2839	759	16024;16025;16026;16027;16028;16029;16030;16031;16032;16033;16034;16035;16036;16037;16038;16039;16040;16041;16042;16043;16044;16045;16046;16047	6141	6141		-1	1	389140	502270	746390	355560	743580	724410	384750	555790	728660	643810	815260	671010	635980	723250	971670	475460	680450	861260	622860	734050	673370	685460	894740	641270
AGAGMITQHSSNASPINR	QGPSYHDTRRMGDGRAGAGMITQHSSNASP	GMITQHSSNASPINRIVQISGNSMPRGSGS	R	A	G	N	R	I	3	1	2	0	0	1	0	2	1	2	0	0	1	0	1	3	1	0	0	0	0	0	18	0	1810.87	Q9NWH9	Q9NWH9	989	1006	SLTM	SAFB-like transcription modulator	yes	yes	3	0.00091681	24.287	By MS/MS		By matching	By MS/MS	By MS/MS	By MS/MS	By matching		By matching	By MS/MS					By MS/MS		By MS/MS			By matching		By matching			1		1	1	1	1	1		1	1					1		1			1		1			10177000	835620	0	665850	743770	815320	843070	915160	0	549380	1174600	0	0	0	0	1140000	0	941900	0	0	903770	0	648190	0	0			757	3125	760	16048;16049;16050;16051;16052;16053;16054;16055;16056;16057;16058;16059	6142;6143;6144	6144		-1	3	835620	0	597290	738110	807800	818490	987520	0	575530	1002400	0	0	0	0	1096100	0	837760	0	0	846260	0	576770	0	0
AGAGPGGPPQKPAPSSQR	GAKPKRKPGMRPDWKAGAGPGGPPQKPAPS	GPGGPPQKPAPSSQRKPPARPSAAAAAIAV	K	A	G	Q	R	K	3	1	0	0	0	2	0	4	0	0	0	1	0	0	5	2	0	0	0	0	0	0	18	1	1658.85	Q9Y5J1	Q9Y5J1	31	48	UTP18	U3 small nucleolar RNA-associated protein 18 homolog	yes	yes	3	0.0025496	18.76	By MS/MS	By MS/MS	By MS/MS		By MS/MS	By MS/MS	By MS/MS	By MS/MS	By MS/MS	By matching	By matching		By MS/MS	By matching	By MS/MS	By matching	By MS/MS	By MS/MS	By matching	By matching		By MS/MS	By MS/MS	By MS/MS	1	1	1		1	1	1	1	1	1	1		1	1	1	1	1	1	1	1		1	1	1	42474000	1948000	1685400	2461900	0	2283300	2406200	1610500	2689500	2171700	2234500	2687400	0	1567200	2227800	2061300	1834200	1695500	1967100	1733900	1800000	0	2011800	1849800	1547500			758	3481	761	16060;16061;16062;16063;16064;16065;16066;16067;16068;16069;16070;16071;16072;16073;16074;16075;16076;16077;16078;16079;16080	6145;6146;6147	6146		-1	3	1948000	1671400	2208400	0	2262300	2336100	1737800	2493600	2275000	1906900	2387200	0	1475700	2160300	1981800	1772900	1508000	2109200	1795900	1685500	0	1790100	1796900	1750000
AGAGSAAVSGAGTPVAGPTGR	______________________________	AVSGAGTPVAGPTGRDLFAEGLLEFLRPAV	M	A	G	G	R	D	6	1	0	0	0	0	0	6	0	0	0	0	0	0	2	2	2	0	0	2	0	0	21	0	1710.86	O95295	O95295	2	22	SNAPIN	SNARE-associated protein Snapin	yes	yes	2	2.2551e-50	70.412	By MS/MS	By matching		By MS/MS	By matching	By MS/MS	By MS/MS	By matching		By matching	By MS/MS	By MS/MS	By matching	By MS/MS	By MS/MS	By MS/MS		By matching	By MS/MS	By MS/MS	By matching	By MS/MS	By matching	By matching	1	1		1	1	1	1	1		1	1	1	1	1	1	1		1	1	1	1	1	1	1	16034000	820410	570130	0	782720	881370	813740	925150	823760	0	779960	934650	674240	819300	739340	1114100	814940	0	717610	676540	760900	690400	576270	481930	636190			759	398	762	16081;16082;16083;16084;16085;16086;16087;16088;16089;16090;16091;16092;16093;16094;16095;16096;16097;16098;16099;16100;16101	6148;6149;6150;6151;6152;6153;6154;6155;6156;6157;6158;6159	6152		-1	12	820410	565380	0	776760	873240	790010	998290	763750	0	665620	830240	692550	771490	716940	1071100	787700	0	769450	700720	712470	711660	512780	468130	719440
AGAGSATLSMAYAGAR	TGRIQEAGTEVVKAKAGAGSATLSMAYAGA	GAGSATLSMAYAGARFVFSLVDAMNGKEGV	K	A	G	A	R	F	6	1	0	0	0	0	0	3	0	0	1	0	1	0	0	2	1	0	1	0	0	0	16	0	1453.7	P40926	P40926	242	257	MDH2	Malate dehydrogenase, mitochondrial	yes	yes	2	3.0016e-12	49.5	By MS/MS	By MS/MS	By MS/MS	By MS/MS	By MS/MS	By MS/MS	By MS/MS	By MS/MS	By MS/MS	By MS/MS	By MS/MS	By MS/MS	By MS/MS	By MS/MS	By MS/MS	By MS/MS	By MS/MS	By MS/MS	By MS/MS	By MS/MS	By MS/MS	By MS/MS	By MS/MS	By MS/MS	1	2	2	1	2	2	2	2	2	2	2	2	2	2	2	2	2	2	2	2	2	2	2	1	300890000	11816000	12478000	12433000	13394000	13636000	13594000	14625000	12196000	12360000	13991000	11577000	12562000	12402000	12457000	12809000	14304000	12331000	13052000	11382000	11820000	12004000	13150000	10290000	10223000			760	1029	763	16102;16103;16104;16105;16106;16107;16108;16109;16110;16111;16112;16113;16114;16115;16116;16117;16118;16119;16120;16121;16122;16123;16124;16125;16126;16127;16128;16129;16130;16131;16132;16133;16134;16135;16136;16137;16138;16139;16140;16141;16142;16143;16144;16145;16146	6160;6161;6162;6163;6164;6165;6166;6167;6168;6169;6170;6171;6172;6173;6174;6175;6176;6177;6178;6179;6180;6181;6182;6183;6184	6165		-1	23	11816000	12374000	11153000	13292000	13510000	13198000	15781000	11307000	12949000	11940000	10284000	12903000	11678000	12080000	12315000	13826000	10967000	13995000	11789000	11068000	12374000	11702000	9995100	11561000
AGAHLQGGAK	EYVVESTGVFTTMEKAGAHLQGGAKRVIIS	TTMEKAGAHLQGGAKRVIISAPSADAPMFV	K	A	G	A	K	R	3	0	0	0	0	1	0	3	1	0	1	1	0	0	0	0	0	0	0	0	0	0	10	0	908.483	P04406	P04406	108	117	GAPDH	Glyceraldehyde-3-phosphate dehydrogenase	yes	yes	2	0.012756	28.174	By MS/MS			By MS/MS	By MS/MS		By MS/MS						By MS/MS											By MS/MS	1			1	1		1						1											1	89929000	9680300	0	0	9851500	16690000	0	8094900	0	0	0	0	0	20948000	0	0	0	0	0	0	0	0	0	0	24664000			761	502	764	16147;16148;16149;16150;16151;16152	6185	6185		-1	0	9680300	0	0	9776400	16536000	0	8734900	0	0	0	0	0	19725000	0	0	0	0	0	0	0	0	0	0	27891000
AGAIAPCEVTVPAQNTGLGPEK	IRDMLLANKVPAAARAGAIAPCEVTVPAQN	EVTVPAQNTGLGPEKTSFFQALGITTKISR	R	A	G	E	K	T	4	0	1	0	1	1	2	3	0	1	1	1	0	0	3	0	2	0	0	2	0	0	22	0	2179.09	P05388;Q8NHW5	P05388	113	134	RPLP0;RPLP0P6	60S acidic ribosomal protein P0;60S acidic ribosomal protein P0-like	yes	no	2;3	1.7634e-56	69.716	By MS/MS	By MS/MS	By MS/MS	By MS/MS	By MS/MS	By MS/MS	By MS/MS	By MS/MS	By MS/MS	By MS/MS	By MS/MS	By MS/MS	By MS/MS	By MS/MS	By MS/MS	By MS/MS	By MS/MS	By MS/MS	By MS/MS	By MS/MS	By MS/MS	By MS/MS	By MS/MS	By MS/MS	2	2	2	2	2	2	2	2	2	2	2	2	2	2	2	2	2	2	2	2	2	2	2	2	606970000	23565000	26545000	23434000	31239000	29790000	22475000	20939000	26915000	25257000	30711000	27660000	24621000	23116000	23635000	21382000	27431000	26420000	23585000	22649000	24373000	21716000	24989000	27049000	27470000			762	522	765	16153;16154;16155;16156;16157;16158;16159;16160;16161;16162;16163;16164;16165;16166;16167;16168;16169;16170;16171;16172;16173;16174;16175;16176;16177;16178;16179;16180;16181;16182;16183;16184;16185;16186;16187;16188;16189;16190;16191;16192;16193;16194;16195;16196;16197;16198;16199;16200	6186;6187;6188;6189;6190;6191;6192;6193;6194;6195;6196;6197;6198;6199;6200;6201;6202;6203;6204;6205;6206;6207;6208;6209;6210;6211;6212;6213;6214;6215;6216	6195		-1	31	23565000	26323000	21021000	31001000	29515000	21820000	22594000	24955000	26459000	26208000	24570000	25290000	21767000	22919000	20558000	26515000	23499000	25289000	23458000	22822000	22384000	22236000	26275000	31065000
AGAKPDQIGIITPYEGQR	TEAANVEKITTKLLKAGAKPDQIGIITPYE	KPDQIGIITPYEGQRSYLVQYMQFSGSLHT	K	A	G	Q	R	S	2	1	0	1	0	2	1	3	0	3	0	1	0	0	2	0	1	0	1	0	0	0	18	1	1913	Q92900	Q92900	794	811	UPF1	Regulator of nonsense transcripts 1	yes	yes	3	0.010591	15.09					By MS/MS																								1																				3158100	0	0	0	0	3158100	0	0	0	0	0	0	0	0	0	0	0	0	0	0	0	0	0	0	0			763	2472	766	16201	6217	6217		-1	1	0	0	0	0	3128900	0	0	0	0	0	0	0	0	0	0	0	0	0	0	0	0	0	0	0
AGALQCSPSDAYTK	RVQELGHGCAALVTKAGALQCSPSDAYTKK	KAGALQCSPSDAYTKKELIECARRVSEKVS	K	A	G	T	K	K	3	0	0	1	1	1	0	1	0	0	1	1	0	0	1	2	1	0	1	0	0	0	14	0	1467.67	Q9Y490	Q9Y490	1934	1947	TLN1	Talin-1	yes	yes	2	1.1096e-07	44.318		By MS/MS	By MS/MS	By MS/MS	By MS/MS	By MS/MS	By MS/MS	By MS/MS	By matching		By MS/MS			By MS/MS	By MS/MS		By matching			By MS/MS			By MS/MS			1	1	1	1	1	1	1	1		1			1	1		1			1			1		6417500	0	0	969630	0	0	0	0	0	959110	0	909260	0	0	0	1196400	0	926520	0	0	873150	0	0	583440	0			764	3462	767	16202;16203;16204;16205;16206;16207;16208;16209;16210;16211;16212;16213;16214;16215	6218;6219;6220;6221;6222;6223;6224;6225;6226;6227;6228;6229	6228		-1	11	0	0	869790	0	0	0	0	0	1004800	0	807690	0	0	0	1150300	0	824080	0	0	817580	0	0	566730	0
AGAPPPSGSAVSTAPQQKPIGK	AYVRRMAAEATEWQKAGAPPPSGSAVSTAP	GSAVSTAPQQKPIGKISKNKKKKLKKKQKR	K	A	G	G	K	I	4	0	0	0	0	2	0	3	0	1	0	2	0	0	5	3	1	0	0	1	0	0	22	1	2045.09	P78362	P78362	242	263	SRPK2	SRSF protein kinase 2;SRSF protein kinase 2 N-terminal;SRSF protein kinase 2 C-terminal	yes	yes	3	0.0002201	21.2	By matching	By MS/MS	By MS/MS	By MS/MS	By MS/MS	By matching	By MS/MS	By MS/MS	By matching	By MS/MS	By MS/MS	By MS/MS	By MS/MS	By MS/MS	By MS/MS	By MS/MS	By matching	By MS/MS	By MS/MS	By MS/MS	By MS/MS	By MS/MS	By MS/MS	By MS/MS	1	1	1	1	1	1	1	1	1	1	1	1	1	1	1	1	1	1	1	1	1	1	1	1	16338000	525300	604830	639300	592320	597960	615840	725500	647140	862130	780030	949860	612820	729930	693170	736520	545910	626390	603490	606020	714120	734890	727990	882110	584400			765	1467	768	16216;16217;16218;16219;16220;16221;16222;16223;16224;16225;16226;16227;16228;16229;16230;16231;16232;16233;16234;16235;16236;16237;16238;16239	6230;6231;6232;6233	6232		-1	4	525300	599790	573480	587810	592440	597880	782870	600000	903160	665670	843750	629460	687330	672170	708140	527660	557140	647090	627680	668670	757520	647780	856850	660870
AGAPVPEPPKEEQQQALEQFAAAAAHSTPVR	DQEAEPQEAAGAQGRAGAPVPEPPKEEQQQ	LEQFAAAAAHSTPVRREVTDKEQEFAARAA	R	A	G	V	R	R	8	1	0	0	0	4	4	1	1	0	1	1	0	1	5	1	1	0	0	2	0	0	31	1	3224.62	Q9Y2J2	Q9Y2J2	29	59	EPB41L3	Band 4.1-like protein 3;Band 4.1-like protein 3, N-terminally processed	yes	yes	4	9.4619e-05	15.046		By matching			By MS/MS		By matching	By MS/MS	By MS/MS	By matching	By MS/MS	By matching	By matching	By matching	By matching	By matching	By matching	By matching	By matching		By MS/MS		By MS/MS	By matching		1			1		1	1	1	1	1	1	1	1	1	1	1	1	1		1		1	1	15811000	0	700990	0	0	842860	0	980900	990490	513220	1039000	1035200	573090	1012700	631800	687490	1075900	871100	699340	1096300	0	743830	0	1306800	1010400			766	3397	769	16240;16241;16242;16243;16244;16245;16246;16247;16248;16249;16250;16251;16252;16253;16254;16255;16256;16257	6234;6235;6236	6236		-1	3	0	695140	0	0	835080	0	1058500	918330	537650	886700	919590	588650	953610	612660	660990	1039900	774790	749860	1135500	0	766740	0	1269300	1142700
AGATSEGVLANFFNSLLSK	SPIPAGSKKIDPNMKAGATSEGVLANFFNS	SEGVLANFFNSLLSKKTGSPGGPGVSGGSP	K	A	G	S	K	K	3	0	2	0	0	0	1	2	0	0	3	1	0	2	0	3	1	0	0	1	0	0	19	0	1924.99	Q9Y6G9	Q9Y6G9	436	454	DYNC1LI1	Cytoplasmic dynein 1 light intermediate chain 1	yes	yes	2	1.4663e-10	47.915	By MS/MS	By matching	By MS/MS	By MS/MS	By MS/MS	By MS/MS	By MS/MS	By MS/MS	By MS/MS	By MS/MS	By MS/MS	By MS/MS	By MS/MS	By MS/MS	By MS/MS	By MS/MS	By MS/MS	By MS/MS	By MS/MS	By MS/MS	By MS/MS	By MS/MS	By MS/MS	By MS/MS	1	1	1	1	1	1	1	1	1	1	1	1	1	1	1	1	1	1	1	1	1	1	1	1	51096000	4890900	1860600	1566900	4115500	1598100	1942600	2789500	1934900	1338800	3011100	2280400	1580900	2434400	1460800	1702100	3189700	1927900	1382300	2029500	1547400	1598000	1658800	1723100	1531700			767	3518	770	16258;16259;16260;16261;16262;16263;16264;16265;16266;16267;16268;16269;16270;16271;16272;16273;16274;16275;16276;16277;16278;16279;16280;16281	6237;6238;6239;6240;6241	6240		-1	5	4890900	1845100	1405500	4084100	1583400	1885900	3010000	1793900	1402600	2569700	2025700	1623800	2292300	1416600	1636500	3083100	1714800	1482200	2102000	1448900	1647200	1476000	1673700	1732100
AGAVVAVPTDTLYGLACAASCSAALR	AGWTEALRAAVAELRAGAVVAVPTDTLYGL	LYGLACAASCSAALRAVYRLKGRSEAKPLA	R	A	G	L	R	A	8	1	0	1	2	0	0	2	0	0	3	0	0	0	1	2	2	0	1	3	0	0	26	0	2564.27	Q86U90	Q86U90	79	104	YRDC	YrdC domain-containing protein, mitochondrial	yes	yes	3	0.00025903	24.896		By matching	By MS/MS		By matching	By MS/MS	By matching	By matching	By matching	By MS/MS	By MS/MS	By matching	By matching		By matching		By MS/MS	By matching	By matching	By MS/MS	By matching	By matching		By matching		1	1		1	1	1	1	1	1	1	1	1		1		1	1	1	1	1	1		1	10747000	0	541520	608340	0	600840	679360	423770	662020	495890	590270	467230	454610	558380	0	649350	0	638360	528120	604880	837930	404780	512370	0	488920			768	2184	771	16282;16283;16284;16285;16286;16287;16288;16289;16290;16291;16292;16293;16294;16295;16296;16297;16298;16299;16300	6242;6243;6244;6245;6246;6247	6242		-1	0	0	537000	545700	0	595300	659550	457280	613800	519490	503730	415040	466960	525800	0	624330	0	567780	566280	626500	784610	417250	455920	0	552900
AGAYDFPSPEWDTVTPEAK	PFWDEDQHRLYQQIKAGAYDFPSPEWDTVT	DFPSPEWDTVTPEAKDLINKMLTINPAKRI	K	A	G	A	K	D	3	0	0	2	0	0	2	1	0	0	0	1	0	1	3	1	2	1	1	1	0	0	19	0	2079.94	Q13557;Q9UQM7	Q13557	228	246	CAMK2D;CAMK2A	Calcium/calmodulin-dependent protein kinase type II subunit delta;Calcium/calmodulin-dependent protein kinase type II subunit alpha	no	no	2	0.00022321	27.137	By matching	By MS/MS		By MS/MS	By MS/MS		By MS/MS		By MS/MS				By MS/MS	By MS/MS		By MS/MS		By MS/MS	By matching				By matching	By MS/MS	1	1		1	1		1		1				1	1		1		1	1				1	1	15149000	1171400	1127800	0	969170	1176900	0	913820	0	1158900	0	0	0	1573000	1496300	0	1332100	0	1253100	840230	0	0	0	944730	1191500			769	1697	772	16301;16302;16303;16304;16305;16306;16307;16308;16309;16310;16311;16312;16313	6248;6249;6250;6251	6251		-1	4	1171400	1118400	0	961790	1166000	0	986070	0	1214100	0	0	0	1481200	1451000	0	1287600	0	1343600	870260	0	0	0	917680	1347400
AGCAVTSLLASELTK	AAFRRKRGPRQANRKAGCAVTSLLASELTK	AGCAVTSLLASELTKDDAMAAVPAKVSKNS	K	A	G	T	K	D	3	0	0	0	1	0	1	1	0	0	3	1	0	0	0	2	2	0	0	1	0	0	15	0	1519.79	O60610	O60610	1225	1239	DIAPH1	Protein diaphanous homolog 1	yes	yes	2	5.6472e-08	57.836	By matching	By MS/MS	By matching	By matching	By matching	By MS/MS	By matching	By matching			By MS/MS	By MS/MS	By matching	By MS/MS	By MS/MS	By MS/MS	By matching			By matching	By MS/MS	By MS/MS		By MS/MS	1	1	1	1	1	1	1	1			1	1	1	1	1	1	1			1	1	1		1	14655000	581550	861290	904610	480000	917960	1106400	663030	727100	0	0	892590	765190	597760	914540	975710	529890	917700	0	0	541820	714920	883310	0	679260			770	247	773	16314;16315;16316;16317;16318;16319;16320;16321;16322;16323;16324;16325;16326;16327;16328;16329;16330;16331;16332	6252;6253;6254;6255;6256;6257;6258	6256		-1	3	581550	854100	811460	476340	909490	1074100	715450	674140	0	0	792880	785970	562880	886840	938120	512180	816240	0	0	507340	736930	785990	0	768150
AGCECLNESDEHGFDNCLR	DIPKGYMDLMPFINKAGCECLNESDEHGFD	CLNESDEHGFDNCLRKDTTFLESDCDEQLL	K	A	G	L	R	K	1	1	2	2	3	0	3	2	1	0	2	0	0	1	0	1	0	0	0	0	0	0	19	0	2281.88	O43396	O43396	133	151	TXNL1	Thioredoxin-like protein 1	yes	yes	3	0.00052323	24.594	By MS/MS	By MS/MS	By MS/MS	By MS/MS	By MS/MS	By MS/MS	By MS/MS	By MS/MS	By MS/MS	By MS/MS	By MS/MS	By MS/MS	By MS/MS	By MS/MS	By MS/MS	By MS/MS	By MS/MS	By MS/MS	By MS/MS	By MS/MS	By MS/MS	By MS/MS	By MS/MS	By MS/MS	1	1	1	1	1	1	1	1	1	1	1	1	1	1	1	1	1	1	1	1	1	1	1	1	49237000	2216300	2083000	2224200	2169600	1717400	2133700	1790600	2199700	1785600	2090500	2607700	2870800	1829700	1564600	2112500	1890300	2242500	1726600	1968000	2290800	1634100	2244200	2291000	1553700			771	181	774	16333;16334;16335;16336;16337;16338;16339;16340;16341;16342;16343;16344;16345;16346;16347;16348;16349;16350;16351;16352;16353;16354;16355;16356	6259;6260;6261;6262;6263;6264;6265	6261		-1	7	2216300	2065700	1995200	2153000	1701600	2071500	1932200	2039500	1870600	1784000	2316400	2948700	1723000	1517200	2031100	1827100	1994500	1851300	2038300	2145000	1684400	1996900	2225400	1757000
AGDKDDITEPAVCALR	TQNSGVEALIHAILRAGDKDDITEPAVCAL	GDKDDITEPAVCALRHLTSRHPEAEMAQNS	R	A	G	L	R	H	3	1	0	3	1	0	1	1	0	1	1	1	0	0	1	0	1	0	0	1	0	0	16	1	1729.83	P14923	P14923	445	460	JUP	Junction plakoglobin	yes	yes	2;3	0.00033478	28.212	By matching	By matching	By MS/MS	By matching	By matching	By MS/MS	By matching	By MS/MS	By matching	By MS/MS	By MS/MS	By matching	By MS/MS	By MS/MS	By MS/MS	By MS/MS	By MS/MS		By matching	By MS/MS	By MS/MS	By MS/MS	By MS/MS	By MS/MS	1	1	2	2	2	1	2	2	2	2	2	1	2	2	1	1	2		2	1	2	2	2	2	33219000	974940	1149800	1680400	1993300	1733900	1077400	1333100	2201600	1238100	1683100	1852800	1215000	1348600	1435100	1009000	1176100	1552400	0	1216900	993270	1472500	1688100	1307000	1886400			772	708	775	16357;16358;16359;16360;16361;16362;16363;16364;16365;16366;16367;16368;16369;16370;16371;16372;16373;16374;16375;16376;16377;16378;16379;16380;16381;16382;16383;16384;16385;16386;16387;16388;16389;16390;16391;16392;16393;16394;16395	6266;6267;6268;6269;6270;6271;6272;6273;6274	6272		-1	9	974940	1140200	1507300	1978100	1717900	1046000	1438500	2041200	1297000	1436300	1645900	1248000	1269900	1391600	970140	1136700	1380800	0	1260400	930060	1517900	1502100	1269500	2133300
AGDKPHMQTYEVDLNK	PRIKKFAIYRWDPDKAGDKPHMQTYEVDLN	GDKPHMQTYEVDLNKCGPMVLDALIKIKNE	K	A	G	N	K	C	1	0	1	2	0	1	1	1	1	0	1	2	1	0	1	0	1	0	1	1	0	0	16	1	1844.87	P21912	P21912	52	67	SDHB	Succinate dehydrogenase [ubiquinone] iron-sulfur subunit, mitochondrial	yes	yes	3	0.0020608	21.093	By matching	By matching	By MS/MS	By matching	By MS/MS	By matching	By MS/MS	By MS/MS	By matching	By MS/MS	By MS/MS	By MS/MS	By MS/MS	By matching	By MS/MS	By MS/MS	By MS/MS	By matching	By matching	By MS/MS	By MS/MS	By MS/MS	By MS/MS	By MS/MS	1	1	1	1	1	1	1	1	1	1	1	1	1	1	1	1	1	1	1	1	1	1	1	1	19146000	637160	691800	833960	915440	632770	874540	644640	572910	661460	1172700	619540	940820	883570	727080	699970	1379600	836130	605410	693050	673600	698360	1063700	846160	842010			773	797	776	16396;16397;16398;16399;16400;16401;16402;16403;16404;16405;16406;16407;16408;16409;16410;16411;16412;16413;16414;16415;16416;16417;16418;16419	6275;6276;6277;6278;6279	6275		-1	5	637160	686030	748100	908470	626930	849040	695610	531180	692940	1000700	550340	966370	832010	705060	673000	1333500	743690	649150	717820	630730	719860	946470	821930	952200
AGDLLEDSPK	EPAKEKNEKGALKRRAGDLLEDSPKRPKEA	ALKRRAGDLLEDSPKRPKEAENPEGEEKEA	R	A	G	P	K	R	1	0	0	2	0	0	1	1	0	0	2	1	0	0	1	1	0	0	0	0	0	0	10	0	1043.51	P51858	P51858	158	167	HDGF	Hepatoma-derived growth factor	yes	yes	2	0.0082003	27.254		By matching	By MS/MS		By matching	By matching	By matching	By matching			By matching	By matching	By MS/MS		By MS/MS		By matching	By MS/MS		By MS/MS	By MS/MS	By MS/MS	By MS/MS	By MS/MS		1	1		1	1	1	1			1	1	1		1		1	1		1	1	1	1	1	14931000	0	651490	1037400	0	760720	900120	445380	1185300	0	0	691940	705530	860870	0	1000300	0	1272400	726330	0	1078800	816370	1075000	1228000	495390			774	1210	777	16420;16421;16422;16423;16424;16425;16426;16427;16428;16429;16430;16431;16432;16433;16434;16435;16436	6280	6280		-1	1	0	646050	930600	0	753700	873870	480600	1098900	0	0	614650	724690	810640	0	961790	0	1131700	778810	0	1010100	841510	956530	1192800	560220
AGDLRDTGIFLDLMHLK	PHGNDSAKASRARTKAGDLRDTGIFLDLMH	DLRDTGIFLDLMHLKKPGGFDISLFYRDII	K	A	G	L	K	K	1	1	0	3	0	0	0	2	1	1	4	1	1	1	0	0	1	0	0	0	0	0	17	1	1914	P12956	P12956	190	206	XRCC6	X-ray repair cross-complementing protein 6	yes	yes	3	0.0082034	16.685				By matching				By matching							By matching	By matching	By matching		By matching		By matching		By matching	By MS/MS				1				1							1	1	1		1		1		1	1	2680800	0	0	0	98016	0	0	0	377600	0	0	0	0	0	0	144300	168270	289650	0	301380	0	389530	0	450550	461550			775	672	778	16437;16438;16439;16440;16441;16442;16443;16444;16445	6281	6281		-1	1	0	0	0	97269	0	0	0	350100	0	0	0	0	0	0	138740	162640	257630	0	312150	0	401520	0	437650	521950
AGDLVFAK	______________________________	PRPREYKAGDLVFAKMKGYPHWPARIDELP	K	A	G	A	K	M	2	0	0	1	0	0	0	1	0	0	1	1	0	1	0	0	0	0	0	1	0	0	8	0	819.449	Q9Y3E1	Q9Y3E1	11	18	HDGFRP3	Hepatoma-derived growth factor-related protein 3	yes	yes	2	0.010025	34.824	By MS/MS	By MS/MS	By MS/MS	By MS/MS			By MS/MS		By MS/MS					By MS/MS		By MS/MS			By MS/MS						1	1	1	1			1		1					1		1			1						5324600	567790	846700	572350	694870	0	0	564290	0	523720	0	0	0	0	522550	0	498280	0	0	534000	0	0	0	0	0			776	3449	779	16446;16447;16448;16449;16450;16451;16452;16453;16454	6282	6282		-1	1	567790	839640	513420	689580	0	0	608910	0	548650	0	0	0	0	506720	0	481630	0	0	553090	0	0	0	0	0
AGDMENAENILTVMR	VTEAVFSALVTGHARAGDMENAENILTVMR	AGDMENAENILTVMRDAGIEPGPDTYLALL	R	A	G	M	R	D	2	1	2	1	0	0	2	1	0	1	1	0	2	0	0	0	1	0	0	1	0	0	15	0	1662.77	P42704	P42704	245	259	LRPPRC	Leucine-rich PPR motif-containing protein, mitochondrial	yes	yes	2	5.9887e-08	49.5	By MS/MS	By MS/MS	By MS/MS	By MS/MS	By MS/MS	By MS/MS	By MS/MS	By MS/MS	By matching	By MS/MS	By MS/MS	By MS/MS	By MS/MS	By MS/MS	By MS/MS	By MS/MS	By MS/MS	By MS/MS	By MS/MS	By MS/MS	By MS/MS	By MS/MS	By MS/MS	By MS/MS	1	1	1	1	1	1	1	1	1	1	1	1	1	1	1	1	1	1	1	1	1	1	1	1	56550000	2070900	2169000	3521300	1898900	2050100	2736300	1233100	2297300	1567600	2396400	2950500	1883500	2530600	1888600	3106300	2384000	2676100	1857500	2677600	2109300	2165800	2925500	2413100	3040400			777	1055	780	16455;16456;16457;16458;16459;16460;16461;16462;16463;16464;16465;16466;16467;16468;16469;16470;16471;16472;16473;16474;16475;16476;16477;16478	6283;6284;6285;6286;6287;6288;6289;6290;6291;6292;6293;6294;6295;6296;6297;6298;6299;6300;6301;6302;6303	6292		-1	21	2070900	2150900	3158800	1884400	2031200	2656500	1330600	2129900	1642200	2045100	2620900	1934700	2383000	1831400	2986600	2304300	2380200	1991700	2773300	1975100	2232500	2603200	2344000	3438300
AGDMICPECGLVVGDR	TCPNHPDAILVEDYRAGDMICPECGLVVGD	GDMICPECGLVVGDRVIDVGSEWRTFSNDK	R	A	G	D	R	V	1	1	0	2	2	0	1	3	0	1	1	0	1	0	1	0	0	0	0	2	0	0	16	0	1747.77	Q00403	Q00403	29	44	GTF2B	Transcription initiation factor IIB	yes	yes	2	0.015111	16.942	By matching		By matching	By MS/MS	By matching		By matching				By matching	By matching		By matching		By matching					By matching				1		1	1	1		1				1	1		1		1					1				4513400	328560	0	494230	523630	419590	0	315440	0	0	0	405460	678570	0	531980	0	479420	0	0	0	0	336490	0	0	0			778	1511	781	16479;16480;16481;16482;16483;16484;16485;16486;16487;16488	6304	6304		-1	1	328560	0	443350	519640	415720	0	340380	0	0	0	360170	697000	0	515860	0	463390	0	0	0	0	346850	0	0	0
AGDTLSGTCLLIANKR	WYQVRCLFQSPLFAKAGDTLSGTCLLIANK	GDTLSGTCLLIANKRQSYDISIVAQVDQTG	K	A	G	K	R	Q	2	1	1	1	1	0	0	2	0	1	3	1	0	0	0	1	2	0	0	0	0	0	16	1	1688.89	Q86X55	Q86X55	430	445	CARM1	Histone-arginine methyltransferase CARM1	yes	yes	3	0.0044304	17.917			By matching		By matching	By matching		By matching		By matching	By matching	By matching	By matching	By matching	By matching			By matching		By MS/MS		By MS/MS	By matching				1		1	1		1		1	1	1	1	1	1			1		1		1	1		6208000	0	0	533470	0	270850	535300	0	426980	0	406940	352100	478850	377370	232430	407240	0	0	296210	0	614140	0	851450	424660	0			779	2202	782	16489;16490;16491;16492;16493;16494;16495;16496;16497;16498;16499;16500;16501;16502	6305;6306	6305		-1	2	0	0	478540	0	268350	519690	0	395870	0	347280	312770	491860	355340	225390	391550	0	0	317610	0	575060	0	757640	412500	0
AGDTVIPLYIPQCGECK	AGIVESVGEGVTKLKAGDTVIPLYIPQCGE	DTVIPLYIPQCGECKFCLNPKTNLCQKIRV	K	A	G	C	K	F	1	0	0	1	2	1	1	2	0	2	1	1	0	0	2	0	1	0	1	1	0	0	17	0	1919.91	P11766	P11766	85	101	ADH5	Alcohol dehydrogenase class-3	yes	yes	2	3.2832e-14	60.434	By MS/MS	By MS/MS	By MS/MS	By MS/MS	By MS/MS	By MS/MS	By MS/MS	By MS/MS	By MS/MS	By MS/MS	By MS/MS	By MS/MS	By MS/MS	By MS/MS	By MS/MS	By MS/MS	By MS/MS	By MS/MS	By MS/MS	By MS/MS	By matching	By MS/MS	By MS/MS	By MS/MS	1	1	1	1	1	1	1	1	1	1	1	1	1	1	1	1	1	1	1	1	1	1	1	1	59470000	2781500	2599100	2775100	2346600	2661800	2275700	2560700	2536500	2391600	2761400	2430100	2441900	2946800	2016500	2579800	2695400	2108700	2121200	2126700	2750200	2262400	2921900	2014800	2363100			780	656	783	16503;16504;16505;16506;16507;16508;16509;16510;16511;16512;16513;16514;16515;16516;16517;16518;16519;16520;16521;16522;16523;16524;16525;16526	6307;6308;6309;6310;6311;6312;6313;6314;6315;6316;6317;6318;6319;6320;6321;6322;6323;6324;6325;6326;6327	6308		-1	21	2781500	2577400	2489400	2328700	2637200	2209400	2763200	2351700	2505500	2356600	2158600	2508300	2774900	1955500	2480400	2605400	1875600	2274500	2202700	2575200	2332100	2599900	1957100	2672400
AGDVEEDASQLIFPK	______________________________	AGDVEEDASQLIFPKEFETAETLLNSEVHM	R	A	G	P	K	E	2	0	0	2	0	1	2	1	0	1	1	1	0	1	1	1	0	0	0	1	0	0	15	0	1617.79	O15514	O15514	10	24	POLR2D	DNA-directed RNA polymerase II subunit RPB4	yes	yes	2	5.5498e-08	50.284	By MS/MS	By MS/MS	By MS/MS	By MS/MS	By MS/MS	By MS/MS	By MS/MS	By MS/MS	By MS/MS	By MS/MS	By MS/MS	By MS/MS	By MS/MS	By MS/MS	By MS/MS	By MS/MS	By MS/MS	By MS/MS	By MS/MS	By MS/MS	By MS/MS	By MS/MS	By MS/MS	By MS/MS	1	1	1	1	1	1	1	1	1	1	1	1	1	1	1	1	1	1	1	1	1	1	1	1	24425000	1315000	1164700	1303100	840250	871250	953830	974400	1325500	1027800	952530	1118200	909840	1007000	1025100	850590	1169500	993330	892490	1089100	1124000	703760	945620	1027800	840260			781	156	784	16527;16528;16529;16530;16531;16532;16533;16534;16535;16536;16537;16538;16539;16540;16541;16542;16543;16544;16545;16546;16547;16548;16549;16550	6328;6329;6330;6331;6332;6333;6334;6335;6336;6337;6338;6339;6340;6341;6342;6343;6344;6345;6346;6347;6348;6349;6350	6331		-1	22	1315000	1155000	1168900	833850	863210	926020	1051400	1228900	1076700	812880	993330	934550	948230	994000	817810	1130400	883500	956970	1128000	1052500	725430	841430	998410	950220
AGDWQCPNPGCGNQNFAWR	GSRGNPSGGGNVQHRAGDWQCPNPGCGNQN	QCPNPGCGNQNFAWRTECNQCKAPKPEGFL	R	A	G	W	R	T	2	1	3	1	2	2	0	3	0	0	0	0	0	1	2	0	0	2	0	0	0	0	19	0	2233.92	Q01844	Q01844	519	537	EWSR1	RNA-binding protein EWS	yes	yes	2;3	3.7138e-61	75.78	By MS/MS	By MS/MS	By MS/MS	By MS/MS	By MS/MS	By MS/MS	By MS/MS	By MS/MS	By MS/MS	By MS/MS	By MS/MS	By MS/MS	By MS/MS	By MS/MS	By MS/MS	By MS/MS	By MS/MS	By MS/MS	By MS/MS	By MS/MS	By MS/MS	By MS/MS	By MS/MS	By MS/MS	2	2	2	2	2	2	2	2	2	2	2	2	2	2	2	2	2	2	2	2	2	2	2	2	447530000	14913000	16690000	21215000	20074000	16775000	19818000	13705000	20315000	14903000	25696000	23215000	21187000	16459000	19597000	15562000	18852000	20305000	19381000	13165000	22638000	20601000	21514000	17894000	13053000			782	1532	785	16551;16552;16553;16554;16555;16556;16557;16558;16559;16560;16561;16562;16563;16564;16565;16566;16567;16568;16569;16570;16571;16572;16573;16574;16575;16576;16577;16578;16579;16580;16581;16582;16583;16584;16585;16586;16587;16588;16589;16590;16591;16592;16593;16594;16595;16596;16597;16598	6351;6352;6353;6354;6355;6356;6357;6358;6359;6360;6361;6362;6363;6364;6365;6366;6367;6368;6369;6370;6371;6372;6373;6374;6375;6376;6377;6378;6379;6380;6381;6382	6377		-1	32	14913000	16551000	19031000	19921000	16620000	19240000	14789000	18835000	15612000	21929000	20622000	21762000	15499000	19004000	14962000	18222000	18060000	20781000	13635000	21198000	21236000	19143000	17382000	14761000
AGEAAELQDAEVESSAK	PGPSPAGPTRDEPAKAGEAAELQDAEVESS	EAAELQDAEVESSAKSGKP___________	K	A	G	A	K	S	5	0	0	1	0	1	4	1	0	0	1	1	0	0	0	2	0	0	0	1	0	0	17	0	1703.79	Q9NZT2	Q9NZT2	657	673	OGFR	Opioid growth factor receptor	yes	yes	2	2.0603e-06	37.426	By matching		By MS/MS	By MS/MS	By MS/MS				By MS/MS	By matching			By MS/MS		By MS/MS	By MS/MS	By matching	By matching	By MS/MS	By MS/MS		By matching			1		1	1	1				1	1			1		1	1	1	1	1	1		1			7395600	446710	0	660790	481560	539860	0	0	0	580400	754910	0	0	605810	0	534170	504730	676040	326720	733580	0	0	550350	0	0			783	3175	786	16599;16600;16601;16602;16603;16604;16605;16606;16607;16608;16609;16610;16611;16612	6383;6384;6385;6386;6387;6388;6389	6389		-1	7	446710	0	592750	477890	534880	0	0	0	608030	644230	0	0	570460	0	513580	487860	601300	350330	759810	0	0	489710	0	0
AGEAPTENPAPPTQQSSAE	PRPPNAPSQDGKEAKAGEAPTENPAPPTQQ	PTENPAPPTQQSSAE_______________	K	A	G	A	E	-	4	0	1	0	0	2	3	1	0	0	0	0	0	0	4	2	2	0	0	0	0	0	19	0	1880.84	P16989	P16989	354	372	YBX3	Y-box-binding protein 3	yes	yes	2	6.3989e-07	38.021	By MS/MS	By MS/MS	By MS/MS	By MS/MS	By MS/MS	By MS/MS	By MS/MS	By MS/MS	By MS/MS	By MS/MS	By MS/MS	By MS/MS	By MS/MS	By MS/MS	By MS/MS	By MS/MS	By MS/MS	By MS/MS	By MS/MS	By MS/MS	By MS/MS	By MS/MS	By MS/MS	By MS/MS	1	1	1	1	1	1	1	1	1	1	1	1	1	1	1	1	1	1	1	1	1	1	1	1	127120000	3848900	4214500	6264600	3565500	5258800	6562700	4206500	5797000	5750800	6437500	6074900	4686700	5119900	5363000	6009200	4519400	6570600	5325500	4375400	6725300	4866300	5334000	5344500	4895500			784	731	787	16613;16614;16615;16616;16617;16618;16619;16620;16621;16622;16623;16624;16625;16626;16627;16628;16629;16630;16631;16632;16633;16634;16635;16636	6390;6391;6392;6393;6394;6395;6396;6397;6398;6399;6400;6401;6402;6403;6404;6405;6406;6407	6391		-1	18	3848900	4179300	5619600	3538400	5210200	6371300	4539100	5374700	6024500	5493700	5396300	4814000	4821100	5200500	5777600	4368300	5844200	5710200	4531800	6297300	5016200	4746300	5191500	5536200
AGEARPGPTAESASGPSEDPSVNFLK	WEMGPPGNWSPRPPRAGEARPGPTAESASG	SASGPSEDPSVNFLKNVGESVAAALSPLGI	R	A	G	L	K	N	4	1	1	1	0	0	3	3	0	0	1	1	0	1	4	4	1	0	0	1	0	0	26	1	2570.22	Q13501	Q13501	213	238	SQSTM1	Sequestosome-1	yes	yes	3	0.0044419	12.787	By matching		By matching	By MS/MS	By matching	By matching	By MS/MS	By matching	By MS/MS	By matching	By matching	By MS/MS	By MS/MS	By matching	By matching	By MS/MS	By matching	By MS/MS	By MS/MS	By matching		By matching	By matching	By matching	1		1	1	1	1	1	1	1	1	1	1	1	1	1	1	1	1	1	1		1	1	1	30675000	1367800	0	1327800	1398200	1231900	1359600	1280000	1465700	1179100	1642400	1884000	1281000	1247200	1412800	1438900	1584500	1402800	1451700	1496200	1300200	0	1553100	1190500	1179800			785	1688	788	16637;16638;16639;16640;16641;16642;16643;16644;16645;16646;16647;16648;16649;16650;16651;16652;16653;16654;16655;16656;16657;16658	6408;6409;6410;6411	6408		-1	4	1367800	0	1191100	1387600	1220500	1319900	1381200	1358900	1235200	1401700	1673600	1315800	1174400	1370000	1383500	1531600	1247700	1556600	1549700	1217400	0	1382000	1156400	1334200
AGEGLWVILHLYK	VLEISGKDYVQEVTKAGEGLWVILHLYKQG	TKAGEGLWVILHLYKQGIPLCALINQHLSG	K	A	G	Y	K	Q	1	0	0	0	0	0	1	2	1	1	3	1	0	0	0	0	0	1	1	1	0	0	13	0	1497.83	Q9H2J4	Q9H2J4	109	121	PDCL3	Phosducin-like protein 3	yes	yes	3	0.025896	14.687			By matching	By matching			By MS/MS									By matching											1	1			1									1									960110	0	0	124980	289290	0	0	298690	0	0	0	0	0	0	0	0	247150	0	0	0	0	0	0	0	0			786	2924	789	16659;16660;16661;16662	6412	6412		-1	1	0	0	112110	287080	0	0	322310	0	0	0	0	0	0	0	0	238880	0	0	0	0	0	0	0	0
AGEGTYALDSESCMEK	HYPPKLEGQAQAEAKAGEGTYALDSESCME	GEGTYALDSESCMEKLAALSASLARVVVPA	K	A	G	E	K	L	2	0	0	1	1	0	3	2	0	0	1	1	1	0	0	2	1	0	1	0	0	0	16	0	1746.71	O00541	O00541	260	275	PES1	Pescadillo homolog	yes	yes	2	4.494e-09	57.019	By MS/MS	By MS/MS			By MS/MS	By MS/MS	By MS/MS	By MS/MS	By matching	By MS/MS	By MS/MS	By MS/MS	By MS/MS	By MS/MS	By MS/MS	By MS/MS		By MS/MS	By MS/MS	By MS/MS	By MS/MS	By MS/MS	By MS/MS	By MS/MS	1	1			1	1	1	1	1	1	1	1	1	1	1	1		1	1	1	1	1	1	1	23055000	1475300	1174500	0	0	775260	806570	1276700	791410	1449000	898180	909780	1489200	923460	1046000	969480	1721100	0	1169200	905450	972100	1097200	1186800	1118400	900120			787	59	790	16663;16664;16665;16666;16667;16668;16669;16670;16671;16672;16673;16674;16675;16676;16677;16678;16679;16680;16681;16682;16683	6413;6414;6415;6416;6417;6418;6419;6420;6421;6422;6423;6424;6425;6426;6427	6415		-1	15	1475300	1164700	0	0	768110	783050	1377600	733760	1517900	766500	808150	1529700	869570	1014300	932120	1663600	0	1253600	937810	910230	1131000	1056000	1086300	1017900
AGEKVEKPDTK	______________________________	______________________________	M	A	G	T	K	E	1	0	0	1	0	0	2	1	0	0	0	3	0	0	1	0	1	0	0	1	0	0	11	2	1200.63	Q02878	Q02878	2	12	RPL6	60S ribosomal protein L6	yes	yes	2	0.010221	44.309	By MS/MS	By MS/MS	By MS/MS	By MS/MS	By MS/MS	By MS/MS	By MS/MS	By MS/MS	By MS/MS	By MS/MS	By MS/MS	By MS/MS	By MS/MS	By MS/MS	By matching	By MS/MS	By MS/MS	By matching	By matching	By matching	By MS/MS	By matching	By matching	By MS/MS	1	1	1	1	1	1	1	1	1	1	1	1	1	1	1	1	1	1	1	1	1	1	1	1	16941000	437890	349050	704680	325330	559510	848840	234620	761220	398970	581800	801590	759330	663460	664250	1337500	580330	945510	527870	479260	987070	1022400	1252400	1142300	575490			788	1542	791	16684;16685;16686;16687;16688;16689;16690;16691;16692;16693;16694;16695;16696;16697;16698;16699;16700;16701;16702;16703;16704;16705;16706;16707	6428;6429;6430	6428		-1	2	437890	346140	632120	322850	554350	824090	253170	705770	417960	496510	712050	779950	624750	644130	1285900	560930	840970	566010	496390	924250	1053900	1114400	1109600	650800
AGEMELKPFNGEDYTCITFQPDLSK	YKKMFKQTWMDNMGRAGEMELKPFNGEDYT	GEDYTCITFQPDLSKFKMQSLDKDIVALMV	R	A	G	S	K	F	1	0	1	2	1	1	3	2	0	1	2	2	1	2	2	1	2	0	1	0	0	0	25	1	2889.32	P11388	P11388	201	225	TOP2A	DNA topoisomerase 2-alpha	yes	yes	3	4.0468e-06	24.831			By MS/MS					By MS/MS		By MS/MS	By MS/MS	By MS/MS	By MS/MS	By MS/MS	By MS/MS	By MS/MS	By MS/MS	By MS/MS	By MS/MS	By MS/MS	By MS/MS			By MS/MS			1					1		1	1	1	1	1	1	1	1	1	1	1	1			1	21108000	0	0	1311400	0	0	0	0	999690	0	1414400	1472400	1257000	2062300	1450600	1515100	1111900	1680400	1326100	1161000	1765200	1320500	0	0	1259700			789	650	792	16708;16709;16710;16711;16712;16713;16714;16715;16716;16717;16718;16719;16720;16721;16722	6431;6432;6433;6434;6435;6436	6435		-1	6	0	0	1176400	0	0	0	0	926860	0	1207000	1307900	1291100	1942000	1406600	1456700	1074700	1494600	1422000	1202500	1652900	1361200	0	0	1424600
AGEPNSPDAEEANSPDVTAGCDPAGVHPPR	ASTGQPDNDVTEGQRAGEPNSPDAEEANSP	DVTAGCDPAGVHPPR_______________	R	A	G	P	R	-	5	1	2	3	1	0	3	3	1	0	0	0	0	0	6	2	1	0	0	2	0	0	30	0	3013.31	Q08J23	Q08J23	738	767	NSUN2	tRNA (cytosine(34)-C(5))-methyltransferase	yes	yes	3	0.00012817	16.141	By MS/MS	By MS/MS	By MS/MS	By matching	By matching	By MS/MS	By matching	By matching	By matching		By MS/MS	By matching	By matching	By matching	By MS/MS	By MS/MS	By MS/MS	By matching	By matching	By MS/MS	By matching	By MS/MS	By matching	By matching	1	1	1	1	1	1	1	1	1		1	1	1	1	1	1	1	1	1	1	1	1	1	1	17535000	863510	1074400	891990	778950	464970	750740	621350	837750	636710	0	793170	749070	743350	840960	950870	864480	865090	594960	782800	783450	614060	927270	578170	526850			790	1592	793	16723;16724;16725;16726;16727;16728;16729;16730;16731;16732;16733;16734;16735;16736;16737;16738;16739;16740;16741;16742;16743;16744;16745	6437;6438;6439;6440;6441	6441		-1	5	863510	1065400	800150	773020	460680	728850	670470	776720	667020	0	704570	769410	699970	815490	914230	835590	769440	637950	810780	733590	632970	825100	561610	595790
AGESVLVHGASGGVGLAACQIAR	YFTAYRALIHSACVKAGESVLVHGASGGVG	GASGGVGLAACQIARAYGLKILGTAGTEEG	K	A	G	A	R	A	5	1	0	0	1	1	1	5	1	1	2	0	0	0	0	2	0	0	0	3	0	0	23	0	2179.12	Q08257	Q08257	148	170	CRYZ	Quinone oxidoreductase	yes	yes	3	0.0001954	19.039	By MS/MS	By MS/MS	By MS/MS	By MS/MS	By MS/MS	By matching	By MS/MS	By MS/MS	By MS/MS	By MS/MS	By MS/MS	By matching	By MS/MS	By MS/MS	By MS/MS	By MS/MS	By MS/MS	By MS/MS	By MS/MS	By matching	By matching	By matching	By MS/MS	By MS/MS	1	1	1	1	1	1	1	1	1	1	1	1	1	1	1	1	1	1	1	1	1	1	1	1	34303000	1090600	1528400	1769400	1458900	1201800	1505600	1662600	1498900	1011300	1858300	1815700	1138400	1537500	1224300	1545000	1272300	1692000	1116100	1331900	1769700	1210900	1707600	1226500	1129600			791	1587	794	16746;16747;16748;16749;16750;16751;16752;16753;16754;16755;16756;16757;16758;16759;16760;16761;16762;16763;16764;16765;16766;16767;16768;16769	6442;6443;6444;6445;6446;6447;6448;6449;6450	6443		-1	9	1090600	1515700	1587200	1447800	1190700	1461700	1794000	1389700	1059400	1585900	1612900	1169300	1447700	1187200	1485500	1229800	1504900	1196800	1379500	1657100	1248200	1519400	1191300	1277500
AGESWFLVEK	RQIENGESGRERPLRAGESWFLVEKHWYKQ	ERPLRAGESWFLVEKHWYKQWEAYVQGGDQ	R	A	G	E	K	H	1	0	0	0	0	0	2	1	0	0	1	1	0	1	0	1	0	1	0	1	0	0	10	0	1164.58	P51784	P51784	98	107	USP11	Ubiquitin carboxyl-terminal hydrolase 11	yes	yes	2	0.019611	21.464		By MS/MS	By matching		By matching	By matching		By MS/MS		By MS/MS	By matching	By matching			By matching		By matching	By matching	By MS/MS	By matching				By matching		1	1		1	1		1		1	1	1			1		1	1	1	1				1	5845600	0	403760	431110	0	412910	468120	0	510040	0	405560	487270	363660	0	0	364630	0	355690	374140	414610	555600	0	0	0	298520			792	1206	795	16770;16771;16772;16773;16774;16775;16776;16777;16778;16779;16780;16781;16782;16783	6451	6451		-1	1	0	400390	386720	0	409100	454470	0	472880	0	346100	432840	373540	0	0	350580	0	316370	401180	429430	520240	0	0	0	337590
AGEVINQPMMMAAR	PPPPEEKDEEFPEQKAGEVINQPMMMAARQ	KAGEVINQPMMMAARQLHDEARKWSSKPGI	K	A	G	A	R	Q	3	1	1	0	0	1	1	1	0	1	0	0	3	0	1	0	0	0	0	1	0	0	14	0	1517.72	P18206	P18206	890	903	VCL	Vinculin	yes	yes	2	0.0023856	28.204	By matching	By matching	By matching	By MS/MS	By MS/MS	By matching	By matching	By MS/MS	By MS/MS	By MS/MS	By matching	By MS/MS	By MS/MS	By matching	By matching	By MS/MS	By matching	By MS/MS	By MS/MS	By matching	By matching	By MS/MS	By matching	By MS/MS	1	1	1	1	1	1	1	1	1	1	1	1	1	1	1	1	1	1	1	1	1	1	1	1	15501000	677820	606570	747390	0	747300	580240	564840	781610	654350	702530	958080	469100	890080	786400	523700	587690	570340	582680	702950	559770	668150	886060	693810	559550			793	754	796	16784;16785;16786;16787;16788;16789;16790;16791;16792;16793;16794;16795;16796;16797;16798;16799;16800;16801;16802;16803;16804;16805;16806;16807	6452;6453;6454;6455;6456;6457;6458;6459	6454		-1	8	677820	601510	670440	0	740410	563320	609490	724670	685490	599530	851060	481840	838140	762580	503520	568050	507280	624780	728070	524150	688720	788430	673940	632780
AGEVVPPAMYQFSQYVCQQTGLQIPQLPAPPK	ELLGPSDKSQAALQKAGEVVPPAMYQFSQY	QQTGLQIPQLPAPPKIYFPIRDSWNAGIMT	K	A	G	P	K	I	3	0	0	0	1	6	1	2	0	1	2	1	1	1	6	1	1	0	2	3	0	0	32	0	3541.77	Q5XKP0	Q5XKP0	44	75	QIL1	Protein QIL1	yes	yes	3	8.2288e-05	14.824		By MS/MS	By MS/MS		By MS/MS	By MS/MS		By MS/MS	By MS/MS		By MS/MS	By MS/MS	By MS/MS	By matching	By MS/MS	By MS/MS	By MS/MS	By MS/MS	By MS/MS		By MS/MS		By MS/MS			1	1		1	1		1	1		1	1	1	1	1	1	1	1	1		1		1		24376000	0	1263900	1302100	0	1387200	1346000	0	1285000	1303400	0	1428600	1278600	1333100	1447000	1524200	1652000	1851000	1260100	1669700	0	1620800	0	1423200	0			794	2026	797	16808;16809;16810;16811;16812;16813;16814;16815;16816;16817;16818;16819;16820;16821;16822;16823;16824	6460;6461;6462;6463;6464;6465	6465		-1	6	0	1253400	1168000	0	1374400	1306700	0	1191400	1365500	0	1269000	1313400	1255300	1403200	1465500	1596800	1646400	1351100	1729400	0	1670700	0	1382500	0
AGFAALQLEYFFTAGPDEVR	LEANMTQSALPKIIKAGFAALQLEYFFTAG	LQLEYFFTAGPDEVRAWTIRKGTKAPQAAG	K	A	G	V	R	A	4	1	0	1	0	1	2	2	0	0	2	0	0	3	1	0	1	0	1	1	0	0	20	0	2201.08	Q9NTK5	Q9NTK5	298	317	OLA1	Obg-like ATPase 1	yes	yes	2	0.016198	19.839	By MS/MS	By MS/MS		By MS/MS	By MS/MS		By matching	By MS/MS		By MS/MS			By matching				By matching								1	1		1	1		1	1		1			1				1								5429500	903300	687340	0	449670	534650	0	397250	529490	0	661270	0	0	851270	0	0	0	415240	0	0	0	0	0	0	0			795	3086	798	16825;16826;16827;16828;16829;16830;16831;16832;16833	6466	6466		-1	0	903300	681600	0	446250	529720	0	428660	490920	0	564320	0	0	801590	0	0	0	369330	0	0	0	0	0	0	0
AGFAGDDAPR	DIAALVVDNGSGMCKAGFAGDDAPRAVFPS	SGMCKAGFAGDDAPRAVFPSIVGRPRHQGV	K	A	G	P	R	A	3	1	0	2	0	0	0	2	0	0	0	0	0	1	1	0	0	0	0	0	0	0	10	0	975.441	P60709;P63261;P68133;P68032;P63267;P62736;Q6S8J3;A5A3E0;P0CG38	P60709	19	28	ACTB;ACTG1;ACTA1;ACTC1;ACTG2;ACTA2;POTEE;POTEF;POTEI	Actin, cytoplasmic 1;Actin, cytoplasmic 1, N-terminally processed;Actin, cytoplasmic 2;Actin, cytoplasmic 2, N-terminally processed;Actin, alpha skeletal muscle;Actin, alpha cardiac muscle 1;Actin, gamma-enteric smooth muscle;Actin, aortic smooth muscle;POTE ankyrin domain family member E;POTE ankyrin domain family member F;POTE ankyrin domain family member I	no	no	2	0.01477	25.559	By MS/MS	By MS/MS	By MS/MS	By MS/MS	By MS/MS	By MS/MS	By MS/MS	By MS/MS	By MS/MS	By MS/MS	By MS/MS	By MS/MS	By MS/MS	By MS/MS	By MS/MS	By MS/MS	By MS/MS	By MS/MS	By MS/MS	By MS/MS	By MS/MS	By MS/MS	By MS/MS	By MS/MS	1	2	1	2	1	1	1	1	1	1	1	2	1	1	2	1	2	1	1	1	1	2	1	1	2017700000	78979000	89784000	89218000	83481000	102100000	89240000	75626000	97973000	79492000	108510000	101910000	91680000	92143000	100770000	112030000	69706000	97007000	78015000	61038000	75494000	61384000	64627000	66975000	50529000			796	1314;1443;1451;2090	799	16834;16835;16836;16837;16838;16839;16840;16841;16842;16843;16844;16845;16846;16847;16848;16849;16850;16851;16852;16853;16854;16855;16856;16857;16858;16859;16860;16861;16862;16863	6467;6468;6469;6470;6471	6471		-1	2	78979000	89035000	80032000	82845000	101160000	86638000	81606000	90836000	83275000	92599000	90525000	94169000	86766000	97716000	107710000	67376000	86282000	83652000	63220000	70689000	63274000	57506000	65057000	57141000
AGFAGDQIPK	ANQPVVIDNGSGVIKAGFAGDQIPKYCFPN	SGVIKAGFAGDQIPKYCFPNYVGRPKHVRV	K	A	G	P	K	Y	2	0	0	1	0	1	0	2	0	1	0	1	0	1	1	0	0	0	0	0	0	0	10	0	1002.51	P61163;P42025	P61163	23	32	ACTR1A;ACTR1B	Alpha-centractin;Beta-centractin	no	no	2	0.01725	22.086	By MS/MS	By MS/MS	By MS/MS	By MS/MS	By matching	By MS/MS	By matching	By MS/MS	By MS/MS	By MS/MS	By MS/MS	By MS/MS	By MS/MS	By MS/MS	By MS/MS	By MS/MS	By MS/MS	By MS/MS	By MS/MS	By MS/MS	By MS/MS	By MS/MS	By MS/MS	By MS/MS	1	1	1	1	1	1	1	1	1	1	1	1	1	1	1	1	1	1	1	1	1	1	1	1	46130000	2385200	2036700	1749800	1503000	1821500	1620600	2096200	1764400	1426300	2030200	2291100	1627800	1856700	2070900	2168700	2652400	1856400	1597400	1904000	2122600	1560200	2013200	1813000	2161700			797	1337;1043	800	16864;16865;16866;16867;16868;16869;16870;16871;16872;16873;16874;16875;16876;16877;16878;16879;16880;16881;16882;16883;16884;16885;16886;16887	6472;6473;6474	6473		-1	3	2385200	2019700	1569600	1491600	1804700	1573300	2261900	1635900	1494200	1732500	2035100	1672000	1748400	2008200	2085100	2563800	1651200	1712900	1972100	1987500	1608200	1791400	1761000	2444600
AGFAQPSGLSLASEDPWSCLFVADSESSTVR	GSGNEENRNNAYPHKAGFAQPSGLSLASED	WSCLFVADSESSTVRTVSLKDGAVKHLVGG	K	A	G	V	R	T	4	1	0	2	1	1	2	2	0	0	3	0	0	2	2	7	1	1	0	2	0	0	31	0	3270.51	Q8NBF2	Q8NBF2	407	437	NHLRC2	NHL repeat-containing protein 2	yes	yes	3	0.00011578	14.817		By MS/MS	By MS/MS	By MS/MS	By MS/MS				By MS/MS	By MS/MS					By MS/MS			By MS/MS		By MS/MS						1	1	1	1				1	1					1			1		1					6046700	0	655590	603080	721400	625800	0	0	0	1028000	602080	0	0	0	0	620480	0	0	593820	0	596460	0	0	0	0			798	2303	801	16888;16889;16890;16891;16892;16893;16894;16895;16896	6475;6476;6477	6477		-1	3	0	650120	540980	715910	620020	0	0	0	1076900	513810	0	0	0	0	596570	0	0	636730	0	558500	0	0	0	0
AGFDSDYDQALADIR	FDHEKARKTGLITPKAGFDSDYDQALADIR	AGFDSDYDQALADIRENEQSLLEYLEKQRN	K	A	G	I	R	E	3	1	0	4	0	1	0	1	0	1	1	0	0	1	0	1	0	0	1	0	0	0	15	0	1655.74	P52701	P52701	931	945	MSH6	DNA mismatch repair protein Msh6	yes	yes	2	3.6597e-46	69.451	By matching		By matching	By matching	By matching	By MS/MS	By matching	By MS/MS	By matching	By matching	By MS/MS	By MS/MS	By matching	By matching	By MS/MS	By matching	By MS/MS	By matching	By matching	By MS/MS	By MS/MS	By matching	By MS/MS	By matching	1		1	1	1	1	1	1	1	1	1	1	1	1	1	1	1	1	1	1	1	1	1	1	18236000	1000700	0	1037900	972380	701580	465360	866440	684290	950780	802610	852740	573170	783720	991290	706230	994270	716560	652260	964090	857290	559210	640310	873150	589460			799	1225	802	16897;16898;16899;16900;16901;16902;16903;16904;16905;16906;16907;16908;16909;16910;16911;16912;16913;16914;16915;16916;16917;16918;16919	6478;6479;6480;6481;6482;6483;6484;6485;6486	6478		-1	2	1000700	0	931060	964970	695110	451790	934940	634440	996030	684940	757490	588730	737990	961250	679020	961040	637330	699380	998550	802730	576430	569760	848140	666600
AGFFCPICSLFYSGEK	VASDVPEELDFLVPKAGFFCPICSLFYSGE	GFFCPICSLFYSGEKAMTNHCKSTRHKQNT	K	A	G	E	K	A	1	0	0	0	2	0	1	2	0	1	1	1	0	3	1	2	0	0	1	0	0	0	16	0	1881.84	Q14966	Q14966	1926	1941	ZNF638	Zinc finger protein 638	yes	yes	2	2.2394e-06	31.639				By MS/MS	By MS/MS	By MS/MS		By MS/MS			By MS/MS					By MS/MS			By MS/MS									1	1	1		1			1					1			1						5916500	0	0	0	624510	1088100	1145000	0	1638100	0	0	0	0	0	0	0	701390	0	0	719340	0	0	0	0	0			800	1793	803	16920;16921;16922;16923;16924;16925;16926	6487;6488;6489;6490;6491	6490		-1	5	0	0	0	619760	1078100	1111600	0	1518800	0	0	0	0	0	0	0	677950	0	0	745050	0	0	0	0	0
AGFFGTVVEYGAER	KFQDDDQTRVKGSLKAGFFGTVVEYGAERK	KAGFFGTVVEYGAERKISRHSVLGAAVSVG	K	A	G	E	R	K	2	1	0	0	0	0	2	3	0	0	0	0	0	2	0	0	1	0	1	2	0	0	14	0	1501.72	Q9NVH1	Q9NVH1	328	341	DNAJC11	DnaJ homolog subfamily C member 11	yes	yes	2	1.1074e-07	58.223	By MS/MS	By matching		By MS/MS	By MS/MS		By MS/MS	By MS/MS	By MS/MS	By MS/MS		By matching	By MS/MS	By MS/MS		By MS/MS			By MS/MS		By MS/MS				1	1		1	1		1	1	1	1		1	1	1		1			1		1				9706900	720850	703410	0	736350	872030	0	739310	631650	592440	616920	0	474330	666430	849440	0	558690	0	0	700670	0	844400	0	0	0			801	3108	804	16927;16928;16929;16930;16931;16932;16933;16934;16935;16936;16937;16938;16939;16940	6492;6493;6494;6495;6496;6497;6498;6499	6499		-1	8	720850	697550	0	730740	863990	0	797760	585640	620640	526480	0	487210	627540	823700	0	540010	0	0	725710	0	870400	0	0	0
AGFGAMEK	______________________________	______________________________	M	A	G	E	K	F	2	0	0	0	0	0	1	2	0	0	0	1	1	1	0	0	0	0	0	0	0	0	8	0	809.374	O14929	O14929	2	9	HAT1	Histone acetyltransferase type B catalytic subunit	yes	yes	1	0.00041918	50.127	By matching	By MS/MS		By matching	By matching							By matching			By MS/MS	By matching									1	1		1	1							1			1	1									3375600	341250	497430	0	568130	457360	0	0	0	0	0	0	564400	0	0	669790	277240	0	0	0	0	0	0	0	0			802	98	805	16941;16942;16943;16944;16945;16946;16947	6500	6500		-1	1	341250	493280	0	563800	453140	0	0	0	0	0	0	579720	0	0	643980	267980	0	0	0	0	0	0	0	0
AGFVPVYLR	VSYGLTPRLLKFWKRAGFVPVYLRQTPNDL	LKFWKRAGFVPVYLRQTPNDLTGEHSCIML	R	A	G	L	R	Q	1	1	0	0	0	0	0	1	0	0	1	0	0	1	1	0	0	0	1	2	0	0	9	0	1020.58	Q9H0A0	Q9H0A0	726	734	NAT10	N-acetyltransferase 10	yes	yes	2	0.015366	26.602		By MS/MS	By MS/MS	By MS/MS	By MS/MS	By MS/MS	By MS/MS	By MS/MS	By MS/MS	By MS/MS	By MS/MS	By matching		By MS/MS	By matching	By matching	By matching	By matching		By MS/MS	By MS/MS	By MS/MS	By MS/MS	By MS/MS		1	1	1	1	1	1	1	1	1	1	1		1	1	1	1	1		1	1	1	1	1	13747000	0	654820	646930	767010	696940	840940	568800	650500	825820	985910	848770	702710	0	581680	662250	621810	600140	531260	0	666330	490250	420080	530110	453520			803	2900	806	16948;16949;16950;16951;16952;16953;16954;16955;16956;16957;16958;16959;16960;16961;16962;16963;16964;16965;16966;16967;16968	6501;6502	6501		-1	2	0	649360	580320	761170	690510	816420	613780	603110	865120	841370	753950	721790	0	564060	636730	601030	533790	569640	0	623920	505340	373800	514930	512860
AGGAAVVITEPEHTK	PGGGKRAARPATAGKAGGAAVVITEPEHTK	AGGAAVVITEPEHTKERVKLEGSKCKGQLL	K	A	G	T	K	E	3	0	0	0	0	0	2	2	1	1	0	1	0	0	1	0	2	0	0	2	0	0	15	0	1478.77	Q9P258	Q9P258	78	92	RCC2	Protein RCC2	yes	yes	2	0.00023558	36.525	By MS/MS	By MS/MS	By MS/MS	By MS/MS	By MS/MS	By MS/MS	By MS/MS	By MS/MS	By MS/MS	By MS/MS	By MS/MS	By MS/MS	By MS/MS	By MS/MS	By MS/MS	By MS/MS	By MS/MS	By MS/MS	By MS/MS	By MS/MS	By MS/MS	By MS/MS	By MS/MS	By MS/MS	1	1	1	1	1	1	1	1	1	1	1	1	1	1	1	1	1	1	1	1	1	1	1	1	96099000	3289500	3536000	3841900	3964100	3048500	3658500	3447100	4185200	3177900	4474600	5407000	3675500	3864000	4742200	3604700	3972000	5902900	3949600	3832900	3973400	3876800	5132500	4298300	3244000			804	3194	807	16969;16970;16971;16972;16973;16974;16975;16976;16977;16978;16979;16980;16981;16982;16983;16984;16985;16986;16987;16988;16989;16990;16991;16992	6503;6504;6505;6506;6507;6508;6509;6510;6511;6512	6507		-1	10	3289500	3506500	3446300	3933900	3020400	3551900	3719600	3880300	3329200	3818600	4803000	3775300	3638600	4598500	3465800	3839200	5250200	4234900	3969900	3720600	3996200	4567000	4175200	3668500
AGGADAVQTVTGGLR	______________________________	AGGADAVQTVTGGLRSLYLRKVLPLEEAYR	R	A	G	L	R	S	3	1	0	1	0	1	0	4	0	0	1	0	0	0	0	0	2	0	0	2	0	0	15	0	1371.71	Q9H223	Q9H223	15	29	EHD4	EH domain-containing protein 4	yes	yes	2	6.9164e-05	40.589	By MS/MS		By matching	By MS/MS	By matching	By matching	By MS/MS	By matching	By matching	By matching	By matching	By matching	By matching	By matching	By MS/MS	By matching	By matching		By MS/MS					By matching	1		1	1	1	1	1	1	1	1	1	1	1	1	1	1	1		1					1	10154000	771380	0	543310	0	568940	748110	747950	520550	529060	632710	755050	619270	533790	204090	648360	688600	421150	0	603000	0	0	0	0	619120			805	2918	808	16993;16994;16995;16996;16997;16998;16999;17000;17001;17002;17003;17004;17005;17006;17007;17008;17009;17010	6513;6514;6515	6514		-1	3	771380	0	487370	0	563690	726290	807090	482630	554240	539950	670710	636080	502640	197910	623380	665580	374580	0	624560	0	0	0	0	700140
AGGAGVPAFYTPTGYGTLVQEGGSPIK	EVELTPQGTLAERIRAGGAGVPAFYTPTGY	TGYGTLVQEGGSPIKYNKDGSVAIASKPRE	R	A	G	I	K	Y	3	0	0	0	0	1	1	7	0	1	1	1	0	1	3	1	3	0	2	2	0	0	27	0	2594.3	P55809	P55809	147	173	OXCT1	Succinyl-CoA:3-ketoacid coenzyme A transferase 1, mitochondrial	yes	yes	3	1.2826e-06	34.418	By MS/MS	By MS/MS	By MS/MS	By MS/MS	By MS/MS	By MS/MS	By MS/MS	By MS/MS	By MS/MS	By MS/MS	By MS/MS	By MS/MS	By MS/MS	By MS/MS	By MS/MS	By MS/MS	By MS/MS	By MS/MS	By MS/MS	By MS/MS	By MS/MS	By MS/MS	By MS/MS	By MS/MS	1	1	1	1	1	1	1	1	1	1	1	1	1	1	1	1	1	1	1	1	1	1	1	1	39987000	1522700	1983800	2154400	1332700	1596300	1722200	1305500	1145100	2057600	2071600	1777600	1178600	1901900	1240700	1725300	1694700	1614900	1855900	1804900	1331200	1587800	2506200	1094100	1781500			806	1283	809	17011;17012;17013;17014;17015;17016;17017;17018;17019;17020;17021;17022;17023;17024;17025;17026;17027;17028;17029;17030;17031;17032;17033;17034	6516;6517;6518;6519;6520;6521;6522;6523;6524;6525;6526;6527;6528;6529;6530	6529		-1	15	1522700	1967300	1932500	1322600	1581500	1672000	1408800	1061700	2155500	1767900	1579000	1210600	1790900	1203100	1658800	1638000	1436300	1990000	1869500	1246500	1636700	2230100	1062800	2014600
AGGALCHILGAAYK	PAFTKLPAKCFMDFKAGGALCHILGAAYKY	KAGGALCHILGAAYKYKNEQGWRRFDLQNP	K	A	G	Y	K	Y	4	0	0	0	1	0	0	3	1	1	2	1	0	0	0	0	0	0	1	0	0	0	14	0	1400.72	Q92922	Q92922	114	127	SMARCC1	SWI/SNF complex subunit SMARCC1	yes	yes	2;3	0.00012377	49.423	By MS/MS	By MS/MS	By matching	By MS/MS	By matching	By matching	By MS/MS	By MS/MS	By MS/MS	By matching	By matching	By matching	By matching	By matching	By matching	By MS/MS	By matching	By MS/MS	By MS/MS	By matching	By MS/MS	By matching	By MS/MS	By matching	2	2	2	1	1	1	1	2	1	1	1	1	1	1	1	1	1	1	1	1	1	1	1	1	15201000	2001300	1141400	887280	500400	472690	453800	487240	1466500	591950	687250	491880	439630	485230	350880	514610	754720	395790	407530	419830	387020	422470	553310	461260	427420			807	2475	810	17035;17036;17037;17038;17039;17040;17041;17042;17043;17044;17045;17046;17047;17048;17049;17050;17051;17052;17053;17054;17055;17056;17057;17058;17059;17060;17061;17062	6531;6532;6533;6534;6535;6536;6537	6536		-1	7	2001300	1131900	795920	496590	468330	440570	525760	1359600	620120	586490	436930	451570	456910	340250	494780	729490	352030	436980	434840	362390	435470	492350	448050	483360
AGGDAEPRPAEPPAWAGGAR	SAAVLFSAVAVGKPRAGGDAEPRPAEPPAW	EPRPAEPPAWAGGARPGPGVWDPNWDRREP	R	A	G	A	R	P	6	2	0	1	0	0	2	4	0	0	0	0	0	0	4	0	0	1	0	0	0	0	20	1	1931.92	Q96HS1	Q96HS1	33	52	PGAM5	Serine/threonine-protein phosphatase PGAM5, mitochondrial	yes	yes	3	0.006782	14.77	By MS/MS	By MS/MS	By MS/MS	By MS/MS	By MS/MS	By MS/MS	By MS/MS		By MS/MS	By MS/MS	By MS/MS	By MS/MS	By MS/MS		By MS/MS	By MS/MS	By matching	By MS/MS	By MS/MS	By matching	By MS/MS	By matching	By MS/MS	By MS/MS	1	1	1	1	1	1	1		1	1	1	1	1		1	1	1	1	1	1	1	1	1	1	49828000	2023900	2019500	2034100	1969300	2331900	2500300	2017800	0	2176700	2826200	2444900	1956900	1977700	0	2866300	1949000	2430700	1772700	1992800	2713100	2048200	3209100	2235100	2331700			808	2600	811	17063;17064;17065;17066;17067;17068;17069;17070;17071;17072;17073;17074;17075;17076;17077;17078;17079;17080;17081;17082;17083;17084	6538;6539	6538		-1	2	2023900	2002700	1824700	1954300	2310300	2427400	2177300	0	2280300	2411900	2171800	2010000	1862300	0	2755800	1883900	2162000	1900800	2064000	2540400	2111200	2855500	2171100	2636800
AGGDATDSSQTALDNK	DGDSMCGGPGMSDPRAGGDATDSSQTALDN	GGDATDSSQTALDNKASLLHSMPTHSSPRS	R	A	G	N	K	A	3	0	1	3	0	1	0	2	0	0	1	1	0	0	0	2	2	0	0	0	0	0	16	0	1549.69	O75122	O75122	986	1001	CLASP2	CLIP-associating protein 2	yes	yes	2	0.032182	14.876	By MS/MS	By MS/MS	By MS/MS	By MS/MS	By MS/MS	By MS/MS	By MS/MS	By MS/MS	By MS/MS	By MS/MS	By MS/MS	By MS/MS	By MS/MS	By MS/MS	By matching	By MS/MS	By MS/MS	By MS/MS	By MS/MS	By MS/MS	By MS/MS	By MS/MS	By matching	By MS/MS	1	1	1	1	1	1	1	1	1	1	1	1	1	1	1	1	1	1	1	1	1	1	1	1	5747000	198390	241790	342960	185450	196380	297010	203370	251470	230430	237560	264340	172640	203770	276140	213650	261760	253820	256110	262270	276960	177200	274910	324590	143990			809	276	812	17085;17086;17087;17088;17089;17090;17091;17092;17093;17094;17095;17096;17097;17098;17099;17100;17101;17102;17103;17104;17105;17106;17107;17108	6540	6540		-1	1	198390	239770	307650	184040	194570	288350	219450	233150	241390	202730	234810	177330	191880	267770	205410	253010	225760	274610	271640	259340	182650	244620	315300	162830
AGGEAGVTLGQPHLSR	______________________________	GGEAGVTLGQPHLSRQDLTTLDVTKLTPLS	M	A	G	S	R	Q	2	1	0	0	0	1	1	4	1	0	2	0	0	0	1	1	1	0	0	1	0	0	16	0	1548.8	P41091;Q2VIR3	P41091	2	17	EIF2S3;EIF2S3L	Eukaryotic translation initiation factor 2 subunit 3;Putative eukaryotic translation initiation factor 2 subunit 3-like protein	yes	no	3	0.0146	15.193	By matching	By matching	By matching	By matching	By matching	By matching	By matching	By matching	By MS/MS	By matching	By MS/MS	By matching	By matching	By matching	By matching		By matching	By matching	By matching	By matching	By matching	By matching	By matching	By matching	1	1	1	1	1	1	1	1	1	1	1	1	1	1	1		1	1	1	1	1	1	1	1	11757000	430470	432790	516860	347560	455530	510500	523730	529650	518280	735100	655180	561940	451360	549300	450450	0	525720	442070	545680	530400	517850	515440	643040	367920			810	1033	813	17109;17110;17111;17112;17113;17114;17115;17116;17117;17118;17119;17120;17121;17122;17123;17124;17125;17126;17127;17128;17129;17130;17131	6541	6541		-1	1	430470	429170	463650	344920	451330	495610	565130	491060	542950	627330	581990	577200	425020	532660	433100	0	467590	474010	565180	496650	533800	458650	624630	416070
AGGEELDEGVAK	TLDFEDDTVQSSGPRAGGEELDEGVAKDNA	GPRAGGEELDEGVAKDNAKIDGATQSSPAE	R	A	G	A	K	D	2	0	0	1	0	0	3	3	0	0	1	1	0	0	0	0	0	0	0	1	0	0	12	0	1173.55	Q32MZ4	Q32MZ4	691	702	LRRFIP1	Leucine-rich repeat flightless-interacting protein 1	yes	yes	2	0.012704	20.87			By MS/MS					By MS/MS				By MS/MS			By MS/MS		By MS/MS			By MS/MS							1					1				1			1		1			1					7578700	0	0	983500	0	0	0	0	1482600	0	0	0	1119000	0	0	1340300	0	1475300	0	0	1178100	0	0	0	0			811	1937	814	17132;17133;17134;17135;17136;17137	6542	6542		-1	1	0	0	882240	0	0	0	0	1374600	0	0	0	1149400	0	0	1288600	0	1312200	0	0	1103100	0	0	0	0
AGGFVVGYTSSGNPIFR	VVKRTCWPTDLEEAKAGGFVVGYTSSGNPI	GFVVGYTSSGNPIFRNPCTEQILKLLDNLL	K	A	G	F	R	N	1	1	1	0	0	0	0	4	0	1	0	0	0	2	1	2	1	0	1	2	0	0	17	0	1727.86	Q9HAV4	Q9HAV4	746	762	XPO5	Exportin-5	yes	yes	2	0.00028183	33.409	By matching	By matching	By MS/MS		By matching					By matching	By matching	By matching		By matching		By matching			By matching	By MS/MS	By matching	By MS/MS	By MS/MS	By MS/MS	1	1	1		1					1	1	1		1		1			1	1	1	1	1	1	13263000	890570	468370	928430	0	960630	0	0	0	0	635980	1352000	748710	0	900730	0	843930	0	0	589220	1128300	943180	1135500	906840	830410			812	2992	815	17138;17139;17140;17141;17142;17143;17144;17145;17146;17147;17148;17149;17150;17151;17152	6543;6544;6545;6546;6547	6546		-1	5	890570	464460	832830	0	951760	0	0	0	0	542740	1200900	769050	0	873440	0	815720	0	0	610280	1056500	972220	1010400	880880	939080
AGGIETIANEFSDR	GLDVGSQSCYIAVARAGGIETIANEFSDRC	RAGGIETIANEFSDRCTPSVISFGSKNRTI	R	A	G	D	R	C	2	1	1	1	0	0	2	2	0	2	0	0	0	1	0	1	1	0	0	0	0	0	14	0	1478.7	Q92598	Q92598	20	33	HSPH1	Heat shock protein 105 kDa	yes	yes	2	0.004193	24.855	By MS/MS	By MS/MS	By MS/MS	By MS/MS	By MS/MS	By MS/MS	By MS/MS	By MS/MS	By MS/MS	By MS/MS	By MS/MS	By MS/MS	By MS/MS	By MS/MS	By MS/MS	By MS/MS	By MS/MS	By MS/MS	By MS/MS	By MS/MS	By MS/MS	By MS/MS	By MS/MS	By MS/MS	1	1	1	1	1	1	1	1	1	1	1	1	1	1	1	1	1	1	1	1	1	1	1	1	84075000	3421800	3723500	3826700	3888300	3903700	4139700	3051800	4561500	3529700	3888600	3905200	4098100	3230800	3658000	3271300	3994300	3976700	3236500	3099200	3559600	2930700	2635700	2637100	1906700			813	2444	816	17153;17154;17155;17156;17157;17158;17159;17160;17161;17162;17163;17164;17165;17166;17167;17168;17169;17170;17171;17172;17173;17174;17175;17176	6548;6549;6550;6551;6552;6553	6553		-1	6	3421800	3692400	3432700	3858700	3867700	4019000	3293100	4229200	3697700	3318500	3468900	4209400	3042300	3547100	3145300	3860800	3537000	3470300	3209900	3333100	3020900	2345300	2561600	2156200
AGGIETIANEYSDR	GIDLGFQSCYVAVARAGGIETIANEYSDRC	RAGGIETIANEYSDRCTPACISFGPKNRSI	R	A	G	D	R	C	2	1	1	1	0	0	2	2	0	2	0	0	0	0	0	1	1	0	1	0	0	0	14	0	1494.7	P34932	P34932	20	33	HSPA4	Heat shock 70 kDa protein 4	yes	yes	2	1.1304e-07	44.203	By MS/MS	By MS/MS	By MS/MS	By MS/MS	By MS/MS	By MS/MS	By MS/MS	By MS/MS	By MS/MS	By MS/MS	By MS/MS	By MS/MS	By MS/MS	By MS/MS	By MS/MS	By MS/MS	By MS/MS	By MS/MS	By MS/MS	By MS/MS	By MS/MS	By MS/MS	By MS/MS	By MS/MS	1	1	1	1	1	1	1	1	1	1	1	1	1	1	1	1	1	1	1	1	1	1	1	1	153930000	5786600	5685000	8386200	7040300	5987600	6649200	5998200	6305500	6071100	8036400	6757500	6737200	6400600	5592500	6572500	6750400	6568500	6300800	6231400	6543700	5937200	6317000	6294600	4985000			814	961	817	17177;17178;17179;17180;17181;17182;17183;17184;17185;17186;17187;17188;17189;17190;17191;17192;17193;17194;17195;17196;17197;17198;17199;17200	6554;6555;6556;6557;6558;6559;6560;6561;6562;6563;6564;6565;6566;6567;6568;6569;6570	6558		-1	17	5786600	5637500	7522700	6986700	5932300	6455300	6472500	5846100	6360000	6858200	6002600	6920200	6027100	5423000	6319300	6524700	5842300	6756000	6454100	6127200	6120000	5621000	6114400	5637300
AGGPATPLSPTR	RPRAAATMATPLPGRAGGPATPLSPTRLSR	PGRAGGPATPLSPTRLSRLQEKEELRELND	R	A	G	T	R	L	2	1	0	0	0	0	0	2	0	0	1	0	0	0	3	1	2	0	0	0	0	0	12	0	1123.6	Q03252	Q03252	29	40	LMNB2	Lamin-B2	yes	yes	2	0.003852	28.013	By matching	By matching	By MS/MS	By matching	By matching	By matching	By matching	By matching	By matching	By matching	By matching	By matching	By matching	By matching	By matching	By matching	By matching	By MS/MS	By matching	By matching	By MS/MS	By matching	By matching	By MS/MS	1	1	1	1	1	1	1	1	1	1	1	1	1	1	1	1	1	1	1	1	1	1	1	1	73195000	3099800	3074200	3394500	2928300	2525300	2675600	2674600	3340700	3764900	2936200	3396000	2260900	3359700	3390400	3034200	3156900	2444700	2886200	3675400	3052700	2565900	3628200	3381600	2548200			815	1548	818	17201;17202;17203;17204;17205;17206;17207;17208;17209;17210;17211;17212;17213;17214;17215;17216;17217;17218;17219;17220;17221;17222;17223;17224	6571	6571		-1	1	3099800	3048500	3045000	2906000	2502000	2597600	2886100	3097300	3944100	2505800	3016700	2322300	3163600	3287700	2917200	3051400	2174400	3094800	3806700	2858500	2645000	3228500	3284700	2881700
AGGPLGLSIVGGSDHSSHPFGVQEPGVFISK	ALEGPYPVEEIRLPRAGGPLGLSIVGGSDH	SHPFGVQEPGVFISKVLPRGLAARSGLRVG	R	A	G	S	K	V	1	0	0	1	0	1	1	7	2	2	2	1	0	2	3	5	0	0	0	3	0	0	31	0	3032.54	Q14160	Q14160	1010	1040	SCRIB	Protein scribble homolog	yes	yes	4	8.2452e-05	15.046		By MS/MS	By MS/MS	By MS/MS	By MS/MS	By MS/MS	By MS/MS	By MS/MS	By MS/MS	By MS/MS	By MS/MS	By MS/MS	By MS/MS	By MS/MS	By MS/MS	By MS/MS	By MS/MS	By MS/MS	By MS/MS	By MS/MS	By MS/MS	By MS/MS	By MS/MS	By MS/MS		1	1	1	1	1	1	1	1	1	1	1	1	1	1	1	1	1	1	1	1	1	1	1	43407000	0	2226900	2261100	1713700	1476900	1675300	1749900	2171100	1656400	2049800	2078800	1698300	2086100	1864000	1490200	2220900	2226400	1811800	1477000	2094200	1929600	2246200	1565000	1636800			816	1743	819	17225;17226;17227;17228;17229;17230;17231;17232;17233;17234;17235;17236;17237;17238;17239;17240;17241;17242;17243;17244;17245;17246;17247	6572;6573;6574;6575	6575		-1	4	0	2208300	2028300	1700700	1463300	1626500	1888200	2013000	1735200	1749300	1846500	1744500	1964300	1807600	1432700	2146700	1980200	1942700	1529800	1960900	1989100	1998800	1520100	1851000
AGGPPQVAGAQAACSEDR	MQDADEPADSGGEGRAGGPPQVAGAQAACS	PPQVAGAQAACSEDRMTLLLRLRAQTKQQL	R	A	G	D	R	M	5	1	0	1	1	2	1	3	0	0	0	0	0	0	2	1	0	0	0	1	0	0	18	0	1740.78	Q9H3R5	Q9H3R5	22	39	CENPH	Centromere protein H	yes	yes	2	3.3105e-10	42.041	By MS/MS	By MS/MS	By MS/MS	By MS/MS	By MS/MS	By MS/MS	By MS/MS	By MS/MS	By MS/MS	By MS/MS	By MS/MS	By MS/MS	By MS/MS	By MS/MS	By MS/MS	By MS/MS	By MS/MS	By MS/MS	By MS/MS	By MS/MS	By MS/MS	By MS/MS	By MS/MS	By MS/MS	1	1	1	1	2	2	1	2	1	2	1	2	1	2	1	1	1	1	1	1	1	2	1	1	20030000	470730	756270	777830	766770	795320	1082600	984160	1057900	853120	940270	924730	947490	970340	922780	884120	678160	984300	578430	704940	721750	756050	1178400	737400	555770			817	2936	820	17248;17249;17250;17251;17252;17253;17254;17255;17256;17257;17258;17259;17260;17261;17262;17263;17264;17265;17266;17267;17268;17269;17270;17271;17272;17273;17274;17275;17276;17277;17278	6576;6577;6578;6579;6580;6581;6582;6583;6584;6585;6586;6587;6588;6589	6584		-1	14	470730	749960	697740	760930	787980	1051000	1062000	980800	893720	802420	821430	973220	913710	894820	850050	655490	875480	620220	730140	675820	779320	1048600	716280	628500
AGGPTTPLSPTR	______________________________	GSRAGGPTTPLSPTRLSRLQEKEELRELND	R	A	G	T	R	L	1	1	0	0	0	0	0	2	0	0	1	0	0	0	3	1	3	0	0	0	0	0	12	0	1153.61	P20700	P20700	15	26	LMNB1	Lamin-B1	yes	yes	2	0.016828	19.762	By MS/MS	By MS/MS	By MS/MS	By MS/MS	By MS/MS	By MS/MS	By MS/MS	By MS/MS	By MS/MS	By MS/MS	By MS/MS	By MS/MS	By MS/MS	By MS/MS	By MS/MS	By MS/MS	By MS/MS	By MS/MS	By MS/MS	By MS/MS	By MS/MS	By MS/MS	By MS/MS	By MS/MS	1	1	1	1	1	1	1	1	1	1	1	1	1	1	1	1	1	1	1	1	1	1	1	1	388350000	12480000	17094000	16353000	14668000	15989000	16624000	13722000	18966000	17345000	20633000	17374000	15098000	15030000	18324000	14758000	12498000	14273000	16955000	16140000	17142000	16138000	14560000	20345000	15838000			818	784	821	17279;17280;17281;17282;17283;17284;17285;17286;17287;17288;17289;17290;17291;17292;17293;17294;17295;17296;17297;17298;17299;17300;17301;17302	6590	6590		-1	1	12480000	16951000	14669000	14556000	15841000	16139000	14807000	17584000	18170000	17608000	15433000	15508000	14153000	17769000	14190000	12081000	12695000	18180000	16716000	16051000	16634000	12956000	19763000	17911000
AGGQINHDLHER	PLLLDLLERNAEAIKAGGQINHDLHERLCV	AIKAGGQINHDLHERLCVSMSKLIGNHPDV	K	A	G	E	R	L	1	1	1	1	0	1	1	2	2	1	1	0	0	0	0	0	0	0	0	0	0	0	12	0	1345.65	Q9NU22	Q9NU22	82	93	MDN1	Midasin	yes	yes	3	0.0032534	23.118	By matching	By MS/MS		By matching		By matching										By MS/MS			By MS/MS						1	1		1		1										1			1						3949500	596680	805910	0	546220	0	783530	0	0	0	0	0	0	0	0	0	631970	0	0	585230	0	0	0	0	0			819	3089	822	17303;17304;17305;17306;17307;17308	6591;6592;6593	6592		-1	2	596680	799180	0	542060	0	760690	0	0	0	0	0	0	0	0	0	610840	0	0	606140	0	0	0	0	0
AGGSAALSPSK	LPVTTAEGMAKKVTKAGGSAALSPSKKRKN	KVTKAGGSAALSPSKKRKNSKKKNQPGKYS	K	A	G	S	K	K	3	0	0	0	0	0	0	2	0	0	1	1	0	0	1	3	0	0	0	0	0	0	11	0	944.493	Q92522	Q92522	24	34	H1FX	Histone H1x	yes	yes	2	0.013462	22.086	By MS/MS		By MS/MS	By matching	By MS/MS	By MS/MS	By matching	By MS/MS	By MS/MS		By MS/MS	By MS/MS	By matching			By matching			By matching	By matching			By matching		1		1	1	1	1	1	1	1		1	1	1			1			1	1			1		15776000	815960	0	1057000	909300	1262000	1110600	751160	1272100	976140	0	1370000	1284600	1011300	0	0	1115400	0	0	941530	1240900	0	0	658210	0			820	2433	823	17309;17310;17311;17312;17313;17314;17315;17316;17317;17318;17319;17320;17321;17322;17323	6594;6595;6596	6596		-1	3	815960	0	948140	902380	1250300	1078200	810550	1179400	1022600	0	1216900	1319500	952270	0	0	1078100	0	0	975180	1161900	0	0	639360	0
AGGSAALSPSKK	LPVTTAEGMAKKVTKAGGSAALSPSKKRKN	VTKAGGSAALSPSKKRKNSKKKNQPGKYSQ	K	A	G	K	K	R	3	0	0	0	0	0	0	2	0	0	1	2	0	0	1	3	0	0	0	0	0	0	12	1	1072.59	Q92522	Q92522	24	35	H1FX	Histone H1x	yes	yes	2	0.0074508	26.043	By MS/MS	By MS/MS	By MS/MS	By MS/MS	By MS/MS	By matching	By MS/MS	By MS/MS	By MS/MS	By matching	By matching	By MS/MS	By matching	By matching	By MS/MS			By MS/MS		By matching	By MS/MS	By MS/MS	By matching	By matching	1	1	1	1	1	1	1	1	1	1	1	1	1	1	1			1		1	1	1	1	1	14018000	456960	530020	736490	561990	624980	730270	424880	637930	585470	792490	662430	622830	702190	723500	661370	0	0	681680	0	773030	809200	795310	910840	593760			821	2433	824	17324;17325;17326;17327;17328;17329;17330;17331;17332;17333;17334;17335;17336;17337;17338;17339;17340;17341;17342;17343;17344	6597	6597		-1	1	456960	525590	660650	557710	619210	708980	458480	591460	613330	676300	588430	639740	661210	701580	635890	0	0	730930	0	723830	834120	707690	884760	671460
AGGSASAMLQPLLDNQVGFK	YSFDPVGSYQRDSFKAGGSASAMLQPLLDN	SAMLQPLLDNQVGFKNMQNVEHVPLSLDRA	K	A	G	F	K	N	3	0	1	1	0	2	0	3	0	0	3	1	1	1	1	2	0	0	0	1	0	0	20	0	2003.01	P20618	P20618	165	184	PSMB1	Proteasome subunit beta type-1	yes	yes	2	8.2401e-43	56.205	By MS/MS	By MS/MS	By matching	By MS/MS	By MS/MS	By matching	By MS/MS	By matching	By MS/MS	By MS/MS	By matching	By MS/MS	By MS/MS	By matching	By matching	By MS/MS	By matching	By matching	By matching	By MS/MS	By MS/MS	By matching	By MS/MS	By matching	1	1	1	1	1	1	1	1	1	1	1	1	1	1	1	1	1	1	1	1	1	1	1	1	63888000	1465700	2008600	3212700	1638500	2332200	2611700	1318900	2405800	1743200	2381900	3636500	2677100	3027600	2402300	4058300	2337000	3373900	2659200	2170400	3267800	2543400	4223900	3344100	3047500			822	781	825	17345;17346;17347;17348;17349;17350;17351;17352;17353;17354;17355;17356;17357;17358;17359;17360;17361;17362;17363;17364;17365;17366;17367;17368	6598;6599;6600;6601;6602;6603;6604;6605;6606;6607;6608;6609	6608		-1	7	1465700	1991900	2881900	1626000	2310700	2535600	1423100	2230600	1826200	2032700	3230300	2749800	2850900	2329500	3901900	2258900	3000900	2851300	2248000	3059900	2621700	3758500	3248300	3446300
AGGSLCHILAAAYK	APLTKLPIKCFLDFKAGGSLCHILAAAYKF	KAGGSLCHILAAAYKFKSDQGWRRYDFQNP	K	A	G	Y	K	F	4	0	0	0	1	0	0	2	1	1	2	1	0	0	0	1	0	0	1	0	0	0	14	0	1430.73	Q8TAQ2	Q8TAQ2	86	99	SMARCC2	SWI/SNF complex subunit SMARCC2	yes	yes	3	0.00023365	32.295	By matching	By matching	By matching	By matching	By matching	By matching	By matching	By matching	By matching	By MS/MS	By MS/MS	By matching	By matching	By matching	By matching	By MS/MS	By matching	By matching	By matching	By MS/MS	By matching	By MS/MS	By matching	By matching	1	1	1	1	1	1	1	1	1	1	1	1	1	1	1	1	1	1	1	1	1	1	1	1	12657000	639780	566370	413350	512520	478330	679150	515190	470910	407750	755540	712400	610800	432830	410530	458670	707050	339780	454400	510690	580510	368850	817560	466650	347590			823	2353	826	17369;17370;17371;17372;17373;17374;17375;17376;17377;17378;17379;17380;17381;17382;17383;17384;17385;17386;17387;17388;17389;17390;17391;17392	6610;6611;6612;6613;6614	6613		-1	4	639780	561650	370790	508620	473920	659340	555920	436610	427150	644770	632820	627380	407570	398090	441000	683420	302220	487230	528950	543570	380210	727480	453280	393080
AGGSPAPGPETPAISPSK	ASTVGAAGWKGELPKAGGSPAPGPETPAIS	SPAPGPETPAISPSKRARPAEVGGMQLRFA	K	A	G	S	K	R	3	0	0	0	0	0	1	3	0	1	0	1	0	0	5	3	1	0	0	0	0	0	18	0	1619.82	P33316	P33316	85	102	DUT	Deoxyuridine 5-triphosphate nucleotidohydrolase, mitochondrial	yes	yes	2	0.020222	14.687		By matching	By matching	By matching	By matching		By matching	By MS/MS	By MS/MS	By matching	By matching		By MS/MS	By matching	By MS/MS	By matching	By matching	By matching	By matching	By MS/MS	By matching	By matching		By matching		1	1	1	1		1	1	1	1	1		1	1	1	1	1	1	1	1	1	1		1	9869800	0	523580	370700	419460	384080	0	752240	335900	585560	595200	422660	0	499790	557330	614970	537890	686640	402570	610830	570320	339410	395710	0	264980			824	953	827	17393;17394;17395;17396;17397;17398;17399;17400;17401;17402;17403;17404;17405;17406;17407;17408;17409;17410;17411;17412	6615	6615		-1	1	0	519220	332530	416260	380540	0	811710	311430	613430	507940	375440	0	470620	540450	591280	519910	610730	431660	632660	534020	349860	352110	0	299660
AGHCAVAINTR	TILMDTLEDNIPRARAGHCAVAINTRLYIW	PRARAGHCAVAINTRLYIWSGRDGYRKAWN	R	A	G	T	R	L	3	1	1	0	1	0	0	1	1	1	0	0	0	0	0	0	1	0	0	1	0	0	11	0	1168.58	P51610	P51610	323	333	HCFC1	Host cell factor 1;HCF N-terminal chain 1;HCF N-terminal chain 2;HCF N-terminal chain 3;HCF N-terminal chain 4;HCF N-terminal chain 5;HCF N-terminal chain 6;HCF C-terminal chain 1;HCF C-terminal chain 2;HCF C-terminal chain 3;HCF C-terminal chain 4;HCF C-terminal chain 5;HCF C-terminal chain 6	yes	yes	2	0.03502	22.086	By matching		By matching		By matching	By matching			By matching	By matching	By matching	By matching			By MS/MS			By matching		By matching	By matching			By matching	1		1		1	1			1	1	1	1			1			1		1	1			1	3333000	286440	0	339660	0	210610	242600	0	0	156270	306120	253520	203720	0	0	360750	0	0	229030	0	340440	259540	0	0	144300			825	1200	828	17413;17414;17415;17416;17417;17418;17419;17420;17421;17422;17423;17424;17425	6616	6616		-1	0	286440	0	304690	0	208670	235520	0	0	163700	261240	225200	209250	0	0	346850	0	0	245570	0	318770	267530	0	0	163190
AGHFDKEIVPVLVSTR	KVAVLSQNRTENAQKAGHFDKEIVPVLVST	GHFDKEIVPVLVSTRKGLIEVKTDEFPRHG	K	A	G	T	R	K	1	1	0	1	0	0	1	1	1	1	1	1	0	1	1	1	1	0	0	3	0	0	16	1	1766.97	Q9BWD1	Q9BWD1	195	210	ACAT2	Acetyl-CoA acetyltransferase, cytosolic	yes	yes	3;4	0.00010077	29.341	By MS/MS	By MS/MS	By matching	By MS/MS	By MS/MS	By matching	By MS/MS	By MS/MS	By MS/MS	By MS/MS	By MS/MS	By MS/MS	By MS/MS	By MS/MS	By MS/MS	By MS/MS	By MS/MS	By MS/MS	By MS/MS	By MS/MS	By MS/MS	By matching	By MS/MS	By MS/MS	2	2	2	2	2	2	2	2	2	2	2	2	2	1	2	1	2	2	1	2	2	2	2	2	56325000	2928000	3658100	2063300	3253100	2163400	1787400	2131600	2592600	2788900	2509600	2642900	2127400	3326900	1193400	1578900	1859200	2223500	1938500	1975500	1915700	2417000	2569300	2541500	2140000			826	2831	829	17426;17427;17428;17429;17430;17431;17432;17433;17434;17435;17436;17437;17438;17439;17440;17441;17442;17443;17444;17445;17446;17447;17448;17449;17450;17451;17452;17453;17454;17455;17456;17457;17458;17459;17460;17461;17462;17463;17464;17465;17466;17467;17468;17469;17470	6617;6618;6619;6620;6621;6622;6623;6624;6625;6626	6617		-1	10	2928000	3627600	1850900	3228300	2143500	1735300	2300100	2403700	2921600	2141700	2347700	2185100	3132700	1157300	1518100	1797000	1977700	2078500	2046100	1793700	2491400	2286200	2468700	2420000
AGHNVIALVGGATAR	VGHLLALLGLFHLQRAGHNVIALVGGATAR	AGHNVIALVGGATARLGDPSGRTKEREALE	R	A	G	A	R	L	4	1	1	0	0	0	0	3	1	1	1	0	0	0	0	0	1	0	0	2	0	0	15	0	1405.78	Q9Y2Z4	Q9Y2Z4	104	118	YARS2	Tyrosine--tRNA ligase, mitochondrial	yes	yes	2;3	0.010024	23.376	By MS/MS	By MS/MS	By matching	By matching	By MS/MS	By MS/MS	By matching	By matching	By matching	By MS/MS	By matching	By matching	By matching	By matching	By matching	By MS/MS	By matching	By matching	By matching	By MS/MS	By matching	By MS/MS	By matching	By MS/MS	1	1	1	1	1	1	1	1	1	2	2	2	1	2	1	1	2	2	2	1	2	2	2	1	16833000	709720	616250	518290	517670	565140	351190	526560	584190	651130	1491200	849520	852570	789180	705480	328870	530080	791950	1025300	883340	632220	787840	817680	782300	524870			827	3420	830	17471;17472;17473;17474;17475;17476;17477;17478;17479;17480;17481;17482;17483;17484;17485;17486;17487;17488;17489;17490;17491;17492;17493;17494;17495;17496;17497;17498;17499;17500;17501;17502;17503;17504	6627;6628;6629	6628		-1	2	709720	611110	464920	513730	559930	340950	568190	541630	682120	1272500	754620	875730	743120	684100	316200	512370	704400	1099400	914920	591980	812090	727590	759900	593550
AGHYAASIIIR	LSQLVSDKPLTECIRAGHYAASIIIRRTGC	ECIRAGHYAASIIIRRTGCTFPEKPDFH__	R	A	G	I	R	R	3	1	0	0	0	0	0	1	1	3	0	0	0	0	0	1	0	0	1	0	0	0	11	0	1170.65	P55263	P55263	339	349	ADK	Adenosine kinase	yes	yes	2	0.039385	21.464		By matching		By matching	By matching	By matching	By matching		By matching	By matching		By matching	By matching	By matching	By matching	By matching			By matching	By matching	By matching	By matching	By MS/MS	By matching		1		1	1	1	1		1	1		1	1	1	1	1			1	1	1	1	1	1	6971800	0	345720	0	364880	400850	342570	514620	0	347700	470610	0	346480	516450	338440	332700	391800	0	0	430990	413810	387500	473220	378880	174590			828	1275	831	17505;17506;17507;17508;17509;17510;17511;17512;17513;17514;17515;17516;17517;17518;17519;17520;17521;17522	6630	6630		-1	0	0	342840	0	362100	397150	332580	555310	0	364250	401610	0	355890	486310	328190	319880	378710	0	0	446400	387470	399440	421080	368030	197440
AGIATHFVDSEK	LALTGFRLKGRDVYRAGIATHFVDSEKLAM	VYRAGIATHFVDSEKLAMLEEDLLALKSPS	R	A	G	E	K	L	2	0	0	1	0	0	1	1	1	1	0	1	0	1	0	1	1	0	0	1	0	0	12	0	1273.63	Q6NVY1	Q6NVY1	210	221	HIBCH	3-hydroxyisobutyryl-CoA hydrolase, mitochondrial	yes	yes	2;3	0.00057862	36.303	By MS/MS	By MS/MS	By MS/MS	By MS/MS	By MS/MS	By MS/MS	By MS/MS	By MS/MS	By MS/MS	By MS/MS	By matching	By MS/MS	By MS/MS	By MS/MS	By matching	By MS/MS	By MS/MS	By MS/MS	By matching		By matching		By matching	By matching	2	1	1	2	1	2	2	1	1	1	1	1	1	1	1	2	1	1	1		1		2	1	12685000	1023900	428550	490370	861620	402230	533760	1052700	469620	404180	619210	498170	444630	532880	446620	441340	1182500	663800	301470	542850	0	274330	0	783130	287500			829	2057	832	17523;17524;17525;17526;17527;17528;17529;17530;17531;17532;17533;17534;17535;17536;17537;17538;17539;17540;17541;17542;17543;17544;17545;17546;17547;17548;17549;17550	6631;6632;6633;6634;6635;6636;6637;6638;6639;6640;6641;6642;6643;6644;6645	6644		-1	14	1023900	424970	439880	855060	398520	518190	1135900	435410	423420	528430	442520	456700	501780	433090	424330	1142900	590410	323250	562250	0	282780	0	760710	325120
AGIEGPLLASDVGR	RPLLPKDMERLTSLRAGIEGPLLASDVGRD	RAGIEGPLLASDVGRDRSAASPVVSSMPER	R	A	G	G	R	D	2	1	0	1	0	0	1	3	0	1	2	0	0	0	1	1	0	0	0	1	0	0	14	0	1353.73	P18583	P18583	1750	1763	SON	Protein SON	yes	yes	2	0.026855	16.942	By MS/MS	By MS/MS	By MS/MS	By MS/MS	By MS/MS	By MS/MS	By MS/MS		By MS/MS	By MS/MS	By matching	By MS/MS	By MS/MS	By MS/MS	By MS/MS	By MS/MS	By MS/MS	By MS/MS	By MS/MS	By MS/MS	By MS/MS	By MS/MS	By MS/MS	By matching	1	1	1	1	1	1	1		1	1	1	1	1	1	1	1	1	1	1	1	1	1	1	1	51039000	1778100	2377300	3221100	1837400	2009300	2548100	1822500	0	1585700	2720500	2618000	2292200	2110800	2151000	2160600	1234600	3060600	2062900	1655900	3052400	2600100	2570100	1755900	1813600			830	755	833	17551;17552;17553;17554;17555;17556;17557;17558;17559;17560;17561;17562;17563;17564;17565;17566;17567;17568;17569;17570;17571;17572;17573	6646	6646		-1	1	1778100	2357500	2889400	1823400	1990800	2473800	1966600	0	1661100	2321700	2325500	2354500	1987600	2085800	2077300	1193300	2722200	2212000	1715100	2858100	2680200	2287000	1705600	2050900
AGILAWFWNER	______________________________	______________________________	M	A	G	E	R	F	2	1	1	0	0	0	1	1	0	1	1	0	0	1	0	0	0	2	0	0	0	0	11	0	1361.69	Q6ZMG9	Q6ZMG9	2	12	CERS6	Ceramide synthase 6	yes	yes	2	3.4184e-66	60.973	By matching										By MS/MS	By matching	By matching	By matching	By matching		By matching		By MS/MS		By matching		By MS/MS		1										1	1	1	1	1		1		1		1		1		2957000	276370	0	0	0	0	0	0	0	0	0	0	224570	317310	389450	301110	0	337160	0	294750	0	235110	0	581210	0			831	2106	834	17574;17575;17576;17577;17578;17579;17580;17581;17582;17583	6647;6648	6647		-1	2	276370	0	0	0	0	0	0	0	0	0	0	230670	298790	377650	289510	0	299880	0	305290	0	242350	0	564570	0
AGKDLVSSLTSGLLTIGDR	GPAVSGAHNTIICARAGKDLVSSLTSGLLT	LVSSLTSGLLTIGDRFGGALDAAAKMFSKA	R	A	G	D	R	F	1	1	0	2	0	0	0	3	0	1	4	1	0	0	0	3	2	0	0	1	0	0	19	1	1902.04	P53396	P53396	916	934	ACLY	ATP-citrate synthase	yes	yes	2;3	3.2574e-10	40.179	By MS/MS	By MS/MS	By MS/MS	By MS/MS		By MS/MS	By matching	By MS/MS	By MS/MS		By MS/MS	By MS/MS	By MS/MS	By MS/MS	By MS/MS		By MS/MS	By MS/MS	By MS/MS	By MS/MS	By MS/MS	By MS/MS	By MS/MS	By MS/MS	1	1	2	2		2	1	2	1		2	2	1	1	2		2	1	1	2	1	1	1	1	61755000	1890100	1594500	2448300	11942000	0	2808000	1491900	2586800	1850400	0	2405300	2753800	1808600	1708800	2627200	0	1869700	1203500	1987300	11291000	1606500	2185900	1769900	1925300			832	1241	835	17584;17585;17586;17587;17588;17589;17590;17591;17592;17593;17594;17595;17596;17597;17598;17599;17600;17601;17602;17603;17604;17605;17606;17607;17608;17609;17610;17611;17612;17613	6649;6650;6651;6652;6653;6654;6655;6656;6657;6658;6659;6660;6661;6662;6663;6664;6665;6666;6667;6668;6669;6670	6653		-1	22	1890100	1581200	2196300	11851000	0	2726200	1609900	2398400	1938400	0	2136600	2828600	1703100	1657000	2526000	0	1663000	1290500	2058400	10572000	1655900	1945100	1719200	2177300
AGKEESGVSVSNSQPTNESHSIK	QETKLDLISKGEEPRAGKEESGVSVSNSQP	SVSNSQPTNESHSIKAILKNISVLAFSVCF	R	A	G	I	K	A	1	0	2	0	0	1	3	2	1	1	0	2	0	0	1	6	1	0	0	2	0	0	23	1	2371.13	Q99808	Q99808	261	283	SLC29A1	Equilibrative nucleoside transporter 1	yes	yes	3;4	0.00012654	21.865	By MS/MS	By MS/MS	By MS/MS	By MS/MS	By MS/MS	By MS/MS	By MS/MS	By MS/MS	By MS/MS	By MS/MS	By MS/MS	By MS/MS	By MS/MS	By MS/MS	By MS/MS	By MS/MS	By MS/MS	By MS/MS	By MS/MS	By MS/MS	By MS/MS	By MS/MS	By MS/MS	By MS/MS	2	2	2	2	2	2	2	2	2	2	2	2	2	2	2	2	2	2	2	2	2	2	2	2	42845000	1318200	1365200	1969500	1477000	1651600	1819700	1360100	1988400	1550400	1940200	2893500	1573300	2053900	1706600	1923400	1732200	2137300	1539300	1568700	2042800	1455100	2150100	2072800	1555700			833	2713	836	17614;17615;17616;17617;17618;17619;17620;17621;17622;17623;17624;17625;17626;17627;17628;17629;17630;17631;17632;17633;17634;17635;17636;17637;17638;17639;17640;17641;17642;17643;17644;17645;17646;17647;17648;17649;17650;17651;17652;17653;17654;17655;17656;17657;17658;17659;17660;17661	6671;6672;6673;6674;6675;6676;6677;6678	6676		-1	8	1318200	1353800	1766700	1465800	1636400	1766600	1467700	1843600	1624200	1655800	2570300	1616100	1934000	1654900	1849300	1674300	1901000	1650500	1624700	1912800	1499900	1913200	2013500	1759300
AGKFPSLLTHNENMVAK	LIKQIPRILGPGLNKAGKFPSLLTHNENMV	KFPSLLTHNENMVAKVDEVKSTIKFQMKKV	K	A	G	A	K	V	2	0	2	0	0	0	1	1	1	0	2	2	1	1	1	1	1	0	0	1	0	0	17	1	1855.96	P62906	P62906	131	147	RPL10A	60S ribosomal protein L10a	yes	yes	4	0.044711	10.615	By MS/MS	By MS/MS	By MS/MS	By MS/MS	By MS/MS	By matching	By MS/MS	By MS/MS	By MS/MS	By MS/MS	By MS/MS	By MS/MS	By MS/MS	By MS/MS	By MS/MS	By MS/MS	By MS/MS	By MS/MS	By MS/MS	By MS/MS	By MS/MS	By MS/MS		By MS/MS	1	1	1	1	1	1	1	1	1	1	1	1	1	1	1	1	1	1	1	1	1	1		1	77885000	2535000	2520100	4250300	3627800	2996200	3542500	3141600	4227200	2651100	3802000	4043700	2741000	2672800	3857500	3947000	2690000	3452000	3261200	3776600	3239500	3708400	4277200	0	2924400			834	1417	837	17662;17663;17664;17665;17666;17667;17668;17669;17670;17671;17672;17673;17674;17675;17676;17677;17678;17679;17680;17681;17682;17683;17684	6679	6679		-1	1	2535000	2499000	3812700	3600200	2968500	3439200	3390000	3919200	2777300	3244600	3592000	2815400	2516800	3740600	3794900	2600100	3070300	3496900	3911600	3033300	3822600	3806000	0	3307100
AGKPVICATQMLESMIK	KVFLAQKMMIGRCNRAGKPVICATQMLESM	KPVICATQMLESMIKKPRPTRAEGSDVANA	R	A	G	I	K	K	2	0	0	0	1	1	1	1	0	2	1	2	2	0	1	1	1	0	0	1	0	0	17	1	1875.96	P14618	P14618	320	336	PKM	Pyruvate kinase PKM	yes	yes	2	8.493e-08	45.257	By MS/MS	By MS/MS	By MS/MS	By MS/MS	By MS/MS	By MS/MS	By MS/MS	By MS/MS	By MS/MS	By MS/MS	By MS/MS	By MS/MS	By MS/MS	By MS/MS	By MS/MS	By MS/MS	By MS/MS	By MS/MS	By MS/MS	By MS/MS	By MS/MS	By MS/MS	By MS/MS	By MS/MS	1	1	1	1	1	1	1	1	1	1	1	1	1	1	1	1	1	1	1	1	1	1	1	1	215740000	3732800	3868600	11093000	3421400	4923100	11354000	3103900	7003600	4084600	7894700	14435000	6545700	10632000	7670500	16723000	6198700	14507000	10938000	5396200	13525000	10382000	14694000	12218000	11397000			835	699	838	17685;17686;17687;17688;17689;17690;17691;17692;17693;17694;17695;17696;17697;17698;17699;17700;17701;17702;17703;17704;17705;17706;17707;17708	6680;6681;6682;6683;6684;6685;6686;6687;6688;6689;6690;6691;6692	6687		-1	13	3732800	3836300	9951200	3395300	4877600	11023000	3349300	6493400	4279000	6737300	12823000	6723500	10011000	7438100	16078000	5991500	12904000	11728000	5589000	12665000	10702000	13075000	11868000	12889000
AGKYEQAIQCYTEAISLCPTEK	DRAQAAKNKGNKYFKAGKYEQAIQCYTEAI	IQCYTEAISLCPTEKNVDLSTFYQNRAAAF	K	A	G	E	K	N	3	0	0	0	2	2	3	1	0	2	1	2	0	0	1	1	2	0	2	0	0	0	22	1	2559.2	O94826	O94826	127	148	TOMM70A	Mitochondrial import receptor subunit TOM70	yes	yes	3	2.6942e-05	33.676	By MS/MS	By MS/MS	By MS/MS			By MS/MS	By matching	By MS/MS			By MS/MS	By MS/MS		By MS/MS	By MS/MS		By MS/MS	By MS/MS	By MS/MS	By MS/MS	By MS/MS	By MS/MS	By MS/MS	By MS/MS	1	1	1			1	1	1			1	1		1	1		1	1	1	1	1	1	1	1	26840000	2218900	1927200	1603300	0	0	1419900	878920	2037100	0	0	1473100	0	0	1223400	1017200	0	1711600	1525400	1626300	1685200	1307200	1286800	2052400	1846100			836	367	839	17709;17710;17711;17712;17713;17714;17715;17716;17717;17718;17719;17720;17721;17722;17723;17724;17725;17726	6693;6694;6695;6696;6697;6698;6699;6700	6695		-1	8	2218900	1911100	1438200	0	0	1378500	948410	1888700	0	0	1308500	0	0	1186300	977980	0	1522400	1635700	1684400	1577900	1347400	1145100	1993600	2087600
AGLAMPGPPLGPVLGQR	LRKPEVGGVIRAIVRAGLAMPGPPLGPVLG	LAMPGPPLGPVLGQRGVSINQFCKEFNERT	R	A	G	Q	R	G	2	1	0	0	0	1	0	4	0	0	3	0	1	0	4	0	0	0	0	1	0	0	17	0	1629.9	Q9Y3B7	Q9Y3B7	26	42	MRPL11	39S ribosomal protein L11, mitochondrial	yes	yes	2	0.00028183	33.409	By matching	By matching	By matching	By matching	By matching	By matching	By matching	By matching	By matching	By matching	By MS/MS	By matching	By matching	By matching	By MS/MS	By matching	By MS/MS	By MS/MS	By matching	By MS/MS	By matching	By matching	By matching	By matching	1	1	1	1	1	1	1	1	1	1	1	1	1	1	1	1	1	1	1	1	1	1	1	1	16784000	361430	582800	796750	869850	432510	792780	455970	1039700	613700	456760	872090	544700	572610	834120	1007800	433060	681610	735030	662940	897420	794340	886710	679810	779270			837	3436	840	17727;17728;17729;17730;17731;17732;17733;17734;17735;17736;17737;17738;17739;17740;17741;17742;17743;17744;17745;17746;17747;17748;17749;17750	6701;6702;6703;6704	6703		-1	3	361430	577930	714710	863220	428520	769670	492030	963980	642900	389790	774670	559490	539190	808850	968920	418580	606250	788140	686640	840310	818800	789010	660340	881250
AGLAPLEVR	VRARVLQSFTVDSSKAGLAPLEVRVLGPRG	TVDSSKAGLAPLEVRVLGPRGLVEPVNVVD	K	A	G	V	R	V	2	1	0	0	0	0	1	1	0	0	2	0	0	0	1	0	0	0	0	1	0	0	9	0	924.539	O75369	O75369	1450	1458	FLNB	Filamin-B	yes	yes	2	0.032558	21.3	By MS/MS	By MS/MS	By matching	By MS/MS	By MS/MS	By MS/MS	By matching	By MS/MS	By matching	By matching	By MS/MS	By MS/MS	By MS/MS	By matching	By MS/MS	By MS/MS	By matching	By MS/MS	By MS/MS	By MS/MS	By matching	By MS/MS	By matching	By matching	1	1	1	1	1	1	1	1	1	1	1	1	1	1	1	1	1	1	1	1	1	1	1	1	11661000	381260	440770	420250	386160	503110	554850	490420	534360	545180	386450	553690	393090	516840	467300	679990	617580	578120	361000	512040	428190	553710	501390	418990	436210			838	295	841	17751;17752;17753;17754;17755;17756;17757;17758;17759;17760;17761;17762;17763;17764;17765;17766;17767;17768;17769;17770;17771;17772;17773;17774	6705;6706;6707;6708	6705		-1	4	381260	437100	376980	383220	498460	538670	529200	495430	571130	329800	491840	403760	486680	453140	653780	596940	514210	387080	530340	400940	570750	446150	406990	493290
AGLDPDLETR	PEERLWISYFDGDPKAGLDPDLETRDIWLS	DGDPKAGLDPDLETRDIWLSLGVPASRVLS	K	A	G	T	R	D	1	1	0	2	0	0	1	1	0	0	2	0	0	0	1	0	1	0	0	0	0	0	10	0	1085.54	Q5JTZ9	Q5JTZ9	178	187	AARS2	Alanine--tRNA ligase, mitochondrial	yes	yes	2	0.01725	22.086				By MS/MS	By matching		By matching			By matching	By matching	By matching	By MS/MS		By matching	By matching		By matching	By MS/MS		By matching		By matching	By matching				1	1		1			1	1	1	1		1	1		1	1		1		1	1	5919200	0	0	0	529760	323330	0	423540	0	0	448720	558450	493190	405090	0	323950	373510	0	353730	452610	0	456040	0	362610	414720			839	1986	842	17775;17776;17777;17778;17779;17780;17781;17782;17783;17784;17785;17786;17787;17788	6709	6709		-1	1	0	0	0	525730	320350	0	457030	0	0	382930	496070	506580	381450	0	311470	361020	0	379290	468790	0	470080	0	352230	468990
AGLESGAEPGDGDSDTTK	IKKEKKKSKKDKKAKAGLESGAEPGDGDSD	ESGAEPGDGDSDTTKKKKKKKKAKEVELVS	K	A	G	T	K	K	2	0	0	3	0	0	2	4	0	0	1	1	0	0	1	2	2	0	0	0	0	0	18	0	1705.73	O60832	O60832	481	498	DKC1	H/ACA ribonucleoprotein complex subunit 4	yes	yes	2	0.00038662	27.409	By MS/MS	By MS/MS	By MS/MS	By MS/MS	By MS/MS	By MS/MS	By MS/MS	By MS/MS	By MS/MS	By MS/MS	By MS/MS	By MS/MS	By MS/MS	By MS/MS	By MS/MS	By MS/MS	By MS/MS	By MS/MS	By MS/MS	By MS/MS	By MS/MS	By MS/MS	By MS/MS	By MS/MS	1	1	1	1	1	1	1	1	1	1	1	1	1	1	1	1	1	1	1	1	1	1	1	1	21717000	846280	880430	1039900	876920	910750	896350	864360	980770	981550	1153900	1012300	966730	966620	762080	1185600	681080	1143900	749710	739600	1110300	552620	921430	837090	656510			840	264	843	17789;17790;17791;17792;17793;17794;17795;17796;17797;17798;17799;17800;17801;17802;17803;17804;17805;17806;17807;17808;17809;17810;17811;17812	6710;6711;6712;6713;6714;6715;6716;6717;6718;6719;6720;6721	6715		-1	12	846280	873080	932820	870240	902340	870210	932700	909320	1028300	984730	899200	992980	910210	738990	1139900	658320	1017500	803870	766030	1039700	569640	819910	813120	742430
AGLEVLFASAAPAITCR	______________________________	LEVLFASAAPAITCRQDALVCFLHWEVVTH	M	A	G	C	R	Q	5	1	0	0	1	0	1	1	0	1	2	0	0	1	1	1	1	0	0	1	0	0	17	0	1745.91	Q92530	Q92530	2	18	PSMF1	Proteasome inhibitor PI31 subunit	yes	yes	2	1.4058e-06	48.004				By MS/MS																								1																					1325900	0	0	0	1325900	0	0	0	0	0	0	0	0	0	0	0	0	0	0	0	0	0	0	0	0			841	2434	844	17813	6722	6722		-1	1	0	0	0	1315800	0	0	0	0	0	0	0	0	0	0	0	0	0	0	0	0	0	0	0	0
AGLGSGLSLSGLVHPELSR	AGLLLGEAGKQLRRRAGLGSGLSLSGLVHP	SGLSLSGLVHPELSRSGELAVRALEQFATV	R	A	G	S	R	S	1	1	0	0	0	0	1	4	1	0	5	0	0	0	1	4	0	0	0	1	0	0	19	0	1849.01	P49748	P49748	513	531	ACADVL	Very long-chain specific acyl-CoA dehydrogenase, mitochondrial	yes	yes	3	0.00090538	23.1	By MS/MS		By MS/MS	By MS/MS	By MS/MS		By matching	By MS/MS	By MS/MS	By MS/MS	By MS/MS	By MS/MS	By MS/MS	By MS/MS	By MS/MS	By MS/MS	By MS/MS	By MS/MS		By matching	By MS/MS	By matching		By matching	1		1	1	1		1	1	1	1	1	1	1	1	1	1	1	1		1	1	1		1	19238000	1244100	0	1047800	920360	941980	0	707520	1045700	1038800	1073400	918680	1262100	976630	800150	729310	957440	885040	1079400	0	874750	1089000	736420	0	909010			842	1151	845	17814;17815;17816;17817;17818;17819;17820;17821;17822;17823;17824;17825;17826;17827;17828;17829;17830;17831;17832;17833	6723;6724;6725	6725		-1	3	1244100	0	939940	913350	933290	0	763460	969550	1088300	916060	816050	1296400	919640	775910	701200	925440	787190	1157400	0	819080	1122600	655280	0	1028000
AGLLALEFYTPEAFNWR	DAEDVIYVNWLNMVRAGLLALEFYTPEAFN	LLALEFYTPEAFNWRQAHMQARFVILRVLL	R	A	G	W	R	Q	3	1	1	0	0	0	2	1	0	0	3	0	0	2	1	0	1	1	1	0	0	0	17	0	1997	Q9NY33	Q9NY33	549	565	DPP3	Dipeptidyl peptidase 3	yes	yes	2	0.027836	14.561	By MS/MS	By matching		By matching			By matching	By matching		By matching	By matching					By matching									1	1		1			1	1		1	1					1									4545500	612170	529200	0	340480	0	0	425170	705620	0	517810	996470	0	0	0	0	418590	0	0	0	0	0	0	0	0			843	3151	846	17834;17835;17836;17837;17838;17839;17840;17841	6726	6726		-1	1	612170	524780	0	337880	0	0	458790	654210	0	441900	885150	0	0	0	0	404600	0	0	0	0	0	0	0	0
AGLLEPEVFHLNPAK	TNMTVSAIRFLKTLRAGLLEPEVFHLNPAK	AGLLEPEVFHLNPAKSDTITFKRLIRFVPS	R	A	G	A	K	S	2	0	1	0	0	0	2	1	1	0	3	1	0	1	2	0	0	0	0	1	0	0	15	0	1633.88	P23786	P23786	168	182	CPT2	Carnitine O-palmitoyltransferase 2, mitochondrial	yes	yes	3	4.2757e-06	47.666	By MS/MS	By matching	By matching	By MS/MS	By MS/MS	By MS/MS	By MS/MS	By matching	By MS/MS	By matching	By MS/MS	By MS/MS	By MS/MS	By matching	By MS/MS	By MS/MS	By MS/MS	By MS/MS	By MS/MS	By MS/MS	By MS/MS	By matching	By matching	By MS/MS	1	1	1	1	1	1	1	1	1	1	1	1	1	1	1	1	1	1	1	1	1	1	1	1	15251000	685120	637240	607570	691180	748130	632590	601110	467680	514510	622420	821360	668570	686240	538830	809210	620470	539660	575970	672620	678300	703480	672490	462310	594330			844	832	847	17842;17843;17844;17845;17846;17847;17848;17849;17850;17851;17852;17853;17854;17855;17856;17857;17858;17859;17860;17861;17862;17863;17864;17865	6727;6728;6729;6730;6731;6732;6733;6734;6735;6736;6737;6738;6739;6740;6741;6742	6733		-1	16	685120	631920	545010	685920	741230	614150	648640	433610	539000	531170	729610	686730	646190	522510	778030	599730	480000	617590	696660	635130	725140	598390	449070	672110
AGLLHNILPSQSTDLHHSVGTELLSLVYK	SRLAAVVSACKQLHRAGLLHNILPSQSTDL	LHHSVGTELLSLVYKGIAPGDERQCLPSLD	R	A	G	Y	K	G	1	0	1	1	0	1	1	2	3	1	7	1	0	0	1	4	2	0	1	2	0	0	29	0	3141.68	P78527	P78527	1461	1489	PRKDC	DNA-dependent protein kinase catalytic subunit	yes	yes	3;4	5.1178e-05	17.869	By MS/MS	By MS/MS	By MS/MS	By MS/MS	By MS/MS	By MS/MS	By MS/MS	By matching	By matching	By MS/MS	By MS/MS	By MS/MS	By matching	By matching	By MS/MS	By MS/MS	By MS/MS	By MS/MS	By MS/MS	By MS/MS	By MS/MS	By MS/MS	By MS/MS	By MS/MS	2	2	2	2	2	2	2	2	2	2	2	2	2	2	2	2	2	2	2	2	2	2	2	2	235970000	10699000	10321000	8685200	11425000	10768000	9191700	7517300	9551300	9293200	12135000	9099100	8072200	12762000	8214000	8026400	12021000	11362000	8108800	9060600	8111000	7188800	13888000	11294000	9175100			845	1471	848	17866;17867;17868;17869;17870;17871;17872;17873;17874;17875;17876;17877;17878;17879;17880;17881;17882;17883;17884;17885;17886;17887;17888;17889;17890;17891;17892;17893;17894;17895;17896;17897;17898;17899;17900;17901;17902;17903;17904;17905;17906;17907;17908;17909;17910;17911;17912;17913	6743;6744;6745;6746;6747;6748;6749;6750;6751;6752	6744		-1	9	10699000	10235000	7790900	11337000	10669000	8923600	8111600	8855500	9735500	10356000	8082600	8291500	12017000	7965100	7717200	11620000	10105000	8694600	9384500	7594800	7410100	12358000	10970000	10376000
AGLLPSGPRPGYAAIQALLSSR	TDSFLTGQMLLQDLKAGLLPSGPRPGYAAI	PRPGYAAIQALLSSRGVRPVSFSDWEKLDA	K	A	G	S	R	G	4	2	0	0	0	1	0	3	0	1	4	0	0	0	3	3	0	0	1	0	0	0	22	1	2194.22	P22570	P22570	427	448	FDXR	NADPH:adrenodoxin oxidoreductase, mitochondrial	yes	yes	3	0.0061113	21.006	By MS/MS	By MS/MS	By MS/MS	By MS/MS	By MS/MS	By MS/MS	By MS/MS	By MS/MS	By MS/MS	By MS/MS	By MS/MS	By MS/MS	By MS/MS	By MS/MS	By MS/MS	By MS/MS		By MS/MS	By MS/MS	By MS/MS	By MS/MS	By matching	By matching	By MS/MS	1	1	1	1	1	1	1	1	1	1	1	1	1	1	1	1		1	1	1	1	1	1	1	27200000	1718300	1240000	991270	1079300	1188800	892090	1104600	1474300	1165500	1728900	1375900	776180	1484500	1484600	878470	1368500	0	1299700	1430200	941720	1348900	934120	678600	615500			846	812	849	17914;17915;17916;17917;17918;17919;17920;17921;17922;17923;17924;17925;17926;17927;17928;17929;17930;17931;17932;17933;17934;17935;17936	6753;6754;6755;6756;6757	6754		-1	4	1718300	1229600	889200	1071000	1177800	866080	1192000	1366900	1221000	1475400	1222200	797260	1397800	1439600	844620	1322800	0	1393600	1481300	881790	1390500	831200	659170	696050
AGLLVLAVLSDGAGDHIR	MLEEALRSESPYQRKAGLLVLAVLSDGAGD	LVLAVLSDGAGDHIRQRLLPPLLQIVCKGL	K	A	G	I	R	Q	3	1	0	2	0	0	0	3	1	1	4	0	0	0	0	1	0	0	0	2	0	0	18	0	1775.99	Q8TEX9	Q8TEX9	371	388	IPO4	Importin-4	yes	yes	3	3.469e-05	35.757	By matching		By MS/MS	By MS/MS	By MS/MS	By matching	By matching	By matching	By MS/MS	By MS/MS	By matching		By matching	By matching	By matching	By matching	By matching	By MS/MS	By matching	By matching		By MS/MS	By matching		1		1	1	1	1	1	1	1	1	1		1	1	1	1	1	1	1	1		1	1		8199000	596320	0	459050	380130	391540	202270	256530	282490	481090	647520	393560	0	475090	413480	511550	507370	467370	360110	404660	381630	0	342190	245080	0			847	2380	850	17937;17938;17939;17940;17941;17942;17943;17944;17945;17946;17947;17948;17949;17950;17951;17952;17953;17954;17955;17956	6758;6759;6760;6761;6762	6758		-1	4	596320	0	411780	377240	387930	196370	276810	261910	503990	552590	349600	0	447370	400960	491830	490410	415700	386130	419120	357340	0	304490	238060	0
AGLNCSTENMPIK	CYGYEGIDAVKEALRAGLNCSTENMPIKIN	LRAGLNCSTENMPIKINLIAPPRYVMTTTT	R	A	G	I	K	I	1	0	2	0	1	0	1	1	0	1	1	1	1	0	1	1	1	0	0	0	0	0	13	0	1433.66	P05198	P05198	214	226	EIF2S1	Eukaryotic translation initiation factor 2 subunit 1	yes	yes	2	0.00058929	35.224	By MS/MS	By MS/MS	By MS/MS	By MS/MS	By MS/MS	By MS/MS	By MS/MS	By MS/MS	By MS/MS	By MS/MS	By matching	By MS/MS	By MS/MS	By MS/MS	By MS/MS	By MS/MS	By MS/MS	By MS/MS	By MS/MS	By MS/MS	By MS/MS	By MS/MS	By MS/MS	By MS/MS	1	1	1	1	1	1	1	1	1	1	1	1	1	1	1	1	1	1	1	1	1	1	1	1	57595000	2318000	1935000	3732200	2513000	2037800	2965600	2262500	2337600	1915500	2646300	2476100	2398700	1777000	2544500	2788300	1970400	3225800	2213300	2548000	2604200	1949600	2369000	2286000	1780400			848	518	851	17957;17958;17959;17960;17961;17962;17963;17964;17965;17966;17967;17968;17969;17970;17971;17972;17973;17974;17975;17976;17977;17978;17979;17980	6763;6764;6765;6766;6767;6768;6769;6770;6771;6772	6770		-1	10	2318000	1918900	3347900	2493800	2019000	2879100	2441400	2167400	2006600	2258300	2199500	2463800	1673300	2467400	2680800	1904500	2869100	2373200	2639100	2438500	2009700	2108000	2220500	2013400
AGLNGLQLAVLAR	KAVDTLAYLSDGDARAGLNGLQLAVLARLS	ARAGLNGLQLAVLARLSSRKMFCKKSGQSY	R	A	G	A	R	L	3	1	1	0	0	1	0	2	0	0	4	0	0	0	0	0	0	0	0	1	0	0	13	0	1294.77	Q96S55	Q96S55	442	454	WRNIP1	ATPase WRNIP1	yes	yes	2	0.0095452	28.013	By MS/MS	By matching	By matching	By matching	By matching	By matching	By matching				By matching	By matching	By matching	By matching	By matching	By matching	By matching		By matching			By matching	By matching		1	1	1	1	1	1	1				1	1	1	1	1	1	1		1			1	1		4468300	305810	279460	274930	335880	245690	230070	281800	0	0	0	224480	337230	249610	188330	371780	260150	234780	0	214030	0	0	238960	195300	0			849	2650	852	17981;17982;17983;17984;17985;17986;17987;17988;17989;17990;17991;17992;17993;17994;17995;17996;17997	6773	6773		-1	0	305810	277130	246620	333320	243420	223360	304080	0	0	0	199400	346390	235050	182630	357450	251460	208820	0	221680	0	0	212630	189700	0
AGLPCQDLEFVQFHPTGIYGAGCLITEGCR	SAHTSTGDGTAMITRAGLPCQDLEFVQFHP	TGIYGAGCLITEGCRGEGGILINSQGERFM	R	A	G	C	R	G	2	1	0	1	3	2	2	5	1	2	3	0	0	2	2	0	2	0	1	1	0	0	30	0	3365.56	P31040	P31040	283	312	SDHA	Succinate dehydrogenase [ubiquinone] flavoprotein subunit, mitochondrial	yes	yes	3	1.5069e-06	22.399	By MS/MS	By MS/MS	By MS/MS	By MS/MS	By MS/MS	By MS/MS	By MS/MS	By MS/MS	By MS/MS	By MS/MS	By MS/MS	By MS/MS	By MS/MS	By MS/MS	By MS/MS	By MS/MS	By matching	By MS/MS	By MS/MS	By MS/MS	By MS/MS	By MS/MS	By MS/MS	By MS/MS	1	1	1	1	1	1	1	1	1	1	1	1	1	1	1	1	1	1	1	1	1	1	1	1	307080000	11790000	14590000	15619000	12311000	13448000	10513000	9385500	14338000	11433000	14757000	12727000	10451000	14004000	11814000	13866000	13013000	12786000	12608000	12051000	13257000	13603000	15971000	12179000	10564000			850	927	853	17998;17999;18000;18001;18002;18003;18004;18005;18006;18007;18008;18009;18010;18011;18012;18013;18014;18015;18016;18017;18018;18019;18020;18021	6774;6775;6776;6777	6775		-1	4	11790000	14469000	14011000	12217000	13324000	10207000	10128000	13293000	11977000	12594000	11305000	10735000	13187000	11456000	13331000	12578000	11373000	13519000	12482000	12413000	14021000	14211000	11830000	11946000
AGLPGFYDPCVGEEK	CLVKDSKLILTEASKAGLPGFYDPCVGEEK	AGLPGFYDPCVGEEKNLKVLYQFRGVLHQV	K	A	G	E	K	N	1	0	0	1	1	0	2	3	0	0	1	1	0	1	2	0	0	0	1	1	0	0	15	0	1637.74	Q9NVH1	Q9NVH1	509	523	DNAJC11	DnaJ homolog subfamily C member 11	yes	yes	2	4.3426e-05	54.143	By MS/MS	By MS/MS	By MS/MS	By MS/MS	By MS/MS	By MS/MS	By MS/MS	By MS/MS	By MS/MS		By MS/MS	By MS/MS	By MS/MS	By MS/MS	By matching	By MS/MS	By MS/MS	By matching	By MS/MS	By MS/MS	By MS/MS	By matching	By MS/MS	By MS/MS	1	1	1	1	1	1	1	1	1		1	1	1	1	1	1	1	1	1	1	1	1	1	1	19864000	866320	1107600	1072300	776030	759050	737760	900740	762470	781640	0	963310	780430	860730	835890	885620	660800	717850	742160	769550	1275000	740270	944610	1100700	823030			851	3108	854	18022;18023;18024;18025;18026;18027;18028;18029;18030;18031;18032;18033;18034;18035;18036;18037;18038;18039;18040;18041;18042;18043;18044	6778;6779;6780;6781;6782;6783;6784;6785;6786;6787;6788	6786		-1	11	866320	1098300	961910	770120	752050	716250	971960	706930	818840	0	855700	801620	810500	810560	851490	638720	638480	795780	797050	1193800	763070	840530	1069200	930740
AGLQEGDQVLAVNDVDFQDIEHSK	GIFISKVIPDSDAHRAGLQEGDQVLAVNDV	LAVNDVDFQDIEHSKAVEILKTAREISMRV	R	A	G	S	K	A	2	0	1	4	0	3	2	2	1	1	2	1	0	1	0	1	0	0	0	3	0	0	24	0	2626.25	Q5EBL8	Q5EBL8	86	109	PDZD11	PDZ domain-containing protein 11	yes	yes	3	4.1707e-06	27.055	By MS/MS	By MS/MS	By MS/MS	By MS/MS	By MS/MS	By MS/MS	By MS/MS	By MS/MS	By MS/MS	By MS/MS	By MS/MS	By MS/MS	By MS/MS	By MS/MS		By MS/MS	By MS/MS	By MS/MS	By MS/MS	By MS/MS	By MS/MS	By MS/MS	By MS/MS	By MS/MS	1	1	1	1	1	1	1	1	1	1	1	1	1	1		1	1	1	1	1	1	1	1	1	29017000	1610300	1468200	1253900	1503400	1397700	1014300	1514100	1314400	1264100	1688600	1071600	1219200	1259000	1106700	0	1515800	1068500	881120	1320000	1328400	1266400	1118500	934450	898160			852	1974	855	18045;18046;18047;18048;18049;18050;18051;18052;18053;18054;18055;18056;18057;18058;18059;18060;18061;18062;18063;18064;18065;18066;18067	6789;6790;6791;6792;6793;6794;6795;6796;6797;6798;6799;6800;6801;6802;6803;6804;6805;6806	6794		-1	18	1610300	1456000	1124800	1491900	1384800	984730	1633800	1218700	1324200	1441100	951890	1252300	1185500	1073100	0	1465100	950330	944790	1367100	1243900	1305400	995280	907690	1015700
AGLRPGDVILAIGEQMVQNAEDVYEAVR	GVLIHKVILGSPAHRAGLRPGDVILAIGEQ	EQMVQNAEDVYEAVRTQSQLAVQIRRGRET	R	A	G	V	R	T	4	2	1	2	0	2	3	3	0	2	2	0	1	0	1	0	0	0	1	4	0	0	28	1	3012.53	O43464	O43464	405	432	HTRA2	Serine protease HTRA2, mitochondrial	yes	yes	3	1.0795e-21	37.908	By MS/MS				By MS/MS	By matching	By matching		By matching		By matching		By matching									By matching		By MS/MS	1				1	1	1		1		1		1									1		1	16734000	2361300	0	0	0	3719600	3745600	1760700	0	2152400	0	1129600	0	675620	0	0	0	0	0	0	0	0	83539	0	1106000			853	185	856	18068;18069;18070;18071;18072;18073;18074;18075;18076	6807;6808;6809	6809		-1	2	2361300	0	0	0	3685300	3636300	1899900	0	2254800	0	1003400	0	636200	0	0	0	0	0	0	0	0	74335	0	1250800
AGLSPANCQSDR	EKGISGSKAAGEGSKAGLSPANCQSDRVNL	GSKAGLSPANCQSDRVNLEKSLLMKKAALP	K	A	G	D	R	V	2	1	1	1	1	1	0	1	0	0	1	0	0	0	1	2	0	0	0	0	0	0	12	0	1274.57	Q14692	Q14692	549	560	BMS1	Ribosome biogenesis protein BMS1 homolog	yes	yes	2	1.0216e-30	54.608													By MS/MS						By MS/MS	By MS/MS			By MS/MS														1						1	1			1		1823300	0	0	0	0	0	0	0	0	0	0	0	0	517730	0	0	0	0	0	0	691130	0	0	614430	0			854	1782	857	18077;18078;18079;18080	6810;6811;6812;6813	6811		-1	4	0	0	0	0	0	0	0	0	0	0	0	0	487520	0	0	0	0	0	0	647150	0	0	596830	0
AGLSQSLFER	HCQLGPVVMCKKAAKAGLSQSLFERLVVLG	KKAAKAGLSQSLFERLVVLGIRPIRLQVQY	K	A	G	E	R	L	1	1	0	0	0	1	1	1	0	0	2	0	0	1	0	2	0	0	0	0	0	0	10	0	1106.57	Q92900	Q92900	689	698	UPF1	Regulator of nonsense transcripts 1	yes	yes	2	0.0040762	34.253	By MS/MS	By matching	By matching	By MS/MS	By matching	By matching	By matching	By matching	By MS/MS	By matching			By matching	By matching	By MS/MS	By MS/MS	By matching	By matching	By MS/MS		By matching	By matching	By matching	By matching	1	1	1	1	1	1	1	1	1	1			1	1	1	1	1	1	1		1	1	1	1	8708900	451050	461440	388850	446350	457090	176720	428870	308210	372450	458380	0	0	329790	399210	312740	534280	556890	384540	561370	0	416850	399850	514110	349900			855	2472	858	18081;18082;18083;18084;18085;18086;18087;18088;18089;18090;18091;18092;18093;18094;18095;18096;18097;18098;18099;18100;18101	6814;6815	6814		-1	1	451050	457590	348810	442950	452880	171570	462770	285760	390180	391180	0	0	310540	387120	300690	516430	495320	412330	581440	0	429680	355800	499380	395690
AGLYGLPR	IGGVDMVTDDDRRWKAGLYGLPRRSGKLKD	DDDRRWKAGLYGLPRRSGKLKDLSRFDASF	K	A	G	P	R	R	1	1	0	0	0	0	0	2	0	0	2	0	0	0	1	0	0	0	1	0	0	0	8	0	845.476	P49327	P49327	42	49	FASN	Fatty acid synthase;[Acyl-carrier-protein] S-acetyltransferase;[Acyl-carrier-protein] S-malonyltransferase;3-oxoacyl-[acyl-carrier-protein] synthase;3-oxoacyl-[acyl-carrier-protein] reductase;3-hydroxyacyl-[acyl-carrier-protein] dehydratase;Enoyl-[acyl-carrier-protein] reductase;Oleoyl-[acyl-carrier-protein] hydrolase	yes	yes	2	0.036699	31.289	By MS/MS	By MS/MS	By MS/MS	By MS/MS	By MS/MS	By matching	By MS/MS	By matching	By matching	By matching	By matching	By MS/MS	By MS/MS	By MS/MS	By matching	By MS/MS	By MS/MS	By MS/MS	By MS/MS	By MS/MS	By MS/MS	By MS/MS	By MS/MS	By MS/MS	1	1	1	1	1	1	1	1	1	1	1	1	1	1	1	1	1	1	1	1	1	1	1	1	71898000	2412600	2773500	3956200	2388900	2529500	3134400	2207000	3923400	2538800	3777600	3663300	2524400	2521600	3278100	2718200	2524400	3499600	2817500	2349400	3422100	2644100	4581900	2837400	2874000			856	1128	859	18102;18103;18104;18105;18106;18107;18108;18109;18110;18111;18112;18113;18114;18115;18116;18117;18118;18119;18120;18121;18122;18123;18124;18125	6816	6816		-1	0	2412600	2750300	3548900	2370700	2506100	3043000	2381500	3637600	2659600	3223800	3254100	2592900	2374400	3178800	2613500	2440000	3112700	3021000	2433400	3204300	2725500	4077100	2756200	3250100
AGMSAEQAQGLLEK	EDITEPQSILAAAEKAGMSAEQAQGLLEKI	KAGMSAEQAQGLLEKIATPKVKNQLKETTE	K	A	G	E	K	I	3	0	0	0	0	2	2	2	0	0	2	1	1	0	0	1	0	0	0	0	0	0	14	0	1431.7	Q9Y2Q3	Q9Y2Q3	145	158	GSTK1	Glutathione S-transferase kappa 1	yes	yes	2	0.00045632	39.917			By MS/MS	By matching			By matching						By matching			By matching						By MS/MS					1	1			1						1			1						1			5307000	0	0	857920	1135100	0	0	929390	0	0	0	0	0	1593700	0	0	790890	0	0	0	0	0	0	0	0			857	3401	860	18126;18127;18128;18129;18130;18131	6817;6818	6818		-1	2	0	0	769590	1126400	0	0	1002900	0	0	0	0	0	1500700	0	0	764460	0	0	0	0	0	0	0	0
AGMSSNQSISSPVLDAVPR	SGHSSSELSPDAVEKAGMSSNQSISSPVLD	SNQSISSPVLDAVPRTPSRERSSSASSPEM	K	A	G	P	R	T	2	1	1	1	0	1	0	1	0	1	1	0	1	0	2	5	0	0	0	2	0	0	19	0	1914.95	Q9UQ35	Q9UQ35	1394	1412	SRRM2	Serine/arginine repetitive matrix protein 2	yes	yes	2	7.3654e-11	50.675		By MS/MS	By MS/MS		By MS/MS	By matching	By MS/MS	By matching	By MS/MS		By matching	By MS/MS		By matching	By MS/MS			By MS/MS	By matching	By MS/MS	By MS/MS		By matching	By MS/MS		1	1		1	1	1	1	1		1	1		1	1			1	1	1	1		1	1	10677000	0	761190	784490	0	523640	446950	569510	479960	801990	0	719120	584020	0	666980	597960	0	0	698410	486950	842730	595700	0	536000	581040			858	3371	861	18132;18133;18134;18135;18136;18137;18138;18139;18140;18141;18142;18143;18144;18145;18146;18147;18148	6819;6820;6821;6822;6823;6824;6825;6826	6819		-1	8	0	754840	703710	0	518810	433920	614540	445000	840160	0	638790	599880	0	646770	574920	0	0	748870	504360	789100	614040	0	520650	657080
AGMTHIVR	DPSKPVHLTAFLGYKAGMTHIVREVDRPGS	TAFLGYKAGMTHIVREVDRPGSKVNKKEVV	K	A	G	V	R	E	1	1	0	0	0	0	0	1	1	1	0	0	1	0	0	0	1	0	0	1	0	0	8	0	883.47	P39023	P39023	51	58	RPL3	60S ribosomal protein L3	yes	yes	2	0.0031193	41.302	By MS/MS	By MS/MS	By MS/MS	By MS/MS	By MS/MS	By MS/MS	By MS/MS	By MS/MS	By MS/MS	By MS/MS	By MS/MS	By MS/MS	By MS/MS	By MS/MS	By MS/MS	By MS/MS	By MS/MS	By MS/MS	By MS/MS	By MS/MS	By MS/MS	By MS/MS	By MS/MS	By MS/MS	1	1	1	1	1	1	1	1	1	1	1	1	1	1	1	1	1	1	1	1	1	1	1	1	59008000	2012600	2307200	2652300	2641500	2231400	2177900	2206800	2296500	1814100	2422800	2873500	2080300	2490500	2098900	2954300	3558200	3117000	2111000	2081300	2660800	2221500	3293700	2589600	2113800			859	1015	862	18149;18150;18151;18152;18153;18154;18155;18156;18157;18158;18159;18160;18161;18162;18163;18164;18165;18166;18167;18168;18169;18170;18171;18172	6827;6828;6829;6830;6831;6832;6833;6834	6828		-1	8	2012600	2287900	2379200	2621400	2210800	2114400	2381300	2129200	1900400	2067600	2552500	2136800	2345100	2035300	2840400	3439200	2772300	2263500	2155700	2491500	2289900	2930800	2515500	2390500
AGNASKDEIDSAVK	FNSIATQGELVRSLKAGNASKDEIDSAVKM	KAGNASKDEIDSAVKMLVSLKMSYKAAAGE	K	A	G	V	K	M	3	0	1	2	0	0	1	1	0	1	0	2	0	0	0	2	0	0	0	1	0	0	14	1	1403.69	P23381	P23381	28	41	WARS	Tryptophan--tRNA ligase, cytoplasmic;T1-TrpRS;T2-TrpRS	yes	yes	2;3	6.5383e-05	39.509	By MS/MS	By MS/MS	By MS/MS	By MS/MS	By MS/MS	By MS/MS	By MS/MS	By MS/MS	By MS/MS	By MS/MS	By matching	By MS/MS	By MS/MS	By MS/MS	By MS/MS	By MS/MS	By MS/MS	By MS/MS	By MS/MS	By MS/MS	By MS/MS	By MS/MS	By MS/MS	By MS/MS	1	2	2	2	2	2	2	2	2	2	1	2	2	2	2	2	2	2	2	2	2	2	2	1	34300000	399770	1321200	1876600	1054800	1333700	1886400	1240200	1649700	1156400	1816400	759070	1367600	1146000	1333900	2277700	1562700	1615000	1289800	1553000	2002800	1432100	1726500	1714100	784390			860	823	863	18173;18174;18175;18176;18177;18178;18179;18180;18181;18182;18183;18184;18185;18186;18187;18188;18189;18190;18191;18192;18193;18194;18195;18196;18197;18198;18199;18200;18201;18202;18203;18204;18205;18206;18207;18208;18209;18210;18211;18212;18213;18214;18215;18216;18217	6835;6836;6837;6838;6839;6840;6841;6842;6843;6844;6845;6846;6847;6848;6849;6850;6851;6852;6853;6854;6855;6856	6853		-1	22	399770	1310200	1683400	1046700	1321400	1831400	1338300	1529500	1211400	1550100	674280	1404800	1079200	1293500	2189900	1510400	1436500	1383000	1608500	1875300	1476200	1536300	1665000	887040
AGNEKEEGETADTVGCCSLR	QRAVALYFIDKLALRAGNEKEEGETADTVG	EEGETADTVGCCSLRVEHINLHPELDGQEY	R	A	G	L	R	V	2	1	1	1	2	0	4	3	0	0	1	1	0	0	0	1	2	0	0	1	0	0	20	1	2181.93	P11387	P11387	489	508	TOP1	DNA topoisomerase 1	yes	yes	3	0.00011969	30.428	By MS/MS	By MS/MS	By MS/MS	By MS/MS	By MS/MS	By MS/MS	By MS/MS	By MS/MS	By MS/MS	By MS/MS	By MS/MS	By MS/MS	By MS/MS	By MS/MS	By MS/MS	By MS/MS	By MS/MS	By MS/MS	By MS/MS	By MS/MS	By MS/MS	By MS/MS	By MS/MS	By MS/MS	1	1	1	1	1	1	1	1	2	1	1	1	1	1	1	1	1	1	1	1	1	1	1	1	82400000	3623500	3219100	3217800	4291300	3250400	3873000	3835200	2837800	3328300	3595900	4024800	2621800	3650400	2766600	4103500	3519800	2935400	2927500	4036300	3174100	2991700	4268000	3426800	2880900			861	649	864	18218;18219;18220;18221;18222;18223;18224;18225;18226;18227;18228;18229;18230;18231;18232;18233;18234;18235;18236;18237;18238;18239;18240;18241;18242	6857;6858;6859;6860;6861;6862;6863;6864;6865;6866;6867;6868;6869;6870;6871;6872;6873	6862		-1	17	3623500	3192200	2886400	4258600	3220500	3760100	4138400	2631100	3486700	3068800	3575200	2693000	3437400	2682800	3945400	3402200	2610900	3139100	4180600	2972100	3083800	3797800	3328600	3257900
AGNELLESSAGDDASSLR	NDVLAHQATVETVNKAGNELLESSAGDDAS	ELLESSAGDDASSLRSRLEAMNQCWESVLQ	K	A	G	L	R	S	3	1	1	2	0	0	2	2	0	0	3	0	0	0	0	4	0	0	0	0	0	0	18	0	1790.83	Q9UPN3	Q9UPN3	6286	6303	MACF1	Microtubule-actin cross-linking factor 1, isoforms 1/2/3/5	yes	yes	2	9.873e-14	52.555	By matching	By MS/MS	By MS/MS	By matching	By matching	By matching	By matching	By matching	By MS/MS	By MS/MS	By MS/MS	By MS/MS	By matching	By MS/MS	By MS/MS	By MS/MS	By matching	By MS/MS	By matching	By matching	By matching	By MS/MS	By MS/MS	By matching	1	1	1	1	1	1	1	1	1	1	1	1	1	1	1	1	1	1	1	1	1	1	1	1	13852000	574550	711740	615010	541890	491220	619940	682570	618690	743060	391660	541280	473680	759970	794630	557460	729110	587420	0	687010	567760	511460	573840	501150	576950			862	3364	865	18243;18244;18245;18246;18247;18248;18249;18250;18251;18252;18253;18254;18255;18256;18257;18258;18259;18260;18261;18262;18263;18264;18265;18266	6874;6875;6876;6877;6878;6879;6880;6881;6882;6883;6884;6885	6883		-1	11	574550	705800	551690	537760	486690	601870	736530	573620	778430	334240	480810	486540	715620	770560	535980	704740	522470	0	711570	531630	527200	510620	486800	652450
AGNFIGWLHIDGANLSVLLVEHALSK	VLQREVEVEVESMDKAGNFIGWLHIDGANL	GANLSVLLVEHALSKVHFTAERSSYYKSLL	K	A	G	S	K	V	3	0	2	1	0	0	1	3	2	2	5	1	0	1	0	2	0	1	0	2	0	0	26	0	2773.49	Q7KZF4	Q7KZF4	604	629	SND1	Staphylococcal nuclease domain-containing protein 1	yes	yes	4	6.9154e-05	17.794	By MS/MS	By MS/MS	By MS/MS	By MS/MS	By MS/MS			By MS/MS	By MS/MS	By MS/MS	By MS/MS		By MS/MS	By MS/MS	By MS/MS	By MS/MS		By MS/MS		By MS/MS	By MS/MS	By MS/MS	By MS/MS	By MS/MS	1	1	1	1	1			1	1	1	1		1	1	1	1		1		1	1	1	1	1	11082000	916830	937290	364880	384620	427920	0	0	717000	453970	766760	569150	0	493910	689480	440060	423190	0	517360	0	538420	369400	627660	581160	863200			863	2122	866	18267;18268;18269;18270;18271;18272;18273;18274;18275;18276;18277;18278;18279;18280;18281;18282;18283;18284;18285	6886;6887;6888;6889;6890;6891	6889		-1	6	916830	929470	327310	381690	423970	0	0	664760	475580	654350	505570	0	465090	668600	423100	409050	0	554730	0	504160	380780	558510	564520	976160
AGNFYVPAEPK	QMYRTEIRMARMARKAGNFYVPAEPKLAFV	MARKAGNFYVPAEPKLAFVIRIRGINGVSP	K	A	G	P	K	L	2	0	1	0	0	0	1	1	0	0	0	1	0	1	2	0	0	0	1	1	0	0	11	0	1191.59	P18124	P18124	78	88	RPL7	60S ribosomal protein L7	yes	yes	2	0.0020895	31.76	By MS/MS	By MS/MS	By MS/MS	By MS/MS	By MS/MS	By MS/MS	By MS/MS	By MS/MS	By MS/MS	By MS/MS	By MS/MS	By MS/MS	By MS/MS	By MS/MS	By MS/MS	By MS/MS	By MS/MS	By MS/MS	By MS/MS	By MS/MS	By MS/MS	By MS/MS	By MS/MS	By MS/MS	1	1	1	1	1	1	1	1	1	1	1	1	1	1	1	1	1	1	1	1	1	1	1	1	67468000	3174200	2574100	2804400	2895200	2893200	2925700	2307800	2426400	2290600	2995900	2393400	2767900	3382000	2404800	2490000	3478200	3711500	2760900	3325700	2928000	2873000	3116500	2291500	2256700			864	753	867	18286;18287;18288;18289;18290;18291;18292;18293;18294;18295;18296;18297;18298;18299;18300;18301;18302;18303;18304;18305;18306;18307;18308;18309	6892;6893;6894;6895;6896	6893		-1	5	3174200	2552600	2515700	2873200	2866500	2840400	2490300	2249600	2399600	2556700	2126000	2843100	3184600	2331900	2394100	3361900	3301200	2960400	3444600	2741600	2961500	2773100	2225900	2552000
AGNLGGGVVTIER	NFEQFLQERIKVNGKAGNLGGGVVTIERSK	GKAGNLGGGVVTIERSKSKITVTSEVPFSK	K	A	G	E	R	S	1	1	1	0	0	0	1	4	0	1	1	0	0	0	0	0	1	0	0	2	0	0	13	0	1241.67	P35268	P35268	53	65	RPL22	60S ribosomal protein L22	yes	yes	2	0.0027891	31.185	By MS/MS			By MS/MS	By MS/MS	By MS/MS	By MS/MS	By MS/MS	By MS/MS	By MS/MS	By MS/MS	By MS/MS	By MS/MS		By MS/MS	By MS/MS	By MS/MS	By MS/MS	By MS/MS	By MS/MS	By MS/MS	By MS/MS	By MS/MS	By MS/MS	1			1	1	1	1	1	1	1	1	1	1		1	1	1	1	1	1	1	1	1	1	432800000	22068000	0	0	25015000	18430000	21906000	19404000	22605000	16992000	23342000	19490000	18613000	24197000	0	17558000	22823000	23134000	17320000	24897000	20656000	20561000	19956000	16692000	17136000			865	973	868	18310;18311;18312;18313;18314;18315;18316;18317;18318;18319;18320;18321;18322;18323;18324;18325;18326;18327;18328;18329;18330	6897;6898;6899;6900	6900		-1	0	22068000	0	0	24825000	18260000	21267000	20938000	20959000	17801000	19920000	17313000	19119000	22785000	0	16881000	22060000	20576000	18572000	25787000	19341000	21195000	17757000	16214000	19379000
AGNNMLLVGVHGPR	AYVGQKSSFTVDCSKAGNNMLLVGVHGPRT	KAGNNMLLVGVHGPRTPCEEILVKHVGSRL	K	A	G	P	R	T	1	1	2	0	0	0	0	3	1	0	2	0	1	0	1	0	0	0	0	2	0	0	14	0	1433.76	P21333	P21333	2585	2598	FLNA	Filamin-A	yes	yes	2;3	0.00036049	34.532	By MS/MS	By MS/MS	By MS/MS	By MS/MS	By MS/MS	By MS/MS	By matching	By matching	By MS/MS	By MS/MS	By MS/MS	By MS/MS	By MS/MS	By MS/MS	By MS/MS	By MS/MS	By MS/MS	By MS/MS	By MS/MS		By MS/MS		By MS/MS	By MS/MS	2	2	2	2	2	2	2	1	2	2	2	1	2	1	2	1	2	2	2		1		2	1	38566000	2345200	2190400	2253700	1696500	2229300	2412300	1519400	326880	1489600	2819400	1432200	1487000	2414000	1257000	2435600	1540000	1673600	1352100	2190900	0	1218300	0	1519900	762570			866	793	869	18331;18332;18333;18334;18335;18336;18337;18338;18339;18340;18341;18342;18343;18344;18345;18346;18347;18348;18349;18350;18351;18352;18353;18354;18355;18356;18357;18358;18359;18360;18361;18362;18363;18364;18365;18366;18367;18368	6901;6902;6903;6904;6905;6906	6902		-1	4	2345200	2172100	2021700	1683600	2208700	2342000	1639500	303070	1560500	2406000	1272200	1527300	2273100	1219000	2341700	1488500	1488500	1449800	2269200	0	1255800	0	1476400	862370
AGPESDAQYQFTGIK	______________________________	AGPESDAQYQFTGIKKYFNSYTLTGRMNCV	M	A	G	I	K	K	2	0	0	1	0	2	1	2	0	1	0	1	0	1	1	1	1	0	1	0	0	0	15	0	1610.76	Q96IX5	Q96IX5	2	16	USMG5	Up-regulated during skeletal muscle growth protein 5	yes	yes	2	6.1462e-26	65.5	By MS/MS	By MS/MS	By MS/MS	By MS/MS	By MS/MS	By MS/MS	By MS/MS	By MS/MS	By MS/MS	By MS/MS	By MS/MS	By MS/MS	By MS/MS	By MS/MS	By MS/MS	By MS/MS	By MS/MS	By MS/MS	By MS/MS	By MS/MS	By MS/MS	By MS/MS	By MS/MS	By MS/MS	1	1	1	1	1	1	1	1	1	1	1	1	1	1	1	1	1	1	1	1	1	1	1	1	135320000	4301300	5978800	7548500	5679400	6178300	6005100	4299000	6515200	5768500	6527000	5978700	5377800	5350300	5819800	4409700	4541100	5790700	4722900	5636300	5038500	6114300	6422700	5336800	5980600			867	2610	870	18369;18370;18371;18372;18373;18374;18375;18376;18377;18378;18379;18380;18381;18382;18383;18384;18385;18386;18387;18388;18389;18390;18391;18392	6907;6908;6909;6910;6911;6912;6913;6914;6915;6916;6917;6918;6919;6920;6921;6922;6923;6924;6925;6926	6922		-1	20	4301300	5929000	6771300	5636100	6121300	5830000	4638900	6040600	6043100	5570100	5310800	5523900	5038100	5643500	4239800	4389400	5150500	5064100	5837800	4717900	6302500	5715000	5184000	6763200
AGPESDAQYQFTGIKK	______________________________	GPESDAQYQFTGIKKYFNSYTLTGRMNCVL	M	A	G	K	K	Y	2	0	0	1	0	2	1	2	0	1	0	2	0	1	1	1	1	0	1	0	0	0	16	1	1738.85	Q96IX5	Q96IX5	2	17	USMG5	Up-regulated during skeletal muscle growth protein 5	yes	yes	2;3	4.0524e-06	55.452	By matching	By MS/MS	By MS/MS	By MS/MS	By MS/MS	By MS/MS	By matching	By MS/MS	By MS/MS	By MS/MS	By MS/MS	By MS/MS	By MS/MS	By MS/MS	By MS/MS	By MS/MS	By MS/MS	By MS/MS	By MS/MS	By MS/MS	By MS/MS	By MS/MS	By MS/MS	By MS/MS	2	2	2	2	2	2	2	2	2	2	2	2	2	2	2	2	2	2	2	2	2	2	2	2	111370000	4659200	5157800	4992800	6508300	4365600	4404900	5008300	4147800	6791700	4928000	4344100	4441100	3768800	5478000	6256400	4959000	3836800	4122800	4273000	3690800	3643900	4307600	4320200	2958200			868	2610	871	18393;18394;18395;18396;18397;18398;18399;18400;18401;18402;18403;18404;18405;18406;18407;18408;18409;18410;18411;18412;18413;18414;18415;18416;18417;18418;18419;18420;18421;18422;18423;18424;18425;18426;18427;18428;18429;18430;18431;18432;18433;18434;18435;18436;18437;18438;18439;18440	6927;6928;6929;6930;6931;6932;6933;6934;6935;6936;6937;6938;6939;6940;6941	6930		-1	14	4659200	5114700	4478700	6458700	4325300	4276500	5404200	3845700	7115000	4205600	3858800	4561700	3548900	5312100	6015300	4793300	3412600	4420700	4425800	3455900	3756100	3833000	4196500	3345300
AGPEYGQGMNPISR	KPKLFFKKRPKTIVKAGPEYGQGMNPISRL	KAGPEYGQGMNPISRLAQIQQAKKEKEPDY	K	A	G	S	R	L	1	1	1	0	0	1	1	3	0	1	0	0	1	0	2	1	0	0	1	0	0	0	14	0	1475.68	Q9NUL3	Q9NUL3	298	311	STAU2	Double-stranded RNA-binding protein Staufen homolog 2	yes	yes	2	9.2065e-08	45.359								By matching		By matching					By MS/MS					By matching												1		1					1					1					1354800	0	0	0	0	0	0	0	305210	0	402610	0	0	0	0	407830	0	0	0	0	239120	0	0	0	0			869	3093	872	18441;18442;18443;18444	6942	6942		-1	1	0	0	0	0	0	0	0	282980	0	343580	0	0	0	0	392120	0	0	0	0	223900	0	0	0	0
AGPGSEELTVTNAR	TGTRKGQGGECEIRRAGPGSEELTVTNARY	RAGPGSEELTVTNARYVPVSCEKEVDALLH	R	A	G	A	R	Y	2	1	1	0	0	0	2	2	0	0	1	0	0	0	1	1	2	0	0	1	0	0	14	0	1400.69	Q9BW19	Q9BW19	490	503	KIFC1	Kinesin-like protein KIFC1	yes	yes	2	0.00048994	32.008			By MS/MS			By MS/MS															By matching	By matching		By matching			1			1															1	1		1	2097300	0	0	548570	0	0	424200	0	0	0	0	0	0	0	0	0	0	0	0	0	0	396310	446620	0	281570			870	2823	873	18445;18446;18447;18448;18449	6943;6944	6943		-1	2	0	0	492090	0	0	411830	0	0	0	0	0	0	0	0	0	0	0	0	0	0	408510	397410	0	318410
AGPGSLELCGLPSQK	SHTTLPQRRRLQKKKAGPGSLELCGLPSQK	AGPGSLELCGLPSQKTASLKKRKKMRVMSN	K	A	G	Q	K	T	1	0	0	0	1	1	1	3	0	0	3	1	0	0	2	2	0	0	0	0	0	0	15	0	1512.76	Q14684	Q14684	575	589	RRP1B	Ribosomal RNA processing protein 1 homolog B	yes	yes	2	1.1322e-05	40.589	By MS/MS	By MS/MS	By MS/MS	By MS/MS	By MS/MS	By MS/MS	By MS/MS	By MS/MS	By MS/MS	By MS/MS	By MS/MS	By MS/MS	By MS/MS	By MS/MS	By MS/MS	By MS/MS	By MS/MS	By MS/MS	By MS/MS	By MS/MS	By MS/MS	By MS/MS		By MS/MS	1	1	1	1	1	1	1	1	1	1	1	1	1	1	1	1	1	1	1	1	1	1		1	45542000	1918100	2346600	1922000	1709000	2009200	1800100	2230800	2092800	1832900	2326800	1791800	1908500	2609600	2034900	1914700	2331100	1841200	1653900	2219100	1616200	1690200	2136600	0	1605900			871	1778	874	18450;18451;18452;18453;18454;18455;18456;18457;18458;18459;18460;18461;18462;18463;18464;18465;18466;18467;18468;18469;18470;18471;18472	6945;6946;6947;6948;6949;6950;6951;6952;6953;6954;6955;6956;6957;6958	6952		-1	14	1918100	2327000	1724100	1696000	1990700	1747600	2407200	1940300	1920200	1985700	1591600	1960300	2457300	1973200	1841000	2253200	1637600	1773400	2298500	1513400	1742200	1901200	0	1816100
AGPGSSPLFSLLPGYR	VPFMDSEAESENPPRAGPGSSPLFSLLPGY	GPGSSPLFSLLPGYRGHPSFQSLVSKLRSQ	R	A	G	Y	R	G	1	1	0	0	0	0	0	3	0	0	3	0	0	1	3	3	0	0	1	0	0	0	16	0	1617.85	Q9H0W8	Q9H0W8	446	461	SMG9	Protein SMG9	yes	yes	2	0.0002678	32.946	By MS/MS	By MS/MS	By matching	By MS/MS	By matching	By MS/MS	By matching	By MS/MS	By matching	By MS/MS	By MS/MS	By MS/MS	By matching	By matching	By matching	By matching	By matching		By matching	By MS/MS	By MS/MS	By matching	By MS/MS	By matching	1	1	1	1	1	1	1	1	1	1	1	1	1	1	1	1	1		1	1	1	1	1	1	8062800	385650	343310	360650	366020	309690	398300	347980	379780	291840	364450	480950	315570	434910	299590	318460	366440	366320	0	305570	319320	298240	407460	320290	281980			872	2912	875	18473;18474;18475;18476;18477;18478;18479;18480;18481;18482;18483;18484;18485;18486;18487;18488;18489;18490;18491;18492;18493;18494;18495	6959;6960	6960		-1	2	385650	340440	323510	363230	306830	386690	375490	352110	305730	311020	427220	324140	409530	290510	306190	354190	325820	0	316490	299000	307420	362570	311120	318880
AGPGTLSVTIEGPSK	GTTGIQSEFFINTTRAGPGTLSVTIEGPSK	AGPGTLSVTIEGPSKVKMDCQETPEGYKVM	R	A	G	S	K	V	1	0	0	0	0	0	1	3	0	1	1	1	0	0	2	2	2	0	0	1	0	0	15	0	1412.75	O75369	O75369	2412	2426	FLNB	Filamin-B	yes	yes	2	1.9782e-05	47.288	By matching	By MS/MS	By MS/MS	By MS/MS	By MS/MS	By matching	By MS/MS	By MS/MS	By MS/MS	By MS/MS	By MS/MS	By MS/MS	By MS/MS	By MS/MS	By MS/MS	By MS/MS	By MS/MS	By MS/MS	By matching	By MS/MS	By MS/MS	By MS/MS	By matching	By MS/MS	1	1	1	1	1	1	1	1	1	1	1	1	1	1	1	1	1	1	1	1	1	1	1	1	16029000	794090	867970	796720	757360	702090	756130	740590	687980	906620	698850	637420	503110	0	919640	652060	535260	688940	537290	600470	711900	530400	492980	818510	692720			873	295	876	18496;18497;18498;18499;18500;18501;18502;18503;18504;18505;18506;18507;18508;18509;18510;18511;18512;18513;18514;18515;18516;18517;18518;18519	6961;6962;6963;6964;6965;6966;6967;6968;6969;6970;6971;6972;6973;6974;6975;6976;6977	6967		-1	17	794090	860730	714680	751590	695620	734090	799140	637870	949770	596390	566220	516770	0	891780	626940	517370	612770	576110	621930	666590	546740	438670	795070	783370
AGPILELEQWIDK	CSSAREAHLKYTTFKAGPILELEQWIDKYT	FKAGPILELEQWIDKYTSQLPPLTAFILPS	K	A	G	D	K	Y	1	0	0	1	0	1	2	1	0	2	2	1	0	0	1	0	0	1	0	0	0	0	13	0	1510.8	Q96EY8	Q96EY8	147	159	MMAB	Cob(I)yrinic acid a,c-diamide adenosyltransferase, mitochondrial	yes	yes	2	0.0044744	25.659	By matching	By matching		By matching	By matching		By matching	By matching	By matching	By matching	By matching	By matching	By matching	By matching		By MS/MS	By matching		By matching		By matching	By matching	By matching		1	1		1	1		1	1	1	1	1	1	1	1		1	1		1		1	1	1		7044700	357660	423970	0	524050	235160	0	327870	450430	289090	371860	306710	448580	367210	230230	0	327310	573210	0	468580	0	382380	446400	514010	0			874	2570	877	18520;18521;18522;18523;18524;18525;18526;18527;18528;18529;18530;18531;18532;18533;18534;18535;18536;18537	6978	6978		-1	1	357660	420440	0	520060	232990	0	353790	417620	302850	317340	272450	460760	345780	223250	0	316370	509830	0	485330	0	394160	397220	499290	0
AGPSAQEPGSQTPLK	SPQSSSSGTDLTGDKAGPSAQEPGSQTPLK	AGPSAQEPGSQTPLKSMLVISGGEGYIDFR	K	A	G	L	K	S	2	0	0	0	0	2	1	2	0	0	1	1	0	0	3	2	1	0	0	0	0	0	15	0	1466.74	O60271	O60271	1253	1267	SPAG9	C-Jun-amino-terminal kinase-interacting protein 4	yes	yes	2	3.1897e-37	76.143			By MS/MS		By matching	By MS/MS	By MS/MS	By matching		By MS/MS	By MS/MS	By matching	By MS/MS		By matching		By MS/MS	By MS/MS		By MS/MS		By MS/MS	By MS/MS				1		1	1	1	1		1	1	1	1		1		1	1		1		1	1		12049000	0	0	953670	0	177190	752690	1813200	778620	0	793340	711710	578460	696270	0	926390	0	733960	700430	0	693370	0	871920	868250	0			875	230	878	18538;18539;18540;18541;18542;18543;18544;18545;18546;18547;18548;18549;18550;18551;18552	6979;6980;6981;6982;6983;6984;6985;6986;6987;6988	6983		-1	10	0	0	855470	0	175560	730740	1956500	721900	0	677030	632210	594170	655630	0	890690	0	652820	751040	0	649240	0	775860	843380	0
AGPVAVQVK	QAKPTSSPAKGPPQKAGPVAVQVKAEKPMD	KGPPQKAGPVAVQVKAEKPMDNSESSEESS	K	A	G	V	K	A	2	0	0	0	0	1	0	1	0	0	0	1	0	0	1	0	0	0	0	3	0	0	9	0	867.518	Q13428	Q13428	592	600	TCOF1	Treacle protein	yes	yes	2	0.00225	38.792	By MS/MS	By MS/MS			By MS/MS	By MS/MS	By MS/MS	By MS/MS	By MS/MS	By MS/MS	By MS/MS	By MS/MS	By MS/MS	By MS/MS	By MS/MS	By matching	By MS/MS	By MS/MS	By MS/MS	By MS/MS	By MS/MS	By MS/MS	By MS/MS	By MS/MS	1	1			1	1	1	1	1	1	1	1	1	1	1	1	1	1	1	1	1	1	1	1	43184000	1846100	1801600	0	0	1887300	1820300	1817100	1894900	1789100	2602800	1821400	1571400	1962800	2010200	2144400	2078600	2353000	1722700	1920900	2138700	1218300	2676700	2426600	1678800			876	1680	879	18553;18554;18555;18556;18557;18558;18559;18560;18561;18562;18563;18564;18565;18566;18567;18568;18569;18570;18571;18572;18573;18574	6989;6990;6991	6990		-1	3	1846100	1786600	0	0	1869900	1767200	1960800	1756800	1874200	2221200	1618000	1614100	1848300	1949300	2061800	2009100	2092800	1847200	1989600	2002600	1255800	2381800	2357100	1898500
AGPVVTDNGNFILDWK	QKFGGVVELRMAVNKAGPVVTDNGNFILDW	GPVVTDNGNFILDWKFDRVHKWSEVNTAIK	K	A	G	W	K	F	1	0	2	2	0	0	0	2	0	1	1	1	0	1	1	0	1	1	0	2	0	0	16	0	1744.88	P49247	P49247	246	261	RPIA	Ribose-5-phosphate isomerase	yes	yes	2	0.0085573	22.474														By MS/MS																								1											0	0	0	0	0	0	0	0	0	0	0	0	0	0	0	0	0	0	0	0	0	0	0	0	0			877	1125	880	18575	6992	6992		-1	1	0	0	0	0	0	0	0	0	0	0	0	0	0	0	0	0	0	0	0	0	0	0	0	0
AGQCVIGLQMGTNK	YSEKQERNFDDATMKAGQCVIGLQMGTNKC	KAGQCVIGLQMGTNKCASQSGMTAYGTRRH	K	A	G	N	K	C	1	0	1	0	1	2	0	3	0	1	1	1	1	0	0	0	1	0	0	1	0	0	14	0	1475.72	Q99439	Q99439	161	174	CNN2	Calponin-2	yes	yes	2	0.00045472	37.344	By matching		By matching	By MS/MS			By matching																		1		1	1			1																		3685700	1008800	0	587340	1207000	0	0	882630	0	0	0	0	0	0	0	0	0	0	0	0	0	0	0	0	0			878	2674	881	18576;18577;18578;18579	6993	6993		-1	1	1008800	0	526860	1197800	0	0	952410	0	0	0	0	0	0	0	0	0	0	0	0	0	0	0	0	0
AGQGNVGLALLWSEK	ATVLTASGQTVGKFRAGQGNVGLALLWSEK	AGQGNVGLALLWSEKIKGPLHIRASEGAQV	R	A	G	E	K	I	2	0	1	0	0	1	1	3	0	0	3	1	0	0	0	1	0	1	0	1	0	0	15	0	1541.82	Q5T440	Q5T440	312	326	IBA57	Putative transferase CAF17, mitochondrial	yes	yes	2	0.0015642	32.498	By matching	By MS/MS	By matching	By matching	By matching	By matching		By matching		By matching	By matching	By matching		By matching	By MS/MS		By matching			By matching		By matching	By matching	By matching	1	1	1	1	1	1		1		1	1	1		1	1		1			1		1	1	1	8481300	534260	491770	454260	758660	417910	391380	0	527590	0	407170	826830	381790	0	417230	514550	0	430090	0	0	505620	0	618560	449060	354560			879	2004	882	18580;18581;18582;18583;18584;18585;18586;18587;18588;18589;18590;18591;18592;18593;18594;18595;18596	6994;6995	6995		-1	0	534260	487670	407490	752880	414060	379970	0	489160	0	347470	734470	392160	0	404590	494720	0	382540	0	0	473440	0	550400	436210	400960
AGQPEAGPWSCSGVILSR	MRAAEQAGCMVSASRAGQPEAGPWSCSGVI	PEAGPWSCSGVILSRSPGLVLCHGGIFVPF	R	A	G	S	R	S	2	1	0	0	1	1	1	3	0	1	1	0	0	0	2	3	0	1	0	1	0	0	18	0	1870.9	Q2T9J0	Q2T9J0	24	41	TYSND1	Peroxisomal leader peptide-processing protease;Peroxisomal leader peptide-processing protease, 15 kDa form;Peroxisomal leader peptide-processing protease, 45 kDa form	yes	yes	2	0.016894	20.381	By MS/MS	By matching	By MS/MS		By matching		By matching	By MS/MS		By matching	By matching	By matching		By matching	By MS/MS	By matching	By MS/MS		By matching	By matching					1	1	1		1		1	1		1	1	1		1	1	1	1		1	1					12596000	604550	843870	1223100	0	998280	0	637570	961580	0	662780	1036200	860740	0	727910	1227300	808880	901020	0	475000	627380	0	0	0	0			880	1935	883	18597;18598;18599;18600;18601;18602;18603;18604;18605;18606;18607;18608;18609;18610;18611	6996	6996		-1	0	604550	836830	1097200	0	989070	0	687970	891530	0	565620	920440	884110	0	705850	1180000	781840	801400	0	491980	587460	0	0	0	0
AGQPLPLTLPPELVPPSFR	AEEFILAMHLTDMAKAGQPLPLTLPPELVP	LPLTLPPELVPPSFRGGKQIDSINGTLPSY	K	A	G	F	R	G	1	1	0	0	0	1	1	1	0	0	4	0	0	1	6	1	1	0	0	1	0	0	19	0	2028.14	Q9NZM3	Q9NZM3	314	332	ITSN2	Intersectin-2	yes	yes	2	0.0017184	20.953		By matching	By MS/MS	By MS/MS	By MS/MS	By MS/MS		By MS/MS	By MS/MS	By MS/MS	By MS/MS	By MS/MS		By MS/MS	By matching	By matching	By matching	By matching	By matching	By matching	By matching			By matching		1	1	1	1	1		1	1	1	1	1		1	1	1	1	1	1	1	1			1	4536300	0	232320	366290	225760	202490	297390	0	302990	203480	256470	245880	263760	0	214380	292890	155840	213390	231040	181820	191550	207530	0	0	251000			881	3172	884	18612;18613;18614;18615;18616;18617;18618;18619;18620;18621;18622;18623;18624;18625;18626;18627;18628;18629;18630	6997;6998;6999;7000;7001;7002	7000		-1	6	0	230380	328580	224040	200620	288720	0	280920	213160	218870	218410	270930	0	207880	281600	150630	189800	247730	188320	179360	213920	0	0	283840
AGQPLQLLDASWYLPK	LVSAQWVAEALRAPRAGQPLQLLDASWYLP	GQPLQLLDASWYLPKLGRDARREFEERHIP	R	A	G	P	K	L	2	0	0	1	0	2	0	1	0	0	4	1	0	0	2	1	0	1	1	0	0	0	16	0	1798.96	P25325	P25325	25	40	MPST	3-mercaptopyruvate sulfurtransferase	yes	yes	2	5.1246e-09	45.077	By MS/MS	By MS/MS	By MS/MS	By MS/MS	By MS/MS	By MS/MS	By MS/MS	By MS/MS	By MS/MS	By MS/MS	By MS/MS	By MS/MS	By MS/MS	By MS/MS	By MS/MS	By MS/MS	By MS/MS	By MS/MS	By MS/MS	By matching	By MS/MS	By matching	By matching	By matching	1	1	1	1	1	1	1	1	1	1	1	1	1	1	1	1	1	1	1	1	1	1	1	1	45037000	2157200	1573300	1666800	1843700	2068700	2522300	1879400	2290900	1715700	2367200	1567100	1703100	2145400	1707900	1869600	1721100	1894000	1673000	1557200	1705600	1722700	1819300	1877900	1987700			882	844	885	18631;18632;18633;18634;18635;18636;18637;18638;18639;18640;18641;18642;18643;18644;18645;18646;18647;18648;18649;18650;18651;18652;18653;18654	7003;7004;7005;7006;7007;7008;7009;7010;7011;7012;7013;7014;7015;7016;7017;7018;7019;7020;7021;7022	7013		-1	19	2157200	1560100	1495200	1829600	2049600	2448800	2028000	2124000	1797400	2020200	1392000	1749300	2020200	1656100	1797600	1663600	1684600	1793900	1612800	1597100	1775700	1618900	1824100	2247800
AGQSAAGAAPGGGVDTR	______________________________	QSAAGAAPGGGVDTRDAEMPATEKDLAEDA	R	A	G	T	R	D	5	1	0	1	0	1	0	5	0	0	0	0	0	0	1	1	1	0	0	1	0	0	17	0	1441.69	P21333	P21333	8	24	FLNA	Filamin-A	yes	yes	2	1.3658e-05	37.18	By matching	By matching	By matching	By matching	By matching	By matching	By MS/MS	By MS/MS	By MS/MS	By matching	By matching	By matching	By MS/MS	By MS/MS	By matching	By MS/MS	By MS/MS	By matching	By MS/MS	By matching	By matching	By matching		By matching	1	1	1	1	1	1	1	1	1	1	1	1	1	1	1	1	1	1	1	1	1	1		1	26239000	913150	1036200	1323900	811940	1195600	1362200	722330	1217000	1120200	1406600	1612600	980350	1022700	1141000	1675000	894690	1355900	1131500	1013400	1125900	1004800	1237800	0	933900			883	793	886	18655;18656;18657;18658;18659;18660;18661;18662;18663;18664;18665;18666;18667;18668;18669;18670;18671;18672;18673;18674;18675;18676;18677	7023;7024;7025;7026;7027;7028;7029;7030	7023		-1	8	913150	1027600	1187600	805750	1184600	1322500	779450	1128400	1173600	1200300	1432400	1007000	963000	1106400	1610400	864780	1206000	1213200	1049700	1054300	1035700	1101500	0	1056100
AGQSVIGLQMGTNK	YAEKQTRRFDEGKLKAGQSVIGLQMGTNKC	KAGQSVIGLQMGTNKCASQAGMTAYGTRRH	K	A	G	N	K	C	1	0	1	0	0	2	0	3	0	1	1	1	1	0	0	1	1	0	0	1	0	0	14	0	1402.72	Q15417	Q15417	159	172	CNN3	Calponin-3	yes	yes	2	2.0395e-05	48.44	By MS/MS	By MS/MS	By MS/MS	By MS/MS	By MS/MS	By MS/MS	By MS/MS	By MS/MS	By MS/MS	By MS/MS	By matching	By MS/MS	By MS/MS	By MS/MS	By MS/MS	By MS/MS	By MS/MS	By MS/MS	By MS/MS	By matching	By MS/MS	By MS/MS	By matching	By MS/MS	1	1	1	1	1	1	1	1	1	1	1	1	1	1	1	1	1	1	1	1	1	1	1	1	48654000	1644100	1825100	2300800	1884400	1647100	1999400	2248700	2110500	1801900	2916600	2761500	2009200	2194000	2160200	2404500	2181200	2003300	1889700	1803300	2093700	1903700	1844800	1754300	1271500			884	1854	887	18678;18679;18680;18681;18682;18683;18684;18685;18686;18687;18688;18689;18690;18691;18692;18693;18694;18695;18696;18697;18698;18699;18700;18701	7031;7032;7033;7034;7035;7036;7037;7038;7039;7040;7041;7042;7043;7044;7045;7046	7034		-1	16	1644100	1809900	2063900	1870000	1631900	1941100	2426500	1956700	1887600	2489000	2453100	2063800	2066000	2094800	2311900	2108300	1781900	2026200	1867700	1960500	1962300	1641600	1704000	1437900
AGQTVTIWAANAGVTASPPTDLIWK	DTSVSYKYTSRYVLKAGQTVTIWAANAGVT	NAGVTASPPTDLIWKNQNSWGTGEDVKVIL	K	A	G	W	K	N	5	0	1	1	0	1	0	2	0	2	1	1	0	0	2	1	4	2	0	2	0	0	25	0	2567.34	P20700	P20700	492	516	LMNB1	Lamin-B1	yes	yes	3	0.0029762	13.896	By MS/MS	By MS/MS	By MS/MS		By MS/MS	By MS/MS	By MS/MS	By MS/MS	By MS/MS	By MS/MS	By MS/MS	By MS/MS	By MS/MS	By MS/MS	By MS/MS		By MS/MS	By MS/MS	By MS/MS	By MS/MS	By MS/MS	By MS/MS	By MS/MS	By MS/MS	1	1	1		1	1	1	1	1	1	1	1	1	1	1		1	1	1	1	1	1	1	1	53200000	3393400	2654100	2226500	0	2119900	2195900	2395900	2078000	2177500	2719800	2333700	2333300	2581300	2343900	2487000	0	2631600	2391800	2856300	2515900	2305900	2783600	1724600	1949800			885	784	888	18702;18703;18704;18705;18706;18707;18708;18709;18710;18711;18712;18713;18714;18715;18716;18717;18718;18719;18720;18721;18722;18723	7047;7048;7049;7050;7051;7052;7053;7054;7055;7056;7057;7058	7058		-1	12	3393400	2631900	1997300	0	2100400	2131800	2585300	1926600	2281100	2321000	2073000	2396600	2430700	2272900	2391200	0	2340600	2564600	2958400	2355800	2376900	2476900	1675300	2204900
AGQVFLEELGNHK	FGWFLTKKSSETLRKAGQVFLEELGNHKAF	RKAGQVFLEELGNHKAFKKELRQFVPGDEP	K	A	G	H	K	A	1	0	1	0	0	1	2	2	1	0	2	1	0	1	0	0	0	0	0	1	0	0	13	0	1440.74	P09543	P09543	205	217	CNP	2,3-cyclic-nucleotide 3-phosphodiesterase	yes	yes	2;3	6.8784e-07	45.137	By matching	By matching	By matching	By MS/MS	By MS/MS	By matching	By MS/MS		By MS/MS	By matching	By matching		By matching	By matching	By matching	By matching	By matching	By matching	By matching	By MS/MS	By matching	By MS/MS	By MS/MS	By matching	1	1	1	1	1	1	1		1	1	1		2	1	1	2	1	2	2	2	1	2	2	2	16690000	742080	529080	740060	459760	365260	523050	663200	0	691340	560340	532460	0	1032800	427330	577820	1263300	490660	920660	1075000	1265000	562160	1117700	1238200	912420			886	607	889	18724;18725;18726;18727;18728;18729;18730;18731;18732;18733;18734;18735;18736;18737;18738;18739;18740;18741;18742;18743;18744;18745;18746;18747;18748;18749;18750;18751;18752;18753	7059;7060;7061	7061		-1	3	742080	524670	663860	456260	361890	507800	715640	0	724250	478190	472980	0	972550	414380	555550	1221000	436420	987170	1113400	1184500	579470	994550	1202700	1031800
AGQVMCVAQGSGHTHSVGTVCCSR	SCAKDQSVRIWRMNKAGQVMCVAQGSGHTH	GSGHTHSVGTVCCSRLKESFLVTGSQDCTV	K	A	G	S	R	L	2	1	0	0	3	2	0	4	2	0	0	0	1	0	0	3	2	0	0	4	0	0	24	0	2545.1	Q12788	Q12788	408	431	TBL3	Transducin beta-like protein 3	yes	yes	3;4	1.0755e-05	27.274	By matching	By matching	By MS/MS	By matching	By MS/MS	By MS/MS	By MS/MS	By MS/MS		By MS/MS	By MS/MS	By MS/MS	By MS/MS	By matching	By MS/MS	By MS/MS	By MS/MS	By matching			By matching	By MS/MS	By matching	By MS/MS	2	1	2	1	2	2	1	1		1	1	2	1	1	2	1	2	2			1	2	1	2	22052000	1294700	556680	2020700	653260	1752200	1607300	607120	673970	0	941190	808980	1590300	548200	770270	1546300	454640	1476700	807700	0	0	427730	1678800	562010	1273400			887	1605	890	18754;18755;18756;18757;18758;18759;18760;18761;18762;18763;18764;18765;18766;18767;18768;18769;18770;18771;18772;18773;18774;18775;18776;18777;18778;18779;18780;18781;18782;18783;18784	7062;7063;7064;7065;7066;7067;7068;7069;7070;7071;7072;7073	7072		-1	12	1294700	552040	1812600	648290	1736000	1560400	655120	624870	0	803210	718610	1633500	516210	746930	1486700	439440	1313400	866060	0	0	440900	1493900	545920	1440000
AGQVVTIWAAGAGATHSPPTDLVWK	DPLLTYRFPPKFTLKAGQVVTIWAAGAGAT	GAGATHSPPTDLVWKAQNTWGCGNSLRTAL	K	A	G	W	K	A	5	0	0	1	0	1	0	3	1	1	1	1	0	0	2	1	3	2	0	3	0	0	25	0	2532.31	P02545	P02545	491	515	LMNA	Prelamin-A/C;Lamin-A/C	yes	yes	3	2.7372e-06	32.952	By MS/MS	By MS/MS	By MS/MS	By MS/MS	By MS/MS	By MS/MS	By MS/MS	By MS/MS	By MS/MS	By MS/MS	By MS/MS	By MS/MS	By MS/MS	By MS/MS	By MS/MS	By MS/MS	By MS/MS	By MS/MS	By MS/MS	By MS/MS	By MS/MS	By MS/MS	By MS/MS	By MS/MS	1	1	1	1	1	1	1	1	1	1	1	1	1	1	1	1	1	1	1	1	1	1	1	1	231790000	10032000	10301000	10275000	11553000	10171000	9098200	8493700	10715000	9712200	12236000	9726800	10617000	10832000	10538000	9864200	9723900	10649000	8007200	7939800	7576900	9521100	8697900	8872800	6638600			888	474	891	18785;18786;18787;18788;18789;18790;18791;18792;18793;18794;18795;18796;18797;18798;18799;18800;18801;18802;18803;18804;18805;18806;18807;18808	7074;7075;7076;7077;7078;7079;7080;7081;7082;7083;7084;7085;7086;7087;7088;7089;7090;7091;7092;7093;7094;7095;7096;7097	7087		-1	24	10032000	10215000	9217100	11465000	10077000	8832900	9165200	9934100	10174000	10442000	8640200	10906000	10200000	10218000	9484100	9398900	9471900	8585700	8223600	7094700	9814300	7739600	8618700	7507400
AGSDGESIGNCPFSQR	LKEEDKEPLIELFVKAGSDGESIGNCPFSQ	GSDGESIGNCPFSQRLFMILWLKGVVFSVT	K	A	G	Q	R	L	1	1	1	1	1	1	1	3	0	1	0	0	0	1	1	3	0	0	0	0	0	0	16	0	1680.72	Q9Y696	Q9Y696	25	40	CLIC4	Chloride intracellular channel protein 4	yes	yes	2	5.1246e-09	43.628	By MS/MS	By MS/MS	By MS/MS	By MS/MS	By MS/MS	By MS/MS	By MS/MS	By MS/MS	By MS/MS	By MS/MS	By MS/MS	By MS/MS	By MS/MS	By MS/MS	By MS/MS	By MS/MS	By MS/MS	By MS/MS	By MS/MS	By MS/MS	By MS/MS	By MS/MS	By MS/MS	By MS/MS	1	1	1	1	1	1	1	1	1	1	1	1	1	1	1	1	1	1	1	1	1	1	1	1	31377000	1214900	1310900	1126500	1461400	1199900	1356300	1152200	1652500	1083400	1426300	1173600	882750	1263100	1411200	1318100	1425800	2201900	1035600	1633800	1719900	1168500	902320	1303200	952480			889	3509	892	18809;18810;18811;18812;18813;18814;18815;18816;18817;18818;18819;18820;18821;18822;18823;18824;18825;18826;18827;18828;18829;18830;18831;18832	7098;7099;7100;7101;7102;7103;7104;7105;7106;7107;7108;7109;7110;7111;7112;7113;7114;7115;7116	7100		-1	19	1214900	1300000	1010500	1450300	1188800	1316700	1243300	1532100	1135000	1217200	1042500	906730	1189400	1368500	1267400	1378200	1958500	1110400	1692200	1610500	1204400	802900	1265800	1077100
AGSEVLTAAGAVFLPGDSCR	GLVLCHGGIFVPFLRAGSEVLTAAGAVFLP	LTAAGAVFLPGDSCRDDLRLHVQWAPTAAG	R	A	G	C	R	D	4	1	0	1	1	0	1	3	0	0	2	0	0	1	1	2	1	0	0	2	0	0	20	0	1976.96	Q2T9J0	Q2T9J0	59	78	TYSND1	Peroxisomal leader peptide-processing protease;Peroxisomal leader peptide-processing protease, 15 kDa form;Peroxisomal leader peptide-processing protease, 45 kDa form	yes	yes	2	1.7074e-05	34.179	By matching		By matching			By matching	By matching			By MS/MS						By matching	By MS/MS								1		1			1	1			1						1	1								5477900	711610	0	688530	0	0	816660	891720	0	0	848820	0	0	0	0	0	477440	1043100	0	0	0	0	0	0	0			890	1935	893	18833;18834;18835;18836;18837;18838;18839	7117;7118	7118		-1	0	711610	0	617640	0	0	792840	962220	0	0	724380	0	0	0	0	0	461480	927770	0	0	0	0	0	0	0
AGSLLMLK	VLNAASDVISVEQTRAGSLLMLKKSVTEEK	ISVEQTRAGSLLMLKKSVTEEKPRGCPAGK	R	A	G	L	K	K	1	0	0	0	0	0	0	1	0	0	3	1	1	0	0	1	0	0	0	0	0	0	8	0	831.489	Q8NAT2	Q8NAT2	193	200	TDRD5	Tudor domain-containing protein 5	yes	yes	2	0.013074	33.738	By MS/MS	By MS/MS	By MS/MS	By MS/MS	By MS/MS	By MS/MS	By MS/MS	By MS/MS	By MS/MS	By MS/MS	By MS/MS	By MS/MS	By MS/MS	By MS/MS	By MS/MS	By MS/MS	By matching	By MS/MS	By MS/MS	By matching	By matching		By matching	By matching	1	1	1	1	1	1	1	1	1	1	1	1	1	1	1	1	1	1	1	1	1		1	1	21663000	1330200	781450	847090	923610	844500	986750	960020	901680	753830	1028600	896480	771080	1031500	1097300	1079500	868850	1075100	941580	948920	849810	954810	0	1021100	768860			891	2299	894	18840;18841;18842;18843;18844;18845;18846;18847;18848;18849;18850;18851;18852;18853;18854;18855;18856;18857;18858;18859;18860;18861;18862	7119	7119		-1	1	1330200	774930	759870	916570	836710	957980	1035900	835990	789700	877800	796330	792020	971340	1064000	1037900	839810	956230	1009600	982840	795730	984210	0	991820	869470
AGSSTPGDAPPAVAEVQGR	AVGDTSAAGSSEQPRAGSSTPGDAPPAVAE	TPGDAPPAVAEVQGRSDGSGESAQPPEDSS	R	A	G	G	R	S	4	1	0	1	0	1	1	3	0	0	0	0	0	0	3	2	1	0	0	2	0	0	19	0	1765.86	Q7Z6Z7	Q7Z6Z7	2885	2903	HUWE1	E3 ubiquitin-protein ligase HUWE1	yes	yes	2	0.0024002	20.953	By MS/MS	By MS/MS		By MS/MS	By MS/MS	By MS/MS	By MS/MS	By MS/MS	By MS/MS	By MS/MS	By MS/MS		By MS/MS	By MS/MS	By MS/MS	By MS/MS	By MS/MS	By matching	By MS/MS	By MS/MS	By MS/MS	By MS/MS	By MS/MS		1	1		1	1	1	1	1	1	1	1		1	1	1	1	1	1	1	1	1	1	1		14171000	723310	752370	0	719370	700060	0	752140	909340	577690	870580	1065800	0	734990	870940	0	760520	0	805230	737450	958720	736770	607800	887960	0			892	2166	895	18863;18864;18865;18866;18867;18868;18869;18870;18871;18872;18873;18874;18875;18876;18877;18878;18879;18880;18881;18882;18883	7120;7121;7122;7123;7124;7125;7126;7127;7128;7129;7130	7130		-1	11	723310	746100	0	713890	693600	0	811610	843090	605180	742950	946780	0	692100	844550	0	735100	0	863410	763810	897710	759450	540830	862530	0
AGSSWQCDTCLLQNK	SSFSSSGIGFGESLKAGSSWQCDTCLLQNK	AGSSWQCDTCLLQNKVTDNKCIACQAAKLS	K	A	G	N	K	V	1	0	1	1	2	2	0	1	0	0	2	1	0	0	0	2	1	1	0	0	0	0	15	0	1766.77	P49790	P49790	658	672	NUP153	Nuclear pore complex protein Nup153	yes	yes	2	1.9574e-10	56.783	By matching	By MS/MS	By MS/MS	By MS/MS	By MS/MS	By MS/MS	By MS/MS	By MS/MS	By MS/MS	By MS/MS	By matching	By MS/MS	By MS/MS	By matching	By MS/MS	By MS/MS	By matching	By MS/MS	By MS/MS	By matching	By MS/MS	By MS/MS	By MS/MS	By MS/MS	1	1	1	1	1	1	1	1	1	1	1	1	1	1	1	1	1	1	1	1	1	1	1	1	29066000	1562700	0	1300000	1365000	1290800	1250100	1148400	1253000	1260700	1562600	1040300	1348100	1240600	1337200	916560	1594100	1161000	1478500	1409200	1002800	1660300	818400	1020400	1045600			893	1159	896	18884;18885;18886;18887;18888;18889;18890;18891;18892;18893;18894;18895;18896;18897;18898;18899;18900;18901;18902;18903;18904;18905;18906;18907	7131;7132;7133;7134;7135;7136;7137;7138;7139;7140;7141;7142;7143;7144;7145;7146;7147	7131		-1	17	1562700	0	1166100	1354600	1278800	1213600	1239200	1161800	1320700	1333500	924090	1384800	1168200	1296700	881240	1540800	1032700	1585400	1459600	938960	1711400	728230	991160	1182500
AGSTSWTGFQTK	HTEEQSKVPPEQKRKAGSTSWTGFQTKAEV	KRKAGSTSWTGFQTKAEVEQVELPDGKKRR	K	A	G	T	K	A	1	0	0	0	0	1	0	2	0	0	0	1	0	1	0	2	3	1	0	0	0	0	12	0	1269.6	Q9NW13	Q9NW13	642	653	RBM28	RNA-binding protein 28	yes	yes	2	0.027755	17.436	By matching	By matching		By MS/MS	By matching		By MS/MS		By matching			By matching	By MS/MS			By MS/MS		By matching	By matching		By matching		By MS/MS	By matching	1	1		1	1		1		1			1	1			1		1	1		1		1	1	8388800	681530	673390	0	659670	624920	0	562400	0	383890	0	0	641530	708690	0	0	718300	0	571080	463820	0	631610	0	603080	464840			894	3122	897	18908;18909;18910;18911;18912;18913;18914;18915;18916;18917;18918;18919;18920;18921	7148	7148		-1	1	681530	667770	0	654650	619150	0	606870	0	402160	0	0	658950	667330	0	0	694290	0	612350	480400	0	651060	0	585810	525670
AGSVATCQAVMR	INREQWIQDAEECDRAGSVATCQAVMRAVI	CDRAGSVATCQAVMRAVIGIGIEEEDRKHT	R	A	G	M	R	A	3	1	0	0	1	1	0	1	0	0	0	0	1	0	0	1	1	0	0	2	0	0	12	0	1249.59	O94906	O94906	516	527	PRPF6	Pre-mRNA-processing factor 6	yes	yes	2	1.4381e-05	48.796	By MS/MS	By MS/MS	By MS/MS	By MS/MS	By MS/MS	By MS/MS	By MS/MS	By matching	By MS/MS	By MS/MS	By matching	By MS/MS	By MS/MS	By MS/MS	By MS/MS	By MS/MS	By MS/MS	By MS/MS	By MS/MS	By MS/MS	By MS/MS	By matching	By MS/MS	By MS/MS	1	1	1	1	1	1	1	1	1	1	1	1	1	1	1	1	1	1	1	1	1	1	1	1	21003000	591590	750720	955430	803650	742770	975100	734240	985810	635930	947170	1210200	800860	825550	696950	1156200	657490	914110	781910	896150	1017300	726620	1203300	1219800	774520			895	374	898	18922;18923;18924;18925;18926;18927;18928;18929;18930;18931;18932;18933;18934;18935;18936;18937;18938;18939;18940;18941;18942;18943;18944;18945	7149;7150;7151;7152;7153;7154;7155;7156;7157;7158;7159;7160;7161;7162;7163	7149		-1	15	591590	744460	857060	797530	735920	946660	792300	914000	666200	808310	1075000	822610	777380	675840	1111700	635510	813040	838400	928180	952600	748990	1070700	1184900	875880
AGTEDEEEEEEGRR	MAATFFGEVVKAPCRAGTEDEEEEEEGRRE	RAGTEDEEEEEEGRRETPEDREVRLQLARK	R	A	G	R	R	E	1	2	0	1	0	0	7	2	0	0	0	0	0	0	0	0	1	0	0	0	0	0	14	1	1634.67	O95456	O95456	16	29	PSMG1	Proteasome assembly chaperone 1	yes	yes	3	0.037917	11.793	By matching	By matching	By matching	By matching	By matching		By matching	By matching	By matching	By matching	By matching	By matching	By matching	By matching	By matching	By matching	By matching	By matching	By MS/MS	By matching	By matching	By MS/MS	By MS/MS	By matching	1	1	1	1	1		1	1	1	1	1	1	1	1	1	1	1	1	1	1	1	1	1	1	10915000	428910	405420	589860	338570	650670	0	306270	441460	525770	475180	549170	534780	376820	542520	528650	370570	564970	509950	402660	443200	441720	547750	500390	439750			896	417	899	18946;18947;18948;18949;18950;18951;18952;18953;18954;18955;18956;18957;18958;18959;18960;18961;18962;18963;18964;18965;18966;18967;18968	7164	7164		-1	1	428910	402040	529130	335990	644660	0	330490	409300	550790	405520	487820	549310	354830	526080	508280	358180	502510	546790	417050	414990	455320	487400	486060	497300
AGTEPSDAIR	IDEVESLTAARNACRAGTEPSDAIRVVNAV	RNACRAGTEPSDAIRVVNAVLTQIDQIKRH	R	A	G	I	R	V	2	1	0	1	0	0	1	1	0	1	0	0	0	0	1	1	1	0	0	0	0	0	10	0	1015.49	Q15645	Q15645	266	275	TRIP13	Pachytene checkpoint protein 2 homolog	yes	yes	2	0.0046406	29.667	By matching	By MS/MS	By matching	By matching				By MS/MS		By MS/MS	By MS/MS	By matching	By matching					By matching			By matching	By MS/MS			1	1	1	1				1		1	1	1	1					1			1	1			6548900	479200	508720	743120	278270	0	0	0	671340	0	615460	641060	515940	551320	0	0	0	0	454790	0	0	423160	666550	0	0			897	1871	900	18969;18970;18971;18972;18973;18974;18975;18976;18977;18978;18979;18980	7165;7166;7167	7167		-1	3	479200	504470	666610	276150	0	0	0	622440	0	525230	569450	529950	519150	0	0	0	0	487650	0	0	436190	593110	0	0
AGTFQAFEQFGQQLLAHGHYASPEIK	LLERHQEHRTEIDARAGTFQAFEQFGQQLL	QQLLAHGHYASPEIKQKLDILDQERADLEK	R	A	G	I	K	Q	4	0	0	0	0	4	2	3	2	1	2	1	0	3	1	1	1	0	1	0	0	0	26	0	2874.41	Q13813	Q13813	1392	1417	SPTAN1	Spectrin alpha chain, non-erythrocytic 1	yes	yes	3;4	0.00012458	17.527	By MS/MS	By MS/MS	By MS/MS	By MS/MS	By MS/MS	By MS/MS	By MS/MS	By MS/MS	By MS/MS	By MS/MS	By MS/MS	By MS/MS	By MS/MS	By MS/MS	By MS/MS	By MS/MS	By MS/MS	By MS/MS	By MS/MS	By MS/MS	By MS/MS	By MS/MS	By MS/MS	By MS/MS	1	1	1	1	1	1	1	1	1	2	1	1	1	1	1	1	1	1	1	2	1	2	2	1	114360000	4456300	5611000	4752100	4317600	3560200	4486500	4261300	4152600	4000900	7779700	4503600	4234800	4869100	4085500	4057100	3596800	3854600	3367700	3285600	8984600	4396200	6613200	6375400	4759100			898	1719	901	18981;18982;18983;18984;18985;18986;18987;18988;18989;18990;18991;18992;18993;18994;18995;18996;18997;18998;18999;19000;19001;19002;19003;19004;19005;19006;19007;19008	7168;7169;7170;7171;7172;7173;7174;7175;7176;7177;7178;7179;7180;7181;7182;7183	7182		-1	16	4456300	5564200	4262800	4284700	3527400	4355700	4598200	3850100	4191300	6639200	4000500	4349800	4585000	3961800	3900800	3476600	3428400	3611000	3403000	8412800	4531500	5884500	6192800	5381800
AGTGVDNVDLEAATR	ADVINAAEKLQVVGRAGTGVDNVDLEAATR	AGTGVDNVDLEAATRKGILVMNTPNGNSLS	R	A	G	T	R	K	3	1	1	2	0	0	1	2	0	0	1	0	0	0	0	0	2	0	0	2	0	0	15	0	1487.72	O43175	O43175	76	90	PHGDH	D-3-phosphoglycerate dehydrogenase	yes	yes	2	0.00042332	30.872	By MS/MS	By MS/MS	By MS/MS	By MS/MS	By MS/MS	By MS/MS	By MS/MS	By MS/MS	By MS/MS	By MS/MS	By MS/MS	By MS/MS	By MS/MS	By MS/MS	By MS/MS	By MS/MS	By MS/MS	By MS/MS	By MS/MS	By MS/MS	By MS/MS	By MS/MS	By MS/MS	By MS/MS	1	1	1	1	1	1	1	1	1	1	1	1	1	1	1	1	1	1	1	1	1	1	1	1	215360000	10300000	10504000	8349700	9543400	7959400	7539600	9895600	7656700	9778900	10509000	7646100	7912900	12754000	9975500	8264600	12252000	9123600	7947800	9008200	7716900	6900300	8000700	8514000	7313200			899	166	902	19009;19010;19011;19012;19013;19014;19015;19016;19017;19018;19019;19020;19021;19022;19023;19024;19025;19026;19027;19028;19029;19030;19031;19032	7184;7185;7186;7187;7188;7189;7190;7191;7192	7185		-1	9	10300000	10416000	7490000	9470700	7886000	7319700	10678000	7098900	10244000	8968000	6792000	8127800	12010000	9673300	7946100	11842000	8114900	8522100	9330100	7225800	7112800	7119200	8270200	8270300
AGTLLPVIQFLQK	THKLLMLHGQKLKSRAGTLLPVIQFLQKSI	SRAGTLLPVIQFLQKSIQRHLDDLSKLCSW	R	A	G	Q	K	S	1	0	0	0	0	2	0	1	0	1	3	1	0	1	1	0	1	0	0	1	0	0	13	0	1426.85	Q15269	Q15269	838	850	PWP2	Periodic tryptophan protein 2 homolog	yes	yes	2	4.3908e-06	46.891	By MS/MS	By MS/MS	By MS/MS	By MS/MS	By MS/MS	By MS/MS	By MS/MS	By MS/MS	By MS/MS	By MS/MS	By MS/MS	By MS/MS	By MS/MS	By MS/MS	By MS/MS	By MS/MS	By MS/MS	By MS/MS	By MS/MS	By MS/MS	By MS/MS	By MS/MS	By MS/MS	By MS/MS	1	1	1	1	1	1	1	1	1	1	1	1	1	1	1	1	1	1	1	1	1	1	1	1	32160000	1351100	1167700	1323600	1401100	1371600	1502300	1054200	1541500	1279800	1439100	1319700	1488700	1535000	1192700	1464300	1308400	991050	1631300	1258700	1164000	1322600	1604500	1159000	1288100			900	1836	903	19033;19034;19035;19036;19037;19038;19039;19040;19041;19042;19043;19044;19045;19046;19047;19048;19049;19050;19051;19052;19053;19054;19055;19056	7193;7194;7195;7196;7197;7198;7199;7200;7201;7202;7203;7204;7205;7206;7207;7208	7207		-1	16	1351100	1158000	1187300	1390400	1358900	1458500	1137600	1429200	1340700	1228100	1172300	1529100	1445400	1156600	1407900	1264700	881480	1749100	1303700	1089900	1363400	1427700	1125800	1456600
AGTLTVEELGATLTSLLAQAQAQAR	EVSEDRRQDLLSRYRAGTLTVEELGATLTS	ATLTSLLAQAQAQARAEAEAGSPRPDPREA	R	A	G	A	R	A	6	1	0	0	0	3	2	2	0	0	5	0	0	0	0	1	4	0	0	1	0	0	25	0	2512.35	P58107	P58107	2477	2501	EPPK1	Epiplakin	yes	no	3	3.6688e-27	55.127	By matching		By MS/MS			By MS/MS	By MS/MS	By MS/MS	By MS/MS	By MS/MS		By MS/MS	By matching	By MS/MS		By MS/MS	By MS/MS	By MS/MS	By MS/MS	By MS/MS	By MS/MS		By MS/MS	By matching	1		1			1	1	1	1	1		1	1	1		1	1	1	1	1	1		1	1	280510000	7723800	0	18568000	0	0	21939000	11196000	14929000	22536000	28464000	0	22987000	9313800	12633000	0	14526000	9313800	14961000	16544000	25166000	16238000	0	8872100	4599700			901	1301	904	19057;19058;19059;19060;19061;19062;19063;19064;19065;19066;19067;19068;19069;19070;19071;19072;19073;19074	7209;7210;7211;7212;7213;7214;7215	7213		-1	7	7723800	0	16657000	0	0	21299000	12081000	13842000	23608000	24291000	0	23611000	8770300	12251000	0	14040000	8284100	16042000	17136000	23564000	16738000	0	8618000	5201600
AGTQIENIDEDFRDGLK	QRKTFTAWCNSHLRKAGTQIENIDEDFRDG	TQIENIDEDFRDGLKLMLLLEVISGERLPK	K	A	G	L	K	L	1	1	1	3	0	1	2	2	0	2	1	1	0	1	0	0	1	0	0	0	0	0	17	1	1919.92	O43707	O43707	67	83	ACTN4	Alpha-actinin-4	yes	yes	2;3	4.7551e-07	51.841	By matching	By MS/MS	By MS/MS	By MS/MS	By MS/MS	By MS/MS	By MS/MS	By MS/MS	By MS/MS	By MS/MS	By MS/MS	By MS/MS	By MS/MS	By MS/MS	By MS/MS	By MS/MS	By MS/MS	By MS/MS	By MS/MS	By MS/MS	By MS/MS	By MS/MS	By MS/MS	By MS/MS	1	1	2	2	2	2	2	2	2	1	2	2	1	2	2	2	2	2	2	2	2	2	2	2	132600000	574850	1414600	8675900	6852000	5803000	5990500	5822300	6778200	4971400	6290500	6008200	4528600	6193100	4550200	6532100	6435300	6468500	4353400	5802600	5615700	5583100	6958500	5924100	4478100			902	202	905	19075;19076;19077;19078;19079;19080;19081;19082;19083;19084;19085;19086;19087;19088;19089;19090;19091;19092;19093;19094;19095;19096;19097;19098;19099;19100;19101;19102;19103;19104;19105;19106;19107;19108;19109;19110;19111;19112;19113;19114;19115;19116;19117;19118	7216;7217;7218;7219;7220;7221;7222;7223;7224;7225;7226;7227;7228;7229;7230;7231;7232	7228		-1	17	574850	1402800	7782600	6799800	5749400	5815800	6282600	6284400	5208100	5368300	5337100	4651600	5831700	4412400	6280400	6220200	5753300	4667900	6010000	5258400	5755000	6191800	5754500	5064100
AGTQIENIEEDFRDGLK	QRKTFTAWCNSHLRKAGTQIENIEEDFRDG	TQIENIEEDFRDGLKLMLLLEVISGERLAK	K	A	G	L	K	L	1	1	1	2	0	1	3	2	0	2	1	1	0	1	0	0	1	0	0	0	0	0	17	1	1933.94	P12814	P12814	48	64	ACTN1	Alpha-actinin-1	yes	yes	3	0.00014433	33.947	By MS/MS	By MS/MS	By matching	By MS/MS	By MS/MS	By MS/MS	By MS/MS	By MS/MS	By MS/MS	By MS/MS	By MS/MS	By MS/MS	By MS/MS	By matching	By MS/MS	By MS/MS	By matching	By MS/MS	By MS/MS	By MS/MS	By MS/MS	By MS/MS	By MS/MS	By MS/MS	1	1	1	1	1	1	1	1	1	1	1	1	1	1	1	1	1	1	1	1	1	1	1	1	19895000	789290	804100	591940	1308700	956240	681780	735440	472140	830110	859820	826120	797830	1104100	713430	900740	820560	827670	545830	775680	898920	904260	871860	893150	984970			903	670	906	19119;19120;19121;19122;19123;19124;19125;19126;19127;19128;19129;19130;19131;19132;19133;19134;19135;19136;19137;19138;19139;19140;19141;19142	7233;7234;7235;7236;7237;7238;7239;7240;7241;7242;7243;7244	7244		-1	12	789290	797390	530990	1298800	947410	661900	793590	437750	869620	733760	733830	819500	1039600	691820	866030	793130	736160	585260	803400	841710	932100	775800	867580	1113900
AGTTATYEGR	VGGRSPVPKTYDMLKAGTTATYEGRWGRGT	YDMLKAGTTATYEGRWGRGTAQYSSQKSVE	K	A	G	G	R	W	2	1	0	0	0	0	1	2	0	0	0	0	0	0	0	0	3	0	1	0	0	0	10	0	1025.48	Q99959	Q99959	113	122	PKP2	Plakophilin-2	yes	yes	2	0.0050093	30.254	By MS/MS	By MS/MS		By matching	By matching			By matching	By MS/MS	By MS/MS	By matching	By matching	By MS/MS	By matching		By MS/MS	By matching	By MS/MS	By MS/MS	By matching	By matching	By matching	By matching	By matching	1	1		1	1			1	1	1	1	1	1	1		1	1	1	1	1	1	1	1	1	5386900	219820	0	0	237390	315400	0	0	261590	265700	208580	303950	225410	290840	301170	0	0	461910	221630	260480	438170	310200	375200	361980	327450			904	2720	907	19143;19144;19145;19146;19147;19148;19149;19150;19151;19152;19153;19154;19155;19156;19157;19158;19159;19160;19161;19162	7245;7246;7247;7248;7249;7250;7251;7252	7250		-1	6	219820	0	0	235580	312490	0	0	242530	278340	178000	270000	231530	273870	292050	0	0	410840	237650	269790	410280	319760	333860	351620	370300
AGVAFFHLQDYDQAR	KVLERQPDNAKALYRAGVAFFHLQDYDQAR	AGVAFFHLQDYDQARHYLLAAVNRQPKDAN	R	A	G	A	R	H	3	1	0	2	0	2	0	1	1	0	1	0	0	2	0	0	0	0	1	1	0	0	15	0	1736.83	Q8N5M4	Q8N5M4	114	128	TTC9C	Tetratricopeptide repeat protein 9C	yes	yes	3	0.0068826	26.435		By matching		By matching	By matching		By matching	By matching		By matching	By matching	By matching	By matching	By matching		By matching	By matching	By matching	By matching	By matching	By MS/MS		By matching	By matching		1		1	1		1	1		1	1	1	1	1		1	1	1	1	1	1		1	1	8024200	0	430860	0	637520	383580	0	267010	581040	0	664420	337170	457260	530260	581420	0	440340	380930	298220	445280	389230	373680	0	283270	542740			905	2279	908	19163;19164;19165;19166;19167;19168;19169;19170;19171;19172;19173;19174;19175;19176;19177;19178;19179;19180	7253	7253		-1	0	0	427270	0	632660	380040	0	288120	538710	0	567020	299500	469680	499320	563810	0	425620	338820	319770	461200	364460	385190	0	275150	613770
AGVAPLQVK	VRANLPQSFQVDTSKAGVAPLQVKVQGPKG	QVDTSKAGVAPLQVKVQGPKGLVEPVDVVD	K	A	G	V	K	V	2	0	0	0	0	1	0	1	0	0	1	1	0	0	1	0	0	0	0	2	0	0	9	0	881.533	P21333	P21333	1478	1486	FLNA	Filamin-A	yes	yes	2	0.018712	23.523	By MS/MS	By MS/MS	By MS/MS	By MS/MS	By MS/MS	By MS/MS	By MS/MS	By MS/MS	By MS/MS	By MS/MS	By MS/MS	By MS/MS	By MS/MS	By MS/MS	By MS/MS	By MS/MS	By MS/MS	By MS/MS	By MS/MS	By MS/MS	By MS/MS	By MS/MS	By MS/MS	By MS/MS	1	1	1	1	1	1	1	1	1	1	1	1	1	1	1	1	1	1	1	1	1	1	1	1	31199000	1708800	1598000	1063800	1633800	1168000	976790	1981600	1254900	1384300	1381100	888600	1144200	1329800	1589500	863650	1775600	1027600	1061000	2022200	1012600	1175200	1081700	1062100	1014500			906	793	909	19181;19182;19183;19184;19185;19186;19187;19188;19189;19190;19191;19192;19193;19194;19195;19196;19197;19198;19199;19200;19201;19202;19203;19204	7254;7255;7256;7257	7257		-1	4	1708800	1584600	954260	1621400	1157200	948310	2138300	1163500	1450100	1178700	789330	1175300	1252200	1541400	830370	1716300	914030	1137700	2094400	948110	1211400	962500	1031700	1147300
AGVCAALEAWPALQIAVENGFGGVHSQEK	______________________________	IAVENGFGGVHSQEKAKWLGGAVEDYFMRN	R	A	G	E	K	A	6	0	1	0	1	2	3	4	1	1	2	1	0	1	1	1	0	1	0	3	0	0	29	0	3008.48	Q969E8	Q969E8	14	42	TSR2	Pre-rRNA-processing protein TSR2 homolog	yes	yes	3	0.005022	10.805	By MS/MS	By MS/MS	By MS/MS	By MS/MS	By MS/MS	By MS/MS	By MS/MS	By MS/MS	By MS/MS	By MS/MS	By MS/MS	By MS/MS	By MS/MS	By MS/MS	By MS/MS	By MS/MS	By MS/MS	By MS/MS	By MS/MS	By MS/MS	By MS/MS		By MS/MS	By matching	1	1	1	1	1	1	1	1	1	1	1	1	1	1	1	1	1	1	1	1	1		1	1	31423000	1093900	1388300	1431900	1208200	1264100	1456500	1196800	1527900	1357600	1486900	1508200	1496100	1506100	1556800	1517200	1183300	1577400	1288800	982600	1560300	1541500	0	1216800	1076000			907	2489	910	19205;19206;19207;19208;19209;19210;19211;19212;19213;19214;19215;19216;19217;19218;19219;19220;19221;19222;19223;19224;19225;19226;19227	7258	7258		-1	1	1093900	1376700	1284400	1199000	1252500	1414000	1291500	1416600	1422200	1268900	1339700	1536800	1418200	1509600	1458800	1143800	1403000	1382000	1017700	1461000	1589000	0	1181900	1216800
AGVDTSPDTQK	AIGRVPDTRSLNLEKAGVDTSPDTQKILVD	NLEKAGVDTSPDTQKILVDSREATSVPHIY	K	A	G	Q	K	I	1	0	0	2	0	1	0	1	0	0	0	1	0	0	1	1	2	0	0	1	0	0	11	0	1117.53	Q9NNW7	Q9NNW7	330	340	TXNRD2	Thioredoxin reductase 2, mitochondrial	yes	yes	2	0.0022337	31.422			By matching			By matching			By matching		By matching	By matching					By matching	By matching			By matching	By matching	By MS/MS	By matching			1			1			1		1	1					1	1			1	1	1	1	6908100	0	0	687370	0	0	708290	0	0	601580	0	739220	666400	0	0	0	0	649670	764780	0	0	547650	644970	447930	450200			908	3017	911	19228;19229;19230;19231;19232;19233;19234;19235;19236;19237;19238	7259	7259		-1	1	0	0	616600	0	0	687640	0	0	630210	0	656650	684500	0	0	0	0	577850	820030	0	0	564510	573910	435100	509120
AGVLAGHDNR	DDFNCNVWDALKADRAGVLAGHDNRVSCLG	LKADRAGVLAGHDNRVSCLGVTDDGMAVAT	R	A	G	N	R	V	2	1	1	1	0	0	0	2	1	0	1	0	0	0	0	0	0	0	0	1	0	0	10	0	1008.51	P62879;P62873;Q9HAV0	P62873	305	314	GNB2;GNB1;GNB4	Guanine nucleotide-binding protein G(I)/G(S)/G(T) subunit beta-2;Guanine nucleotide-binding protein G(I)/G(S)/G(T) subunit beta-1;Guanine nucleotide-binding protein subunit beta-4	no	no	2	0.01477	23.429	By MS/MS	By MS/MS	By MS/MS	By MS/MS	By MS/MS	By MS/MS	By MS/MS	By MS/MS	By MS/MS	By MS/MS	By MS/MS	By MS/MS	By MS/MS	By MS/MS	By MS/MS	By MS/MS	By MS/MS	By MS/MS	By MS/MS	By MS/MS	By MS/MS	By MS/MS	By MS/MS	By MS/MS	1	1	1	1	1	1	2	1	1	1	1	1	1	1	1	1	1	1	1	1	1	1	1	1	100810000	2431000	2943700	4048300	2690500	3426000	4264300	2612500	3656800	2985300	4337200	4275300	3535400	4941600	4360700	4809900	4154400	6684800	3604600	4036200	5857600	3784000	7909800	5971900	3488600			909	1413;1410;2991	912	19239;19240;19241;19242;19243;19244;19245;19246;19247;19248;19249;19250;19251;19252;19253;19254;19255;19256;19257;19258;19259;19260;19261;19262;19263	7260;7261;7262;7263;7264;7265	7263		-1	5	2431000	2919100	3631500	2670000	3394400	4140000	2819000	3390400	3127400	3701300	3797700	3631400	4653200	4228600	4624600	4015500	5945700	3865000	4180500	5484800	3900500	7038300	5800900	3945100
AGVLAHLEEER	DPNLYRIGQSKIFFRAGVLAHLEEERDLKI	IFFRAGVLAHLEEERDLKITDIIIFFQAVC	R	A	G	E	R	D	2	1	0	0	0	0	3	1	1	0	2	0	0	0	0	0	0	0	0	1	0	0	11	0	1222.63	P35579;P35580	P35580	772	782	MYH9;MYH10	Myosin-9;Myosin-10	no	no	2;3	1.0695e-07	57.019	By MS/MS	By MS/MS	By MS/MS	By MS/MS	By MS/MS	By MS/MS	By MS/MS	By MS/MS	By MS/MS	By MS/MS	By MS/MS	By MS/MS	By MS/MS	By MS/MS	By MS/MS	By MS/MS	By MS/MS	By MS/MS	By MS/MS	By MS/MS	By MS/MS	By MS/MS	By MS/MS	By MS/MS	2	2	2	2	2	2	2	2	2	2	2	2	2	2	2	2	2	2	2	2	2	2	2	2	24166000	1214100	1005800	770160	1009700	954020	736560	1015500	1152000	899650	1649500	873680	1059100	873910	1213300	1038200	1058100	1035000	1007900	952980	1130600	817910	847450	1031900	818620			910	978;977	913	19264;19265;19266;19267;19268;19269;19270;19271;19272;19273;19274;19275;19276;19277;19278;19279;19280;19281;19282;19283;19284;19285;19286;19287;19288;19289;19290;19291;19292;19293;19294;19295;19296;19297;19298;19299;19300;19301;19302;19303;19304;19305;19306;19307;19308;19309;19310;19311	7266;7267;7268;7269;7270;7271;7272;7273;7274;7275;7276;7277;7278;7279;7280;7281;7282;7283;7284;7285;7286;7287;7288;7289;7290;7291;7292;7293;7294;7295;7296;7297	7281		-1	32	1214100	997380	690870	1002000	945220	715080	1095700	1068100	942470	1407700	776080	1087800	822910	1176600	998160	1022700	920580	1080700	987050	1058600	843090	754080	1002300	925750
AGVLAHLEEERDLK	DPNLYRIGQSKIFFRAGVLAHLEEERDLKI	RAGVLAHLEEERDLKITDIIIFFQAVCRGY	R	A	G	L	K	I	2	1	0	1	0	0	3	1	1	0	3	1	0	0	0	0	0	0	0	1	0	0	14	1	1578.84	P35579;P35580	P35580	772	785	MYH9;MYH10	Myosin-9;Myosin-10	no	no	3	0.0075021	19.211					By MS/MS		By MS/MS	By MS/MS	By MS/MS	By MS/MS	By MS/MS	By MS/MS	By MS/MS	By MS/MS	By matching	By matching	By MS/MS	By matching	By MS/MS		By MS/MS	By MS/MS	By matching	By MS/MS					1		1	1	1	1	1	1	1	1	1	1	1	1	1		2	1	1	1	17218000	0	0	0	0	769660	0	1292100	770190	971180	1330200	784220	674980	1034000	822720	913380	1310200	798490	629420	958590	0	1434000	997170	899810	827400			911	978;977	914	19312;19313;19314;19315;19316;19317;19318;19319;19320;19321;19322;19323;19324;19325;19326;19327;19328;19329;19330	7298;7299	7298		-1	2	0	0	0	0	762550	0	1394300	714080	1017400	1135100	696620	693310	973650	797800	878180	1266400	710210	674900	992860	0	1478100	887300	874040	935680
AGVLLSEILHLLCK	ELTIEFSKPLLPVGRAGVLLSEILHLLCKQ	RAGVLLSEILHLLCKQMSHKKVGALWREAD	R	A	G	C	K	Q	1	0	0	0	1	0	1	1	1	1	5	1	0	0	0	1	0	0	0	1	0	0	14	0	1564.9	O43432	O43432	1352	1365	EIF4G3	Eukaryotic translation initiation factor 4 gamma 3	yes	yes	2;3	4.937e-05	47.938	By MS/MS	By MS/MS	By MS/MS	By MS/MS	By MS/MS	By MS/MS	By MS/MS	By MS/MS	By MS/MS	By MS/MS	By MS/MS	By MS/MS	By MS/MS	By MS/MS	By MS/MS	By MS/MS	By MS/MS	By MS/MS	By MS/MS	By MS/MS	By MS/MS	By MS/MS	By MS/MS	By MS/MS	2	2	2	2	2	2	2	2	2	2	2	2	2	2	2	2	2	2	2	2	2	2	2	2	9756000	328270	497310	365820	324770	309650	542300	318690	575180	290080	388420	535080	290610	288610	308540	393000	320490	556490	388960	406520	409510	340010	365030	654620	558050			912	183	915	19331;19332;19333;19334;19335;19336;19337;19338;19339;19340;19341;19342;19343;19344;19345;19346;19347;19348;19349;19350;19351;19352;19353;19354;19355;19356;19357;19358;19359;19360;19361;19362;19363;19364;19365;19366;19367;19368;19369;19370;19371;19372;19373;19374;19375;19376;19377;19378	7300;7301;7302;7303;7304;7305;7306;7307;7308;7309;7310;7311;7312;7313;7314;7315	7305		-1	16	328270	493160	328150	322300	306790	526480	343890	533280	303880	331470	475300	298500	271770	299190	377850	309780	494960	417060	421050	383440	350480	324810	635880	631070
AGVMALANLLQIQR	AEPLINLDVNNPDFKAGVMALANLLQIQRH	KAGVMALANLLQIQRHDDYLVMLKAIRILV	K	A	G	Q	R	H	3	1	1	0	0	2	0	1	0	1	3	0	1	0	0	0	0	0	0	1	0	0	14	0	1496.85	Q9Y224	Q9Y224	132	145	C14orf166	UPF0568 protein C14orf166	yes	yes	2	0.0011301	35.959					By MS/MS	By MS/MS									By MS/MS							By MS/MS	By MS/MS	By MS/MS					1	1									1							1	1	1	9982800	0	0	0	0	1454500	0	0	0	0	0	0	0	0	0	2511800	0	0	0	0	0	0	1896100	2262500	1857900			913	3379	916	19379;19380;19381;19382;19383;19384	7316;7317;7318	7316		-1	3	0	0	0	0	1441100	0	0	0	0	0	0	0	0	0	2415000	0	0	0	0	0	0	1687200	2197700	2101100
AGVNFSEFTGVWK	VTVRSIISMFDRENKAGVNFSEFTGVWKYI	NKAGVNFSEFTGVWKYITDWQNVFRTYDRD	K	A	G	W	K	Y	1	0	1	0	0	0	1	2	0	0	0	1	0	2	0	1	1	1	0	2	0	0	13	0	1440.7	O75340	O75340	78	90	PDCD6	Programmed cell death protein 6	yes	yes	2	0.00012716	42.001	By MS/MS	By matching	By MS/MS	By MS/MS	By matching	By MS/MS	By MS/MS	By MS/MS	By matching	By MS/MS	By matching	By matching	By MS/MS	By MS/MS	By matching	By MS/MS	By matching	By matching	By MS/MS	By MS/MS	By matching	By matching	By MS/MS	By matching	1	1	1	1	1	1	1	1	1	1	1	1	1	1	1	1	1	1	1	1	1	1	1	1	29194000	1287300	976710	1131200	1846800	1283800	1070400	1558200	1050300	1114400	1450100	1213700	1040800	945330	1343600	1071700	1682600	1518000	691080	1047800	1474500	723620	1604200	1038700	1029200			914	289	917	19385;19386;19387;19388;19389;19390;19391;19392;19393;19394;19395;19396;19397;19398;19399;19400;19401;19402;19403;19404;19405;19406;19407;19408	7319;7320;7321;7322;7323;7324;7325;7326;7327;7328;7329;7330;7331	7325		-1	13	1287300	968560	1014700	1832700	1272000	1039200	1681400	973800	1167400	1237500	1078100	1069100	890170	1302900	1030400	1626400	1350200	741010	1085300	1380600	745900	1427400	1008900	1163900
AGVNTVTTLVENK	AGKGDVPTKRPPVLRAGVNTVTTLVENKKA	LRAGVNTVTTLVENKKAQLVVIAHDVDPIE	R	A	G	N	K	K	1	0	2	0	0	0	1	1	0	0	1	1	0	0	0	0	3	0	0	3	0	0	13	0	1344.72	P62424	P62424	138	150	RPL7A	60S ribosomal protein L7a	yes	yes	2	0.012823	23.373	By MS/MS	By matching	By MS/MS	By matching	By matching	By MS/MS	By matching	By matching	By MS/MS	By matching	By MS/MS	By MS/MS	By matching	By matching	By MS/MS	By matching	By MS/MS	By matching	By matching	By MS/MS	By MS/MS	By MS/MS	By MS/MS	By matching	1	1	1	1	1	1	1	1	1	1	1	1	1	1	1	1	1	1	1	1	1	1	1	1	209050000	8980100	9837900	10372000	12812000	7914700	7889000	9108300	6968700	7333600	8950600	9681100	6219300	7552600	7155800	8468800	9865700	8426700	7755700	10971000	10989000	7984800	9135700	7841200	6833200			915	1392	918	19409;19410;19411;19412;19413;19414;19415;19416;19417;19418;19419;19420;19421;19422;19423;19424;19425;19426;19427;19428;19429;19430;19431;19432	7332	7332		-1	0	8980100	9755900	9304300	12715000	7841700	7659000	9828400	6461100	7682600	7638400	8599700	6388200	7111800	6939000	8142500	9535900	7495000	8316000	11363000	10290000	8230700	8129200	7616700	7727400
AGVNTVTTLVENKK	AGKGDVPTKRPPVLRAGVNTVTTLVENKKA	RAGVNTVTTLVENKKAQLVVIAHDVDPIEL	R	A	G	K	K	A	1	0	2	0	0	0	1	1	0	0	1	2	0	0	0	0	3	0	0	3	0	0	14	1	1472.82	P62424	P62424	138	151	RPL7A	60S ribosomal protein L7a	yes	yes	2;3	2.0117e-07	44.188	By MS/MS	By MS/MS	By MS/MS	By MS/MS	By MS/MS	By MS/MS	By MS/MS	By MS/MS	By MS/MS	By MS/MS	By MS/MS	By MS/MS	By MS/MS	By MS/MS	By MS/MS	By MS/MS	By MS/MS	By MS/MS	By MS/MS	By MS/MS	By MS/MS	By MS/MS	By MS/MS	By MS/MS	2	2	2	2	2	2	1	2	2	2	2	2	1	2	2	1	2	2	1	2	2	2	1	1	233800000	9788000	10457000	10944000	8533000	12316000	14293000	2474000	14221000	8001700	15337000	14474000	13646000	2277900	12640000	10115000	2517400	11641000	13772000	3294200	11636000	10726000	15195000	3127100	2378400			916	1392	919	19433;19434;19435;19436;19437;19438;19439;19440;19441;19442;19443;19444;19445;19446;19447;19448;19449;19450;19451;19452;19453;19454;19455;19456;19457;19458;19459;19460;19461;19462;19463;19464;19465;19466;19467;19468;19469;19470;19471;19472;19473;19474	7333;7334;7335;7336;7337;7338;7339;7340;7341	7337		-1	9	9788000	10370000	9817400	8468000	12202000	13876000	2669600	13185000	8382500	13089000	12857000	14016000	2144900	12257000	9724900	2433200	10354000	14767000	3411900	10896000	11057000	13521000	3037500	2689700
AGVPGVAAPGAPAAAPPAK	VTAGKLARAPADPGKAGVPGVAAPGAPAAA	GVAAPGAPAAAPPAKEIPEVLVDPRSRRRY	K	A	G	A	K	E	8	0	0	0	0	0	0	3	0	0	0	1	0	0	5	0	0	0	0	2	0	0	19	0	1568.87	P53350	P53350	20	38	PLK1	Serine/threonine-protein kinase PLK1	yes	yes	2	6.3989e-07	38.021	By MS/MS	By matching	By MS/MS	By MS/MS	By matching	By MS/MS	By matching	By matching	By matching	By matching	By matching	By matching	By MS/MS	By matching	By matching	By MS/MS	By MS/MS	By matching	By MS/MS	By matching	By matching	By matching	By matching	By MS/MS	1	1	1	1	1	1	1	1	1	1	1	1	1	1	1	1	1	1	1	1	1	1	1	1	11556000	353290	420360	618160	480340	450630	673960	466350	550480	402610	638210	621900	426660	436190	449470	430250	512080	569670	320940	417600	487750	394670	485760	380920	567950			917	1239	920	19475;19476;19477;19478;19479;19480;19481;19482;19483;19484;19485;19486;19487;19488;19489;19490;19491;19492;19493;19494;19495;19496;19497;19498	7342;7343;7344;7345;7346;7347;7348	7346		-1	7	353290	416850	554510	476680	446470	654310	503220	510380	421770	544650	552430	438250	410740	435860	413670	494970	506690	344130	432520	456710	406820	432240	370010	642280
AGVQSVGEK	DDEEKGEGTPREEGKAGVQSVGEKESLEAA	PREEGKAGVQSVGEKESLEAAKEKKKEDDD	K	A	G	E	K	E	1	0	0	0	0	1	1	2	0	0	0	1	0	0	0	1	0	0	0	2	0	0	9	0	873.456	Q86VM9	Q86VM9	169	177	ZC3H18	Zinc finger CCCH domain-containing protein 18	yes	yes	2	0.018295	24.03	By matching	By MS/MS	By matching	By matching		By matching		By matching		By MS/MS	By matching	By matching	By MS/MS		By matching	By matching	By MS/MS	By MS/MS	By matching	By MS/MS	By matching	By MS/MS	By MS/MS	By matching	1	1	1	1		1		1		1	1	1	1		1	1	1	1	1	1	1	1	1	1	9417300	652510	615440	177700	396900	0	800400	0	431910	0	358060	473090	386120	430550	0	462910	431260	624180	489820	373150	649020	383400	493240	506440	281180			918	2192	921	19499;19500;19501;19502;19503;19504;19505;19506;19507;19508;19509;19510;19511;19512;19513;19514;19515;19516;19517;19518	7349;7350	7349		-1	1	652510	610310	159410	393880	0	777060	0	400440	0	305570	420250	396610	405420	0	445080	416840	555170	525200	386480	607720	395210	438890	491930	317980
AGVRPSSSGSAWEACSEAPSK	SFISERRTIKQESGRAGVRPSSSGSAWEAC	SSGSAWEACSEAPSKGSQDGVTWEAEVELA	R	A	G	S	K	G	4	1	0	0	1	0	2	2	0	0	0	1	0	0	2	6	0	1	0	1	0	0	21	1	2119.96	Q12789	Q12789	839	859	GTF3C1	General transcription factor 3C polypeptide 1	yes	yes	3	0.00053757	20.439	By matching	By MS/MS	By MS/MS	By matching	By MS/MS	By matching	By MS/MS	By MS/MS	By MS/MS	By MS/MS	By MS/MS		By matching	By MS/MS	By matching		By MS/MS	By MS/MS	By MS/MS	By MS/MS	By MS/MS	By matching	By matching		1	1	1	1	1	1	1	1	1	1	1		1	1	1		1	1	1	1	1	1	1		12710000	445250	599080	885120	556280	707020	552360	662300	504520	624700	783730	609780	0	506710	586350	573130	0	733680	484840	521620	677240	515920	607120	573300	0			919	1606	922	19519;19520;19521;19522;19523;19524;19525;19526;19527;19528;19529;19530;19531;19532;19533;19534;19535;19536;19537;19538;19539	7351;7352;7353;7354;7355;7356;7357	7351		-1	7	445250	594080	793990	552040	700490	536260	714670	467770	654430	668830	541660	0	477140	568590	551050	0	652570	519870	540270	634140	531810	540230	556880	0
AGVTCIVLPAENKK	LPVGGIKEKTIAAKRAGVTCIVLPAENKKD	RAGVTCIVLPAENKKDFYDLAAFITEGLEV	R	A	G	K	K	D	2	0	1	0	1	0	1	1	0	1	1	2	0	0	1	0	1	0	0	2	0	0	14	1	1498.82	P36776	P36776	905	918	LONP1	Lon protease homolog, mitochondrial	yes	yes	3	0.033278	12.555	By MS/MS	By matching	By matching	By matching		By MS/MS	By matching	By matching	By MS/MS	By matching	By MS/MS	By MS/MS	By matching	By matching	By matching	By matching	By matching	By MS/MS	By MS/MS	By matching	By matching	By matching	By matching	By matching	1	1	1	1		1	1	1	1	1	1	1	1	1	1	1	1	1	1	1	1	1	1	1	9194200	466540	357320	406010	514200	0	313450	348870	308950	343410	617810	312610	409690	301720	352450	225400	451250	480560	342090	398020	464590	475900	347130	465100	491200			920	997	923	19540;19541;19542;19543;19544;19545;19546;19547;19548;19549;19550;19551;19552;19553;19554;19555;19556;19557;19558;19559;19560;19561;19562	7358	7358		-1	1	466540	354340	364200	510280	0	304310	376450	286450	359750	527230	277690	420810	284110	341770	216710	436170	427430	366810	412240	435030	490550	308880	451780	555480
AGVVNGTGAPGQSPGAGR	YNKPNPNQISVNNVKAGVVNGTGAPGQSPG	VNGTGAPGQSPGAGRACESCYTTQSYQWYS	K	A	G	G	R	A	3	1	1	0	0	1	0	6	0	0	0	0	0	0	2	1	1	0	0	2	0	0	18	0	1551.78	Q13330	Q13330	374	391	MTA1	Metastasis-associated protein MTA1	yes	yes	2	7.8056e-11	42.556	By MS/MS	By MS/MS	By MS/MS	By MS/MS	By MS/MS	By MS/MS	By MS/MS	By MS/MS	By MS/MS	By MS/MS	By MS/MS	By MS/MS	By MS/MS	By matching	By MS/MS	By MS/MS	By MS/MS	By MS/MS	By MS/MS	By MS/MS	By MS/MS	By MS/MS	By matching	By MS/MS	1	1	1	1	1	1	1	1	1	1	1	1	1	1	1	1	1	1	1	1	1	1	1	1	20772000	661020	764440	1664600	896140	838980	933530	802480	783530	747520	900490	1327300	784500	992270	742170	1088300	882940	642980	725250	923560	759830	765640	874530	617420	652070			921	1669	924	19563;19564;19565;19566;19567;19568;19569;19570;19571;19572;19573;19574;19575;19576;19577;19578;19579;19580;19581;19582;19583;19584;19585;19586	7359;7360;7361;7362;7363;7364;7365;7366;7367;7368;7369;7370;7371;7372;7373;7374;7375;7376;7377;7378;7379	7378		-1	19	661020	758060	1493200	889320	831240	906310	865920	726450	783090	768480	1179100	805800	934360	719690	1046300	853430	571890	777650	956570	711480	789220	778180	599740	737410
AGVYPEKDQAENEDGAQENTFSMDPQLER	DSQEDVDSWKASFLRAGVYPEKDQAENEDG	GAQENTFSMDPQLERQVETIRNLVDSYVAI	R	A	G	E	R	Q	3	1	2	3	0	3	5	2	0	0	1	1	1	1	2	1	1	0	1	1	0	0	29	1	3267.43	P50570	P50570	623	651	DNM2	Dynamin-2	yes	yes	3	0.0067508	10.516	By MS/MS		By MS/MS					By MS/MS			By matching				By MS/MS				By matching			By MS/MS		By matching	1		1					1			1				1				1			1		1	9580200	1244200	0	951090	0	0	0	0	1054900	0	0	1191200	0	0	0	1051800	0	0	0	1215000	0	0	1216200	0	1655900			922	1175	925	19587;19588;19589;19590;19591;19592;19593;19594	7380;7381	7381		-1	2	1244200	0	853160	0	0	0	0	978050	0	0	1058100	0	0	0	1011300	0	0	0	1258500	0	0	1082200	0	1872600
AGYAGEDCPK	EVGALVFDIGSYTVRAGYAGEDCPKVDFPT	SYTVRAGYAGEDCPKVDFPTAIGMVVERDD	R	A	G	P	K	V	2	0	0	1	1	0	1	2	0	0	0	1	0	0	1	0	0	0	1	0	0	0	10	0	1066.44	O96019	O96019	25	34	ACTL6A	Actin-like protein 6A	no	no	2	0.0038091	31.934	By MS/MS	By MS/MS	By MS/MS	By matching			By MS/MS		By matching	By matching		By MS/MS		By MS/MS	By matching	By MS/MS	By MS/MS	By MS/MS	By MS/MS	By MS/MS	By MS/MS	By MS/MS		By MS/MS	1	1	1	1			1		1	1		1		1	1	1	1	1	1	1	1	1		1	10943000	512330	518400	730210	388240	0	0	511110	0	533230	550650	0	616010	0	665130	733150	474610	796780	561090	590020	640160	522850	1047400	0	551830			923	452	926	19595;19596;19597;19598;19599;19600;19601;19602;19603;19604;19605;19606;19607;19608;19609;19610;19611;19612	7382;7383;7384;7385	7384		-1	4	512330	514080	655030	385280	0	0	551520	0	558610	469920	0	632740	0	644980	704900	458740	708690	601630	611110	599420	538950	931970	0	624040
AGYITPVPGGVGPMTVAMLMK	PKLVGDVDFEGVRQKAGYITPVPGGVGPMT	VPGGVGPMTVAMLMKNTIIAAKKVLRLEER	K	A	G	M	K	N	2	0	0	0	0	0	0	4	0	1	1	1	3	0	3	0	2	0	1	3	0	0	21	0	2089.08	P13995	P13995	302	322	MTHFD2	Bifunctional methylenetetrahydrofolate dehydrogenase/cyclohydrolase, mitochondrial;NAD-dependent methylenetetrahydrofolate dehydrogenase;Methenyltetrahydrofolate cyclohydrolase	yes	yes	2	0.021168	11.976													By matching									By MS/MS															1									1			946050	0	0	0	0	0	0	0	0	0	0	0	0	318800	0	0	0	0	0	0	0	0	627250	0	0			924	693	927	19613;19614	7386	7386		-1	1	0	0	0	0	0	0	0	0	0	0	0	0	300200	0	0	0	0	0	0	0	0	558140	0	0
AGYPQYVSEILEK	LMDRDLLQIIFSFSKAGYPQYVSEILEKVT	SKAGYPQYVSEILEKVTCERRYIPDAMNLI	K	A	G	E	K	V	1	0	0	0	0	1	2	1	0	1	1	1	0	0	1	1	0	0	2	1	0	0	13	0	1495.76	P42704	P42704	315	327	LRPPRC	Leucine-rich PPR motif-containing protein, mitochondrial	yes	yes	2	0.00036779	33.866	By MS/MS	By MS/MS	By MS/MS	By MS/MS	By MS/MS	By MS/MS	By MS/MS	By MS/MS	By MS/MS	By MS/MS	By MS/MS	By MS/MS	By MS/MS	By MS/MS	By MS/MS	By MS/MS	By MS/MS	By MS/MS	By MS/MS	By MS/MS	By MS/MS	By matching	By MS/MS		1	1	1	1	1	1	1	1	1	1	1	1	1	1	1	1	1	1	1	1	1	1	1		40475000	1525900	1226700	2357100	1737800	1918900	1897900	1711100	2022600	1387100	2052500	1871900	2008800	1733500	1408900	1659300	1675200	2207300	1698700	1624700	1825700	1473900	1868800	1580400	0			925	1055	928	19615;19616;19617;19618;19619;19620;19621;19622;19623;19624;19625;19626;19627;19628;19629;19630;19631;19632;19633;19634;19635;19636;19637	7387;7388;7389;7390;7391;7392;7393;7394;7395;7396;7397;7398;7399;7400;7401;7402	7395		-1	16	1525900	1216500	2114400	1724500	1901200	1842500	1846400	1875300	1453200	1751600	1662800	2063400	1632300	1366200	1595400	1619200	1963300	1821400	1682800	1709500	1519300	1662900	1535200	0
AGYSQGATQYTQAQQTR	PQPSVAETYYQTAPKAGYSQGATQYTQAQQ	YSQGATQYTQAQQTRQVTAIKPATPSPATT	K	A	G	T	R	Q	3	1	0	0	0	5	0	2	0	0	0	0	0	0	0	1	3	0	2	0	0	0	17	0	1857.86	Q96KR1	Q96KR1	192	208	ZFR	Zinc finger RNA-binding protein	yes	yes	2	1.2473e-20	63.727	By MS/MS	By MS/MS	By MS/MS	By MS/MS	By MS/MS	By MS/MS	By MS/MS	By MS/MS	By MS/MS	By MS/MS	By MS/MS	By MS/MS	By MS/MS	By MS/MS	By MS/MS	By MS/MS	By MS/MS	By MS/MS	By MS/MS	By MS/MS	By MS/MS	By MS/MS	By MS/MS	By MS/MS	1	1	1	1	1	1	1	1	1	1	1	1	1	1	1	1	1	1	1	1	1	1	1	1	28888000	1138200	1319500	1644300	1140600	1051100	1346300	1077900	1291700	1171500	1510600	1903200	882580	1079600	1248200	1215100	1223100	1312100	1098300	1008000	1197200	963830	1030800	1110700	923610			926	2623	929	19638;19639;19640;19641;19642;19643;19644;19645;19646;19647;19648;19649;19650;19651;19652;19653;19654;19655;19656;19657;19658;19659;19660;19661	7403;7404;7405;7406;7407;7408;7409;7410;7411;7412;7413;7414;7415;7416;7417;7418;7419;7420;7421;7422;7423;7424;7425	7411		-1	23	1138200	1308500	1475000	1131900	1041400	1307000	1163100	1197600	1227300	1289100	1690600	906550	1016600	1210400	1168200	1182200	1167000	1177700	1044000	1121000	993510	917240	1078900	1044500
AGYSTDESSSSSLHATR	FRPPGSGRGSGGSDKAGYSTDESSSSSLHA	YSTDESSSSSLHATRTYGGSYGGRGRGRRT	K	A	G	T	R	T	2	1	0	1	0	0	1	1	1	0	1	0	0	0	0	6	2	0	1	0	0	0	17	0	1754.77	P51116	P51116	407	423	FXR2	Fragile X mental retardation syndrome-related protein 2	yes	yes	3	0.0018642	27.271	By MS/MS	By matching	By matching	By matching	By matching	By matching	By matching	By MS/MS	By matching	By matching	By matching	By matching	By matching	By matching	By matching	By MS/MS	By MS/MS	By matching	By MS/MS		By matching		By matching	By matching	1	1	1	1	1	1	1	1	1	1	1	1	1	1	1	1	1	1	1		1		1	1	15108000	528180	641240	673060	604170	672900	783800	582320	741780	547450	810010	1030500	739010	733200	713560	717050	666990	502720	788150	618230	0	695920	0	823850	493760			927	1187	930	19662;19663;19664;19665;19666;19667;19668;19669;19670;19671;19672;19673;19674;19675;19676;19677;19678;19679;19680;19681;19682;19683	7426;7427;7428;7429;7430	7430		-1	0	528180	635890	603760	599570	666690	760940	628360	687740	573510	691260	915390	759080	690410	691940	689420	644700	447140	845090	640330	0	717350	0	800260	558370
AGYTDKVVIGMDVAASEFFR	ENKEGLELLKTAIGKAGYTDKVVIGMDVAA	KVVIGMDVAASEFFRSGKYDLDFKSPDDPS	K	A	G	F	R	S	3	1	0	2	0	0	1	2	0	1	0	1	1	2	0	1	1	0	1	3	0	0	20	1	2175.07	P06733	P06733	234	253	ENO1	Alpha-enolase	yes	yes	3	4.5934e-12	51.819	By MS/MS	By MS/MS	By MS/MS	By MS/MS	By MS/MS	By MS/MS	By MS/MS	By MS/MS	By MS/MS	By MS/MS	By MS/MS	By MS/MS	By MS/MS	By MS/MS	By MS/MS	By MS/MS	By MS/MS	By MS/MS	By MS/MS	By MS/MS	By MS/MS	By MS/MS	By MS/MS	By MS/MS	1	2	2	1	2	1	2	2	2	2	2	2	2	2	3	2	1	1	2	2	1	2	2	1	57066000	2160800	2925400	1824900	1916800	2575200	1509500	2153200	3040700	2374100	2301400	3155900	2555700	2436700	2337300	3350700	2539500	1605100	1257500	2621400	2129800	1622000	3276300	3201000	2195900			928	538	931	19684;19685;19686;19687;19688;19689;19690;19691;19692;19693;19694;19695;19696;19697;19698;19699;19700;19701;19702;19703;19704;19705;19706;19707;19708;19709;19710;19711;19712;19713;19714;19715;19716;19717;19718;19719;19720;19721;19722;19723;19724;19725	7431;7432;7433;7434;7435;7436;7437;7438;7439;7440;7441;7442;7443;7444;7445;7446;7447;7448;7449;7450;7451;7452;7453;7454;7455;7456;7457;7458;7459;7460;7461;7462;7463;7464;7465;7466;7467;7468;7469	7461		-1	38	2160800	2901000	1637000	1902200	2551400	1465400	2323400	2819200	2487000	1964000	2803300	2625100	2294500	2266500	3221600	2454600	1427600	1348300	2715100	1994300	1671900	2915300	3109300	2483300
AGYVDFENGQWATDDIPDDLNSIR	PARLKPPVHYNGPSKAGYVDFENGQWATDD	QWATDDIPDDLNSIRAAPGEFRAIMEMPSF	K	A	G	I	R	A	2	1	2	5	0	1	1	2	0	2	1	0	0	1	1	1	1	1	1	1	0	0	24	0	2710.21	P55265	P55265	444	467	ADAR	Double-stranded RNA-specific adenosine deaminase	yes	yes	3	0.0029713	14.408		By matching	By MS/MS	By matching	By matching	By MS/MS		By matching	By matching		By MS/MS	By MS/MS	By MS/MS	By MS/MS	By MS/MS	By MS/MS	By MS/MS	By matching	By matching	By MS/MS	By MS/MS	By MS/MS	By matching	By MS/MS		1	1	1	1	1		1	1		1	1	1	1	1	1	1	1	1	1	1	1	1	1	20360000	0	736870	1008500	1084500	984630	806800	0	721930	846230	0	1050800	1081200	1284400	911540	1183400	957690	1294700	621930	1048900	1021900	832530	1097600	767340	1016800			929	1276	932	19726;19727;19728;19729;19730;19731;19732;19733;19734;19735;19736;19737;19738;19739;19740;19741;19742;19743;19744;19745;19746	7470;7471;7472;7473;7474;7475;7476	7475		-1	7	0	730720	904630	1076300	975550	783280	0	669340	886510	0	933410	1110500	1209500	883930	1137800	925680	1151500	666870	1086400	956860	858170	976670	745370	1149800
AHAAQVTCVAASPHK	KVWDLAQQVVLSSYRAHAAQVTCVAASPHK	AHAAQVTCVAASPHKDSVFLSCSEDNRILL	R	A	H	H	K	D	5	0	0	0	1	1	0	0	2	0	0	1	0	0	1	1	1	0	0	2	0	0	15	0	1546.77	Q9BQA1	Q9BQA1	165	179	WDR77	Methylosome protein 50	yes	yes	3	0.0017932	23.831	By matching	By MS/MS	By MS/MS	By MS/MS	By matching	By matching	By MS/MS	By matching	By matching	By matching	By MS/MS	By matching	By MS/MS	By matching	By MS/MS	By matching	By matching	By matching	By matching	By matching	By matching	By matching	By matching	By MS/MS	1	1	1	1	1	1	1	1	1	1	1	1	1	1	1	1	1	1	1	1	1	1	1	1	35823000	1140200	1383900	1581900	1248000	1611800	1489200	1304500	1504000	1098800	1740800	1688900	1369100	1301400	1510000	1798400	1404100	2031400	1309200	1345600	1770000	1096900	2101800	1612000	1381000			930	2735	933	19747;19748;19749;19750;19751;19752;19753;19754;19755;19756;19757;19758;19759;19760;19761;19762;19763;19764;19765;19766;19767;19768;19769;19770	7477;7478;7479;7480	7478		-1	4	1140200	1372400	1419000	1238500	1597000	1445800	1407600	1394500	1151100	1485600	1500200	1406300	1225500	1464200	1729100	1357200	1806800	1403700	1393700	1657300	1130700	1870300	1565900	1561800
AHAHLDTGR	LVRWYQMGAYQPFFRAHAHLDTGRREPWLL	YQPFFRAHAHLDTGRREPWLLPSQHNDIIR	R	A	H	G	R	R	2	1	0	1	0	0	0	1	2	0	1	0	0	0	0	0	1	0	0	0	0	0	9	0	976.484	Q14697	Q14697	675	683	GANAB	Neutral alpha-glucosidase AB	yes	yes	2	0.038096	20.52																								By MS/MS																								1	1318800	0	0	0	0	0	0	0	0	0	0	0	0	0	0	0	0	0	0	0	0	0	0	0	1318800			931	1785	934	19771	7481	7481		-1	1	0	0	0	0	0	0	0	0	0	0	0	0	0	0	0	0	0	0	0	0	0	0	0	1491400
AHATGAGPAGR	TAVTQALNELLQHVKAHATGAGPAGRYDQA	QHVKAHATGAGPAGRYDQATDTILTVTENI	K	A	H	G	R	Y	4	1	0	0	0	0	0	3	1	0	0	0	0	0	1	0	1	0	0	0	0	0	11	0	964.484	Q9Y490	Q9Y490	787	797	TLN1	Talin-1	yes	yes	2	0.011258	22.74							By matching		By matching							By matching							By matching	By MS/MS							1		1							1							1	1	1905700	0	0	0	0	0	0	31774	0	120790	0	0	0	0	0	0	428050	0	0	0	0	0	0	852660	472450			932	3462	935	19772;19773;19774;19775;19776	7482	7482		-1	1	0	0	0	0	0	0	34287	0	126540	0	0	0	0	0	0	413750	0	0	0	0	0	0	828240	534270
AHATLLGLANMETR	HLSWLHEINSQELEKAHATLLGLANMETRY	KAHATLLGLANMETRYFAKKKTLLGLSKLA	K	A	H	T	R	Y	3	1	1	0	0	0	1	1	1	0	3	0	1	0	0	0	2	0	0	0	0	0	14	0	1496.78	Q8WUM0	Q8WUM0	949	962	NUP133	Nuclear pore complex protein Nup133	yes	yes	3	0.00022091	32.734		By matching	By matching	By matching	By matching	By matching	By matching	By matching	By matching	By matching	By matching	By matching	By matching	By matching	By matching	By MS/MS	By matching		By matching	By matching		By matching		By matching		1	1	1	1	1	1	1	1	1	1	1	1	1	1	1	1		1	1		1		1	8980100	0	426190	465360	674010	456650	354020	282190	297430	419700	618930	495690	472820	514030	408540	566540	507210	351680	0	394030	490950	0	457140	0	327000			933	2392	936	19777;19778;19779;19780;19781;19782;19783;19784;19785;19786;19787;19788;19789;19790;19791;19792;19793;19794;19795;19796	7483	7483		-1	1	0	422640	417450	668880	452440	343690	304500	275770	439670	528190	440320	485660	484030	396170	544710	490250	312800	0	408120	459710	0	406780	0	369790
AHCEENAPLCGFPWYLPVHFLIR	SHITPHIPEINDSIRAHCEENAPLCGFPWY	LCGFPWYLPVHFLIRKNWYLPAPEVSPRNP	R	A	H	I	R	K	2	1	1	0	2	0	2	1	2	1	3	0	0	2	3	0	0	1	1	1	0	0	23	0	2825.36	Q7Z2K6	Q7Z2K6	735	757	ERMP1	Endoplasmic reticulum metallopeptidase 1	yes	yes	4	0.017798	10.838	By matching	By MS/MS	By MS/MS			By MS/MS	By MS/MS	By MS/MS	By MS/MS	By MS/MS	By MS/MS	By MS/MS	By MS/MS	By MS/MS	By MS/MS	By MS/MS	By MS/MS	By MS/MS	By MS/MS	By MS/MS	By MS/MS	By MS/MS	By MS/MS		1	1	1			1	1	1	1	1	1	1	1	1	1	1	1	1	1	1	1	1	1		8409000	333000	468640	409750	0	0	360370	352500	564230	316730	474350	381630	376460	362780	427290	469280	413520	407390	367220	498280	345000	290960	465230	324360	0			934	2142	937	19797;19798;19799;19800;19801;19802;19803;19804;19805;19806;19807;19808;19809;19810;19811;19812;19813;19814;19815;19816;19817	7484;7485	7484		-1	2	333000	464730	367560	0	0	349860	380370	523120	331810	404810	339000	386690	341610	414350	451190	399690	362350	393750	516090	323040	299910	413970	315070	0
AHDGAEVCSAIFSK	LWDGVSNRCITTFEKAHDGAEVCSAIFSKN	KAHDGAEVCSAIFSKNSKYILSSGKDSVAK	K	A	H	S	K	N	3	0	0	1	1	0	1	1	1	1	0	1	0	1	0	2	0	0	0	1	0	0	14	0	1490.68	Q05048	Q05048	303	316	CSTF1	Cleavage stimulation factor subunit 1	yes	yes	2	0.0032091	34.378	By matching	By matching		By matching	By matching	By matching			By matching		By matching	By matching		By matching	By matching		By matching	By MS/MS	By matching	By matching	By matching	By MS/MS	By MS/MS	By matching	1	1		1	1	1			1		1	1		1	1		1	1	1	1	1	1	1	1	9496300	264390	567540	0	642950	561150	445910	0	0	432720	0	614990	618780	0	568400	424160	0	733200	487420	571870	544940	610340	448290	502190	457020			935	1558	938	19818;19819;19820;19821;19822;19823;19824;19825;19826;19827;19828;19829;19830;19831;19832;19833;19834;19835	7486;7487;7488	7488		-1	0	264390	562800	0	638060	555970	432910	0	0	453320	0	546290	635580	0	551180	407820	0	652140	522630	592310	510260	629130	398900	487810	516830
AHDGGIYAISWSPDSTHLLSASGDK	DGKTGEKVCALGGSKAHDGGIYAISWSPDS	WSPDSTHLLSASGDKTSKIWDVSVNSVVST	K	A	H	D	K	T	3	0	0	3	0	0	0	3	2	2	2	1	0	0	1	5	1	1	1	0	0	0	25	0	2584.22	O75083	O75083	232	256	WDR1	WD repeat-containing protein 1	yes	yes	3;4	4.3263e-06	30.925	By MS/MS	By MS/MS	By MS/MS	By MS/MS	By MS/MS	By MS/MS	By MS/MS	By MS/MS	By MS/MS	By MS/MS	By MS/MS	By MS/MS	By MS/MS	By MS/MS	By MS/MS	By MS/MS	By MS/MS		By MS/MS	By MS/MS	By MS/MS	By MS/MS	By matching	By MS/MS	2	2	1	2	2	2	2	2	2	1	2	2	2	2	2	2	1		2	1	1	1	1	1	67327000	4852400	3175300	1289000	4167900	3464900	4489900	3613900	3417600	2401200	1522000	2922000	3230500	4328400	3804000	4373600	4109000	2034100	0	3927700	1233500	1504000	1182700	1010500	1272600			936	275	939	19836;19837;19838;19839;19840;19841;19842;19843;19844;19845;19846;19847;19848;19849;19850;19851;19852;19853;19854;19855;19856;19857;19858;19859;19860;19861;19862;19863;19864;19865;19866;19867;19868;19869;19870;19871;19872;19873	7489;7490;7491;7492;7493;7494;7495;7496;7497;7498;7499;7500;7501;7502;7503;7504;7505;7506;7507;7508;7509;7510;7511	7510		-1	22	4852400	3148800	1156300	4136100	3432900	4359000	3899600	3168600	2515500	1298900	2595600	3318200	4075800	3688700	4205100	3971600	1809200	0	4068000	1155000	1550400	1052400	981550	1439100
AHEAQDAGYR	VCEFLQHNNLLSILRAHEAQDAGYRMYRKS	LSILRAHEAQDAGYRMYRKSQTTGFPSLIT	R	A	H	Y	R	M	3	1	0	1	0	1	1	1	1	0	0	0	0	0	0	0	0	0	1	0	0	0	10	0	1116.49	Q08209;P16298;P48454	Q08209	280	289	PPP3CA;PPP3CB;PPP3CC	Serine/threonine-protein phosphatase 2B catalytic subunit alpha isoform;Serine/threonine-protein phosphatase 2B catalytic subunit beta isoform;Serine/threonine-protein phosphatase 2B catalytic subunit gamma isoform	yes	no	2	0.0039954	31.074	By matching	By matching	By matching	By matching	By matching	By matching	By matching		By matching	By matching	By matching	By matching	By matching	By matching	By MS/MS	By matching	By MS/MS	By MS/MS	By matching	By MS/MS	By matching	By matching	By MS/MS	By matching	1	1	1	1	1	1	1		1	1	1	1	1	1	1	1	1	1	1	1	1	1	1	1	5982200	111500	156090	350110	109760	217890	251510	116480	0	178810	229200	229140	309760	244450	358820	405670	272620	350030	227310	222690	367880	329290	449290	298520	195360			937	1585	940	19874;19875;19876;19877;19878;19879;19880;19881;19882;19883;19884;19885;19886;19887;19888;19889;19890;19891;19892;19893;19894;19895;19896	7512	7512		-1	1	111500	154780	314060	108930	215880	244180	125690	0	187320	195590	203540	318170	230180	347950	390040	263510	311330	243740	230640	344470	339430	399790	289970	220930
AHEILPNLVCCSAK	SVSEVIEGYEIACRKAHEILPNLVCCSAKN	KAHEILPNLVCCSAKNLRDIDEVSSLLRTS	K	A	H	A	K	N	2	0	1	0	2	0	1	0	1	1	2	1	0	0	1	1	0	0	0	1	0	0	14	0	1610.79	P50990	P50990	139	152	CCT8	T-complex protein 1 subunit theta	yes	yes	2	1.0237e-05	42.001		By MS/MS	By MS/MS			By MS/MS		By MS/MS			By MS/MS	By MS/MS	By MS/MS	By MS/MS	By MS/MS	By MS/MS	By MS/MS	By MS/MS		By MS/MS	By MS/MS	By MS/MS	By MS/MS	By MS/MS		1	1			1		1			1	1	1	1	1	1	1	1		1	1	1	1	1	38975000	0	2185000	2677500	0	0	2403000	0	3453500	0	0	3208300	1889100	1876300	2101300	2220100	1789800	2604200	1536500	0	1602200	2497800	2544200	2452700	1933100			938	1182	941	19897;19898;19899;19900;19901;19902;19903;19904;19905;19906;19907;19908;19909;19910;19911;19912;19913	7513;7514;7515;7516;7517;7518;7519;7520;7521;7522;7523;7524;7525	7523		-1	13	0	2166700	2401800	0	0	2332900	0	3201900	0	0	2849900	1940400	1766800	2037600	2134600	1730000	2316300	1647600	0	1500200	2574700	2263900	2382500	2186100
AHESAVTGLSLHATGDYLLSSSDDQYWAFSDIQTGR	RIWSVPNASCVQVVRAHESAVTGLSLHATG	SDDQYWAFSDIQTGRVLTKVTDETSGCSLT	R	A	H	G	R	V	4	1	0	4	0	2	1	3	2	1	4	0	0	1	0	6	3	1	2	1	0	0	36	0	3897.81	Q9UMS4	Q9UMS4	304	339	PRPF19	Pre-mRNA-processing factor 19	yes	yes	4	8.4348e-07	18.743	By MS/MS	By MS/MS		By MS/MS	By MS/MS		By MS/MS						By MS/MS	By MS/MS			By matching		By MS/MS		By matching		By MS/MS	By matching	1	1		1	1		1						1	1			1		1		1		1	1	14388000	1656100	1150000	0	1539700	1319700	0	1041600	0	0	0	0	0	1092800	1513700	0	0	1005500	0	1430400	0	718490	0	1159600	760880			939	3340	942	19914;19915;19916;19917;19918;19919;19920;19921;19922;19923;19924;19925	7526;7527;7528;7529	7529		-1	4	1656100	1140400	0	1527900	1307500	0	1123900	0	0	0	0	0	1029000	1467900	0	0	894300	0	1481500	0	740620	0	1126400	860450
AHEVGAQGGPPVAQVEQDLPISR	DAGAEWAAAVLKQERAHEVGAQGGPPVAQV	GPPVAQVEQDLPISRENLTDLVVDTDTLGE	R	A	H	S	R	E	3	1	0	1	0	3	2	3	1	1	1	0	0	0	3	1	0	0	0	3	0	0	23	0	2354.2	Q14676	Q14676	620	642	MDC1	Mediator of DNA damage checkpoint protein 1	yes	yes	3	2.6956e-05	23.912	By MS/MS	By MS/MS	By MS/MS	By MS/MS	By MS/MS	By MS/MS	By MS/MS	By MS/MS	By MS/MS	By MS/MS	By MS/MS	By MS/MS	By matching	By MS/MS	By matching	By MS/MS	By MS/MS	By MS/MS	By MS/MS	By MS/MS	By matching		By MS/MS	By MS/MS	1	1	1	1	1	1	1	1	1	1	1	1	1	1	1	1	1	1	1	1	1		2	1	46268000	2446300	2054700	1538500	1629900	1867800	2110300	1584600	2302500	1861700	2514700	2330700	1947800	1955500	1998300	1417800	2763700	2121200	1793200	1703600	2498800	2030600	0	2463900	1331500			940	1775	943	19926;19927;19928;19929;19930;19931;19932;19933;19934;19935;19936;19937;19938;19939;19940;19941;19942;19943;19944;19945;19946;19947;19948;19949	7530;7531;7532;7533;7534;7535;7536;7537;7538;7539;7540;7541;7542	7539		-1	10	2446300	2037500	1380100	1617500	1850500	2048700	1709900	2134800	1950300	2146000	2070400	2000700	1841400	1937700	1363100	2671400	1886700	1922700	1764500	2339800	2093100	0	2393400	1505800
AHFFLGQCQLEMESYDEAIANLQR	ADCRRALELDGQSVKAHFFLGQCQLEMESY	LEMESYDEAIANLQRAYSLAKEQRLNFGDD	K	A	H	Q	R	A	3	1	1	1	1	3	3	1	1	1	3	0	1	2	0	1	0	0	1	0	0	0	24	0	2869.32	Q9UNE7	Q9UNE7	96	119	STUB1	E3 ubiquitin-protein ligase CHIP	yes	yes	3	1.441e-09	34.658		By MS/MS								By MS/MS		By MS/MS					By MS/MS	By MS/MS		By MS/MS		By MS/MS	By MS/MS			1								1		1					2	1		1		1	1		12314000	0	1282300	0	0	0	0	0	0	0	1851800	0	935700	0	0	0	0	1705400	1177000	0	1619400	0	2315900	1426100	0			941	3348	944	19950;19951;19952;19953;19954;19955;19956;19957;19958	7543;7544;7545;7546;7547;7548;7549	7545		-1	6	0	1271600	0	0	0	0	0	0	0	1580300	0	961120	0	0	0	0	1516900	1262000	0	1516400	0	2060700	1385300	0
AHFGLPSVEAEDKEGKPPISVK	WSIKSFPGGKEYLMRAHFGLPSVEAEDKEG	VEAEDKEGKPPISVKFEIPYFTTSGIQVRY	R	A	H	V	K	F	2	0	0	1	0	0	3	2	1	1	1	3	0	1	3	2	0	0	0	2	0	0	22	2	2334.22	Q9BXS5	Q9BXS5	358	379	AP1M1	AP-1 complex subunit mu-1	yes	yes	4	0.00087592	29.444	By matching	By MS/MS	By matching	By matching	By MS/MS	By matching	By matching	By matching	By MS/MS	By matching	By matching	By matching	By matching	By MS/MS	By MS/MS	By MS/MS	By matching	By matching	By MS/MS	By matching	By MS/MS	By matching	By MS/MS	By matching	1	1	1	1	1	1	1	1	1	1	1	1	1	1	1	1	1	1	1	1	1	1	1	1	17147000	676820	1010300	867330	685610	571080	495480	591390	833880	792990	877200	493130	608900	547480	830790	609900	985540	661600	646290	596770	560550	981980	694320	740330	787060			942	2840	945	19959;19960;19961;19962;19963;19964;19965;19966;19967;19968;19969;19970;19971;19972;19973;19974;19975;19976;19977;19978;19979;19980;19981;19982	7550;7551	7550		-1	2	676820	1001900	778030	680380	565810	481030	638150	773130	830730	748590	438050	625440	515530	805620	586400	952600	588450	692990	618100	524870	1012200	617830	719130	890060
AHFLDADPGFVHSDGTISHHDMYDYLHLSR	QVNELVRAALAGHPRAHFLDADPGFVHSDG	TISHHDMYDYLHLSRLGYTPVCRALHSLLL	R	A	H	S	R	L	2	1	0	5	0	0	0	2	5	1	3	0	1	2	1	3	1	0	2	1	0	0	30	0	3452.56	Q15102	Q15102	169	198	PAFAH1B3	Platelet-activating factor acetylhydrolase IB subunit gamma	yes	yes	4;6	6.9679e-08	28.042	By MS/MS	By MS/MS	By matching	By MS/MS	By MS/MS	By MS/MS	By matching	By MS/MS	By matching	By MS/MS	By MS/MS	By MS/MS	By MS/MS	By matching		By MS/MS	By MS/MS	By matching	By MS/MS	By matching	By matching	By MS/MS	By matching	By MS/MS	1	1	1	2	2	2	1	2	2	1	2	2	2	2		1	2	2	2	1	2	2	2	2	33969000	1031200	644130	857680	1329300	1326900	2567300	612800	2073500	1889200	1504400	1705600	1951700	1685400	1596800	0	1259600	1576600	1503600	1757300	914550	1658300	1554800	1683200	1285600			943	1823	946	19983;19984;19985;19986;19987;19988;19989;19990;19991;19992;19993;19994;19995;19996;19997;19998;19999;20000;20001;20002;20003;20004;20005;20006;20007;20008;20009;20010;20011;20012;20013;20014;20015;20016;20017;20018;20019;20020;20021	7552;7553;7554;7555;7556;7557;7558	7552		-1	7	1031200	638760	769370	1319200	1314600	2492500	661250	1922400	1979100	1283900	1515000	2004700	1587000	1548400	0	1217500	1402300	1612300	1820100	856350	1709400	1383500	1635000	1453800
AHFPLDVQWNDLDYMDSR	SSTAITRQVVENMTRAHFPLDVQWNDLDYM	PLDVQWNDLDYMDSRRDFTFNKDGFRDFPA	R	A	H	S	R	R	1	1	1	4	0	1	0	0	1	0	2	0	1	1	1	1	0	1	1	1	0	0	18	0	2220.99	P10253	P10253	394	411	GAA	Lysosomal alpha-glucosidase;76 kDa lysosomal alpha-glucosidase;70 kDa lysosomal alpha-glucosidase	yes	yes	3	0.0012878	23.1	By matching	By matching			By matching	By matching		By matching		By matching	By matching		By matching		By MS/MS	By matching	By MS/MS	By matching	By matching	By MS/MS	By MS/MS	By matching	By MS/MS	By MS/MS	1	1			1	1		1		1	1		1		1	1	1	1	1	1	1	1	1	1	9144000	268090	430030	0	0	402340	442720	0	533720	0	556880	541080	0	381960	0	626970	589650	834410	349230	514010	615040	520080	553000	428790	556020			944	626	947	20022;20023;20024;20025;20026;20027;20028;20029;20030;20031;20032;20033;20034;20035;20036;20037;20038;20039	7559;7560;7561;7562;7563	7560		-1	5	268090	426450	0	0	398630	429820	0	494840	0	475240	480630	0	359670	0	602810	569940	742160	374470	532380	575900	536100	492070	416520	628790
AHFQNFPNGVTDFIK	PTRSLSGLILKNNVKAHFQNFPNGVTDFIK	AHFQNFPNGVTDFIKSECLNNIGDSSPLIR	K	A	H	I	K	S	1	0	2	1	0	1	0	1	1	1	0	1	0	3	1	0	1	0	0	1	0	0	15	0	1733.85	Q92973	Q92973	86	100	TNPO1	Transportin-1	yes	yes	2;3	0.00091738	33.265	By matching	By MS/MS	By MS/MS	By MS/MS	By MS/MS	By MS/MS	By MS/MS	By MS/MS	By MS/MS	By MS/MS	By MS/MS	By MS/MS	By matching	By MS/MS	By MS/MS	By MS/MS	By MS/MS	By MS/MS	By MS/MS	By MS/MS	By MS/MS	By MS/MS	By MS/MS	By MS/MS	2	1	2	2	1	1	2	2	2	2	1	2	2	1	1	2	2	1	2	2	1	2	1	1	36303000	2147600	896250	1834900	1743800	1140400	936420	1811500	1949500	1787000	2153700	1005700	1526900	1958200	814040	1125700	1728700	2026600	859900	1868000	1874800	1031700	1870700	1321900	888970			945	2479	948	20040;20041;20042;20043;20044;20045;20046;20047;20048;20049;20050;20051;20052;20053;20054;20055;20056;20057;20058;20059;20060;20061;20062;20063;20064;20065;20066;20067;20068;20069;20070;20071;20072;20073;20074;20075;20076;20077	7564;7565;7566;7567;7568;7569;7570;7571;7572;7573;7574;7575	7565		-1	9	2147600	888780	1646000	1730500	1129900	909120	1954700	1807500	1872000	1838000	893380	1568400	1843900	789380	1082400	1670900	1802600	922020	1934700	1755500	1063400	1664600	1284000	1005300
AHGDGPQHPDPDPCAR	LLSGLRRRKRPLSWRAHGDGPQHPDPDPCA	HGDGPQHPDPDPCARAGIHTSGSLSSRFSE	R	A	H	A	R	A	2	1	0	3	1	1	0	2	2	0	0	0	0	0	4	0	0	0	0	0	0	0	16	0	1725.73	Q96CP6	Q96CP6	563	578	GRAMD1A	GRAM domain-containing protein 1A	yes	yes	3	0.0060787	17.281	By matching	By matching			By matching	By matching	By MS/MS		By MS/MS	By MS/MS	By matching	By matching	By MS/MS	By MS/MS			By matching	By MS/MS			By matching	By MS/MS	By MS/MS	By MS/MS	1	1			1	1	1		1	1	1	1	1	1			1	1			1	1	1	1	5933700	237140	345220	0	0	318530	351780	367330	0	259010	380230	429090	356990	302570	352650	0	0	471900	323900	0	0	317790	467660	363580	288300			946	2534	949	20078;20079;20080;20081;20082;20083;20084;20085;20086;20087;20088;20089;20090;20091;20092;20093;20094	7576;7577;7578;7579	7579		-1	4	237140	342340	0	0	315590	341520	396380	0	271340	324490	381160	366690	284920	341970	0	0	419720	347300	0	0	327570	416130	353170	326030
AHGGYSVFAGVGER	GKTVLIMELINNVAKAHGGYSVFAGVGERT	KAHGGYSVFAGVGERTREGNDLYHEMIESG	K	A	H	E	R	T	2	1	0	0	0	0	1	4	1	0	0	0	0	1	0	1	0	0	1	2	0	0	14	0	1405.67	P06576	P06576	226	239	ATP5B	ATP synthase subunit beta, mitochondrial	yes	yes	2;3	7.5211e-10	44.309	By MS/MS	By MS/MS	By MS/MS	By matching	By MS/MS	By MS/MS	By MS/MS	By MS/MS	By MS/MS	By MS/MS	By MS/MS	By MS/MS		By MS/MS	By MS/MS	By MS/MS	By MS/MS	By MS/MS	By matching	By MS/MS	By MS/MS	By MS/MS	By MS/MS	By MS/MS	2	2	2	1	2	2	1	1	1	2	2	2		2	1	3	1	2	1	2	1	2	2	1	80033000	2896700	3939300	3277000	242520	158690	5233000	677580	3958600	2668100	5122100	3606700	4154000	0	4458000	3379600	3574200	6986800	3259400	264250	4944600	4004700	4941200	4192800	4092800			947	535	950	20095;20096;20097;20098;20099;20100;20101;20102;20103;20104;20105;20106;20107;20108;20109;20110;20111;20112;20113;20114;20115;20116;20117;20118;20119;20120;20121;20122;20123;20124;20125;20126;20127;20128;20129;20130;20131;20132	7580;7581;7582;7583;7584;7585;7586;7587;7588;7589;7590;7591;7592;7593;7594;7595;7596	7581		-1	17	2896700	3906400	2939600	240680	157230	5080400	731150	3670200	2795100	4371200	3203800	4266800	0	4322900	3249400	3454700	6214300	3494900	273690	4630000	4128000	4396800	4072700	4628400
AHGNSGMVR	GKPNKTRVIWGKVTRAHGNSGMVRAKFRSN	WGKVTRAHGNSGMVRAKFRSNLPAKAIGHR	R	A	H	V	R	A	1	1	1	0	0	0	0	2	1	0	0	0	1	0	0	1	0	0	0	1	0	0	9	0	927.434	P18077	P18077	77	85	RPL35A	60S ribosomal protein L35a	yes	yes	2	0.010223	29.149	By MS/MS	By MS/MS	By MS/MS	By MS/MS	By MS/MS	By MS/MS	By matching	By MS/MS	By MS/MS	By MS/MS	By MS/MS	By MS/MS	By MS/MS	By MS/MS	By matching		By MS/MS	By MS/MS			By MS/MS	By MS/MS	By matching	By MS/MS	1	1	1	1	1	1	1	1	1	1	1	1	1	1	1		1	1			1	1	1	1	40715000	1002000	1487500	2151000	994150	1786000	2025300	63734	1634900	1336200	1363000	1904000	2227300	1789300	2095300	3269000	0	2965800	2205200	0	0	2568600	3692700	2505700	1648300			948	751	951	20133;20134;20135;20136;20137;20138;20139;20140;20141;20142;20143;20144;20145;20146;20147;20148;20149;20150;20151;20152;20153	7597;7598;7599;7600	7600		-1	4	1002000	1475000	1929500	986580	1769500	1966300	68773	1515800	1399800	1163100	1691300	2287700	1684900	2031900	3143100	0	2637900	2364500	0	0	2647700	3285800	2434000	1864000
AHIANPSGASTECFVTDNADGTYQVEYTPFEK	VDSRPLTQVGGDHIKAHIANPSGASTECFV	NADGTYQVEYTPFEKGLHVVEVTYDDVPIP	K	A	H	E	K	G	4	0	2	2	1	1	3	2	1	1	0	1	0	2	2	2	4	0	2	2	0	0	32	0	3518.56	O75369	O75369	1268	1299	FLNB	Filamin-B	yes	yes	3	5.8996e-05	15.046	By MS/MS	By MS/MS	By MS/MS	By MS/MS	By MS/MS	By MS/MS	By MS/MS	By MS/MS	By MS/MS	By MS/MS	By MS/MS	By MS/MS	By MS/MS	By MS/MS	By MS/MS	By MS/MS	By MS/MS	By MS/MS	By MS/MS	By MS/MS	By MS/MS	By MS/MS	By MS/MS		1	1	1	1	1	1	1	1	1	1	1	1	1	1	1	1	1	1	1	1	1	1	1		33475000	1617100	1732200	1218100	1743400	1332800	1497800	1500000	1233100	1472300	1472500	1224800	1645400	1807500	1182800	1317900	1283800	1320400	1499000	1444600	1237200	1554600	1554800	1583200	0			949	295	952	20154;20155;20156;20157;20158;20159;20160;20161;20162;20163;20164;20165;20166;20167;20168;20169;20170;20171;20172;20173;20174;20175;20176	7601;7602;7603;7604;7605;7606;7607;7608;7609;7610	7603		-1	10	1617100	1717700	1092600	1730100	1320500	1454200	1618600	1143300	1542300	1256600	1087900	1690100	1702000	1147000	1267100	1240900	1174400	1607300	1496200	1158500	1602500	1383500	1537900	0
AHIAQLCEK	ADAILGNQMFTHYDRAHIAQLCEKAGLLQR	FTHYDRAHIAQLCEKAGLLQRALEHFTDLY	R	A	H	E	K	A	2	0	0	0	1	1	1	0	1	1	1	1	0	0	0	0	0	0	0	0	0	0	9	0	1068.54	Q00610;P53675	Q00610	611	619	CLTC;CLTCL1	Clathrin heavy chain 1;Clathrin heavy chain 2	yes	no	2	0.0017039	44.447	By MS/MS	By MS/MS	By MS/MS	By MS/MS	By MS/MS	By MS/MS	By MS/MS	By MS/MS	By MS/MS	By MS/MS	By MS/MS	By MS/MS	By MS/MS	By MS/MS	By MS/MS	By MS/MS	By MS/MS	By MS/MS	By MS/MS	By MS/MS	By MS/MS	By MS/MS	By MS/MS	By MS/MS	1	1	1	1	1	1	1	1	1	1	1	1	1	1	1	1	1	1	1	1	1	1	1	1	83119000	2749100	3184600	4422400	3458900	3219200	4257400	2998700	4265800	2301800	3902300	5082100	3430900	2931400	3026900	4633700	2875000	4328600	2537000	2718300	4323200	2387700	3581700	4233700	2268200			950	1514	953	20177;20178;20179;20180;20181;20182;20183;20184;20185;20186;20187;20188;20189;20190;20191;20192;20193;20194;20195;20196;20197;20198;20199;20200	7611;7612;7613;7614;7615;7616;7617;7618;7619;7620	7612		-1	10	2749100	3158000	3967100	3432600	3189500	4133300	3235800	3955000	2411400	3330200	4514400	3524000	2760300	2935200	4455200	2778900	3850000	2720300	2815500	4048000	2461300	3187100	4112500	2565100
AHIISDQK	SMLPSIWDMGLELFRAHIISDQKVQNKTID	MGLELFRAHIISDQKVQNKTIDGILLLIER	R	A	H	Q	K	V	1	0	0	1	0	1	0	0	1	2	0	1	0	0	0	1	0	0	0	0	0	0	8	0	910.487	Q13620	Q13620	334	341	CUL4B	Cullin-4B	yes	yes	2	0.0048915	38.792	By matching	By MS/MS	By matching	By matching	By matching	By matching	By matching	By matching	By matching	By matching	By matching	By matching	By matching			By MS/MS			By matching		By matching			By MS/MS	1	1	1	1	1	1	1	1	1	1	1	1	1			1			1		1			1	6144400	329970	297790	364420	213200	371370	361560	330890	327290	326330	378930	465370	388500	323500	0	0	385580	0	0	359260	0	521680	0	0	398720			951	1710	954	20201;20202;20203;20204;20205;20206;20207;20208;20209;20210;20211;20212;20213;20214;20215;20216;20217	7621;7622;7623	7622		-1	2	329970	295310	326900	211580	367950	351020	357050	303450	341860	323370	413380	399050	304620	0	0	372690	0	0	372100	0	537740	0	0	450900
AHITLGCAADVEAVQTGLDLLEILR	VDKLSPTDNLPRGSRAHITLGCAADVEAVQ	VEAVQTGLDLLEILRQEKGGSRGEEVGELS	R	A	H	L	R	Q	4	1	0	2	1	1	2	2	1	2	5	0	0	0	0	0	2	0	0	2	0	0	25	0	2677.41	P09543	P09543	329	353	CNP	2,3-cyclic-nucleotide 3-phosphodiesterase	yes	yes	3	0.011432	16.792	By MS/MS	By MS/MS		By MS/MS	By matching	By matching	By matching	By matching	By matching	By matching	By matching	By matching	By matching	By matching	By matching	By MS/MS	By matching		By MS/MS	By matching	By matching			By matching	1	1		1	1	1	1	1	1	1	1	1	1	1	1	1	1		1	1	1			1	230100000	19583000	9906800	0	3998500	15097000	7512400	10521000	16914000	11430000	16859000	7901100	5919900	16236000	13568000	10233000	14044000	7036000	0	10590000	12546000	11587000	0	0	8619400			952	607	955	20218;20219;20220;20221;20222;20223;20224;20225;20226;20227;20228;20229;20230;20231;20232;20233;20234;20235;20236;20237	7624	7624		-1	0	19583000	9824100	0	3968100	14957000	7293300	11353000	15682000	11974000	14387000	7018500	6080600	15288000	13157000	9839100	13575000	6258100	0	10968000	11747000	11944000	0	0	9747400
AHIVFDFHQAADGIQEQQR	KGLEGWEKRLIISDRAHIVFDFHQAADGIQ	FDFHQAADGIQEQQRQEQAGKNLGTTKKGI	R	A	H	Q	R	Q	3	1	0	2	0	4	1	1	2	2	0	0	0	2	0	0	0	0	0	1	0	0	19	0	2209.07	P30520	P30520	133	151	ADSS	Adenylosuccinate synthetase isozyme 2	yes	yes	3	0.0001162	32.387	By MS/MS	By MS/MS	By MS/MS	By MS/MS	By matching	By MS/MS	By MS/MS	By MS/MS	By MS/MS	By MS/MS		By MS/MS	By MS/MS	By MS/MS	By MS/MS	By MS/MS	By MS/MS	By MS/MS	By MS/MS	By MS/MS	By MS/MS	By MS/MS	By MS/MS	By MS/MS	1	1	1	1	1	1	1	1	1	1		1	1	1	1	1	1	1	1	1	1	1	1	1	27816000	820540	1338000	1638000	1432400	1185400	1728600	1333800	1502100	1101600	1069500	0	1105900	1425500	1179200	967050	1113400	1155200	808240	1054900	1189000	1201300	1114600	1406700	945190			953	920	956	20238;20239;20240;20241;20242;20243;20244;20245;20246;20247;20248;20249;20250;20251;20252;20253;20254;20255;20256;20257;20258;20259;20260	7625;7626;7627;7628;7629;7630;7631;7632;7633;7634;7635;7636;7637;7638;7639	7632		-1	15	820540	1326800	1469400	1421500	1174500	1678200	1439300	1392700	1154100	912720	0	1135900	1342400	1143500	929790	1076200	1027400	866640	1092600	1113400	1238300	991800	1366400	1068900
AHLGTALK	SHRRDQKWHDKQYKKAHLGTALKANPFGGA	HDKQYKKAHLGTALKANPFGGASHAKGIVL	K	A	H	L	K	A	2	0	0	0	0	0	0	1	1	0	2	1	0	0	0	0	1	0	0	0	0	0	8	0	809.476	P62266	P62266	30	37	RPS23	40S ribosomal protein S23	yes	yes	2	0.037375	23.972	By MS/MS	By MS/MS	By MS/MS			By MS/MS		By MS/MS		By MS/MS	By MS/MS	By MS/MS			By MS/MS			By matching		By MS/MS					1	1	1			1		1		1	1	1			1			1		1					25855000	2318300	2355900	2548300	0	0	2473100	0	2949900	0	2658000	3145200	2138200	0	0	2601600	0	0	24658	0	2642200	0	0	0	0			954	1379	957	20261;20262;20263;20264;20265;20266;20267;20268;20269;20270;20271	7640	7640		-1	1	2318300	2336200	2285900	0	0	2401000	0	2735000	0	2268300	2793800	2196200	0	0	2501300	0	0	26440	0	2474000	0	0	0	0
AHLLADMAHISGLVAAK	LIDYARMREVCDEVKAHLLADMAHISGLVA	LLADMAHISGLVAAKVIPSPFKHADIVTTT	K	A	H	A	K	V	5	0	0	1	0	0	0	1	2	1	3	1	1	0	0	1	0	0	0	1	0	0	17	0	1716.93	P34897	P34897	246	262	SHMT2	Serine hydroxymethyltransferase, mitochondrial	yes	yes	2;3;4	6.4391e-86	90.146	By MS/MS	By MS/MS	By MS/MS	By MS/MS	By MS/MS	By MS/MS	By MS/MS	By MS/MS	By MS/MS	By MS/MS	By MS/MS	By MS/MS	By MS/MS	By MS/MS	By MS/MS	By MS/MS	By MS/MS	By MS/MS	By MS/MS	By MS/MS	By MS/MS	By MS/MS	By MS/MS	By MS/MS	2	2	1	3	2	2	3	2	3	3	2	2	3	3	2	3	2	2	3	2	3	3	3	3	147710000	3990600	1941000	2589400	5265900	2637000	4003800	5791700	4687300	6653700	11503000	5567000	3432000	7805100	9153500	3766900	5738600	4087400	2866500	5846200	6678500	8797300	13752000	12660000	8497600			955	960	958	20272;20273;20274;20275;20276;20277;20278;20279;20280;20281;20282;20283;20284;20285;20286;20287;20288;20289;20290;20291;20292;20293;20294;20295;20296;20297;20298;20299;20300;20301;20302;20303;20304;20305;20306;20307;20308;20309;20310;20311;20312;20313;20314;20315;20316;20317;20318;20319;20320;20321;20322;20323;20324;20325;20326;20327;20328;20329;20330	7641;7642;7643;7644;7645;7646;7647;7648;7649;7650;7651;7652;7653;7654;7655;7656;7657;7658;7659;7660;7661;7662;7663;7664;7665;7666;7667;7668;7669;7670;7671;7672;7673	7656		-1	33	3990600	1924800	2322800	5225800	2612700	3887000	6249600	4345800	6970300	9816300	4945100	3525200	7349600	8876200	3621700	5546800	3635500	3073600	6055200	6253500	9068200	12237000	12298000	9609700
AHLLAEVIENLECDPR	FTALGFEAPGSGVERAHLLAEVIENLECDP	HLLAEVIENLECDPRHYQQRTLTFALRADD	R	A	H	P	R	H	2	1	1	1	1	0	3	0	1	1	3	0	0	0	1	0	0	0	0	1	0	0	16	0	1877.93	Q96C86	Q96C86	295	310	DCPS	m7GpppX diphosphatase	yes	yes	2	0.041604	13.906								By MS/MS			By MS/MS				By matching					By matching												1			1				1					1					2742200	0	0	0	0	0	0	0	810090	0	0	602030	0	0	0	712320	0	0	0	0	617790	0	0	0	0			956	2529	959	20331;20332;20333;20334	7674	7674		-1	1	0	0	0	0	0	0	0	751080	0	0	534780	0	0	0	684870	0	0	0	0	578470	0	0	0	0
AHLMEIQVNGGTVAEK	IAHTQMRLLPLRQKKAHLMEIQVNGGTVAE	HLMEIQVNGGTVAEKLDWARERLEQQVPVN	K	A	H	E	K	L	2	0	1	0	0	1	2	2	1	1	1	1	1	0	0	0	1	0	0	2	0	0	16	0	1695.86	P39023	P39023	178	193	RPL3	60S ribosomal protein L3	yes	yes	2;3	0	99.522	By matching	By MS/MS	By MS/MS	By MS/MS	By matching	By matching		By matching	By MS/MS	By matching	By matching	By matching	By MS/MS	By MS/MS	By matching	By MS/MS	By MS/MS	By matching	By matching	By MS/MS	By MS/MS	By MS/MS	By MS/MS	By MS/MS	1	1	1	1	1	1		1	1	1	1	1	2	2	1	2	2	1	1	2	2	2	2	2	55786000	723240	1132800	1243600	0	1193700	1040500	0	1186100	1576100	1415500	1245900	1638300	4816000	3788500	1057600	5064000	4391300	1096400	833250	3898300	4920000	4637300	4344000	4543500			957	1015	960	20335;20336;20337;20338;20339;20340;20341;20342;20343;20344;20345;20346;20347;20348;20349;20350;20351;20352;20353;20354;20355;20356;20357;20358;20359;20360;20361;20362;20363;20364;20365;20366	7675;7676;7677;7678;7679;7680;7681;7682;7683;7684	7677		-1	10	723240	1123300	1115500	0	1182700	1010200	0	1099700	1651100	1208000	1106700	1682800	4535000	3673800	1016800	4894800	3905800	1175600	863040	3650200	5071500	4126400	4219600	5138100
AHLSENELEALEK	QLSGLHKQNLEIHRRAHLSENELEALEKND	RRAHLSENELEALEKNDMEQMKYRDRAAER	R	A	H	E	K	N	2	0	1	0	0	0	4	0	1	0	3	1	0	0	0	1	0	0	0	0	0	0	13	0	1481.74	P98175	P98175	794	806	RBM10	RNA-binding protein 10	yes	yes	3	0.0017728	27.681	By MS/MS	By matching	By matching	By matching	By matching		By MS/MS		By matching	By matching	By matching			By matching		By matching	By MS/MS	By matching	By matching	By matching	By matching	By matching	By matching	By MS/MS	1	1	1	1	1		1		1	1	1			1		1	1	1	1	1	1	1	1	1	13361000	877710	697530	781320	711340	618220	0	746750	0	755010	921500	635600	0	0	702380	0	750450	659530	712990	973280	773820	673050	578390	372840	419160			958	1504	961	20367;20368;20369;20370;20371;20372;20373;20374;20375;20376;20377;20378;20379;20380;20381;20382;20383;20384;20385	7685;7686;7687;7688	7685		-1	4	877710	691710	700870	705920	612510	0	805800	0	790940	786400	564600	0	0	681100	0	725370	586610	764500	1008100	724570	693770	514670	362160	474020
AHLVAVFNEYQR	TDESKFNAVLCSRSRAHLVAVFNEYQRMTG	RSRAHLVAVFNEYQRMTGRDIEKSICREMS	R	A	H	Q	R	M	2	1	1	0	0	1	1	0	1	0	1	0	0	1	0	0	0	0	1	2	0	0	12	0	1445.74	P50995	P50995	389	400	ANXA11	Annexin A11	yes	yes	3	0.0031195	23.226	By MS/MS	By MS/MS	By MS/MS	By MS/MS	By MS/MS	By MS/MS	By MS/MS	By MS/MS	By MS/MS	By MS/MS	By MS/MS	By MS/MS	By MS/MS	By MS/MS	By MS/MS	By MS/MS	By MS/MS	By matching	By MS/MS	By MS/MS	By MS/MS	By MS/MS	By matching	By MS/MS	1	1	1	1	1	1	1	1	1	1	1	1	1	1	1	1	1	1	1	1	1	1	1	1	16663000	729590	444770	850360	895170	704740	593480	671570	642520	680870	630340	479270	693650	855580	849020	673320	778060	626990	717410	776960	677570	693840	850700	434280	712780			959	1184	962	20386;20387;20388;20389;20390;20391;20392;20393;20394;20395;20396;20397;20398;20399;20400;20401;20402;20403;20404;20405;20406;20407;20408;20409	7689;7690;7691;7692;7693;7694;7695;7696	7690		-1	8	729590	441060	762800	888350	698240	576170	724670	595720	713270	537930	425730	712490	805650	823300	647380	752060	557670	769240	804730	634450	715200	756970	421840	806050
AHMEDSCPQFLGPSPLVIPMNHETDVNFQGK	ECREASPNPEDGIVRAHMEDSCPQFLGPSP	VIPMNHETDVNFQGKNLDTVKGSSLHVGSD	R	A	H	G	K	N	1	0	2	2	1	2	2	2	2	1	2	1	2	2	4	2	1	0	0	2	0	0	31	0	3494.61	O15031	O15031	660	690	PLXNB2	Plexin-B2	yes	yes	4	0.0046483	9.7967																						By MS/MS	By MS/MS																							1	1		1380500	0	0	0	0	0	0	0	0	0	0	0	0	0	0	0	0	0	0	0	0	0	772110	608400	0			960	113	963	20410;20411	7697	7697		-1	1	0	0	0	0	0	0	0	0	0	0	0	0	0	0	0	0	0	0	0	0	0	687040	590980	0
AHNGSLQHLTWLGLQWNSLPALPGIR	PELEDLTRYDVGAIRAHNGSLQHLTWLGLQ	LGLQWNSLPALPGIRKWLKQLFHHLPHETS	R	A	H	I	R	K	2	1	2	0	0	2	0	3	2	1	6	0	0	0	2	2	1	2	0	0	0	0	26	0	2878.54	A6NKT7;Q7Z3J3;P49792;O14715;Q99666	P49792	429	454	RGPD3;RGPD4;RANBP2;RGPD8;RGPD5	RanBP2-like and GRIP domain-containing protein 3;RanBP2-like and GRIP domain-containing protein 4;E3 SUMO-protein ligase RanBP2;RANBP2-like and GRIP domain-containing protein 8;RANBP2-like and GRIP domain-containing protein 5/6	no	no	4	7.1954e-05	19.755	By MS/MS	By MS/MS	By MS/MS	By MS/MS	By MS/MS	By MS/MS	By MS/MS	By MS/MS	By MS/MS	By MS/MS	By MS/MS	By MS/MS	By MS/MS	By MS/MS	By MS/MS	By MS/MS	By MS/MS	By MS/MS	By MS/MS	By MS/MS	By MS/MS	By MS/MS	By MS/MS		1	1	1	1	1	1	1	1	1	1	1	1	1	1	1	1	1	1	1	1	1	1	1		16812000	752770	990720	684100	768130	614300	827810	737840	841660	637400	891250	710490	652070	680410	735760	642620	836450	600600	632460	809790	659620	454420	953860	697090	0			961	1160;13	964	20412;20413;20414;20415;20416;20417;20418;20419;20420;20421;20422;20423;20424;20425;20426;20427;20428;20429;20430;20431;20432;20433;20434	7698;7699;7700;7701;7702;7703;7704;7705;7706;7707;7708;7709;7710;7711;7712;7713	7711		-1	16	752770	982450	613660	762280	608630	803680	796170	780350	667740	760590	631120	669780	640710	713470	617850	808490	534200	678160	838740	617640	468420	848760	677130	0
AHNNELEPTPGNTLR	TIKKAKQDVIEVIEKAHNNELEPTPGNTLR	AHNNELEPTPGNTLRQTFENQVNRILNDAR	K	A	H	L	R	Q	1	1	3	0	0	0	2	1	1	0	2	0	0	0	2	0	2	0	0	0	0	0	15	0	1661.81	P24928	P24928	720	734	POLR2A	DNA-directed RNA polymerase II subunit RPB1	yes	yes	3	0.0051514	26.729	By MS/MS	By matching	By matching	By MS/MS		By matching	By MS/MS	By matching	By MS/MS	By matching	By matching	By matching		By matching	By matching		By matching	By matching	By MS/MS	By matching	By matching	By matching	By MS/MS	By MS/MS	1	1	1	1		1	1	1	1	1	1	1		1	1		1	1	1	1	1	1	1	1	17929000	650160	687370	1118300	945780	0	874990	644120	820120	682360	870910	1096500	1113700	0	807410	1057200	0	928890	872290	507960	1137700	563470	915930	883580	750290			962	841	965	20435;20436;20437;20438;20439;20440;20441;20442;20443;20444;20445;20446;20447;20448;20449;20450;20451;20452;20453;20454;20455	7714;7715;7716;7717	7716		-1	3	650160	681630	1003200	938570	0	849480	695040	760380	714840	743230	973990	1143900	0	782950	1016500	0	826190	935310	526120	1065300	580810	815010	858280	848470
AHPVFYQGTYSQALNDAK	DIVSFMHSFEEKYGRAHPVFYQGTYSQALN	VFYQGTYSQALNDAKRELRFLLVYLHGDDH	R	A	H	A	K	R	3	0	1	1	0	2	0	1	1	0	1	1	0	1	1	1	1	0	2	1	0	0	18	0	2008.96	Q96CS3	Q96CS3	150	167	FAF2	FAS-associated factor 2	yes	yes	3	0.00012889	33.308		By MS/MS	By matching			By matching		By MS/MS	By MS/MS	By matching	By matching	By MS/MS	By MS/MS			By MS/MS	By matching	By MS/MS	By MS/MS	By matching	By matching	By MS/MS	By MS/MS			1	1			1		1	1	1	1	1	1			1	1	1	1	1	1	1	1		14197000	0	998120	849520	0	0	642680	0	883600	1008900	452270	782090	791180	817920	0	0	895060	580290	757300	1519700	501940	585470	1387100	744270	0			963	2537	966	20456;20457;20458;20459;20460;20461;20462;20463;20464;20465;20466;20467;20468;20469;20470;20471;20472	7718;7719;7720;7721;7722;7723;7724	7722		-1	7	0	989800	762050	0	0	623940	0	819230	1056900	385960	694720	812670	770190	0	0	865150	516130	812020	1574000	470000	603500	1234300	722960	0
AHPVFYQGTYSQALNDAKR	DIVSFMHSFEEKYGRAHPVFYQGTYSQALN	FYQGTYSQALNDAKRELRFLLVYLHGDDHQ	R	A	H	K	R	E	3	1	1	1	0	2	0	1	1	0	1	1	0	1	1	1	1	0	2	1	0	0	19	1	2165.07	Q96CS3	Q96CS3	150	168	FAF2	FAS-associated factor 2	yes	yes	3	0.0066036	15.09	By MS/MS	By matching	By matching	By matching	By MS/MS	By MS/MS	By matching		By MS/MS	By MS/MS		By MS/MS	By matching	By matching		By matching	By matching	By MS/MS	By matching		By MS/MS	By matching	By matching		1	1	1	1	1	1	1		1	1		1	1	1		1	1	1	1		1	1	1		14970000	825400	753650	776260	844280	856860	1224800	599550	0	998630	1077600	0	1058000	430450	607180	0	309380	677830	722430	789560	0	665800	1083900	667950	0			964	2537	967	20473;20474;20475;20476;20477;20478;20479;20480;20481;20482;20483;20484;20485;20486;20487;20488;20489;20490;20491	7725	7725		-1	1	825400	747360	696340	837850	848960	1189100	646960	0	1046200	919600	0	1086800	405330	588790	0	299040	602890	774630	817780	0	686300	964480	648830	0
AHQANQLYPFAISLIESVR	LKWLGFRVPLAIVNKAHQANQLYPFAISLI	NQLYPFAISLIESVRTYERTCEKVEERNTI	K	A	H	V	R	T	3	1	1	0	0	2	1	0	1	2	2	0	0	1	1	2	0	0	1	1	0	0	19	0	2156.14	Q14204	Q14204	768	786	DYNC1H1	Cytoplasmic dynein 1 heavy chain 1	yes	yes	3	2.4546e-10	47.754	By MS/MS	By MS/MS	By MS/MS	By MS/MS	By MS/MS	By MS/MS	By MS/MS	By MS/MS	By MS/MS	By MS/MS	By MS/MS	By MS/MS	By MS/MS	By MS/MS	By MS/MS	By MS/MS	By MS/MS	By MS/MS	By MS/MS	By MS/MS	By MS/MS	By MS/MS		By MS/MS	1	1	1	1	1	1	1	1	1	1	1	1	1	1	1	1	1	1	1	1	1	1		1	26823000	1705300	1304200	1075200	1594500	1170800	1180700	1100500	1093100	1173800	1442200	1397200	1232300	1652200	1048000	864170	1539500	1265900	1063300	1192500	1009400	896640	0	0	821110			965	1751	968	20492;20493;20494;20495;20496;20497;20498;20499;20500;20501;20502;20503;20504;20505;20506;20507;20508;20509;20510;20511;20512;20513;20514	7726;7727;7728;7729;7730;7731;7732;7733;7734;7735;7736;7737;7738;7739;7740;7741;7742;7743;7744;7745;7746;7747;7748;7749	7730		-1	24	1705300	1293300	964510	1582400	1160000	1146300	1187600	1013500	1229700	1230800	1241100	1265800	1555800	1016300	830880	1488000	1126000	1140100	1235100	945200	924250	0	0	928560
AHQCGDDDKTRPLVK	GDAWAKYMAEVKKYKAHQCGDDDKTRPLVK	AHQCGDDDKTRPLVK_______________	K	A	H	V	K	-	1	1	0	3	1	1	0	1	1	0	1	2	0	0	1	0	1	0	0	1	0	0	15	2	1738.84	Q9BQ61	Q9BQ61	162	176	C19orf43	Uncharacterized protein C19orf43	yes	yes	3	0.0004694	38.799	By MS/MS	By MS/MS				By MS/MS					By MS/MS	By MS/MS	By MS/MS	By MS/MS	By MS/MS		By MS/MS	By MS/MS		By MS/MS	By MS/MS	By MS/MS	By MS/MS	By MS/MS	1	1				1					1	1	1	1	1		1	1		1	1	1	1	1	21862000	1304000	1321000	0	0	0	1527600	0	0	0	0	2088400	1585400	1231800	1233100	1632900	0	1567400	1145800	0	1617400	1456400	1815400	1482000	853270			966	2731	969	20515;20516;20517;20518;20519;20520;20521;20522;20523;20524;20525;20526;20527;20528;20529	7750;7751;7752	7752		-1	3	1304000	1310000	0	0	0	1483000	0	0	0	0	1855200	1628400	1159900	1195700	1570000	0	1394100	1228600	0	1514500	1501200	1615400	1439600	964940
AHQITDESLESTRR	______________________________	RAHQITDESLESTRRILGLAIESQDAGIKT	R	A	H	R	R	I	1	2	0	1	0	1	2	0	1	1	1	0	0	0	0	2	2	0	0	0	0	0	14	1	1641.81	O00161	O00161	13	26	SNAP23	Synaptosomal-associated protein 23	yes	yes	3	0.00052554	30.438	By MS/MS	By MS/MS	By MS/MS	By MS/MS	By MS/MS	By MS/MS		By MS/MS	By MS/MS	By MS/MS	By MS/MS	By MS/MS	By MS/MS			By MS/MS	By MS/MS		By matching	By MS/MS					1	1	1	1	1	1		1	1	1	1	1	1			1	1		1	1					17899000	1132700	909920	1312500	1223100	1159800	1223400	0	991980	791410	1239200	1697800	773200	1088200	0	0	1180800	1154600	0	937370	1083000	0	0	0	0			967	26	970	20530;20531;20532;20533;20534;20535;20536;20537;20538;20539;20540;20541;20542;20543;20544;20545	7753;7754;7755;7756	7753		-1	4	1132700	902330	1177400	1213800	1149100	1187700	0	919720	829080	1057500	1508200	794200	1024700	0	0	1141300	1027000	0	970880	1014100	0	0	0	0
AHQLVMEGYNWCHDR	SETFNHANGLTLVSRAHQLVMEGYNWCHDR	AHQLVMEGYNWCHDRNVVTIFSAPNYCYRC	R	A	H	D	R	N	1	1	1	1	1	1	1	1	2	0	1	0	1	0	0	0	0	1	1	1	0	0	15	0	1914.83	P67775	P67775	240	254	PPP2CA	Serine/threonine-protein phosphatase 2A catalytic subunit alpha isoform	no	no	3;4	4.1249e-05	53.403	By MS/MS	By MS/MS	By MS/MS	By MS/MS	By MS/MS	By MS/MS	By MS/MS	By MS/MS	By MS/MS	By matching	By MS/MS	By MS/MS	By MS/MS	By MS/MS	By MS/MS	By MS/MS	By MS/MS	By MS/MS	By matching	By MS/MS	By MS/MS	By MS/MS	By MS/MS	By MS/MS	2	2	2	2	2	2	2	2	2	2	2	2	2	2	2	2	2	2	2	2	2	2	2	2	53956000	2330800	2033000	2346400	2256000	1966000	2284000	3627200	1947500	1616700	2726400	2382500	2026700	1954700	1852300	2032700	2589100	1985700	1890700	2400000	2011300	2014500	2598200	2503100	2580900			968	1447	971	20546;20547;20548;20549;20550;20551;20552;20553;20554;20555;20556;20557;20558;20559;20560;20561;20562;20563;20564;20565;20566;20567;20568;20569;20570;20571;20572;20573;20574;20575;20576;20577;20578;20579;20580;20581;20582;20583;20584;20585;20586;20587;20588;20589;20590;20591;20592;20593	7757;7758;7759;7760;7761;7762;7763;7764;7765;7766;7767;7768;7769;7770;7771;7772;7773;7774;7775;7776;7777;7778;7779;7780;7781;7782	7773		-1	26	2330800	2016000	2104800	2238800	1947800	2217400	3914000	1805700	1693600	2326700	2116300	2081800	1840600	1796200	1954400	2502500	1766200	2027300	2485800	1883300	2076500	2312000	2431400	2918600
AHQVVEDGYEFFAK	VAKFLHKHDLDLICRAHQVVEDGYEFFAKR	RAHQVVEDGYEFFAKRQLVTLFSAPNYCGE	R	A	H	A	K	R	2	0	0	1	0	1	2	1	1	0	0	1	0	2	0	0	0	0	1	2	0	0	14	0	1638.77	P62136;P62140	P62136	247	260	PPP1CA;PPP1CB	Serine/threonine-protein phosphatase PP1-alpha catalytic subunit;Serine/threonine-protein phosphatase PP1-beta catalytic subunit	no	no	2;3	8.7716e-18	62.303	By matching	By MS/MS		By MS/MS	By MS/MS		By MS/MS	By MS/MS	By MS/MS	By MS/MS	By MS/MS	By MS/MS	By MS/MS	By MS/MS	By MS/MS	By MS/MS	By MS/MS	By MS/MS	By MS/MS	By MS/MS	By MS/MS	By MS/MS	By MS/MS	By MS/MS	1	1		2	2		2	1	2	2	1	1	2	2	1	2	2	2	2	2	2	2	2	2	93329000	1871400	1754300	0	4049200	1886000	0	5086300	1565100	4695000	5138600	2232300	1634900	5259900	5860400	1913900	5261500	5938900	4878000	4576400	5376200	5229300	9308300	5616800	4196100			969	1370;1371	972	20594;20595;20596;20597;20598;20599;20600;20601;20602;20603;20604;20605;20606;20607;20608;20609;20610;20611;20612;20613;20614;20615;20616;20617;20618;20619;20620;20621;20622;20623;20624;20625;20626;20627;20628;20629;20630;20631	7783;7784;7785;7786;7787;7788;7789;7790;7791;7792;7793;7794;7795;7796;7797;7798;7799;7800;7801;7802;7803;7804;7805;7806;7807;7808;7809	7805		-1	27	1871400	1739600	0	4018400	1868600	0	5488500	1451100	4918400	4385200	1983000	1679300	4952900	5682800	1840200	5085700	5282300	5230400	4740000	5034000	5390300	8282700	5456000	4745200
AHQVVEDGYEFFAKR	VAKFLHKHDLDLICRAHQVVEDGYEFFAKR	AHQVVEDGYEFFAKRQLVTLFSAPNYCGEF	R	A	H	K	R	Q	2	1	0	1	0	1	2	1	1	0	0	1	0	2	0	0	0	0	1	2	0	0	15	1	1794.87	P62136;P62140	P62136	247	261	PPP1CA;PPP1CB	Serine/threonine-protein phosphatase PP1-alpha catalytic subunit;Serine/threonine-protein phosphatase PP1-beta catalytic subunit	no	no	3	0.00017417	31.389	By matching	By MS/MS	By matching		By matching		By MS/MS		By MS/MS	By MS/MS	By matching		By MS/MS	By MS/MS		By MS/MS		By matching	By MS/MS			By matching	By matching	By MS/MS	1	1	1		1		1		1	1	1		1	1		1		1	1			1	1	1	17260000	1550700	1412700	740360	0	1220900	0	862250	0	1036700	1632700	629830	0	1054500	810420	0	1412900	0	703640	915340	0	0	1028500	1251000	997820			970	1370;1371	973	20632;20633;20634;20635;20636;20637;20638;20639;20640;20641;20642;20643;20644;20645;20646;20647	7810;7811;7812;7813;7814;7815	7814		-1	5	1550700	1400900	664130	0	1209600	0	930430	0	1086000	1393300	559470	0	992920	785860	0	1365700	0	754480	948060	0	0	915150	1215100	1128400
AHSGAQGLLAAQK	GTLNLSVLLPLGLRKAHSGAQGLLAAQKAR	RKAHSGAQGLLAAQKARGLFKDFFPETGTK	K	A	H	Q	K	A	4	0	0	0	0	2	0	2	1	0	2	1	0	0	0	1	0	0	0	0	0	0	13	0	1250.67	Q9Y2Z4	Q9Y2Z4	31	43	YARS2	Tyrosine--tRNA ligase, mitochondrial	yes	yes	2	0.001371	30.564	By MS/MS	By MS/MS	By MS/MS	By MS/MS		By MS/MS	By matching	By MS/MS	By matching	By matching	By MS/MS	By MS/MS	By MS/MS	By matching	By MS/MS	By matching	By MS/MS	By MS/MS	By matching	By MS/MS	By MS/MS	By MS/MS	By MS/MS		1	1	1	1		1	1	1	1	1	1	1	1	1	1	1	1	1	1	1	1	1	1		7391800	270980	410270	626230	364950	0	370940	295930	296070	289450	379640	256230	221130	234470	387960	358430	220500	390660	298660	252020	411380	456180	249950	349790	0			971	3420	974	20648;20649;20650;20651;20652;20653;20654;20655;20656;20657;20658;20659;20660;20661;20662;20663;20664;20665;20666;20667;20668;20669	7816;7817	7816		-1	2	270980	406850	561750	362170	0	360120	319320	274500	303230	323980	227610	227130	220780	376210	344620	213130	347470	320240	261030	385200	470230	222410	339770	0
AHSIQIMK	VTQCYRDMGARHRARAHSIQIMKVEEIAAS	GARHRARAHSIQIMKVEEIAASKCRRPAVK	R	A	H	M	K	V	1	0	0	0	0	1	0	0	1	2	0	1	1	0	0	1	0	0	0	0	0	0	8	0	926.501	Q02543	Q02543	121	128	RPL18A	60S ribosomal protein L18a	yes	yes	2	0.013779	33.55		By MS/MS	By MS/MS	By MS/MS	By MS/MS	By MS/MS	By MS/MS	By MS/MS	By MS/MS	By MS/MS	By MS/MS	By MS/MS	By MS/MS	By MS/MS	By MS/MS	By MS/MS	By MS/MS	By MS/MS	By MS/MS	By MS/MS		By MS/MS	By MS/MS	By MS/MS		1	1	1	1	1	1	1	1	1	1	1	1	1	1	1	1	1	1	1		1	1	1	50241000	0	1542200	2542300	1899900	1796000	2058200	1652000	3206700	1484700	2796300	2769000	2005200	1688500	2882300	2503100	1691000	3323600	1702700	1626700	3099000	0	3694800	2601800	1674700			972	1537	975	20670;20671;20672;20673;20674;20675;20676;20677;20678;20679;20680;20681;20682;20683;20684;20685;20686;20687;20688;20689;20690;20691	7818;7819	7818		-1	2	0	1529300	2280500	1885500	1779400	1998200	1782600	2973100	1555400	2386400	2459700	2059700	1590000	2795000	2406600	1634500	2956100	1825700	1684900	2901700	0	3287700	2527300	1893800
AHSNPDFLPVDNCLQSVLGQR	LRANIERFNARRYDRAHSNPDFLPVDNCLQ	FLPVDNCLQSVLGQRVDLPEDFQMNYDLWL	R	A	H	Q	R	V	1	1	2	2	1	2	0	1	1	0	3	0	0	1	2	2	0	0	0	2	0	0	21	0	2366.14	Q5VSL9	Q5VSL9	786	806	STRIP1	Striatin-interacting protein 1	yes	yes	3	0.00039438	21.2	By matching		By matching	By matching	By matching	By matching	By matching	By matching	By matching	By matching		By matching	By matching	By matching	By matching	By matching	By matching	By matching	By MS/MS		By matching	By matching	By matching	By matching	1		1	1	1	1	1	1	1	1		1	1	1	1	1	1	1	1		1	1	1	1	10865000	603620	0	543910	516970	553310	446140	369330	530530	728830	636860	0	655810	522200	412000	491170	547610	623430	466710	484670	0	345430	656690	427220	302420			973	2018	976	20692;20693;20694;20695;20696;20697;20698;20699;20700;20701;20702;20703;20704;20705;20706;20707;20708;20709;20710;20711;20712	7820	7820		-1	1	603620	0	487900	513030	548210	433130	398530	491880	763520	543490	0	673630	491720	399520	472250	529300	554500	500430	502000	0	356060	584340	414990	341990
AHSPMIAVGSDDSSPNAMAK	KLSCSCISWNPSSSRAHSPMIAVGSDDSSP	IAVGSDDSSPNAMAKVQIFEYNENTRKYAK	R	A	H	A	K	V	4	0	1	2	0	0	0	1	1	1	0	1	2	0	2	4	0	0	0	1	0	0	20	0	1984.9	Q96EE3	Q96EE3	177	196	SEH1L	Nucleoporin SEH1	yes	yes	3	0.012884	12.128	By matching	By matching	By matching	By MS/MS	By matching	By matching	By MS/MS	By matching	By matching	By matching	By matching	By matching	By MS/MS	By matching	By matching	By matching	By matching	By matching	By matching	By matching	By matching	By matching	By matching	By matching	1	1	1	1	1	1	1	1	1	1	1	1	1	1	1	1	1	1	1	1	1	1	1	1	15579000	604090	659540	611170	637940	689950	551690	565970	651870	685780	654560	982670	730780	646280	622410	619030	559380	660890	540550	756850	871910	541480	699120	532990	501810			974	2555	977	20713;20714;20715;20716;20717;20718;20719;20720;20721;20722;20723;20724;20725;20726;20727;20728;20729;20730;20731;20732;20733;20734;20735;20736	7821	7821		-1	1	604090	654040	548240	633080	683590	535610	610720	604380	718420	558600	872900	750630	608560	603560	595180	540690	587820	579600	783900	816420	558150	622090	517730	567480
AHSSMVGVNLPQK	LGDVYVNDAFGTAHRAHSSMVGVNLPQKAG	HRAHSSMVGVNLPQKAGGFLMKKELNYFAK	R	A	H	Q	K	A	1	0	1	0	0	1	0	1	1	0	1	1	1	0	1	2	0	0	0	2	0	0	13	0	1366.7	P00558	P00558	172	184	PGK1	Phosphoglycerate kinase 1	yes	yes	2;3	1.1257e-18	66.621	By MS/MS	By MS/MS	By MS/MS	By MS/MS	By MS/MS	By MS/MS	By MS/MS	By MS/MS	By MS/MS	By MS/MS	By MS/MS	By MS/MS	By MS/MS	By MS/MS	By MS/MS	By MS/MS	By MS/MS	By MS/MS	By MS/MS	By MS/MS	By MS/MS	By MS/MS	By MS/MS	By MS/MS	2	1	1	1	1	1	2	1	2	1	1	1	1	1	1	2	1	2	2	1	2	1	1	2	160900000	12529000	7090200	4224600	4290400	4152600	5783800	12010000	5190800	7674700	6126900	5069800	4662700	4604100	6820200	4493400	8324000	5422000	7378100	9247400	8557400	7751500	6375100	6118900	7005700			975	466	978	20737;20738;20739;20740;20741;20742;20743;20744;20745;20746;20747;20748;20749;20750;20751;20752;20753;20754;20755;20756;20757;20758;20759;20760;20761;20762;20763;20764;20765;20766;20767;20768	7822;7823;7824;7825;7826;7827;7828;7829;7830;7831;7832;7833;7834;7835;7836;7837;7838;7839;7840;7841;7842	7839		-1	21	12529000	7031000	3789600	4257700	4114200	5615100	12960000	4812700	8039900	5228700	4503400	4789300	4335500	6613600	4320200	8045800	4822500	7911200	9577900	8012800	7990200	5672700	5943700	7922400
AHTPTPGIYMGRPTHSGGGGGGGGGGGGGGGGR	LDGRRIRVDYSITKRAHTPTPGIYMGRPTH	GGGGGGGGGGGGGGRRRDSYYDRGYDRGYD	R	A	H	G	R	R	1	2	0	0	0	0	0	18	2	1	0	0	1	0	3	1	3	0	1	0	0	0	33	1	2790.28	Q13595	Q13595	200	232	TRA2A	Transformer-2 protein homolog alpha	yes	yes	4	0.0054606	9.3007	By MS/MS	By MS/MS		By MS/MS	By matching	By matching	By matching		By MS/MS	By matching	By MS/MS	By matching	By MS/MS	By matching		By matching	By matching	By matching	By MS/MS	By matching	By matching	By matching	By matching		1	1		1	1	1	1		1	1	1	1	1	1		1	1	1	1	1	1	1	1		10237000	416850	270260	0	367660	493250	684210	246900	0	1188600	763200	555460	410070	640440	477780	0	328090	506740	347150	364750	480630	539300	653160	502220	0			976	1702	979	20769;20770;20771;20772;20773;20774;20775;20776;20777;20778;20779;20780;20781;20782;20783;20784;20785;20786;20787;20788	7843	7843		-1	1	416850	268000	0	364860	488700	664260	266430	0	1245200	651310	493410	421200	603070	463300	0	317120	450710	372230	377790	450040	555910	581200	487840	0
AHVFECNLESSVESIISPK	AKIWLAAHWDKKLTKAHVFECNLESSVESI	ECNLESSVESIISPKVKMALRTSGHLLLGV	K	A	H	P	K	V	1	0	1	0	1	0	3	0	1	2	1	1	0	1	1	4	0	0	0	2	0	0	19	0	2145.04	O60216	O60216	30	48	RAD21	Double-strand-break repair protein rad21 homolog	yes	yes	3	0.027261	17.021	By matching	By matching				By matching	By matching		By matching			By matching	By matching	By MS/MS				By matching	By matching			By matching	By matching	By matching	1	1				1	1		1			1	1	1				1	1			1	1	1	8726800	769700	520750	0	0	0	693600	551620	0	921160	0	0	834300	488800	561210	0	0	0	770580	717490	0	0	679110	612480	606020			977	224	980	20789;20790;20791;20792;20793;20794;20795;20796;20797;20798;20799;20800;20801	7844	7844		-1	0	769700	516400	0	0	0	673380	595240	0	965000	0	0	856960	460270	544210	0	0	0	826250	743140	0	0	604290	594950	685320
AHVIVMAATNRPNSIDPALR	IVSQLLTLMDGLKQRAHVIVMAATNRPNSI	MAATNRPNSIDPALRRFGRFDREVDIGIPD	R	A	H	L	R	R	4	2	2	1	0	0	0	0	1	2	1	0	1	0	2	1	1	0	0	2	0	0	20	1	2145.15	P55072	P55072	339	358	VCP	Transitional endoplasmic reticulum ATPase	yes	yes	3	0.00070982	23.1		By MS/MS	By MS/MS	By MS/MS	By MS/MS	By MS/MS	By MS/MS	By MS/MS	By MS/MS	By MS/MS	By MS/MS	By MS/MS	By MS/MS	By MS/MS	By MS/MS	By MS/MS	By MS/MS	By MS/MS	By MS/MS	By MS/MS	By MS/MS	By MS/MS	By MS/MS	By MS/MS		1	1	1	1	1	1	1	1	1	1	1	1	1	1	1	1	1	1	1	1	1	1	1	45571000	0	1414700	2309000	1535700	1817500	2825500	1756400	1889100	1646500	2176200	2327000	1770400	2036800	2121600	1446800	2132100	2106600	1846900	1865000	2195800	2114600	2524200	2202700	1510500			978	1269	981	20802;20803;20804;20805;20806;20807;20808;20809;20810;20811;20812;20813;20814;20815;20816;20817;20818;20819;20820;20821;20822;20823;20824	7845;7846;7847	7846		-1	3	0	1402900	2071200	1524000	1800700	2743100	1895200	1751500	1724800	1857200	2067100	1818500	1918000	2057300	1391000	2060800	1873700	1980300	1931600	2056100	2179700	2246100	2139600	1708100
AHVIVMAATNRPNSIDPALRR	IVSQLLTLMDGLKQRAHVIVMAATNRPNSI	AATNRPNSIDPALRRFGRFDREVDIGIPDA	R	A	H	R	R	F	4	3	2	1	0	0	0	0	1	2	1	0	1	0	2	1	1	0	0	2	0	0	21	2	2301.25	P55072	P55072	339	359	VCP	Transitional endoplasmic reticulum ATPase	yes	yes	3	0.0035245	22.01	By MS/MS	By MS/MS	By MS/MS	By matching	By MS/MS	By MS/MS	By MS/MS	By MS/MS		By MS/MS	By MS/MS	By MS/MS	By MS/MS	By MS/MS	By MS/MS	By MS/MS	By MS/MS	By MS/MS	By MS/MS	By MS/MS		By MS/MS	By MS/MS	By MS/MS	1	1	1	1	1	1	1	1		1	1	1	1	1	1	1	1	1	1	1		1	1	1	33970000	1483700	1627800	1118000	1216000	1423400	1315400	1153500	1785100	0	1540900	1980700	1072700	1062400	2475000	1218200	1472000	1923200	1949300	1514600	1538900	0	2297100	1513300	1289100			979	1269	982	20825;20826;20827;20828;20829;20830;20831;20832;20833;20834;20835;20836;20837;20838;20839;20840;20841;20842;20843;20844;20845;20846	7848;7849	7849		-1	2	1483700	1614200	1002900	1206700	1410300	1277000	1244700	1655000	0	1315000	1759400	1101900	1000400	2400000	1171300	1422800	1710600	2090100	1568700	1440900	0	2044100	1469900	1457800
AHVLAASVEQATENFLEK	NSKGPSNKKRGRSKKAHVLAASVEQATENF	LAASVEQATENFLEKGDKIAKESQFLKEEL	K	A	H	E	K	G	4	0	1	0	0	1	3	0	1	0	2	1	0	1	0	1	1	0	0	2	0	0	18	0	1956	P35221	P35221	58	75	CTNNA1	Catenin alpha-1	yes	yes	3	6.5565e-05	34.498		By MS/MS	By MS/MS	By MS/MS	By MS/MS	By MS/MS	By MS/MS	By MS/MS	By MS/MS	By MS/MS	By MS/MS	By MS/MS	By MS/MS	By MS/MS		By matching	By MS/MS	By MS/MS	By MS/MS	By MS/MS	By MS/MS	By MS/MS		By MS/MS		1	1	1	1	1	1	1	1	1	1	1	1	1		1	1	1	1	1	1	1		1	24314000	0	961190	0	1737800	1235700	946790	1103800	1333800	1168200	1677100	1008200	1157000	1216000	1170000	0	1209900	1720500	783350	1349600	1016600	1123000	1406200	0	989570			980	964	983	20847;20848;20849;20850;20851;20852;20853;20854;20855;20856;20857;20858;20859;20860;20861;20862;20863;20864;20865;20866;20867	7850;7851;7852;7853;7854;7855;7856;7857;7858;7859;7860;7861;7862;7863;7864	7853		-1	15	0	953170	0	1724600	1224300	919180	1191100	1236600	1223800	1431200	895590	1188400	1145000	1134500	0	1169500	1530300	839950	1397900	951870	1157600	1251300	0	1119100
AHVQEVAQHNLK	GKWLQDLQEENESLKAHVQEVAQHNLKEAS	SLKAHVQEVAQHNLKEASSASQFEELEIVL	K	A	H	L	K	E	2	0	1	0	0	2	1	0	2	0	1	1	0	0	0	0	0	0	0	2	0	0	12	0	1372.72	Q86UP2	Q86UP2	909	920	KTN1	Kinectin	yes	yes	3	0.0037873	22.72	By matching	By matching	By MS/MS	By matching	By MS/MS	By matching	By MS/MS	By matching	By MS/MS	By matching	By matching	By MS/MS	By matching	By matching	By matching	By matching	By matching	By matching	By matching	By matching	By matching	By matching	By matching	By MS/MS	1	1	1	1	1	1	1	1	1	1	1	1	1	1	1	1	1	1	1	1	1	1	1	1	32150000	823050	1205200	975390	935820	911010	898690	1128200	812760	950870	1020300	1060300	829450	1024800	1764600	1205300	1893900	2107300	1667300	711930	1964300	1272400	2439100	2561600	1986600			981	2187	984	20868;20869;20870;20871;20872;20873;20874;20875;20876;20877;20878;20879;20880;20881;20882;20883;20884;20885;20886;20887;20888;20889;20890;20891	7865;7866;7867;7868	7865		-1	3	823050	1195100	874960	928690	902600	872480	1217400	753550	996130	870740	941850	851970	965030	1711200	1158800	1830600	1874300	1787800	737370	1839300	1311600	2170400	2488200	2246600
AHVVPCFDASK	NILFADTHIPGSPFKAHVVPCFDASKVKCS	SPFKAHVVPCFDASKVKCSGPGLERATAGE	K	A	H	S	K	V	2	0	0	1	1	0	0	0	1	0	0	1	0	1	1	1	0	0	0	2	0	0	11	0	1229.59	P21333	P21333	1152	1162	FLNA	Filamin-A	yes	yes	2	0.0040517	28.399	By matching	By MS/MS	By MS/MS	By MS/MS	By MS/MS	By MS/MS	By MS/MS	By MS/MS	By MS/MS	By MS/MS	By MS/MS	By MS/MS	By MS/MS	By MS/MS	By MS/MS		By MS/MS	By MS/MS	By MS/MS	By MS/MS	By MS/MS		By MS/MS	By MS/MS	1	1	1	1	1	1	1	1	1	1	1	1	1	1	1		1	1	1	1	1		1	1	41395000	1151100	1714700	2847000	1491800	1729900	1826100	1888100	2592200	1433900	1851600	1934400	1720300	1337600	1739800	2152900	0	1989700	1833700	2652200	2235100	1778400	0	2215700	1278400			982	793	985	20892;20893;20894;20895;20896;20897;20898;20899;20900;20901;20902;20903;20904;20905;20906;20907;20908;20909;20910;20911;20912;20913	7869;7870	7869		-1	1	1151100	1700400	2553900	1480400	1714000	1772800	2037400	2403400	1502200	1580100	1718300	1767000	1259500	1687100	2069900	0	1769800	1966200	2747000	2092900	1833100	0	2152200	1445700
AHWTPFEGQK	LEHEWTIPSHMPFSKAHWTPFEGQKVKGTV	MPFSKAHWTPFEGQKVKGTVRRVVLRGEVA	K	A	H	Q	K	V	1	0	0	0	0	1	1	1	1	0	0	1	0	1	1	0	1	1	0	0	0	0	10	0	1199.57	P27708	P27708	1769	1778	CAD	CAD protein;Glutamine-dependent carbamoyl-phosphate synthase;Aspartate carbamoyltransferase;Dihydroorotase	yes	yes	2;3	0.00103	42.109	By MS/MS	By MS/MS		By matching	By MS/MS	By matching	By matching	By MS/MS	By MS/MS	By matching	By MS/MS	By matching	By MS/MS	By MS/MS	By matching	By MS/MS	By matching	By MS/MS	By matching	By matching	By MS/MS	By matching	By matching	By matching	1	2		1	1	2	1	1	2	1	1	1	2	2	2	2	1	1	1	1	1	1	1	1	15253000	1013100	1000100	0	874960	843100	930660	168920	525280	957790	343920	898130	653660	1318300	1225000	619110	678290	436450	0	599320	559310	440510	196380	675870	295250			983	874	986	20914;20915;20916;20917;20918;20919;20920;20921;20922;20923;20924;20925;20926;20927;20928;20929;20930;20931;20932;20933;20934;20935;20936;20937;20938;20939;20940;20941;20942;20943	7871;7872;7873;7874;7875;7876;7877;7878	7872		-1	8	1013100	991780	0	868290	835320	903520	182280	487020	1003400	293500	797800	671410	1241400	1187900	595250	655620	388190	0	620740	523720	454080	174740	656520	333880
AHYTHSDYQYSQR	PLRRLEISPDSSPERAHYTHSDYQYSQRSQ	ERAHYTHSDYQYSQRSQAGHTLHHQESRRA	R	A	H	Q	R	S	1	1	0	1	0	2	0	0	2	0	0	0	0	0	0	2	1	0	3	0	0	0	13	0	1654.71	Q99959	Q99959	159	171	PKP2	Plakophilin-2	yes	yes	3	0.041796	11.793	By matching	By matching	By matching	By matching	By matching	By MS/MS	By matching	By matching	By matching	By matching	By matching	By MS/MS	By matching	By matching	By MS/MS	By matching	By matching	By matching	By matching	By matching	By matching	By matching	By matching	By matching	1	1	1	1	1	1	1	1	1	1	1	1	1	1	1	1	1	1	1	1	1	1	1	1	11023000	358710	496730	523940	362470	424050	568370	364000	403440	450870	535970	711770	493610	425880	463760	526080	324310	434200	410640	308860	664510	401970	459640	497010	411980			984	2720	987	20944;20945;20946;20947;20948;20949;20950;20951;20952;20953;20954;20955;20956;20957;20958;20959;20960;20961;20962;20963;20964;20965;20966;20967	7879	7879		-1	1	358710	492590	469990	359710	420130	551800	392780	374050	472330	457390	632260	507010	401030	449710	505810	313470	386190	440310	319900	622230	414350	409000	482780	465890
AIACLLFGGSR	KSIAPSIFGGTDMKKAIACLLFGGSRKRLP	DMKKAIACLLFGGSRKRLPDGLTRRGDINL	K	A	I	S	R	K	2	1	0	0	1	0	0	2	0	1	2	0	0	1	0	1	0	0	0	0	0	0	11	0	1163.61	P33992	P33992	352	362	MCM5	DNA replication licensing factor MCM5	yes	yes	2	0.0087549	27.329														By MS/MS	By MS/MS		By MS/MS		By MS/MS	By MS/MS	By MS/MS	By MS/MS	By MS/MS	By MS/MS														1	1		1		1	1	1	1	1	1	10348000	0	0	0	0	0	0	0	0	0	0	0	0	0	941710	1163100	0	1453500	0	1088400	1050300	1182500	1401800	1059900	1006900			985	957	988	20968;20969;20970;20971;20972;20973;20974;20975;20976	7880;7881;7882;7883;7884	7883		-1	2	0	0	0	0	0	0	0	0	0	0	0	0	0	913180	1118300	0	1292800	0	1127300	983490	1218900	1247400	1029600	1138600
AIADHLFWSEETK	LSDEDCMSVPGKTHRAIADHLFWSEETKSR	HRAIADHLFWSEETKSRFTEYSMTSSVMRR	R	A	I	T	K	S	2	0	0	1	0	0	2	0	1	1	1	1	0	1	0	1	1	1	0	0	0	0	13	0	1545.75	Q96GA3	Q96GA3	225	237	LTV1	Protein LTV1 homolog	yes	yes	2	3.0538e-06	43.77											By matching	By matching							By matching				By MS/MS												1	1							1				1		1887600	0	0	0	0	0	0	0	0	0	0	352660	352990	0	0	0	0	0	0	598800	0	0	0	583170	0			986	2582	989	20977;20978;20979;20980	7885	7885		-1	1	0	0	0	0	0	0	0	0	0	0	313270	362580	0	0	0	0	0	0	620200	0	0	0	566480	0
AIADTGANVVVTGGK	NFSKGEENLMDAQVKAIADTGANVVVTGGK	AIADTGANVVVTGGKVADMALHYANKYNIM	K	A	I	G	K	V	3	0	1	1	0	0	0	3	0	1	0	1	0	0	0	0	2	0	0	3	0	0	15	0	1371.74	P50990	P50990	282	296	CCT8	T-complex protein 1 subunit theta	yes	yes	2	6.8928e-05	48.741	By MS/MS	By MS/MS	By MS/MS	By MS/MS	By MS/MS	By MS/MS	By MS/MS	By MS/MS	By MS/MS	By MS/MS	By MS/MS	By MS/MS	By MS/MS	By MS/MS	By MS/MS	By MS/MS	By MS/MS	By MS/MS	By MS/MS	By MS/MS	By MS/MS	By MS/MS	By MS/MS	By MS/MS	1	1	1	1	1	1	1	1	1	1	1	1	1	1	1	1	1	1	1	1	1	1	1	1	206560000	7952100	7130000	8492000	7964000	7313000	9015100	6701300	10776000	6744200	11781000	10111000	9232100	9520300	8499000	7216400	8690600	10669000	7401800	7541700	8941300	8653900	8917900	8580400	8715400			987	1182	990	20981;20982;20983;20984;20985;20986;20987;20988;20989;20990;20991;20992;20993;20994;20995;20996;20997;20998;20999;21000;21001;21002;21003;21004	7886;7887;7888;7889;7890;7891;7892	7888		-1	5	7952100	7070600	7617600	7903400	7245500	8752200	7231200	9991100	7065100	10054000	8981200	9482900	8964700	8241600	6938300	8400100	9489300	7936600	7811300	8372300	8920300	7935300	8334700	9856000
AIAELGIYPAVDPLDSTSR	ATTFAHLDATTVLSRAIAELGIYPAVDPLD	LGIYPAVDPLDSTSRIMDPNIVGSEHYDVA	R	A	I	S	R	I	3	1	0	2	0	0	1	1	0	2	2	0	0	0	2	2	1	0	1	1	0	0	19	0	1987.03	P06576	P06576	388	406	ATP5B	ATP synthase subunit beta, mitochondrial	yes	yes	2;3	3.4928e-10	46.621	By MS/MS	By MS/MS	By MS/MS	By MS/MS	By MS/MS	By MS/MS	By MS/MS	By MS/MS	By MS/MS	By MS/MS	By MS/MS	By MS/MS	By MS/MS	By MS/MS	By MS/MS	By MS/MS	By MS/MS	By MS/MS	By MS/MS	By MS/MS	By MS/MS	By MS/MS	By MS/MS	By MS/MS	1	2	2	2	2	2	2	1	2	2	1	2	2	2	2	1	2	2	1	2	2	2	1	1	1154000000	43218000	45804000	51395000	43418000	42333000	49961000	37756000	48333000	37796000	52412000	50674000	48187000	51113000	53197000	52596000	44181000	53620000	45712000	38417000	48811000	52253000	61835000	47312000	53702000			988	535	991	21005;21006;21007;21008;21009;21010;21011;21012;21013;21014;21015;21016;21017;21018;21019;21020;21021;21022;21023;21024;21025;21026;21027;21028;21029;21030;21031;21032;21033;21034;21035;21036;21037;21038;21039;21040;21041;21042;21043;21044;21045	7893;7894;7895;7896;7897;7898;7899;7900;7901;7902;7903;7904;7905;7906;7907;7908;7909;7910;7911;7912;7913;7914;7915;7916;7917;7918;7919;7920;7921	7913		-1	29	43218000	45422000	46104000	43087000	41942000	48504000	40742000	44813000	39595000	44728000	45014000	49496000	48130000	51585000	50569000	42704000	47692000	49014000	39790000	45705000	53862000	55022000	45957000	60729000
AIAESLNSCRPSDASATR	EVNSQEEEEEELLRKAIAESLNSCRPSDAS	ESLNSCRPSDASATRSRPLATGPSSQSHQE	K	A	I	T	R	S	4	2	1	1	1	0	1	0	0	1	1	0	0	0	1	4	1	0	0	0	0	0	18	1	1904.9	Q96RL1	Q96RL1	113	130	UIMC1	BRCA1-A complex subunit RAP80	yes	yes	3	0.0066895	16.494	By MS/MS	By MS/MS		By MS/MS	By MS/MS	By matching	By MS/MS		By MS/MS	By MS/MS	By MS/MS	By MS/MS	By MS/MS	By MS/MS		By MS/MS		By matching	By MS/MS		By matching				1	1		1	1	1	1		1	1	1	1	1	1		1		1	1		1				8689300	440000	392130	0	551350	486150	619600	511190	0	508000	575130	726550	502050	550570	829320	0	675500	0	468990	428840	0	423950	0	0	0			989	2643	992	21046;21047;21048;21049;21050;21051;21052;21053;21054;21055;21056;21057;21058;21059;21060;21061	7922;7923;7924;7925	7924		-1	4	440000	388860	0	547150	481660	601540	551600	0	532180	490810	645390	515690	518440	804190	0	652920	0	502870	444170	0	437000	0	0	0
AIAGDEHKR	YQECNKIVKQKAFERAIAGDEHKRSVVDSL	QKAFERAIAGDEHKRSVVDSLDIESMTIED	R	A	I	K	R	S	2	1	0	1	0	0	1	1	1	1	0	1	0	0	0	0	0	0	0	0	0	0	9	1	995.515	P53041;E7EU14	P53041	151	159	PPP5C;PPP5D1	Serine/threonine-protein phosphatase 5;Protein PPP5D1	yes	no	2	0.035472	23.071													By matching	By matching	By MS/MS	By matching	By matching	By MS/MS	By matching	By MS/MS	By matching	By matching	By matching														1	1	1	1	1	1	1	1	1	1	1		6399700	0	0	0	0	0	0	0	0	0	0	0	0	143190	501370	1304600	96859	821730	639520	27440	961230	350620	856320	696880	0			990	1238	993	21062;21063;21064;21065;21066;21067;21068;21069;21070;21071;21072	7926	7926		-1	1	0	0	0	0	0	0	0	0	0	0	0	0	134830	486180	1254300	93622	730880	685720	28421	900050	361420	761970	676930	0
AIAHPYSQALIQYVCGLGPR	EFINRVNEVGVDVNRAIAHPYSQALIQYVC	YSQALIQYVCGLGPRKGTHLLKILKQNNTR	R	A	I	P	R	K	3	1	0	0	1	2	0	2	1	2	2	0	0	0	2	1	0	0	2	1	0	0	20	0	2213.14	Q7KZ85	Q7KZ85	976	995	SUPT6H	Transcription elongation factor SPT6	yes	yes	3	0.0023793	16.752				By matching	By MS/MS			By MS/MS				By matching		By MS/MS	By MS/MS	By matching		By matching	By MS/MS		By MS/MS	By MS/MS	By MS/MS	By MS/MS				1	1			1				1		1	1	1		1	1		1	1	1	1	17205000	0	0	0	1385800	1140000	0	0	1458800	0	0	0	1413400	0	1674200	1228200	1144000	0	1140400	1054300	0	1562300	1519500	1400700	1083000			991	2121	994	21073;21074;21075;21076;21077;21078;21079;21080;21081;21082;21083;21084;21085	7927;7928;7929;7930;7931	7931		-1	5	0	0	0	1375200	1129500	0	0	1352500	0	0	0	1451800	0	1623500	1180900	1105700	0	1222800	1092000	0	1610400	1352100	1360600	1224700
AIAMSLGQDIPMDQR	VVRDLSMSEEDQMMRAIAMSLGQDIPMDQR	AIAMSLGQDIPMDQRAESPEEVACRKEEEE	R	A	I	Q	R	A	2	1	0	2	0	2	0	1	0	2	1	0	2	0	1	1	0	0	0	0	0	0	15	0	1644.8	Q7Z6Z7	Q7Z6Z7	1378	1392	HUWE1	E3 ubiquitin-protein ligase HUWE1	yes	yes	2	0.0035469	24.343		By matching			By matching	By matching		By matching	By matching		By matching	By matching		By MS/MS	By matching	By matching	By matching	By matching	By MS/MS	By matching	By matching	By matching	By matching	By matching		1			1	1		1	1		1	1		1	1	1	1	1	1	1	1	1	1	1	8141800	0	348900	0	0	371520	446080	0	335510	382490	0	562810	490450	0	570100	441220	388200	661770	308810	345240	558480	502690	506310	471070	450130			992	2166	995	21086;21087;21088;21089;21090;21091;21092;21093;21094;21095;21096;21097;21098;21099;21100;21101;21102;21103	7932;7933	7932		-1	2	0	345990	0	0	368090	433070	0	311070	400690	0	499940	503770	0	552830	424220	375220	588610	331130	357580	522930	518170	450520	457580	509040
AIANECQANFISIK	LFYGPPGCGKTLLAKAIANECQANFISIKG	KAIANECQANFISIKGPELLTMWFGESEAN	K	A	I	I	K	G	3	0	2	0	1	1	1	0	0	3	0	1	0	1	0	1	0	0	0	0	0	0	14	0	1577.79	P55072	P55072	530	543	VCP	Transitional endoplasmic reticulum ATPase	yes	yes	2	3.0111e-12	61.353	By MS/MS	By MS/MS	By MS/MS	By MS/MS	By MS/MS	By MS/MS	By MS/MS	By MS/MS	By MS/MS	By MS/MS	By MS/MS	By MS/MS	By MS/MS	By MS/MS	By MS/MS	By MS/MS	By MS/MS	By MS/MS	By MS/MS	By MS/MS	By MS/MS	By MS/MS	By MS/MS	By MS/MS	1	1	1	1	1	1	1	1	1	1	1	1	1	1	1	1	1	1	1	1	1	1	1	1	139810000	4283200	4812400	6000900	5248200	4932900	5372400	5353800	6127600	5074700	5550800	7110100	5235300	6107100	6537300	6107400	7424000	6333900	5801100	5134500	6715500	6676500	7207600	5070500	5587500			993	1269	996	21104;21105;21106;21107;21108;21109;21110;21111;21112;21113;21114;21115;21116;21117;21118;21119;21120;21121;21122;21123;21124;21125;21126;21127	7934;7935;7936;7937;7938;7939;7940;7941;7942;7943;7944;7945;7946;7947;7948	7935		-1	15	4283200	4772300	5383100	5208200	4887400	5215800	5777100	5681200	5316200	4737000	6315800	5377500	5750700	6339200	5872000	7175900	5633600	6220300	5318000	6288100	6882100	6413500	4925300	6318700
AIAQPGPILPSHLNSFIDENPSGLPIGEALDR	QQPPPMLQEGHSPLRAIAQPGPILPSHLNS	DENPSGLPIGEALDRIHGSVALETLRQQQA	R	A	I	D	R	I	3	1	2	2	0	1	2	3	1	4	4	0	0	1	5	3	0	0	0	0	0	0	32	0	3337.73	P42694	P42694	1467	1498	HELZ	Probable helicase with zinc finger domain	yes	yes	3	5.9803e-05	14.931	By MS/MS			By MS/MS	By MS/MS	By MS/MS	By MS/MS	By MS/MS			By MS/MS	By MS/MS	By MS/MS	By MS/MS	By MS/MS	By MS/MS			By MS/MS	By matching				By matching	1			1	1	1	1	1			1	1	1	1	1	1			1	1				1	13337000	1294400	0	0	811780	852710	988700	795790	1003100	0	0	791210	837350	1236300	945540	886890	673130	0	0	681700	807990	0	0	0	730680			994	1052	997	21128;21129;21130;21131;21132;21133;21134;21135;21136;21137;21138;21139;21140;21141;21142	7949;7950	7949		-1	2	1294400	0	0	805600	844840	959870	858710	930000	0	0	702820	860090	1164100	916900	852710	650630	0	0	706060	756570	0	0	0	826300
AIAVTVQEMVTK	GSFVDYQTTMVRTAKAIAVTVQEMVTKSNT	TAKAIAVTVQEMVTKSNTSPEELGPLANQL	K	A	I	T	K	S	2	0	0	0	0	1	1	0	0	1	0	1	1	0	0	0	2	0	0	3	0	0	12	0	1288.71	Q9Y490	Q9Y490	1863	1874	TLN1	Talin-1	yes	yes	2	0.027755	17.436	By MS/MS	By MS/MS	By MS/MS	By MS/MS	By MS/MS	By MS/MS	By MS/MS	By MS/MS	By MS/MS	By MS/MS	By matching	By matching	By MS/MS	By MS/MS	By MS/MS	By MS/MS	By MS/MS	By MS/MS	By MS/MS	By MS/MS	By matching	By MS/MS	By matching	By matching	1	1	1	1	1	1	1	1	1	1	1	1	1	1	1	1	1	1	1	1	1	1	1	1	73196000	2522500	3175600	3424100	3433000	2901600	2956800	3791700	2895400	3101200	3213900	3752900	2697900	3558300	2803300	2742300	3151900	3251000	2193200	2995300	2399200	2657000	3849500	3052600	2675900			995	3462	998	21143;21144;21145;21146;21147;21148;21149;21150;21151;21152;21153;21154;21155;21156;21157;21158;21159;21160;21161;21162;21163;21164;21165;21166	7951	7951		-1	1	2522500	3149100	3071500	3406800	2874800	2870500	4091500	2684500	3248800	2742700	3333600	2771100	3350600	2718400	2636600	3046600	2891600	2351700	3102400	2246500	2738800	3425400	2965200	3026100
AICSSIDKLDK	DGMFAVCGVPESKFRAICSSIDKLDKMAWK	SKFRAICSSIDKLDKMAWKDVRHEMVVKKG	R	A	I	D	K	M	1	0	0	2	1	0	0	0	0	2	1	2	0	0	0	2	0	0	0	0	0	0	11	1	1248.64	P49590	P49590	234	244	HARS2	Probable histidine--tRNA ligase, mitochondrial	yes	yes	3	0.026589	15.202	By matching	By matching	By matching	By matching	By matching	By MS/MS		By matching	By matching	By matching	By MS/MS	By matching	By MS/MS		By matching		By matching	By matching		By MS/MS	By MS/MS	By matching	By matching	By matching	1	1	1	1	1	1		1	1	1	1	1	1		1		1	1		1	1	1	1	1	4883900	194060	204210	279980	162830	149150	264230	0	226840	190790	281630	255780	164880	307970	0	227500	0	155200	194700	0	495780	173920	409100	324290	221060			996	1141	999	21167;21168;21169;21170;21171;21172;21173;21174;21175;21176;21177;21178;21179;21180;21181;21182;21183;21184;21185;21186	7952	7952		-1	1	194060	202510	251150	161590	147770	256520	0	210320	199870	240340	227210	169350	290000	0	218730	0	138040	208770	0	464230	179280	364020	315000	249990
AICTEAGLMALR	DLIMAKDDLSGADIKAICTEAGLMALRERR	DIKAICTEAGLMALRERRMKVTNEDFKKSK	K	A	I	L	R	E	3	1	0	0	1	0	1	1	0	1	2	0	1	0	0	0	1	0	0	0	0	0	12	0	1304.66	P62191	P62191	397	408	PSMC1	26S protease regulatory subunit 4	yes	yes	2	0.0014177	31.074	By matching	By matching	By matching	By MS/MS	By MS/MS	By matching	By MS/MS	By MS/MS	By MS/MS	By MS/MS	By matching	By MS/MS	By MS/MS	By MS/MS	By matching	By matching	By matching	By MS/MS	By MS/MS	By MS/MS	By MS/MS	By matching	By MS/MS	By matching	1	1	1	1	1	1	1	1	1	1	1	1	1	1	1	1	1	1	1	1	1	1	1	1	18931000	897840	773350	762930	793530	844420	810690	1029800	608460	1063200	1060700	790070	812340	793530	902800	557550	928010	444800	587220	874130	633950	836570	767790	792530	564930			997	1372	1000	21187;21188;21189;21190;21191;21192;21193;21194;21195;21196;21197;21198;21199;21200;21201;21202;21203;21204;21205;21206;21207;21208;21209;21210	7953;7954;7955;7956;7957;7958;7959	7953		-1	7	897840	766890	684380	787480	836630	787050	1111200	564130	1113800	905190	701820	834410	747220	875450	536070	896990	395620	629650	905380	593610	862330	683190	769840	638860
AIDALREFNEEGALSVLQQFK	IFQTGLVAYVDLDERAIDALREFNEEGALS	EFNEEGALSVLQQFKESDLSHVQNKSAFLC	R	A	I	F	K	E	3	1	1	1	0	2	3	1	0	1	3	1	0	2	0	1	0	0	0	1	0	0	21	1	2377.23	O43390	O43390	64	84	HNRNPR	Heterogeneous nuclear ribonucleoprotein R	yes	yes	3	0.00020422	32.156	By MS/MS	By MS/MS	By matching	By MS/MS	By MS/MS	By MS/MS	By MS/MS	By matching	By MS/MS	By MS/MS	By matching		By matching	By matching	By matching	By MS/MS	By matching	By MS/MS	By matching	By matching	By MS/MS		By matching	By MS/MS	1	1	1	1	1	1	1	1	1	1	1		1	1	1	1	1	1	1	1	1		1	1	15278000	827310	769080	664180	808010	672560	405590	845980	828340	886540	825600	729280	0	546970	566250	736820	622720	602500	633670	623230	781820	548430	0	654240	698690			998	179	1001	21211;21212;21213;21214;21215;21216;21217;21218;21219;21220;21221;21222;21223;21224;21225;21226;21227;21228;21229;21230;21231;21232	7960;7961;7962;7963;7964;7965	7962		-1	6	827310	762660	595790	801850	666350	393760	912870	768000	928740	704560	647810	0	515050	549090	708430	601910	535890	679450	645510	732060	565320	0	635510	790120
AIDDSSASISLAQLTK	TYVISRTEPAMATTKAIDDSSASISLAQLT	IDDSSASISLAQLTKTANLAEANASEEDKI	K	A	I	T	K	T	3	0	0	2	0	1	0	0	0	2	2	1	0	0	0	4	1	0	0	0	0	0	16	0	1618.84	Q7Z6E9	Q7Z6E9	101	116	RBBP6	E3 ubiquitin-protein ligase RBBP6	yes	yes	2	1.2851e-07	41.242	By matching	By matching	By matching	By matching	By matching	By matching	By matching	By MS/MS	By MS/MS	By MS/MS	By matching	By MS/MS		By matching	By matching	By MS/MS	By matching	By MS/MS	By matching	By MS/MS	By matching	By matching		By matching	1	1	1	1	1	1	1	1	1	1	1	1		1	1	1	1	1	1	1	1	1		1	11519000	502960	397390	571400	473400	455330	507480	418670	506140	546370	619770	606810	407080	0	598570	491870	568890	633340	658140	492940	453880	525320	647160	0	436020			999	2163	1002	21233;21234;21235;21236;21237;21238;21239;21240;21241;21242;21243;21244;21245;21246;21247;21248;21249;21250;21251;21252;21253;21254	7966;7967;7968;7969;7970;7971;7972	7967		-1	6	502960	394080	512560	469790	451130	492680	451770	469270	572370	528910	539020	418130	0	580440	472910	549880	563320	705690	510560	424990	541490	575860	0	493080
AIDLFTDAIK	KVAAIEALNDGELQKAIDLFTDAIKLNPRL	GELQKAIDLFTDAIKLNPRLAILYAKRASV	K	A	I	I	K	L	2	0	0	2	0	0	0	0	0	2	1	1	0	1	0	0	1	0	0	0	0	0	10	0	1105.6	P50502;Q8NFI4;Q8IZP2	P50502	133	142	ST13;ST13P5;ST13P4	Hsc70-interacting protein;Putative protein FAM10A5;Putative protein FAM10A4	yes	no	1;2	1.6323e-09	69.825	By MS/MS	By MS/MS	By MS/MS		By matching	By matching	By matching			By matching	By matching	By matching	By matching	By matching	By matching		By matching	By matching	By MS/MS	By matching	By matching	By matching	By matching	By matching	1	1	2		1	1	1			1	1	1	1	1	1		1	1	1	1	1	1	1	1	36662000	10833000	448220	11416000	0	588110	708370	631090	0	0	531330	1579200	840430	698410	999310	628940	0	1287900	896490	823130	1061100	578790	1009400	726930	376250			1000	1174	1003	21255;21256;21257;21258;21259;21260;21261;21262;21263;21264;21265;21266;21267;21268;21269;21270;21271;21272;21273;21274;21275	7973;7974;7975;7976	7976		-1	3	10833000	444480	10240000	0	582680	687710	680990	0	0	453430	1402700	863260	657650	969030	604700	0	1145500	961260	852560	993530	596620	898220	706120	425480
AIEAAPQEPEQK	TLAKALLQTHPEAQRAIEAAPQEPEQKRSR	AQRAIEAAPQEPEQKRSRQDPGTDRTEDSG	R	A	I	Q	K	R	3	0	0	0	0	2	3	0	0	1	0	1	0	0	2	0	0	0	0	0	0	0	12	0	1309.65	Q96CP2	Q96CP2	90	101	FLYWCH2	FLYWCH family member 2	yes	yes	2	0.0011933	38.293	By MS/MS	By MS/MS	By matching		By MS/MS	By MS/MS	By MS/MS	By MS/MS	By MS/MS	By MS/MS	By MS/MS	By MS/MS	By MS/MS	By MS/MS	By MS/MS		By MS/MS	By MS/MS	By MS/MS	By MS/MS		By MS/MS	By matching	By MS/MS	1	1	1		1	1	1	1	1	1	1	1	1	1	1		1	1	1	1		1	1	1	11277000	469370	423060	554310	0	506360	664750	658750	475890	530090	757670	562660	542130	601480	484340	633130	0	642020	378860	644230	534910	0	393940	465230	353380			1001	2533	1004	21276;21277;21278;21279;21280;21281;21282;21283;21284;21285;21286;21287;21288;21289;21290;21291;21292;21293;21294;21295;21296	7977;7978;7979;7980;7981;7982;7983;7984;7985;7986;7987;7988;7989;7990;7991;7992;7993	7985		-1	17	469370	419530	497230	0	501690	645370	710830	441230	555320	646590	499810	556850	566380	469670	608730	0	571040	406230	667250	500870	0	350530	451910	399620
AIEALHGHELRPGR	QFAFVHMRENAGALRAIEALHGHELRPGRA	RAIEALHGHELRPGRALVVEMSRPRPLNTW	R	A	I	G	R	A	2	2	0	0	0	0	2	2	2	1	2	0	0	0	1	0	0	0	0	0	0	0	14	1	1554.84	Q96PK6	Q96PK6	51	64	RBM14	RNA-binding protein 14	yes	yes	3	0.0027499	26.124	By MS/MS	By MS/MS	By MS/MS	By MS/MS	By MS/MS	By MS/MS	By MS/MS	By MS/MS	By MS/MS	By MS/MS	By MS/MS	By MS/MS	By MS/MS	By MS/MS	By MS/MS	By MS/MS	By MS/MS	By MS/MS	By MS/MS	By MS/MS	By MS/MS	By MS/MS	By MS/MS	By MS/MS	1	1	1	1	1	1	1	1	1	1	1	1	1	1	1	1	1	1	1	1	1	1	1	1	66554000	1961600	2247300	3286200	2363000	2310700	3118700	2281300	2592400	2242400	2957700	3291500	2250400	2219700	2836800	3327500	2713800	3854700	2696900	2244500	3055600	3097500	3625400	3921400	2057300			1002	2634	1005	21297;21298;21299;21300;21301;21302;21303;21304;21305;21306;21307;21308;21309;21310;21311;21312;21313;21314;21315;21316;21317;21318;21319;21320	7994;7995;7996;7997;7998;7999	7997		-1	6	1961600	2228500	2947900	2345000	2289300	3027800	2461600	2403500	2349100	2524100	2923800	2311500	2090200	2750900	3199300	2623100	3428500	2891700	2324700	2861100	3192900	3226000	3809100	2326500
AIEALKEFNEDGALAVLQQFK	IYVAGLVAHSDLDERAIEALKEFNEDGALA	EFNEDGALAVLQQFKDSDLSHVQNKSAFLC	R	A	I	F	K	D	4	0	1	1	0	2	3	1	0	1	3	2	0	2	0	0	0	0	0	1	0	0	21	1	2333.23	O60506	O60506	61	81	SYNCRIP	Heterogeneous nuclear ribonucleoprotein Q	yes	yes	2;3	2.779e-116	90.731	By MS/MS	By MS/MS	By MS/MS	By MS/MS	By MS/MS	By MS/MS	By MS/MS	By MS/MS	By MS/MS	By MS/MS	By MS/MS	By MS/MS	By MS/MS	By MS/MS	By MS/MS	By MS/MS	By MS/MS	By MS/MS	By MS/MS	By MS/MS	By MS/MS	By MS/MS	By MS/MS	By MS/MS	2	2	2	2	2	2	2	2	2	2	2	2	2	2	2	2	2	2	2	2	2	2	2	2	287630000	11082000	11801000	11380000	15035000	9846300	11834000	10303000	13000000	11349000	13817000	11895000	16463000	10360000	10701000	11224000	12010000	11969000	10112000	13535000	11109000	11625000	12181000	12895000	12100000			1003	242	1006	21321;21322;21323;21324;21325;21326;21327;21328;21329;21330;21331;21332;21333;21334;21335;21336;21337;21338;21339;21340;21341;21342;21343;21344;21345;21346;21347;21348;21349;21350;21351;21352;21353;21354;21355;21356;21357;21358;21359;21360;21361;21362;21363;21364;21365;21366;21367;21368	8000;8001;8002;8003;8004;8005;8006;8007;8008;8009;8010;8011;8012;8013;8014;8015;8016;8017;8018;8019;8020;8021;8022;8023;8024;8025;8026;8027;8028;8029;8030;8031;8032;8033;8034;8035;8036;8037;8038;8039;8040;8041;8042;8043;8044;8045	8045		-1	46	11082000	11703000	10208000	14921000	9755500	11489000	11118000	12053000	11889000	11791000	10566000	16910000	9755400	10376000	10792000	11608000	10646000	10843000	14019000	10402000	11983000	10839000	12526000	13683000
AIEDEGGNPDEIEITSEGNK	DSSGNKSVLMERLKKAIEDEGGNPDEIEIT	GGNPDEIEITSEGNKKTSKRSSKGRKPEEE	K	A	I	N	K	K	1	0	2	2	0	0	5	3	0	3	0	1	0	0	1	1	1	0	0	0	0	0	20	0	2115.94	Q15424	Q15424	64	83	SAFB	Scaffold attachment factor B1	yes	yes	2	2.4731e-29	62.89	By MS/MS	By MS/MS	By MS/MS		By MS/MS	By MS/MS	By MS/MS	By MS/MS	By MS/MS	By MS/MS	By MS/MS	By MS/MS	By matching	By MS/MS	By MS/MS	By MS/MS	By MS/MS	By MS/MS	By MS/MS	By MS/MS	By MS/MS	By MS/MS	By MS/MS	By MS/MS	1	1	1		1	1	1	1	1	1	1	1	1	1	1	1	1	1	1	1	1	1	1	1	30945000	1281000	1431600	1766700	0	1271700	1284500	1634400	1519600	1331900	1777200	1476600	1098800	1024600	1532300	1564000	1346000	1394600	1451000	1086300	1055500	1435700	1067700	1058000	1055200			1004	1855	1007	21369;21370;21371;21372;21373;21374;21375;21376;21377;21378;21379;21380;21381;21382;21383;21384;21385;21386;21387;21388;21389;21390;21391	8046;8047;8048;8049;8050;8051;8052;8053;8054;8055;8056;8057;8058;8059;8060;8061;8062;8063;8064;8065;8066;8067	8063		-1	22	1281000	1419700	1584800	0	1260000	1247000	1763600	1408900	1395200	1516700	1311700	1128600	964850	1485900	1503700	1301000	1240500	1555900	1125200	988310	1479900	950100	1027800	1193300
AIEDEGGNPDEIEITSEGNKK	DSSGNKSVLMERLKKAIEDEGGNPDEIEIT	GNPDEIEITSEGNKKTSKRSSKGRKPEEEG	K	A	I	K	K	T	1	0	2	2	0	0	5	3	0	3	0	2	0	0	1	1	1	0	0	0	0	0	21	1	2244.04	Q15424	Q15424	64	84	SAFB	Scaffold attachment factor B1	yes	yes	2;3	3.5677e-22	59.871	By MS/MS	By MS/MS	By MS/MS	By MS/MS	By MS/MS	By MS/MS	By MS/MS	By MS/MS	By MS/MS	By MS/MS	By MS/MS	By MS/MS	By MS/MS	By MS/MS	By MS/MS	By MS/MS	By MS/MS	By MS/MS	By MS/MS	By MS/MS	By MS/MS	By MS/MS	By MS/MS	By MS/MS	2	2	2	2	2	2	2	2	2	2	2	2	2	1	2	2	2	2	2	2	2	2	2	2	317450000	14764000	13814000	13625000	10477000	14295000	13453000	13902000	16424000	13553000	17218000	11396000	12257000	14077000	13016000	10482000	13762000	14916000	12337000	14594000	10851000	13566000	11368000	12317000	10985000			1005	1855	1008	21392;21393;21394;21395;21396;21397;21398;21399;21400;21401;21402;21403;21404;21405;21406;21407;21408;21409;21410;21411;21412;21413;21414;21415;21416;21417;21418;21419;21420;21421;21422;21423;21424;21425;21426;21427;21428;21429;21430;21431;21432;21433;21434;21435;21436;21437;21438	8068;8069;8070;8071;8072;8073;8074;8075;8076;8077;8078;8079;8080;8081;8082;8083;8084;8085;8086;8087;8088;8089;8090;8091;8092;8093;8094;8095;8096;8097;8098;8099;8100;8101;8102;8103;8104;8105;8106	8096		-1	39	14764000	13699000	12222000	10397000	14163000	13061000	15002000	15227000	14198000	14694000	10123000	12590000	13255000	12622000	10078000	13302000	13267000	13229000	15115000	10160000	13984000	10115000	11964000	12422000
AIEEGTLEEIEEEVR	EVDYSDSLTEKQWLKAIEEGTLEEIEEEVR	AIEEGTLEEIEEEVRQKKSSRKRKRDSDAG	K	A	I	V	R	Q	1	1	0	0	0	0	7	1	0	2	1	0	0	0	0	0	1	0	0	1	0	0	15	0	1744.84	P51532	P51532	1391	1405	SMARCA4	Transcription activator BRG1	yes	yes	2	2.6575e-23	56.359	By MS/MS	By MS/MS	By MS/MS	By MS/MS	By MS/MS	By matching	By matching	By MS/MS	By MS/MS	By MS/MS	By MS/MS	By MS/MS	By MS/MS	By MS/MS	By MS/MS	By MS/MS	By MS/MS	By MS/MS	By MS/MS	By MS/MS	By MS/MS	By MS/MS	By MS/MS	By MS/MS	1	1	1	1	1	1	1	1	1	1	1	1	1	1	1	1	1	1	1	1	1	1	1	1	29445000	1513100	1441100	1051800	1446700	1119100	837690	1355400	1441600	1211400	1499100	1103000	998940	1430100	1547800	1118800	1295700	1014100	1019200	857580	1181100	1330500	1097300	1163000	1371000			1006	1194	1009	21439;21440;21441;21442;21443;21444;21445;21446;21447;21448;21449;21450;21451;21452;21453;21454;21455;21456;21457;21458;21459;21460;21461;21462	8107;8108;8109;8110;8111;8112;8113;8114;8115;8116;8117;8118;8119;8120;8121;8122;8123;8124;8125;8126;8127	8127		-1	18	1513100	1429100	943500	1435700	1108800	813270	1462600	1336600	1269000	1279400	979750	1026100	1346700	1500900	1075700	1252400	902020	1092800	888230	1105900	1371500	976400	1129700	1550400
AIEEIAGVGVPELINSPK	ALLCIYLEHTESILKAIEEIAGVGVPELIN	EIAGVGVPELINSPKDASSSTFPTLTRHTF	K	A	I	P	K	D	2	0	1	0	0	0	3	2	0	3	1	1	0	0	2	1	0	0	0	2	0	0	18	0	1835	Q9BXW9	Q9BXW9	1199	1216	FANCD2	Fanconi anemia group D2 protein	yes	yes	2	1.6101e-05	36.847	By matching	By matching	By matching	By matching	By MS/MS	By matching	By matching	By matching		By matching	By matching	By matching	By MS/MS	By MS/MS	By MS/MS	By matching	By matching	By matching	By matching	By matching	By matching	By matching	By matching	By matching	1	1	1	1	1	1	1	1		1	1	1	1	1	1	1	1	1	1	1	1	1	1	1	13125000	604110	459030	630500	623300	570860	405490	495190	590240	0	622920	444920	614390	534200	588110	688640	674420	632700	475780	613380	508360	423980	877450	534650	512860			1007	2842	1010	21463;21464;21465;21466;21467;21468;21469;21470;21471;21472;21473;21474;21475;21476;21477;21478;21479;21480;21481;21482;21483;21484;21485	8128;8129;8130	8130		-1	2	604110	455200	565580	618550	565600	393670	534340	547240	0	531600	395220	631080	503020	570300	662100	651880	562750	510160	635300	476010	437030	780770	519340	579980
AIEFLNNPPEEAPR	GFAFVEFETKEQAAKAIEFLNNPPEEAPRK	KAIEFLNNPPEEAPRKPGIFPKTVKNKPIP	K	A	I	P	R	K	2	1	2	0	0	0	3	0	0	1	1	0	0	1	3	0	0	0	0	0	0	0	14	0	1595.79	Q4G0J3	Q4G0J3	182	195	LARP7	La-related protein 7	yes	yes	2	8.0214e-53	85.377	By MS/MS	By MS/MS	By MS/MS	By MS/MS	By MS/MS	By MS/MS	By MS/MS	By MS/MS	By MS/MS	By MS/MS	By MS/MS	By MS/MS	By MS/MS	By MS/MS	By MS/MS	By MS/MS	By MS/MS	By MS/MS	By MS/MS	By MS/MS	By MS/MS	By MS/MS	By MS/MS	By MS/MS	1	1	1	1	1	1	1	1	1	1	1	1	1	1	1	1	1	1	1	1	1	1	1	1	23842000	1177800	729870	1239100	1051300	1181600	1176100	1115000	1254000	994980	897270	1062300	1097900	1151700	1007600	958170	979520	853090	812600	790190	1101700	894020	917490	893090	505830			1008	1948	1011	21486;21487;21488;21489;21490;21491;21492;21493;21494;21495;21496;21497;21498;21499;21500;21501;21502;21503;21504;21505;21506;21507;21508;21509	8131;8132;8133;8134;8135;8136;8137;8138;8139;8140;8141;8142;8143;8144;8145;8146;8147;8148;8149;8150;8151;8152;8153;8154	8139		-1	24	1177800	723780	1111600	1043300	1170700	1141800	1203200	1162700	1042300	765730	943590	1127700	1084500	977110	921250	946780	758770	871310	818430	1031600	921550	816400	867520	572030
AIEINPDSAQPYK	VKLQKPNAAIRDCDRAIEINPDSAQPYKWR	DRAIEINPDSAQPYKWRGKAHRLLGHWEEA	R	A	I	Y	K	W	2	0	1	1	0	1	1	0	0	2	0	1	0	0	2	1	0	0	1	0	0	0	13	0	1444.72	P50502;Q8NFI4;Q8IZP2	P50502	174	186	ST13;ST13P5;ST13P4	Hsc70-interacting protein;Putative protein FAM10A5;Putative protein FAM10A4	yes	no	2	3.4998e-06	43.512	By MS/MS	By MS/MS	By MS/MS	By MS/MS	By MS/MS	By MS/MS	By MS/MS	By MS/MS	By MS/MS	By MS/MS	By MS/MS	By MS/MS	By MS/MS	By MS/MS	By MS/MS	By MS/MS	By MS/MS	By MS/MS	By MS/MS	By MS/MS	By MS/MS	By MS/MS	By MS/MS	By MS/MS	1	1	1	1	1	1	1	1	1	1	1	1	1	1	1	1	1	1	1	1	1	1	1	1	309000000	13250000	13115000	15945000	14549000	10040000	15177000	13174000	14258000	10925000	14480000	15585000	12381000	9332200	12621000	16022000	14055000	15098000	12006000	17279000	12905000	12310000	10135000	8547400	5817700			1009	1174	1012	21510;21511;21512;21513;21514;21515;21516;21517;21518;21519;21520;21521;21522;21523;21524;21525;21526;21527;21528;21529;21530;21531;21532;21533	8155;8156;8157;8158;8159	8156		-1	4	13250000	13005000	14303000	14438000	9947400	14735000	14216000	13219000	11445000	12357000	13844000	12717000	8787600	12239000	15404000	13585000	13429000	12874000	17896000	12083000	12689000	9018500	8302600	6579000
AIELATTLDESLTNR	AAKMVYYLDPSSQKRAIELATTLDESLTNR	AIELATTLDESLTNRNLQTCMEVLEALYDG	R	A	I	N	R	N	2	1	1	1	0	0	2	0	0	1	3	0	0	0	0	1	3	0	0	0	0	0	15	0	1645.85	Q9BXJ9	Q9BXJ9	783	797	NAA15	N-alpha-acetyltransferase 15, NatA auxiliary subunit	yes	yes	2	5.0162e-06	56.359	By MS/MS	By matching	By MS/MS	By matching		By matching	By matching	By matching	By MS/MS		By MS/MS	By matching	By MS/MS	By matching		By matching	By MS/MS	By matching			By MS/MS		By MS/MS	By MS/MS	1	1	1	1		1	1	1	1		1	1	1	1		1	1	1			1		1	1	10446000	617270	774130	929970	616520	0	535500	648430	810460	487560	0	0	742080	672690	645120	0	527810	638650	652120	0	0	0	0	621210	526540			1010	2838	1013	21534;21535;21536;21537;21538;21539;21540;21541;21542;21543;21544;21545;21546;21547;21548;21549;21550;21551	8160;8161;8162;8163;8164;8165;8166;8167;8168	8160		-1	7	617270	767670	834220	611820	0	519890	699690	751420	510770	0	0	762230	633430	625580	0	510170	568040	699240	0	0	0	0	603430	595450
AIELNPANAVYFCNR	MKVENFEAAVHFYGKAIELNPANAVYFCNR	AIELNPANAVYFCNRAAAYSKLGNYAGAVQ	K	A	I	N	R	A	3	1	3	0	1	0	1	0	0	1	1	0	0	1	1	0	0	0	1	1	0	0	15	0	1750.85	O43765	O43765	117	131	SGTA	Small glutamine-rich tetratricopeptide repeat-containing protein alpha	yes	yes	2	0.0019295	27.481			By MS/MS															By MS/MS	By MS/MS				By MS/MS	By MS/MS			1															1	1				1	1	22282000	0	0	4742800	0	0	0	0	0	0	0	0	0	0	0	0	0	0	4276600	5296900	0	0	0	4415900	3549500			1011	207	1014	21552;21553;21554;21555;21556	8169;8170;8171;8172;8173	8173		-1	5	0	0	4254500	0	0	0	0	0	0	0	0	0	0	0	0	0	0	4585600	5486200	0	0	0	4289500	4014000
AIELWYHDPACTTPVLK	LFEWIYPSYMPILQRAIELWYHDPACTTPV	ELWYHDPACTTPVLKLMAELVHNRSQRLQF	R	A	I	L	K	L	2	0	0	1	1	0	1	0	1	1	2	1	0	0	2	0	2	1	1	1	0	0	17	0	2013	Q9UIA9	Q9UIA9	757	773	XPO7	Exportin-7	yes	yes	3	0.010356	25.319	By MS/MS																								1																								0	0	0	0	0	0	0	0	0	0	0	0	0	0	0	0	0	0	0	0	0	0	0	0	0			1012	3279	1015	21557	8174	8174		-1	1	0	0	0	0	0	0	0	0	0	0	0	0	0	0	0	0	0	0	0	0	0	0	0	0
AIENIDTLTNLESLFLGK	LHQLQMLELGSNRIRAIENIDTLTNLESLF	NIDTLTNLESLFLGKNKITKLQNLDALTNL	R	A	I	G	K	N	1	0	2	1	0	0	2	1	0	2	4	1	0	1	0	1	2	0	0	0	0	0	18	0	1990.06	Q15435	Q15435	200	217	PPP1R7	Protein phosphatase 1 regulatory subunit 7	yes	yes	2	2.5803e-17	61.375	By MS/MS	By MS/MS	By MS/MS	By MS/MS	By MS/MS	By MS/MS	By MS/MS	By MS/MS	By MS/MS	By MS/MS	By MS/MS	By MS/MS	By MS/MS	By MS/MS	By MS/MS	By MS/MS	By MS/MS	By MS/MS	By MS/MS	By MS/MS	By MS/MS	By MS/MS	By MS/MS	By MS/MS	1	1	1	1	1	1	1	1	1	1	1	1	1	1	1	1	1	1	1	1	1	1	1	1	42260000	1688300	1959700	1821500	1768000	1587100	1857200	1566000	2272300	1739700	1736700	2188800	1741200	2026200	2014900	1674400	1692300	2153200	1876300	1427500	1690300	1396400	1443200	1476900	1461500			1013	1858	1016	21558;21559;21560;21561;21562;21563;21564;21565;21566;21567;21568;21569;21570;21571;21572;21573;21574;21575;21576;21577;21578;21579;21580;21581	8175;8176;8177;8178;8179;8180;8181;8182;8183;8184;8185;8186;8187;8188;8189;8190	8184		-1	16	1688300	1943300	1634000	1754600	1572500	1803000	1689800	2106800	1822500	1482100	1944300	1788500	1908000	1953900	1609900	1635700	1915100	2011800	1478500	1582800	1439400	1284200	1434600	1652700
AIEPPPLDAVIEAEHTLR	IKLLRLGGIGQFLAKAIEPPPLDAVIEAEH	PPPLDAVIEAEHTLRELDALDANDELTPLG	K	A	I	L	R	E	3	1	0	1	0	0	3	0	1	2	2	0	0	0	3	0	1	0	0	1	0	0	18	0	1970.05	Q08211	Q08211	820	837	DHX9	ATP-dependent RNA helicase A	yes	yes	2;3	1.5922e-11	52.928	By MS/MS	By MS/MS	By MS/MS	By MS/MS	By MS/MS	By MS/MS	By MS/MS	By MS/MS	By MS/MS	By MS/MS	By MS/MS	By MS/MS	By MS/MS	By MS/MS	By MS/MS	By MS/MS	By MS/MS	By MS/MS	By MS/MS	By MS/MS	By MS/MS	By MS/MS	By MS/MS	By MS/MS	2	1	2	1	2	2	2	2	2	2	2	2	2	1	2	2	2	2	2	2	2	2	2	2	545970000	25915000	2511700	28500000	3086600	23764000	24355000	23683000	23710000	21767000	25202000	30694000	22155000	23813000	3618300	28343000	23384000	26165000	21974000	26003000	28560000	22691000	27559000	37061000	21451000			1014	1586	1017	21582;21583;21584;21585;21586;21587;21588;21589;21590;21591;21592;21593;21594;21595;21596;21597;21598;21599;21600;21601;21602;21603;21604;21605;21606;21607;21608;21609;21610;21611;21612;21613;21614;21615;21616;21617;21618;21619;21620;21621;21622;21623;21624;21625;21626	8191;8192;8193;8194;8195;8196;8197;8198;8199;8200;8201;8202;8203;8204;8205;8206;8207;8208;8209;8210;8211;8212;8213;8214;8215;8216;8217;8218;8219;8220;8221;8222;8223;8224;8225;8226;8227	8194		-1	37	25915000	2490700	25566000	3063100	23545000	23645000	25555000	21983000	22803000	21507000	27265000	22756000	22424000	3508600	27251000	22602000	23272000	23562000	26933000	26743000	23390000	24522000	35999000	24258000
AIEPPPLDAVIEAEHTLRELDALDANDELTPLGR	IKLLRLGGIGQFLAKAIEPPPLDAVIEAEH	LDALDANDELTPLGRILAKLPIEPRFGKMM	K	A	I	G	R	I	5	2	1	4	0	0	5	1	1	2	6	0	0	0	4	0	2	0	0	1	0	0	34	1	3692.89	Q08211	Q08211	820	853	DHX9	ATP-dependent RNA helicase A	yes	yes	4	0.012022	8.7636	By matching		By matching					By MS/MS			By matching	By MS/MS	By matching			By matching		By MS/MS			By MS/MS	By MS/MS			1		1					1			1	1	1			1		1			1	1			37188000	5581200	0	3651400	0	0	0	0	5854100	0	0	3042000	4413900	2518200	0	0	3141400	0	3541400	0	0	3361400	2082900	0	0			1015	1586	1018	21627;21628;21629;21630;21631;21632;21633;21634;21635;21636	8228	8228		-1	1	5581200	0	3275500	0	0	0	0	5427600	0	0	2702200	4533700	2371300	0	0	3036400	0	3797200	0	0	3464900	1853400	0	0
AIEPQKEEADENYNSVNTR	DEIKQLGREIRLQLKAIEPQKEEADENYNS	QKEEADENYNSVNTRMRKTQHGVLSQQFVE	K	A	I	T	R	M	2	1	3	1	0	1	4	0	0	1	0	1	0	0	1	1	1	0	1	1	0	0	19	1	2206.01	Q12846	Q12846	103	121	STX4	Syntaxin-4	yes	yes	3	0.0014006	19.553	By matching	By matching		By matching		By matching	By MS/MS					By matching	By MS/MS	By matching		By MS/MS		By matching	By MS/MS			By matching	By matching	By matching	1	1		1		1	1					1	1	1		1		1	1			1	1	1	13489000	727870	885180	0	959220	0	932360	688730	0	0	0	0	660510	1046200	867290	0	1017300	0	702480	1202900	0	0	1339100	1385800	1074200			1016	1614	1019	21637;21638;21639;21640;21641;21642;21643;21644;21645;21646;21647;21648;21649;21650	8229;8230;8231;8232	8229		-1	4	727870	877790	0	951920	0	905170	743180	0	0	0	0	678450	985150	841020	0	983310	0	753230	1245800	0	0	1191500	1346100	1214800
AIEQADLLQEEDESPR	MGGDVQDTSKKSVLKAIEQADLLQEEDESP	IEQADLLQEEDESPRSVLEEMGLA______	K	A	I	P	R	S	2	1	0	2	0	2	4	0	0	1	2	0	0	0	1	1	0	0	0	0	0	0	16	0	1841.86	P61966	P61966	134	149	AP1S1	AP-1 complex subunit sigma-1A	yes	yes	2	4.0028e-33	56.225		By matching					By MS/MS		By matching	By matching	By MS/MS				By MS/MS		By matching		By matching				By MS/MS	By matching		1					1		1	1	1				1		1		1				1	1	6213700	0	735930	0	0	0	0	595570	0	520230	818010	0	0	0	0	646730	0	856680	0	589110	0	0	0	887490	563960			1017	1363	1020	21651;21652;21653;21654;21655;21656;21657;21658;21659;21660	8233;8234;8235;8236	8235		-1	3	0	729790	0	0	0	0	642660	0	544990	698080	0	0	0	0	621810	0	761970	0	610170	0	0	0	862070	637760
AIEQFQTENGVLLPSLQSALPFLDLHGTPR	EDLKETLTNCTEPLKAIEQFQTENGVLLPS	LQSALPFLDLHGTPRLEFHQSVFDELRDKL	K	A	I	P	R	L	2	1	1	1	0	3	2	2	1	1	6	0	0	2	3	2	2	0	0	1	0	0	30	0	3290.73	Q8WX92	Q8WX92	29	58	NELFB	Negative elongation factor B	yes	yes	3	0.0001107	16.532	By MS/MS	By MS/MS	By MS/MS	By MS/MS	By MS/MS	By MS/MS	By MS/MS	By MS/MS	By MS/MS	By MS/MS	By MS/MS	By MS/MS	By MS/MS	By MS/MS	By MS/MS	By MS/MS	By MS/MS	By MS/MS	By MS/MS	By MS/MS			By MS/MS		1	1	1	1	1	1	1	1	1	1	1	1	1	1	1	1	1	1	1	1			1		46282000	2186100	2796200	2365400	2060100	1845000	2231400	1943100	2492000	2087800	2468900	2432500	1895600	2293900	2224400	2381900	2449900	2396000	2096200	2014100	2252400	0	0	1369300	0			1018	2415	1021	21661;21662;21663;21664;21665;21666;21667;21668;21669;21670;21671;21672;21673;21674;21675;21676;21677;21678;21679;21680;21681	8237;8238	8237		-1	2	2186100	2772900	2121800	2044500	1827900	2166400	2096700	2310500	2187100	2106900	2160800	1947100	2160000	2157000	2290100	2368000	2131100	2247600	2086100	2109100	0	0	1330100	0
AIESMEQQLSELKK	EVEKEKQELQDDKRRAIESMEQQLSELKKT	RAIESMEQQLSELKKTLSSVQNEVQEALQR	R	A	I	K	K	T	1	0	0	0	0	2	3	0	0	1	2	2	1	0	0	2	0	0	0	0	0	0	14	1	1632.84	P12270	P12270	1025	1038	TPR	Nucleoprotein TPR	yes	yes	3	0.00027203	33.204	By MS/MS	By MS/MS	By MS/MS	By MS/MS	By MS/MS	By MS/MS	By MS/MS	By MS/MS	By MS/MS	By MS/MS	By MS/MS	By MS/MS	By MS/MS	By MS/MS	By MS/MS	By MS/MS	By MS/MS	By MS/MS	By MS/MS	By MS/MS	By MS/MS	By MS/MS	By MS/MS	By MS/MS	1	1	1	1	1	1	1	1	1	1	1	1	1	1	1	1	1	1	1	1	1	1	1	1	28894000	1523300	1520500	1078700	1626400	1080000	1301300	1300200	910860	1080800	1732000	1051400	942860	1080100	1413400	1137200	1401000	1187800	849860	1325700	1141700	1519300	1029600	939880	720520			1019	665	1022	21682;21683;21684;21685;21686;21687;21688;21689;21690;21691;21692;21693;21694;21695;21696;21697;21698;21699;21700;21701;21702;21703;21704;21705	8239;8240;8241;8242;8243;8244;8245;8246;8247;8248;8249;8250;8251	8240		-1	11	1523300	1507800	967680	1614000	1070000	1263400	1403000	844510	1132200	1478000	933940	968470	1017000	1370500	1093400	1354200	1056500	911270	1373100	1069100	1566100	916130	912970	814810
AIETTDIISR	LGLKFNKIVHSSMTRAIETTDIISRHLPGV	SSMTRAIETTDIISRHLPGVCKVSTDLLRE	R	A	I	S	R	H	1	1	0	1	0	0	1	0	0	3	0	0	0	0	0	1	2	0	0	0	0	0	10	0	1117.6	Q96HS1	Q96HS1	153	162	PGAM5	Serine/threonine-protein phosphatase PGAM5, mitochondrial	yes	yes	2	0.019611	21.464	By MS/MS	By MS/MS	By MS/MS	By MS/MS		By MS/MS		By MS/MS	By MS/MS	By MS/MS	By MS/MS	By MS/MS	By MS/MS	By MS/MS	By MS/MS	By MS/MS	By MS/MS		By matching	By MS/MS	By MS/MS	By MS/MS	By MS/MS	By MS/MS	1	1	1	1		1		1	1	1	1	1	1	1	1	1	1		1	1	1	1	1	1	33720000	1435800	1510100	1320400	1313400	0	1590900	0	1838700	1429100	2336400	1777400	1348400	1579800	1961300	1763000	1382700	1846000	0	1320900	1467700	1590400	1775300	1935900	1196000			1020	2600	1023	21706;21707;21708;21709;21710;21711;21712;21713;21714;21715;21716;21717;21718;21719;21720;21721;21722;21723;21724;21725;21726	8252	8252		-1	1	1435800	1497500	1184400	1303400	0	1544500	0	1704700	1497100	1993900	1578800	1385100	1487700	1901900	1695000	1336500	1641900	0	1368100	1374300	1639400	1579700	1880500	1352500
AIEVLSDEHAR	AEIYGVTHTRGIYQKAIEVLSDEHAREMCL	IYQKAIEVLSDEHAREMCLRFADMECKLGE	K	A	I	A	R	E	2	1	0	1	0	0	2	0	1	1	1	0	0	0	0	1	0	0	0	1	0	0	11	0	1238.63	Q9HCS7	Q9HCS7	655	665	XAB2	Pre-mRNA-splicing factor SYF1	yes	yes	2	0.0083344	28.013	By matching	By matching	By matching	By matching	By matching	By matching	By matching		By matching	By MS/MS	By matching		By matching			By matching	By matching	By matching	By matching	By MS/MS		By matching	By matching	By matching	1	1	1	1	1	1	1		1	1	1		1			1	1	1	1	1		1	1	1	4789600	181340	242850	340370	276350	230820	200860	184280	0	211480	182330	334190	0	207540	0	0	195940	292920	276960	281430	289990	0	433290	249100	177520			1021	3008	1024	21727;21728;21729;21730;21731;21732;21733;21734;21735;21736;21737;21738;21739;21740;21741;21742;21743;21744;21745	8253;8254	8254		-1	0	181340	240820	305320	274250	228690	195010	198850	0	221550	155600	296860	0	195430	0	0	189390	260530	296970	291490	271540	0	385550	241970	200750
AIFEIVLNR	ADMVYVTQSAGRLMRAIFEIVLNRGWAQLT	AGRLMRAIFEIVLNRGWAQLTDKTLNLCKM	R	A	I	N	R	G	1	1	1	0	0	0	1	0	0	2	1	0	0	1	0	0	0	0	0	1	0	0	9	0	1073.62	O75643	O75643	1094	1102	SNRNP200	U5 small nuclear ribonucleoprotein 200 kDa helicase	yes	yes	2	0.0045301	36.185	By matching		By matching	By matching	By matching	By matching			By matching	By matching	By matching	By matching	By matching	By matching	By MS/MS	By MS/MS			By matching		By matching				1		1	1	1	1			1	1	1	1	1	1	1	1			1		1				5455000	379320	0	413340	377870	477890	240930	0	0	526020	324870	254000	408130	284000	191990	356390	472080	0	0	340100	0	408050	0	0	0			1022	328	1025	21746;21747;21748;21749;21750;21751;21752;21753;21754;21755;21756;21757;21758;21759;21760	8255	8255		-1	1	379320	0	370780	374990	473480	233910	0	0	551060	277240	225620	419210	267430	186170	342660	456310	0	0	352260	0	420620	0	0	0
AIFLADGNVFTTGFSR	VAEKEKAHEGARPMRAIFLADGNVFTTGFS	IFLADGNVFTTGFSRMSERQLALWNPKNMQ	R	A	I	S	R	M	2	1	1	1	0	0	0	2	0	1	1	0	0	3	0	1	2	0	0	1	0	0	16	0	1714.87	Q9ULV4	Q9ULV4	224	239	CORO1C	Coronin-1C	yes	yes	2	1.9722e-08	48.741	By MS/MS	By MS/MS	By MS/MS	By MS/MS	By MS/MS	By MS/MS	By MS/MS	By MS/MS	By MS/MS	By MS/MS	By MS/MS	By MS/MS	By matching	By MS/MS	By MS/MS	By MS/MS	By matching	By MS/MS	By MS/MS	By MS/MS	By MS/MS	By MS/MS	By MS/MS	By MS/MS	1	1	1	1	1	1	1	1	1	1	1	1	1	1	1	1	1	1	1	1	1	1	1	1	76857000	3455700	3041700	3732600	3556500	3263000	2952800	3270700	2930500	3680300	3519500	3304700	2985900	3720500	2751600	3186200	3293800	3318700	2641100	3277600	2524100	2976300	3535900	3046500	2891100			1023	3333	1026	21761;21762;21763;21764;21765;21766;21767;21768;21769;21770;21771;21772;21773;21774;21775;21776;21777;21778;21779;21780;21781;21782;21783;21784	8256;8257;8258;8259;8260;8261;8262;8263;8264;8265;8266;8267;8268;8269;8270;8271;8272;8273;8274;8275;8276;8277;8278;8279	8258		-1	22	3455700	3016300	3348200	3529400	3232900	2866700	3529300	2717000	3855500	3003500	2935500	3067000	3503400	2668300	3063400	3183700	2951800	2832000	3394700	2363500	3068000	3146300	2959300	3269500
AIFTGHSAVVEDVAWHLLHESLFGSVADDQK	DINAGPKEGKIVDAKAIFTGHSAVVEDVAW	LLHESLFGSVADDQKLMIWDTRSNTTSKPS	K	A	I	Q	K	L	4	0	0	3	0	1	2	2	3	1	3	1	0	2	0	3	1	1	0	4	0	0	31	0	3377.67	Q16576	Q16576	220	250	RBBP7	Histone-binding protein RBBP7	yes	yes	4;5	8.6256e-12	28.59	By MS/MS	By MS/MS	By MS/MS	By MS/MS	By MS/MS	By MS/MS	By MS/MS	By MS/MS	By MS/MS	By MS/MS	By MS/MS	By MS/MS	By MS/MS	By MS/MS	By MS/MS	By MS/MS	By MS/MS	By MS/MS	By MS/MS	By MS/MS	By MS/MS	By MS/MS	By MS/MS	By MS/MS	2	2	1	2	2	2	2	2	2	2	2	2	2	2	2	2	2	2	2	2	2	2	2	2	438720000	19914000	13944000	4964700	17630000	17509000	21480000	16294000	20257000	17738000	21224000	19965000	16672000	18703000	16309000	18681000	18531000	22936000	18930000	19171000	21823000	17372000	25904000	18849000	13917000			1024	1905	1027	21785;21786;21787;21788;21789;21790;21791;21792;21793;21794;21795;21796;21797;21798;21799;21800;21801;21802;21803;21804;21805;21806;21807;21808;21809;21810;21811;21812;21813;21814;21815;21816;21817;21818;21819;21820;21821;21822;21823;21824;21825;21826;21827;21828;21829;21830;21831	8280;8281;8282;8283;8284;8285;8286;8287;8288;8289;8290;8291;8292;8293;8294;8295;8296;8297;8298;8299;8300;8301;8302;8303;8304;8305;8306;8307;8308;8309;8310;8311;8312;8313;8314;8315;8316	8308		-1	37	19914000	13827000	4453500	17495000	17347000	20854000	17582000	18781000	18583000	18112000	17735000	17124000	17612000	15815000	17961000	17912000	20400000	20298000	19856000	20434000	17907000	23050000	18309000	15738000
AIFTTGQGASAVGLTAYVQR	AKSQFLKYIEKVSSRAIFTTGQGASAVGLT	GQGASAVGLTAYVQRHPVSREWTLEAGALV	R	A	I	Q	R	H	4	1	0	0	0	2	0	3	0	1	1	0	0	1	0	1	3	0	1	2	0	0	20	0	2010.05	P49736	P49736	543	562	MCM2	DNA replication licensing factor MCM2	yes	yes	2	2.8269e-61	72.265	By matching	By MS/MS	By MS/MS	By matching	By matching	By matching	By matching	By matching	By matching	By matching	By MS/MS	By MS/MS	By matching	By matching	By MS/MS		By MS/MS	By matching	By matching	By MS/MS	By MS/MS	By MS/MS	By MS/MS	By MS/MS	1	1	1	1	1	1	1	1	1	1	1	1	1	1	1		1	1	1	1	1	1	1	1	21605000	1082500	844000	950660	900070	1123300	915210	785590	1272300	735050	824620	801550	793670	1039600	744980	1051500	0	0	714010	796110	1192600	1173600	1466300	1478900	918650			1025	1150	1028	21832;21833;21834;21835;21836;21837;21838;21839;21840;21841;21842;21843;21844;21845;21846;21847;21848;21849;21850;21851;21852;21853;21854	8317;8318;8319;8320;8321;8322;8323;8324;8325;8326	8325		-1	9	1082500	836960	852770	893220	1112900	888530	847710	1179600	770030	703720	712010	815220	978920	722410	1011000	0	0	765600	824570	1116700	1209700	1304800	1436500	1038900
AIGAVPLIQGEYMIPCEK	SLMVGPVDEVRELQKAIGAVPLIQGEYMIP	AVPLIQGEYMIPCEKVSTLPAITLKLGGKG	K	A	I	E	K	V	2	0	0	0	1	1	2	2	0	3	1	1	1	0	2	0	0	0	1	1	0	0	18	0	1988.01	P07339	P07339	314	331	CTSD	Cathepsin D;Cathepsin D light chain;Cathepsin D heavy chain	yes	yes	2	4.6368e-09	54.471	By MS/MS	By MS/MS	By matching	By matching	By matching	By matching	By matching	By MS/MS	By matching	By MS/MS	By MS/MS	By matching	By MS/MS	By MS/MS	By MS/MS	By MS/MS	By MS/MS	By MS/MS	By MS/MS	By MS/MS	By matching		By MS/MS	By MS/MS	1	1	1	1	1	1	1	1	1	1	1	1	1	1	1	1	1	1	1	1	1		1	1	58336000	2094500	2163400	3364900	1893600	2118700	3085900	1108100	2649100	1889800	2751900	2750800	2261500	1898400	2719500	3365100	2549600	3648300	2540800	1838700	3076100	3236000	0	2615700	2715600			1026	553	1029	21855;21856;21857;21858;21859;21860;21861;21862;21863;21864;21865;21866;21867;21868;21869;21870;21871;21872;21873;21874;21875;21876;21877	8327;8328;8329;8330;8331;8332;8333;8334;8335;8336;8337;8338;8339	8339		-1	12	2094500	2145300	3018400	1879200	2099100	2995900	1195700	2456200	1979700	2348400	2443500	2322900	1787600	2637100	3235400	2464400	3244900	2724400	1904400	2880400	3335700	0	2540800	3071000
AIGDGEDEMLFTR	GWLRRSRFEQFCHLRAIGDGEDEMLFTRRF	LRAIGDGEDEMLFTRRFVTPSEPVAHSRRG	R	A	I	T	R	R	1	1	0	2	0	0	2	2	0	1	1	0	1	1	0	0	1	0	0	0	0	0	13	0	1452.66	O14654	O14654	385	397	IRS4	Insulin receptor substrate 4	yes	yes	2	0.00040786	32.606	By matching	By matching	By MS/MS	By MS/MS	By matching	By matching	By MS/MS	By matching	By MS/MS	By matching	By matching	By MS/MS	By matching	By MS/MS	By MS/MS	By MS/MS	By MS/MS	By matching	By MS/MS					By matching	1	1	1	1	1	1	1	1	1	1	1	1	1	1	1	1	1	1	1					1	39833000	1465200	1993700	2739400	1665700	2147300	2592200	1454200	2104900	1544600	2330100	2136900	2094600	2214600	1576000	2038800	1752000	2397600	1993200	1481500	0	0	0	0	2110100			1027	82	1030	21878;21879;21880;21881;21882;21883;21884;21885;21886;21887;21888;21889;21890;21891;21892;21893;21894;21895;21896;21897	8340;8341;8342;8343	8340		-1	3	1465200	1977100	2457400	1653000	2127500	2516600	1569200	1951600	1618100	1988500	1898200	2151400	2085300	1528300	1960200	1693400	2132500	2137200	1534400	0	0	0	0	2386200
AIGIEPSLATYHHIIR	VFARSPALQVLREMKAIGIEPSLATYHHII	IGIEPSLATYHHIIRLFDQPGDPLKRSSFI	K	A	I	I	R	L	2	1	0	0	0	0	1	1	2	4	1	0	0	0	1	1	1	0	1	0	0	0	16	0	1789.98	Q96EY7	Q96EY7	362	377	PTCD3	Pentatricopeptide repeat domain-containing protein 3, mitochondrial	yes	yes	3;4	0.00011774	30.961	By MS/MS	By MS/MS	By matching	By MS/MS	By MS/MS	By MS/MS	By matching	By MS/MS	By MS/MS	By MS/MS	By MS/MS	By matching	By MS/MS	By matching	By MS/MS	By MS/MS	By MS/MS	By matching	By matching	By MS/MS	By MS/MS	By MS/MS	By MS/MS	By MS/MS	2	2	2	2	2	2	2	2	2	2	2	2	2	2	2	2	2	2	2	2	2	2	2	2	36163000	1696600	1753300	1238200	1528600	1861000	1464800	1616000	1527900	1104600	2371600	1402800	1355100	1926900	1216500	1662900	1630700	1156100	1421300	1148200	1009300	1649600	1829900	1351600	1239700			1028	2569	1031	21898;21899;21900;21901;21902;21903;21904;21905;21906;21907;21908;21909;21910;21911;21912;21913;21914;21915;21916;21917;21918;21919;21920;21921;21922;21923;21924;21925;21926;21927;21928;21929;21930;21931;21932;21933;21934;21935;21936;21937;21938;21939;21940;21941;21942;21943;21944;21945	8344;8345;8346;8347;8348;8349;8350;8351;8352;8353;8354;8355;8356;8357;8358;8359;8360;8361	8360		-1	18	1696600	1738600	1110700	1517000	1843900	1422100	1743800	1416600	1157200	2023900	1246100	1391900	1814400	1179700	1598900	1576200	1028300	1523900	1189300	945110	1700400	1628300	1312900	1402000
AIGISNFNHLQVEMILNKPGLK	TWAAMEELVDEGLVKAIGISNFNHLQVEMI	NHLQVEMILNKPGLKYKPAVNQIECHPYLT	K	A	I	L	K	Y	1	0	3	0	0	1	1	2	1	3	3	2	1	1	1	1	0	0	0	1	0	0	22	1	2435.34	P15121	P15121	156	177	AKR1B1	Aldose reductase	yes	yes	4	0.00022225	21.006	By MS/MS	By MS/MS	By MS/MS	By MS/MS	By MS/MS	By MS/MS	By MS/MS	By MS/MS	By MS/MS	By MS/MS	By MS/MS	By MS/MS	By MS/MS	By MS/MS	By matching	By MS/MS	By MS/MS	By MS/MS	By MS/MS	By matching	By MS/MS	By matching	By MS/MS	By MS/MS	1	1	1	1	1	1	1	1	1	1	1	1	1	1	1	1	1	1	1	1	1	1	1	1	20671000	801760	776140	1107700	797010	803520	1229300	630140	1137000	618990	1044800	835190	1031500	568440	912050	372470	807740	904670	617730	1097200	763790	943820	1106800	740300	1022800			1029	711	1032	21946;21947;21948;21949;21950;21951;21952;21953;21954;21955;21956;21957;21958;21959;21960;21961;21962;21963;21964;21965;21966;21967;21968;21969	8362;8363;8364;8365;8366;8367;8368;8369;8370;8371;8372;8373;8374;8375	8366		-1	14	801760	769660	993680	790940	796110	1193500	679960	1054200	648450	891580	741890	1059500	535270	884420	358120	780740	804650	662360	1136500	715180	972880	984820	719100	1156700
AIGNEVTVDKWEPLLNNLGHVCR	KTAEKWFLDALEKIKAIGNEVTVDKWEPLL	DKWEPLLNNLGHVCRKLKKYAEALDYHRQA	K	A	I	C	R	K	1	1	3	1	1	0	2	2	1	1	3	1	0	0	1	0	1	1	0	3	0	0	23	1	2633.34	Q13042	Q13042	434	456	CDC16	Cell division cycle protein 16 homolog	yes	yes	4	0.00022025	20.256		By MS/MS	By matching	By MS/MS	By MS/MS	By MS/MS	By MS/MS	By matching	By MS/MS	By matching	By MS/MS	By MS/MS		By matching	By MS/MS	By MS/MS		By matching	By MS/MS	By MS/MS		By matching	By matching	By matching		1	1	1	1	1	1	1	1	1	1	1		1	1	1		1	1	1		1	1	1	15218000	0	747400	766960	1038800	785190	608410	984910	910990	735320	581210	654330	641650	0	788460	800620	671920	0	731760	1057300	653890	0	643650	608140	806720			1030	1635	1033	21970;21971;21972;21973;21974;21975;21976;21977;21978;21979;21980;21981;21982;21983;21984;21985;21986;21987;21988;21989	8376;8377;8378;8379	8376		-1	4	0	741160	687990	1030900	777940	590670	1062800	844620	770320	496000	581240	659080	0	764580	769770	649470	0	784630	1095100	612280	0	572730	590730	912290
AIGNIELGIR	LVVVGEIVTEEHLRRAIGNIELGIRSWDTN	EHLRRAIGNIELGIRSWDTNLIECNLDQEL	R	A	I	I	R	S	1	1	1	0	0	0	1	2	0	3	1	0	0	0	0	0	0	0	0	0	0	0	10	0	1054.61	P46821	P46821	55	64	MAP1B	Microtubule-associated protein 1B;MAP1B heavy chain;MAP1 light chain LC1	yes	yes	2	0.01725	22.086	By matching	By matching	By MS/MS	By matching	By matching	By matching	By matching	By matching	By matching	By matching	By matching	By matching	By matching		By matching	By matching	By matching	By matching	By matching	By matching	By matching	By matching	By matching	By matching	1	1	1	1	1	1	1	1	1	1	1	1	1		1	1	1	1	1	1	1	1	1	1	11687000	633140	327950	805170	509840	347540	435110	362850	374440	562740	485600	657160	361990	656640	0	479830	404570	620250	371200	516620	480710	588910	648760	564340	492110			1031	1094	1034	21990;21991;21992;21993;21994;21995;21996;21997;21998;21999;22000;22001;22002;22003;22004;22005;22006;22007;22008;22009;22010;22011;22012	8380	8380		-1	1	633140	325210	722260	505950	344330	422420	391540	347160	589530	414410	583750	371820	618320	0	461340	391040	551680	398020	535090	450120	607040	577280	548180	556510
AIGNIVTGTDEQTQVVIDAGALAVFPSLLTNPK	LLGASELPIVTPALRAIGNIVTGTDEQTQV	AGALAVFPSLLTNPKTNIQKEATWTMSNIT	R	A	I	P	K	T	4	0	2	2	0	2	1	3	0	3	3	1	0	1	2	1	4	0	0	4	0	0	33	0	3351.79	P52292	P52292	316	348	KPNA2	Importin subunit alpha-1	yes	yes	3	0.0073452	9.0653	By matching	By matching	By MS/MS		By MS/MS			By matching	By matching			By matching				By matching	By matching				By matching				1	1	1		1			1	1			1				1	1				1				22353000	4083200	2581100	2494100	0	2470300	0	0	1267000	882840	0	0	3029300	0	0	0	1857800	1519800	0	0	0	2167500	0	0	0			1032	1216	1035	22013;22014;22015;22016;22017;22018;22019;22020;22021;22022	8381	8381		-1	1	4083200	2559600	2237300	0	2447500	0	0	1174700	924860	0	0	3111500	0	0	0	1795700	1351700	0	0	0	2234300	0	0	0
AIGNTELENK	RRLEELLRQMCQAAKAIGNTELENKFAEGI	CQAAKAIGNTELENKFAEGITKIKRDIVFA	K	A	I	N	K	F	1	0	2	0	0	0	2	1	0	1	1	1	0	0	0	0	1	0	0	0	0	0	10	0	1087.55	P42285	P42285	1013	1022	SKIV2L2	Superkiller viralicidic activity 2-like 2	yes	yes	2	1.124e-22	49.418			By MS/MS		By matching	By matching						By MS/MS			By matching								By MS/MS	By MS/MS			1		1	1						1			1								1	1	3830800	0	0	1144800	0	465650	1018500	0	0	0	0	0	0	0	0	1201800	0	0	0	0	0	0	0	0	0			1033	1047	1036	22023;22024;22025;22026;22027;22028;22029	8382;8383;8384;8385	8383		-1	4	0	0	1026900	0	461350	988780	0	0	0	0	0	0	0	0	1155500	0	0	0	0	0	0	0	0	0
AIGPHDVLATLLNNLK	AIRRATVNTFGYIAKAIGPHDVLATLLNNL	IGPHDVLATLLNNLKVQERQNRVCTTVAIA	K	A	I	L	K	V	2	0	2	1	0	0	0	1	1	1	4	1	0	0	1	0	1	0	0	1	0	0	16	0	1687.96	O75533	O75533	1087	1102	SF3B1	Splicing factor 3B subunit 1	yes	yes	2;3	3.3983e-75	89.548	By MS/MS	By MS/MS	By MS/MS	By MS/MS	By MS/MS	By MS/MS	By MS/MS	By MS/MS	By MS/MS	By MS/MS	By MS/MS	By MS/MS	By MS/MS	By MS/MS	By MS/MS	By MS/MS	By MS/MS	By MS/MS	By MS/MS	By MS/MS	By MS/MS	By MS/MS	By MS/MS	By MS/MS	2	1	2	2	2	2	2	2	2	2	2	2	2	2	2	2	2	2	2	2	2	2	2	2	87355000	3941900	1494000	3363600	3978700	3781400	3326100	3356900	4178200	3546700	4088900	4902200	4259700	3831800	3886300	3517300	3233000	3951300	3766700	3278600	4386600	3706000	3641700	3188500	2748800			1034	319	1037	22030;22031;22032;22033;22034;22035;22036;22037;22038;22039;22040;22041;22042;22043;22044;22045;22046;22047;22048;22049;22050;22051;22052;22053;22054;22055;22056;22057;22058;22059;22060;22061;22062;22063;22064;22065;22066;22067;22068;22069;22070;22071;22072;22073;22074;22075;22076	8386;8387;8388;8389;8390;8391;8392;8393;8394;8395;8396;8397;8398;8399;8400;8401;8402;8403;8404;8405;8406;8407;8408;8409;8410;8411;8412;8413;8414;8415;8416;8417;8418;8419;8420;8421;8422;8423;8424;8425;8426;8427;8428;8429;8430;8431;8432;8433;8434	8400		-1	49	3941900	1481500	3017200	3948400	3746500	3229100	3622400	3873800	3715500	3489500	4354600	4375400	3608200	3768500	3381800	3124900	3514400	4038800	3395800	4107500	3820100	3240400	3097200	3108600
AIGSASEGAQSSLQEVYHK	FHMDPSGTFVQCDARAIGSASEGAQSSLQE	ASEGAQSSLQEVYHKSMTLKEAIKSSLIIL	R	A	I	H	K	S	3	0	0	0	0	2	2	2	1	1	1	1	0	0	0	4	0	0	1	1	0	0	19	0	1960.95	P28066	P28066	169	187	PSMA5	Proteasome subunit alpha type-5	yes	yes	2;3	3.8555e-11	54.7	By MS/MS	By MS/MS	By MS/MS	By MS/MS	By MS/MS	By MS/MS	By MS/MS	By MS/MS	By MS/MS	By MS/MS	By MS/MS	By MS/MS	By MS/MS	By MS/MS	By MS/MS	By MS/MS	By MS/MS	By MS/MS	By MS/MS	By MS/MS	By MS/MS	By MS/MS	By MS/MS	By MS/MS	2	2	2	2	2	2	2	2	2	2	2	2	2	2	2	2	2	2	2	2	2	2	2	2	217560000	9441600	6858200	8773000	10520000	7449900	8485300	11539000	9019100	7169600	9771000	10029000	10252000	9063900	6918100	9048400	11064000	10649000	7373700	11754000	8992400	8482100	8968800	8585600	7353700			1035	878	1038	22077;22078;22079;22080;22081;22082;22083;22084;22085;22086;22087;22088;22089;22090;22091;22092;22093;22094;22095;22096;22097;22098;22099;22100;22101;22102;22103;22104;22105;22106;22107;22108;22109;22110;22111;22112;22113;22114;22115;22116;22117;22118;22119;22120;22121;22122;22123;22124	8435;8436;8437;8438;8439;8440;8441;8442;8443;8444;8445;8446;8447;8448;8449;8450;8451	8441		-1	17	9441600	6800900	7869700	10440000	7381200	8237900	12452000	8362100	7510800	8338500	8909000	10530000	8535000	6708500	8699700	10694000	9471700	7906500	12174000	8420200	8743300	7980600	8339800	8316000
AIGSTSKPQESPK	LQASSAASSASPVSRAIGSTSKPQESPKGK	SRAIGSTSKPQESPKGKRKLDLNQEEKKTP	R	A	I	P	K	G	1	0	0	0	0	1	1	1	0	1	0	2	0	0	2	3	1	0	0	0	0	0	13	1	1328.69	P18887	P18887	231	243	XRCC1	DNA repair protein XRCC1	yes	yes	2	0.0040029	34.532	By MS/MS	By MS/MS	By MS/MS	By MS/MS	By MS/MS	By matching	By MS/MS	By MS/MS	By MS/MS	By MS/MS	By MS/MS	By MS/MS	By matching	By matching	By MS/MS	By MS/MS	By MS/MS	By matching	By matching	By matching	By MS/MS	By matching	By MS/MS	By MS/MS	1	1	1	1	1	1	1	1	1	1	1	1	1	1	1	1	1	1	1	1	1	1	1	1	9324200	324650	313550	503690	285640	376080	454980	276490	393150	443170	454710	428650	445280	210990	304940	419160	268380	409590	432810	368220	364330	439070	481160	554360	371200			1036	762	1039	22125;22126;22127;22128;22129;22130;22131;22132;22133;22134;22135;22136;22137;22138;22139;22140;22141;22142;22143;22144;22145;22146;22147;22148	8452;8453;8454;8455	8454		-1	4	324650	310930	451820	283460	372610	441710	298350	364510	464270	388050	380760	457380	198680	295710	403010	259410	364300	464080	381380	341140	452590	428150	538490	419780
AIGTAYAVLSNPEK	HPDKNHAPGATEAFKAIGTAYAVLSNPEKR	KAIGTAYAVLSNPEKRKQYDQFGDDKSQAA	K	A	I	E	K	R	3	0	1	0	0	0	1	1	0	1	1	1	0	0	1	1	1	0	1	1	0	0	14	0	1432.76	Q9NXW2	Q9NXW2	153	166	DNAJB12	DnaJ homolog subfamily B member 12	yes	yes	2	0.0126	22.917						By matching			By matching	By matching				By matching	By matching	By matching		By matching		By matching	By MS/MS	By matching	By matching							1			1	1				1	1	1		1		1	1	1	1		4484800	0	0	0	0	0	372770	0	0	734540	590730	0	0	0	389720	406900	309640	0	228000	0	362210	474240	329450	286580	0			1037	3148	1040	22149;22150;22151;22152;22153;22154;22155;22156;22157;22158;22159	8456	8456		-1	0	0	0	0	0	0	361900	0	0	769500	504120	0	0	0	377910	391220	299290	0	244470	0	339160	488840	293160	278370	0
AIGTDEDLAHSSIR	SACTSASLEPSYVLRAIGTDEDLAHSSIRF	RAIGTDEDLAHSSIRFGIGRFTTEEEVDYT	R	A	I	I	R	F	2	1	0	2	0	0	1	1	1	2	1	0	0	0	0	2	1	0	0	0	0	0	14	0	1483.73	Q9Y697	Q9Y697	394	407	NFS1	Cysteine desulfurase, mitochondrial	yes	yes	3	0.0012962	27.969	By MS/MS		By matching	By matching	By matching	By matching	By matching	By matching	By matching	By matching	By MS/MS	By matching	By matching	By matching	By matching		By MS/MS			By matching	By matching	By MS/MS	By matching	By MS/MS	1		1	1	1	1	1	1	1	1	1	1	1	1	1		1			1	1	1	1	1	13902000	674220	0	632240	694600	850220	795360	771830	418200	706410	600750	556030	741540	860170	1001200	458310	0	636170	0	0	512880	621040	618920	864450	887070			1038	3510	1041	22160;22161;22162;22163;22164;22165;22166;22167;22168;22169;22170;22171;22172;22173;22174;22175;22176;22177;22178;22179	8457;8458	8457		-1	2	674220	0	567140	689310	842380	772170	832850	387730	740030	512680	493920	761680	809980	970830	440650	0	565840	0	0	480240	640160	550730	839700	1003200
AIGTEPDSDVLSEIMHSFAK	YLTQMWHFMCDALIKAIGTEPDSDVLSEIM	PDSDVLSEIMHSFAKCIEVMGDGCLNNEHF	K	A	I	A	K	C	2	0	0	2	0	0	2	1	1	2	1	1	1	1	1	3	1	0	0	1	0	0	20	0	2146.03	O00410	O00410	756	775	IPO5	Importin-5	yes	yes	3	1.2675e-07	39.237	By MS/MS	By MS/MS	By MS/MS	By MS/MS	By MS/MS	By MS/MS	By MS/MS	By MS/MS	By MS/MS	By MS/MS	By MS/MS	By MS/MS	By MS/MS	By MS/MS	By MS/MS	By MS/MS	By MS/MS	By MS/MS	By MS/MS	By MS/MS	By MS/MS	By MS/MS	By MS/MS	By MS/MS	1	1	1	1	1	1	1	1	1	1	1	1	1	1	1	1	1	1	1	1	1	1	1	1	70106000	2920400	2467000	2715100	2157500	2811500	2814400	2035800	3229200	2428300	3209000	3438400	2761800	3818600	3003800	3442000	2080200	3669000	3320100	2331200	3833200	3222900	2949200	2645100	2802700			1039	47	1042	22180;22181;22182;22183;22184;22185;22186;22187;22188;22189;22190;22191;22192;22193;22194;22195;22196;22197;22198;22199;22200;22201;22202;22203	8459;8460;8461;8462;8463;8464;8465;8466;8467;8468;8469;8470;8471;8472;8473;8474	8460		-1	16	2920400	2446400	2435500	2141100	2785600	2732400	2196700	2993900	2543900	2738600	3054300	2836800	3595800	2912800	3309400	2010700	3263400	3560000	2414500	3589200	3322200	2624200	2569400	3169400
AIGVLTSGGDAQGMNAAVR	GSLRKFLEHLSGAGKAIGVLTSGGDAQGMN	LTSGGDAQGMNAAVRAVVRMGIYVGAKVYF	K	A	I	V	R	A	4	1	1	1	0	1	0	4	0	1	1	0	1	0	0	1	1	0	0	2	0	0	19	0	1786.9	Q01813;P17858	Q01813	26	44	PFKP;PFKL	ATP-dependent 6-phosphofructokinase, platelet type;ATP-dependent 6-phosphofructokinase, liver type	no	no	2	9.9488e-13	57.836	By MS/MS	By MS/MS	By MS/MS	By MS/MS	By MS/MS	By MS/MS	By MS/MS	By MS/MS	By MS/MS	By MS/MS	By MS/MS	By MS/MS	By MS/MS	By MS/MS	By MS/MS	By MS/MS	By MS/MS	By MS/MS	By MS/MS	By MS/MS	By MS/MS	By MS/MS	By MS/MS	By MS/MS	1	1	1	1	1	1	1	1	1	1	1	1	1	1	1	1	1	1	1	1	1	1	1	1	42564000	1928400	1703200	2422200	1460400	1677300	1886900	1614000	2087500	1705500	2368200	1812600	1613800	1774600	1717300	1965700	1493800	1970400	1940200	1355800	2098600	1522400	2018100	1136200	1290400			1040	1531;744	1043	22204;22205;22206;22207;22208;22209;22210;22211;22212;22213;22214;22215;22216;22217;22218;22219;22220;22221;22222;22223;22224;22225;22226;22227	8475;8476;8477;8478;8479;8480;8481;8482;8483;8484;8485;8486;8487;8488;8489;8490;8491;8492;8493;8494;8495;8496;8497;8498	8486		-1	23	1928400	1689000	2172800	1449200	1661800	1831900	1741600	1935500	1786700	2021000	1610100	1657600	1671000	1665300	1890000	1443900	1752600	2080400	1404300	1965100	1569300	1795800	1103700	1459200
AIGVSNQR	CEKLGQLNIGISNIKAIGVSNQRETTVVWD	IGISNIKAIGVSNQRETTVVWDKITGEPLY	K	A	I	Q	R	E	1	1	1	0	0	1	0	1	0	1	0	0	0	0	0	1	0	0	0	1	0	0	8	0	843.456	Q14409;P32189	Q14409	87	94	GK3P;GK	Putative glycerol kinase 3;Glycerol kinase	yes	no	2	0.041722	23.019	By MS/MS			By MS/MS						By matching				By matching	By MS/MS	By matching	By matching	By MS/MS	By MS/MS	By MS/MS	By matching	By MS/MS	By MS/MS		1			1						1				1	1	1	1	1	1	1	1	1	1		4291000	199140	0	0	252200	0	0	0	0	0	320330	0	0	0	432790	345710	265330	358210	277020	291770	344390	340120	350940	513000	0			1041	946	1044	22228;22229;22230;22231;22232;22233;22234;22235;22236;22237;22238;22239;22240	8499	8499		-1	1	199140	0	0	250280	0	0	0	0	0	273370	0	0	0	419680	332390	256460	318610	297030	302200	322470	350590	312280	498310	0
AIHNICSVCR	MKGLCEKPLASAAAKAIHNICSVCRDHMAQ	SAAAKAIHNICSVCRDHMAQHFNGLLEIAR	K	A	I	C	R	D	1	1	1	0	2	0	0	0	1	2	0	0	0	0	0	1	0	0	0	1	0	0	10	0	1228.58	Q9Y5L0	Q9Y5L0	522	531	TNPO3	Transportin-3	yes	yes	3	0.0055642	25.386		By matching	By MS/MS	By matching	By matching	By matching	By matching		By matching	By matching	By matching	By matching	By matching	By matching	By matching	By matching	By matching	By matching	By matching	By matching	By matching	By matching	By matching	By matching		1	1	1	1	1	1		1	1	1	1	1	1	1	1	1	1	1	1	1	1	1	1	12303000	0	587110	912730	651650	474820	628990	538460	0	466720	699980	561840	547080	593020	443140	664550	551140	657890	298940	476050	529870	552000	571080	397300	498860			1042	3487	1045	22241;22242;22243;22244;22245;22246;22247;22248;22249;22250;22251;22252;22253;22254;22255;22256;22257;22258;22259;22260;22261;22262	8500	8500		-1	1	0	582210	818750	646690	470430	610650	581030	0	488930	597360	499080	561930	558420	429710	638940	532710	585150	320540	493070	496150	568990	508160	385930	564140
AIHSWLTR	IDEELLGDGHSYSPRAIHSWLTRAMYSRRS	GHSYSPRAIHSWLTRAMYSRRSKMNPLWNT	R	A	I	T	R	A	1	1	0	0	0	0	0	0	1	1	1	0	0	0	0	1	1	1	0	0	0	0	8	0	982.535	P28070	P28070	132	139	PSMB4	Proteasome subunit beta type-4	yes	yes	2	0.042648	22.929	By MS/MS	By MS/MS	By matching	By MS/MS	By MS/MS	By MS/MS	By MS/MS	By matching	By MS/MS	By MS/MS	By MS/MS	By matching	By MS/MS	By MS/MS	By matching	By MS/MS	By matching	By matching	By matching	By MS/MS	By MS/MS		By matching	By matching	1	1	1	1	1	1	1	1	1	1	1	1	1	1	1	1	1	1	1	1	1		1	1	13592000	543700	705600	655790	683150	360220	507950	402800	550030	696900	611140	616940	490510	573660	770330	570040	525910	774770	515600	335500	614450	571900	0	845110	670400			1043	879	1046	22263;22264;22265;22266;22267;22268;22269;22270;22271;22272;22273;22274;22275;22276;22277;22278;22279;22280;22281;22282;22283;22284;22285	8501	8501		-1	1	543700	699720	588260	677940	356900	493140	434650	509970	730070	521540	548030	503830	540180	746990	548070	508330	689110	552860	347500	575350	589510	0	820910	758130
AIHTAPVATMAFDPTSTLLATGGCDGAVR	AQWAWQEGSVTRLWKAIHTAPVATMAFDPT	TSTLLATGGCDGAVRVWDIVRHYGTHHFRG	K	A	I	V	R	V	6	1	0	2	1	0	0	3	1	1	2	0	1	1	2	1	5	0	0	2	0	0	29	0	2900.42	Q12788	Q12788	106	134	TBL3	Transducin beta-like protein 3	yes	yes	3	0.0055938	10.422	By matching	By MS/MS		By matching	By matching		By matching									By MS/MS			By matching			By MS/MS		By MS/MS	1	1		1	1		1									1			1			1		1	9085200	1023900	997510	0	714580	1061200	0	568040	0	0	0	0	0	0	0	0	872910	0	0	1197500	0	0	1470600	0	1178900			1044	1605	1047	22286;22287;22288;22289;22290;22291;22292;22293;22294	8502;8503	8503		-1	2	1023900	989190	0	709130	1051400	0	612950	0	0	0	0	0	0	0	0	843730	0	0	1240300	0	0	1308600	0	1333200
AIHYALNCCGLAGGVEQFISDICPK	NKLKTKDEPQRETLKAIHYALNCCGLAGGV	LAGGVEQFISDICPKKDVLETFTVKSCPDA	K	A	I	P	K	K	3	0	1	1	3	1	1	3	1	3	2	1	0	1	1	1	0	0	1	1	0	0	25	0	2792.31	P21926	P21926	145	169	CD9	CD9 antigen	yes	yes	3	9.2195e-08	38.26	By MS/MS	By MS/MS	By MS/MS	By MS/MS	By MS/MS	By MS/MS	By MS/MS	By MS/MS	By MS/MS	By MS/MS	By MS/MS	By MS/MS	By MS/MS	By MS/MS	By MS/MS	By MS/MS	By MS/MS	By MS/MS	By MS/MS	By MS/MS	By MS/MS	By MS/MS	By MS/MS	By MS/MS	1	1	1	1	1	1	1	1	1	1	1	1	1	1	2	1	1	1	1	2	1	1	1	1	131150000	6020400	5298700	5244500	5284300	5727400	5154700	4338600	4851400	5017100	5474000	5136800	5602400	5718800	5220000	5758100	5788200	6110200	6258100	6165200	5595300	4387100	5414400	6241400	5341800			1045	798	1048	22295;22296;22297;22298;22299;22300;22301;22302;22303;22304;22305;22306;22307;22308;22309;22310;22311;22312;22313;22314;22315;22316;22317;22318;22319;22320	8504;8505;8506;8507;8508;8509;8510;8511;8512;8513;8514;8515;8516;8517;8518;8519;8520	8519		-1	17	6020400	5254500	4704500	5244000	5674600	5004400	4681700	4498000	5255900	4671500	4563000	5754500	5385100	5061900	5536200	5594700	5434700	6710300	6385500	5239200	4522200	4817800	6062700	6040800
AIIEEYLHLNDMK	LKAALSEEELEKKSKAIIEEYLHLNDMKEA	SKAIIEEYLHLNDMKEAVQCVQELASPSLL	K	A	I	M	K	E	1	0	1	1	0	0	2	0	1	2	2	1	1	0	0	0	0	0	1	0	0	0	13	0	1587.8	Q04637	Q04637	1248	1260	EIF4G1	Eukaryotic translation initiation factor 4 gamma 1	yes	yes	2	0.0028541	28.958	By matching	By MS/MS	By matching	By matching		By MS/MS		By MS/MS	By matching	By MS/MS	By MS/MS		By MS/MS	By MS/MS	By MS/MS		By MS/MS	By MS/MS	By matching	By MS/MS	By MS/MS	By MS/MS			1	1	1	1		1		1	1	1	1		1	1	1		1	1	1	1	1	1			22694000	1096900	1091800	1650100	1211400	0	1089800	0	1063500	1162200	1021700	1458800	0	1351400	1061400	1320600	0	1547600	1336100	925630	1590100	1398100	1316900	0	0			1046	1552	1049	22321;22322;22323;22324;22325;22326;22327;22328;22329;22330;22331;22332;22333;22334;22335;22336;22337;22338	8521;8522;8523;8524;8525;8526	8525		-1	5	1096900	1082700	1480200	1202200	0	1058000	0	985990	1217500	871910	1295800	0	1272500	1029300	1269700	0	1376500	1432600	958720	1489000	1441200	1171800	0	0
AIIIFVPVPQLK	NITAAKEIEVGGGRKAIIIFVPVPQLKSFQ	GRKAIIIFVPVPQLKSFQKIQVRLVRELEK	K	A	I	L	K	S	1	0	0	0	0	1	0	0	0	3	1	1	0	1	2	0	0	0	0	2	0	0	12	0	1336.85	P62081	P62081	59	70	RPS7	40S ribosomal protein S7	yes	yes	2	0.00029363	41.979	By MS/MS		By MS/MS	By MS/MS	By MS/MS	By MS/MS	By MS/MS	By MS/MS	By MS/MS	By MS/MS	By MS/MS	By MS/MS	By MS/MS	By MS/MS	By MS/MS	By MS/MS	By MS/MS	By MS/MS	By MS/MS	By MS/MS	By MS/MS	By MS/MS	By MS/MS	By MS/MS	1		1	1	1	1	1	1	1	1	1	1	1	1	1	1	1	1	1	1	1	1	1	1	325410000	15654000	0	16113000	17343000	12005000	17750000	14598000	13202000	14026000	17946000	15337000	14495000	13463000	13437000	13729000	15179000	12893000	10469000	12646000	13214000	12127000	15506000	11990000	12287000			1047	1369	1050	22339;22340;22341;22342;22343;22344;22345;22346;22347;22348;22349;22350;22351;22352;22353;22354;22355;22356;22357;22358;22359;22360;22361	8527;8528;8529;8530;8531;8532;8533;8534;8535;8536;8537;8538;8539;8540;8541;8542;8543;8544;8545;8546;8547;8548;8549;8550;8551;8552;8553	8533		-1	27	15654000	0	14454000	17211000	11894000	17232000	15752000	12241000	14694000	15315000	13624000	14888000	12677000	13030000	13200000	14672000	11467000	11225000	13098000	12373000	12500000	13798000	11647000	13895000
AIIKPQYVDQIPK	ELQNYFTKILEDDLKAIIKPQYVDQIPKAA	LKAIIKPQYVDQIPKAAKGTVGSILDRKDE	K	A	I	P	K	A	1	0	0	1	0	2	0	0	0	3	0	2	0	0	2	0	0	0	1	1	0	0	13	1	1511.87	P61221	P61221	166	178	ABCE1	ATP-binding cassette sub-family E member 1	yes	yes	3	0.0070875	20.096	By MS/MS	By MS/MS	By MS/MS	By MS/MS	By MS/MS	By MS/MS	By MS/MS	By MS/MS	By MS/MS	By MS/MS	By MS/MS	By MS/MS	By MS/MS	By MS/MS	By MS/MS	By MS/MS	By MS/MS	By MS/MS	By MS/MS	By MS/MS	By MS/MS	By MS/MS	By MS/MS	By MS/MS	1	1	1	1	1	1	1	1	1	1	1	1	1	1	1	1	1	1	1	1	1	1	1	1	33303000	2033600	1230000	1095500	1837700	1354900	1416600	1563900	1218600	1654700	1804500	1558800	1343600	1454400	1419800	998070	1682300	1058500	1409300	1582600	998260	1264800	1180200	996830	1145500			1048	1339	1051	22362;22363;22364;22365;22366;22367;22368;22369;22370;22371;22372;22373;22374;22375;22376;22377;22378;22379;22380;22381;22382;22383;22384;22385	8554;8555;8556;8557;8558	8555		-1	5	2033600	1219700	982710	1823700	1342400	1375300	1687600	1129800	1733400	1539900	1384700	1380100	1369500	1376800	959610	1626100	941470	1511200	1639200	934730	1303800	1050200	968280	1295400
AIITALGVER	TASEDDNFGTAQSNKAIITALGVERRNRVL	AQSNKAIITALGVERRNRVLAGLYMGRSDT	K	A	I	E	R	R	2	1	0	0	0	0	1	1	0	2	1	0	0	0	0	0	1	0	0	1	0	0	10	0	1041.62	Q92616	Q92616	1872	1881	GCN1L1	Translational activator GCN1	yes	yes	2	0.0063047	28.174	By MS/MS	By matching	By MS/MS	By MS/MS	By matching	By MS/MS	By MS/MS	By matching	By matching	By matching	By MS/MS	By MS/MS	By matching	By matching	By MS/MS	By matching	By matching	By matching	By MS/MS	By MS/MS	By matching	By MS/MS	By MS/MS	By matching	1	1	1	1	1	1	1	1	1	1	1	1	1	1	1	1	1	1	1	1	1	1	1	1	13646000	630030	533700	677480	532590	521510	497800	737640	568060	542760	694050	629700	559840	576960	526010	569420	553380	422770	544010	435860	539620	573360	672990	564350	541970			1049	2448	1052	22386;22387;22388;22389;22390;22391;22392;22393;22394;22395;22396;22397;22398;22399;22400;22401;22402;22403;22404;22405;22406;22407;22408;22409	8559	8559		-1	1	630030	529250	607720	528530	516700	483290	795960	526680	568590	592300	559360	575040	543290	510070	547480	534880	376030	583320	451440	505280	591010	598840	548190	612900
AIIVEFAQQGLNAALFYENKDPR	KQKKNTKDEFEERAKAIIVEFAQQGLNAAL	QGLNAALFYENKDPRTFVSLVPTSAHTGDG	K	A	I	P	R	T	4	1	2	1	0	2	2	1	0	2	2	1	0	2	1	0	0	0	1	1	0	0	23	1	2606.35	O60841	O60841	793	815	EIF5B	Eukaryotic translation initiation factor 5B	yes	yes	3	0.0045884	14.107	By MS/MS	By MS/MS	By MS/MS	By MS/MS	By MS/MS	By MS/MS	By MS/MS	By MS/MS	By MS/MS	By MS/MS	By MS/MS	By MS/MS	By MS/MS	By MS/MS	By MS/MS	By MS/MS	By matching	By MS/MS	By MS/MS	By MS/MS	By matching	By MS/MS	By MS/MS	By MS/MS	1	1	1	1	1	1	1	1	1	1	1	1	1	1	1	1	1	1	1	1	1	1	1	1	23170000	1115000	750730	861060	1457800	1034100	539520	858830	682260	904330	1233300	1037000	1008600	1168000	835960	686840	1615800	375320	906500	903350	1126600	599740	1102500	1341500	1025800			1050	265	1053	22410;22411;22412;22413;22414;22415;22416;22417;22418;22419;22420;22421;22422;22423;22424;22425;22426;22427;22428;22429;22430;22431;22432;22433	8560;8561;8562	8562		-1	3	1115000	744470	772400	1446700	1024500	523790	926740	632560	947370	1052500	921150	1036000	1099900	810630	660370	1561800	333820	971990	935640	1054900	618200	981020	1303100	1160000
AIIYQYMEEIYHR	AVTLMMDATNMPAVKAIIYQYMEEIYHRIP	VKAIIYQYMEEIYHRIPDSDPSSSKTRQII	K	A	I	H	R	I	1	1	0	0	0	1	2	0	1	3	0	0	1	0	0	0	0	0	3	0	0	0	13	0	1727.83	P37268	P37268	336	348	FDFT1	Squalene synthase	yes	yes	3	0.00083428	33.685		By matching	By matching	By matching	By matching	By MS/MS	By matching		By matching	By matching	By matching	By matching	By matching	By matching		By matching	By matching	By MS/MS	By matching	By MS/MS				By matching		1	1	1	1	1	1		1	1	1	1	1	1		1	1	1	1	1				1	5516900	0	393970	362630	314390	267090	0	177730	0	308130	324840	301050	433050	258520	350630	0	305520	285900	400330	234660	283030	0	0	0	515390			1051	1004	1054	22434;22435;22436;22437;22438;22439;22440;22441;22442;22443;22444;22445;22446;22447;22448;22449;22450;22451	8563;8564	8563		-1	2	0	390690	325290	312000	264630	0	191780	0	322790	277210	267420	444810	243430	340010	0	295310	254300	429250	243050	265020	0	0	0	582840
AIKEEMQELK	EDQNSLLKMIRQEVKAIKEEMQELKLNSSK	RQEVKAIKEEMQELKLNSSKSASHHRWPTE	K	A	I	L	K	L	1	0	0	0	0	1	3	0	0	1	1	2	1	0	0	0	0	0	0	0	0	0	10	1	1217.63	A6NKT7;Q7Z3J3	A6NKT7	821	830	RGPD3;RGPD4	RanBP2-like and GRIP domain-containing protein 3;RanBP2-like and GRIP domain-containing protein 4	yes	no	3	0.02816	16.671													By MS/MS																								1												432490	0	0	0	0	0	0	0	0	0	0	0	0	432490	0	0	0	0	0	0	0	0	0	0	0			1052	13	1055	22452	8565	8565		-1	1	0	0	0	0	0	0	0	0	0	0	0	0	407250	0	0	0	0	0	0	0	0	0	0	0
AIKELEEWYAR	LDANSRKQEAEWKEKAIKELEEWYARQDEQ	WKEKAIKELEEWYARQDEQLQKTKANNRVA	K	A	I	A	R	Q	2	1	0	0	0	0	3	0	0	1	1	1	0	0	0	0	0	1	1	0	0	0	11	1	1406.72	P09496	P09496	139	149	CLTA	Clathrin light chain A	yes	yes	3	0.005733	23.376	By MS/MS	By MS/MS	By MS/MS	By MS/MS	By MS/MS	By MS/MS	By MS/MS	By MS/MS	By MS/MS	By MS/MS	By MS/MS	By MS/MS	By MS/MS	By MS/MS	By MS/MS		By MS/MS	By MS/MS	By MS/MS	By MS/MS	By MS/MS	By MS/MS		By MS/MS	1	1	1	1	1	1	1	1	1	1	1	1	1	1	1		1	1	1	1	1	1		1	37492000	1766300	1857900	1257800	2450300	1799200	2122200	1547600	1454300	2470100	1591200	1989900	2119800	1492400	1929800	1026800	0	1624400	1591700	2098400	1336300	1856000	923830	0	1186100			1053	604	1056	22453;22454;22455;22456;22457;22458;22459;22460;22461;22462;22463;22464;22465;22466;22467;22468;22469;22470;22471;22472;22473;22474	8566	8566		-1	1	1766300	1842400	1128300	2431700	1782600	2060300	1669900	1348300	2587700	1357900	1767600	2177300	1405300	1871300	987230	0	1444800	1706700	2173400	1251200	1913200	822040	0	1341400
AIKGPHLANSILFQSSGLTNGIIEEK	FNLEELEKNNAQSIRAIKGPHLANSILFQS	LFQSSGLTNGIIEEKDIHEELPKRKERKQE	R	A	I	E	K	D	2	0	2	0	0	1	2	3	1	4	3	2	0	1	1	3	1	0	0	0	0	0	26	1	2736.48	Q9BVP2	Q9BVP2	442	467	GNL3	Guanine nucleotide-binding protein-like 3	yes	yes	4	0.041994	7.8991	By MS/MS		By matching	By matching			By matching	By MS/MS	By matching	By matching		By matching	By MS/MS	By matching	By matching				By matching			By matching	By matching	By matching	1		1	1			1	1	1	1		1	1	1	1				1			1	1	1	7385300	664840	0	484110	380180	0	0	284290	569490	472610	640150	0	339470	899800	381710	604120	0	0	0	391270	0	0	479380	500960	292960			1054	2819	1057	22475;22476;22477;22478;22479;22480;22481;22482;22483;22484;22485;22486;22487;22488;22489	8567	8567		-1	1	664840	0	434260	377290	0	0	306760	528010	495100	546300	0	348690	847290	370150	580840	0	0	0	405260	0	0	426570	486610	331290
AIKNDSVVAGGGAIEMELSK	ETERSLHDAIMIVRRAIKNDSVVAGGGAIE	SVVAGGGAIEMELSKYLRDYSRTIPGKQQL	R	A	I	S	K	Y	3	0	1	1	0	0	2	3	0	2	1	2	1	0	0	2	0	0	0	2	0	0	20	1	1988.02	Q99832	Q99832	399	418	CCT7	T-complex protein 1 subunit eta	yes	yes	3	1.0001e-13	45.047	By MS/MS	By matching	By MS/MS	By MS/MS	By matching	By matching	By MS/MS	By MS/MS	By MS/MS	By MS/MS	By MS/MS	By MS/MS	By MS/MS	By MS/MS	By matching	By MS/MS	By matching	By MS/MS	By MS/MS	By matching	By MS/MS	By MS/MS	By MS/MS	By MS/MS	1	1	1	1	1	1	1	1	1	1	1	1	1	1	1	1	1	1	1	1	1	1	1	1	20859000	834860	1113600	831990	849750	1053700	806010	872990	1043600	945660	1017400	0	613310	1013700	1003600	842890	858180	820640	728260	900170	871540	976020	1181500	937870	742330			1055	2715	1058	22490;22491;22492;22493;22494;22495;22496;22497;22498;22499;22500;22501;22502;22503;22504;22505;22506;22507;22508;22509;22510;22511;22512;22513	8568;8569;8570;8571;8572;8573;8574;8575;8576;8577;8578;8579;8580;8581;8582;8583	8583		-1	16	834860	1104300	746320	843280	1044000	782510	942010	967540	990660	868210	0	629960	954540	973180	810410	829490	729910	780880	932340	816070	1006100	1051300	911020	839480
AIKVEQATKPSFESGR	KDAARDMNGKSLDGKAIKVEQATKPSFESG	IKVEQATKPSFESGRRGPPPPPRSRGPPRG	K	A	I	G	R	R	2	1	0	0	0	1	2	1	0	1	0	2	0	1	1	2	1	0	0	1	0	0	16	2	1746.93	P38159	P38159	78	93	RBMX	RNA-binding motif protein, X chromosome;RNA-binding motif protein, X chromosome, N-terminally processed	yes	yes	3;4	0.00099325	30.133	By MS/MS	By MS/MS	By MS/MS	By MS/MS	By MS/MS	By MS/MS	By MS/MS	By MS/MS	By MS/MS	By MS/MS	By MS/MS	By MS/MS	By MS/MS	By MS/MS	By MS/MS	By MS/MS	By MS/MS	By MS/MS	By MS/MS	By MS/MS	By MS/MS	By MS/MS	By MS/MS	By MS/MS	2	2	2	2	2	2	2	2	2	2	2	2	2	2	2	2	2	2	2	2	2	2	2	2	132800000	6252600	6484000	5401400	5884800	6179600	5511600	6477200	5260300	7145500	6221800	5318300	4474600	6590700	5959200	4420700	5726000	4828800	5499900	5543400	5391800	4338400	4396500	4387900	5102200			1056	1009	1059	22514;22515;22516;22517;22518;22519;22520;22521;22522;22523;22524;22525;22526;22527;22528;22529;22530;22531;22532;22533;22534;22535;22536;22537;22538;22539;22540;22541;22542;22543;22544;22545;22546;22547;22548;22549;22550;22551;22552;22553;22554;22555;22556;22557;22558;22559;22560;22561	8584;8585;8586;8587;8588;8589;8590	8586		-1	7	6252600	6429900	4845300	5840000	6122500	5350900	6989300	4877100	7485600	5309700	4724200	4596100	6206100	5778700	4250300	5534600	4294900	5897200	5741500	5048600	4472000	3912100	4262300	5769900
AILCLLLGGVER	KSLAPSIHGHDYVKKAILCLLLGGVERDLE	VKKAILCLLLGGVERDLENGSHIRGDINIL	K	A	I	E	R	D	1	1	0	0	1	0	1	2	0	1	4	0	0	0	0	0	0	0	0	1	0	0	12	0	1312.75	P25205	P25205	316	327	MCM3	DNA replication licensing factor MCM3	yes	yes	2	0.0019237	30.57		By MS/MS		By MS/MS			By MS/MS			By MS/MS				By MS/MS		By MS/MS	By MS/MS		By MS/MS	By MS/MS		By MS/MS	By MS/MS	By MS/MS		1		1			1			1				1		1	1		1	1		1	1	1	17273000	0	1479800	0	1481100	0	0	1425700	0	0	1718400	0	0	0	1468400	0	1441300	1372700	0	1273700	1272100	0	1432900	1597300	1310100			1057	843	1060	22562;22563;22564;22565;22566;22567;22568;22569;22570;22571;22572;22573	8591;8592;8593;8594;8595;8596;8597;8598;8599	8595		-1	9	0	1467400	0	1469800	0	0	1538400	0	0	1466400	0	0	0	1423900	0	1393200	1221000	0	1319200	1191100	0	1275000	1551500	1481500
AILPCQDTPSVK	EHPYLFSQCQAIHCRAILPCQDTPSVKLTY	HCRAILPCQDTPSVKLTYTAEVSVPKELVA	R	A	I	V	K	L	1	0	0	1	1	1	0	0	0	1	1	1	0	0	2	1	1	0	0	1	0	0	12	0	1327.68	P09960	P09960	143	154	LTA4H	Leukotriene A-4 hydrolase	yes	yes	2	0.0050764	24.855	By MS/MS	By matching	By matching	By MS/MS	By matching	By matching	By MS/MS	By matching	By matching	By matching	By matching	By matching	By MS/MS	By matching	By MS/MS	By MS/MS	By MS/MS	By matching	By MS/MS	By MS/MS	By matching	By matching	By MS/MS	By matching	1	1	1	1	1	1	1	1	1	1	1	1	1	1	1	1	1	1	1	1	1	1	1	1	81615000	2935100	3409100	4338200	3011700	3575100	3725700	3581900	3945300	2639500	3154000	3803100	3024100	2689400	3306600	3156200	3404300	3827400	3392200	3469600	3356900	3237100	3738100	4140500	2753900			1058	615	1061	22574;22575;22576;22577;22578;22579;22580;22581;22582;22583;22584;22585;22586;22587;22588;22589;22590;22591;22592;22593;22594;22595;22596;22597	8600	8600		-1	1	2935100	3380700	3891500	2988700	3542100	3617100	3865100	3657900	2765100	2691600	3378300	3106200	2532500	3206400	3034600	3290500	3404200	3637300	3593600	3143300	3336800	3326200	4021900	3114300
AILQENGCLSDSDMFSQAGLR	TDYVIPCFDSVNSARAILQENGCLSDSDMF	GCLSDSDMFSQAGLRSEAANGNLDFVLSFL	R	A	I	L	R	S	2	1	1	2	1	2	1	2	0	1	3	0	1	1	0	3	0	0	0	0	0	0	21	0	2311.06	P42704	P42704	493	513	LRPPRC	Leucine-rich PPR motif-containing protein, mitochondrial	yes	yes	2	1.5369e-78	78.763	By MS/MS	By MS/MS	By MS/MS	By MS/MS	By MS/MS	By MS/MS	By MS/MS	By MS/MS		By MS/MS	By MS/MS	By MS/MS		By MS/MS			By MS/MS		By MS/MS	By MS/MS			By MS/MS	By MS/MS	1	1	1	1	1	1	1	1		1	1	1		1			1		1	1			1	1	23332000	1309400	1273400	1536100	790750	1210600	1364100	862210	1203900	0	941970	1423900	1187700	0	2179700	0	0	2261500	0	748770	1921700	0	0	1817300	1298600			1059	1055	1062	22598;22599;22600;22601;22602;22603;22604;22605;22606;22607;22608;22609;22610;22611;22612;22613;22614	8601;8602;8603;8604;8605;8606;8607;8608;8609;8610;8611;8612;8613	8611		-1	13	1309400	1262800	1377900	784730	1199400	1324400	930380	1116200	0	803880	1264900	1220000	0	2113600	0	0	2011500	0	775530	1799400	0	0	1765300	1468500
AILQQLGLNSTCDDSILVK	LSQIESDRLALLQVRAILQQLGLNSTCDDS	QLGLNSTCDDSILVKTVCGVVSRRAAQLCG	R	A	I	V	K	T	1	0	1	2	1	2	0	1	0	2	4	1	0	0	0	2	1	0	0	1	0	0	19	0	2087.09	P19367	P19367	802	820	HK1	Hexokinase-1	yes	yes	2	8.8135e-10	55.452	By MS/MS	By MS/MS	By MS/MS	By MS/MS	By MS/MS	By MS/MS	By matching	By MS/MS	By MS/MS	By MS/MS	By MS/MS		By MS/MS	By matching	By MS/MS	By MS/MS	By MS/MS	By MS/MS	By MS/MS	By MS/MS	By MS/MS	By MS/MS	By MS/MS	By MS/MS	1	1	1	1	1	1	1	1	1	1	1		1	1	1	1	1	1	1	1	1	1	1	1	42740000	1614800	1522500	1815300	1806500	2011700	2002000	1789300	2008600	1529100	1925600	2150700	0	1856700	1369400	2117100	2457900	1890200	1718400	1866400	1867000	1748800	1739700	2342100	1590000			1060	766	1063	22615;22616;22617;22618;22619;22620;22621;22622;22623;22624;22625;22626;22627;22628;22629;22630;22631;22632;22633;22634;22635;22636;22637	8614;8615;8616;8617;8618;8619;8620;8621;8622;8623;8624;8625;8626;8627;8628;8629	8625		-1	15	1614800	1509800	1628400	1792700	1993200	1943600	1930700	1862200	1601800	1643300	1910400	0	1748300	1328000	2035500	2375800	1681200	1842600	1933100	1748200	1802600	1548000	2275100	1798100
AILVDLEPGTMDSVR	NVYYNEATGNKYVPRAILVDLEPGTMDSVR	AILVDLEPGTMDSVRSGPFGQIFRPDNFVF	R	A	I	V	R	S	1	1	0	2	0	0	1	1	0	1	2	0	1	0	1	1	1	0	0	2	0	0	15	0	1614.83	P07437;Q13509;Q13885;Q9BVA1	Q9BVA1	63	77	TUBB;TUBB3;TUBB2A;TUBB2B	Tubulin beta chain;Tubulin beta-3 chain;Tubulin beta-2A chain;Tubulin beta-2B chain	no	no	2	0.00056793	29.936	By MS/MS	By MS/MS	By MS/MS	By MS/MS	By MS/MS	By MS/MS	By MS/MS	By MS/MS	By MS/MS	By MS/MS	By MS/MS	By MS/MS	By MS/MS	By MS/MS	By MS/MS	By MS/MS	By MS/MS	By MS/MS	By MS/MS	By MS/MS	By MS/MS	By MS/MS	By MS/MS	By MS/MS	1	1	1	1	1	1	1	1	1	1	1	1	1	1	1	1	1	1	1	1	1	1	1	1	1480300000	60815000	54872000	55723000	53113000	69048000	55272000	47600000	63706000	56296000	69591000	63748000	75521000	69671000	68293000	57612000	64634000	56278000	54698000	56220000	73051000	59625000	72784000	63974000	58151000			1061	2811;556;1724;1690	1064	22638;22639;22640;22641;22642;22643;22644;22645;22646;22647;22648;22649;22650;22651;22652;22653;22654;22655;22656;22657;22658;22659;22660;22661	8630;8631;8632;8633;8634;8635;8636;8637;8638;8639	8631		-1	10	60815000	54414000	49985000	52708000	68411000	53661000	51363000	59065000	58975000	59389000	56627000	77572000	65605000	66224000	55392000	62473000	50056000	58649000	58229000	68402000	61461000	64765000	62142000	65761000
AILVVFANK	KSELVAMLEEEELRKAILVVFANKQDMEQA	EEELRKAILVVFANKQDMEQAMTSSEMANS	K	A	I	N	K	Q	2	0	1	0	0	0	0	0	0	1	1	1	0	1	0	0	0	0	0	2	0	0	9	0	973.596	P40616	P40616	119	127	ARL1	ADP-ribosylation factor-like protein 1	yes	yes	2	0.015366	26.602	By matching	By matching	By MS/MS	By matching	By matching	By matching	By matching	By matching	By matching	By matching	By matching	By matching	By matching	By matching	By matching	By matching	By matching	By matching	By matching	By MS/MS	By matching	By matching	By matching	By matching	1	1	1	1	1	1	1	1	1	1	1	1	1	1	1	1	1	1	1	1	1	1	1	1	7796500	302430	235320	391920	308680	252900	298220	267810	277150	445650	294380	195620	388330	269760	268290	353580	197520	297250	304650	361800	268820	566120	458240	413500	378600			1062	1025	1065	22662;22663;22664;22665;22666;22667;22668;22669;22670;22671;22672;22673;22674;22675;22676;22677;22678;22679;22680;22681;22682;22683;22684;22685	8640;8641	8641		-1	1	302430	233360	351570	306330	250560	289520	288990	256960	466860	251220	173770	398880	254020	260160	339950	190920	264380	326660	374740	251710	583550	407750	401660	428150
AIMEMPSFYSHGLPR	PDDLNSIRAAPGEFRAIMEMPSFYSHGLPR	AIMEMPSFYSHGLPRCSPYKKLTECQLKNP	R	A	I	P	R	C	1	1	0	0	0	0	1	1	1	1	1	0	2	1	2	2	0	0	1	0	0	0	15	0	1734.82	P55265	P55265	475	489	ADAR	Double-stranded RNA-specific adenosine deaminase	yes	yes	2;3	0.00012569	36.022	By MS/MS	By MS/MS	By matching	By MS/MS	By MS/MS	By MS/MS	By MS/MS	By MS/MS	By MS/MS	By MS/MS	By MS/MS	By matching	By MS/MS	By MS/MS	By MS/MS	By MS/MS	By MS/MS		By MS/MS	By MS/MS	By matching	By MS/MS	By MS/MS	By MS/MS	2	2	1	1	1	1	1	2	1	1	1	1	2	2	2	2	3		1	1	1	1	1	1	24856000	1683400	1284100	1397800	1009100	786080	890310	749220	1517200	686430	1132700	758240	990810	2102700	1081600	1484700	1221200	1670200	0	994190	549080	857700	636860	712510	659810			1063	1276	1066	22686;22687;22688;22689;22690;22691;22692;22693;22694;22695;22696;22697;22698;22699;22700;22701;22702;22703;22704;22705;22706;22707;22708;22709;22710;22711;22712;22713;22714;22715;22716;22717	8642;8643;8644;8645;8646;8647;8648;8649;8650;8651;8652;8653;8654;8655	8649		-1	12	1683400	1273300	1253900	1001400	778830	864350	808460	1406700	719100	966600	673540	1017700	1980000	1048800	1427500	1180300	1485500	0	1029700	514130	884110	566700	692110	746160
AIMKDPDDHTVCHLLFANQTEK	IAGGTGITPMLQVIRAIMKDPDDHTVCHLL	DHTVCHLLFANQTEKDILLRPELEELRNKH	R	A	I	E	K	D	2	0	1	3	1	1	1	0	2	1	2	2	1	1	1	0	2	0	0	1	0	0	22	1	2582.23	P00387	P00387	193	214	CYB5R3	NADH-cytochrome b5 reductase 3;NADH-cytochrome b5 reductase 3 membrane-bound form;NADH-cytochrome b5 reductase 3 soluble form	yes	yes	3;4	0.00014916	22.118	By MS/MS	By MS/MS	By MS/MS	By MS/MS	By MS/MS	By MS/MS	By MS/MS	By MS/MS	By MS/MS	By MS/MS	By MS/MS	By MS/MS	By MS/MS	By MS/MS	By MS/MS	By MS/MS	By MS/MS	By MS/MS	By matching	By MS/MS	By MS/MS	By MS/MS	By MS/MS	By MS/MS	2	2	2	2	2	2	2	2	2	2	2	2	2	2	2	2	2	2	1	2	2	2	2	2	99303000	3092100	3162400	4660300	3335800	3978400	4421100	4175200	4855600	3864500	5114100	4623000	3853800	4398400	4060100	3742300	3358100	4476300	4120600	2341200	3565200	5364200	5055500	4104500	5579900			1064	459	1067	22718;22719;22720;22721;22722;22723;22724;22725;22726;22727;22728;22729;22730;22731;22732;22733;22734;22735;22736;22737;22738;22739;22740;22741;22742;22743;22744;22745;22746;22747;22748;22749;22750;22751;22752;22753;22754;22755;22756;22757;22758;22759;22760;22761;22762;22763;22764	8656;8657;8658;8659;8660;8661;8662;8663;8664;8665;8666;8667;8668;8669;8670	8666		-1	15	3092100	3136000	4180400	3310400	3941700	4292200	4505300	4501900	4048500	4364400	4106600	3958400	4141700	3937100	3598100	3245800	3981400	4418300	2424800	3338300	5529400	4498500	3987000	6310200
AIMTYVSSFYHAFSGAQK	LDAEDIVNTARPDEKAIMTYVSSFYHAFSG	TYVSSFYHAFSGAQKAETAANRICKVLAVN	K	A	I	Q	K	A	3	0	0	0	0	1	0	1	1	1	0	1	1	2	0	3	1	0	2	1	0	0	18	0	2006.96	O43707;P12814	O43707	256	273	ACTN4;ACTN1	Alpha-actinin-4;Alpha-actinin-1	no	no	2;3	3.9908e-60	74.76	By MS/MS	By MS/MS	By MS/MS	By MS/MS	By MS/MS	By MS/MS	By MS/MS	By MS/MS	By MS/MS	By MS/MS	By MS/MS	By MS/MS	By MS/MS	By MS/MS	By MS/MS	By MS/MS	By MS/MS	By MS/MS	By MS/MS	By MS/MS	By MS/MS	By MS/MS	By MS/MS	By MS/MS	2	2	2	2	2	2	2	2	2	2	2	2	2	2	2	2	2	2	2	2	2	2	1	2	192840000	5200800	8576700	10212000	6555600	6720400	3323300	5262400	7660100	7524600	8663100	9147100	8224100	7114900	7874500	8593500	6262700	8603500	5656000	7957300	8558700	6369000	17856000	6608000	14320000			1065	202;670	1068	22765;22766;22767;22768;22769;22770;22771;22772;22773;22774;22775;22776;22777;22778;22779;22780;22781;22782;22783;22784;22785;22786;22787;22788;22789;22790;22791;22792;22793;22794;22795;22796;22797;22798;22799;22800;22801;22802;22803;22804;22805;22806;22807;22808;22809;22810;22811	8671;8672;8673;8674;8675;8676;8677;8678;8679;8680;8681;8682;8683;8684;8685;8686;8687;8688;8689;8690;8691;8692;8693;8694;8695;8696;8697;8698;8699;8700;8701;8702;8703;8704;8705;8706	8680		-1	34	5200800	8505100	9160100	6505700	6658400	3226400	5678500	7102000	7882700	7393100	8125300	8447500	6699700	7635900	8262300	6053400	7652300	6064600	8241700	8014100	6565100	15888000	6418800	16194000
AINCATSGVVGLVNCLR	GILADEDSSRPVWLKAINCATSGVVGLVNC	NCATSGVVGLVNCLRREPGGNRLRCVLLSN	K	A	I	L	R	R	2	1	2	0	2	0	0	2	0	1	2	0	0	0	0	1	1	0	0	3	0	0	17	0	1802.91	P49327	P49327	1445	1461	FASN	Fatty acid synthase;[Acyl-carrier-protein] S-acetyltransferase;[Acyl-carrier-protein] S-malonyltransferase;3-oxoacyl-[acyl-carrier-protein] synthase;3-oxoacyl-[acyl-carrier-protein] reductase;3-hydroxyacyl-[acyl-carrier-protein] dehydratase;Enoyl-[acyl-carrier-protein] reductase;Oleoyl-[acyl-carrier-protein] hydrolase	yes	yes	3	0.00082038	25.365	By MS/MS	By MS/MS	By MS/MS	By MS/MS	By MS/MS	By MS/MS	By MS/MS	By MS/MS	By MS/MS	By MS/MS	By MS/MS	By MS/MS	By MS/MS	By MS/MS	By matching	By MS/MS	By MS/MS	By MS/MS	By MS/MS	By MS/MS	By MS/MS	By MS/MS	By MS/MS	By MS/MS	1	1	1	1	1	1	1	1	1	1	1	1	1	1	1	1	1	1	1	1	1	1	1	1	42461000	1965100	1623600	1623300	2018500	1842200	1791200	1947500	1669900	2301500	2137000	1673700	1713100	2201100	1867800	1725700	1702000	1115300	1559300	1464300	1874100	1689100	2218800	1300600	1436200			1066	1128	1069	22812;22813;22814;22815;22816;22817;22818;22819;22820;22821;22822;22823;22824;22825;22826;22827;22828;22829;22830;22831;22832;22833;22834;22835	8707;8708;8709;8710;8711;8712;8713;8714	8714		-1	8	1965100	1610100	1456200	2003100	1825200	1738900	2101500	1548300	2411100	1823700	1486700	1759600	2072700	1811200	1659200	1645100	992000	1672000	1516600	1754800	1741100	1974400	1263400	1624100
AINCPEDIVFPALDILR	SSEKPTVQQLQILWKAINCPEDIVFPALDI	NCPEDIVFPALDILRLSIKHPSVNENFCNE	K	A	I	L	R	L	2	1	1	2	1	0	1	0	0	3	2	0	0	1	2	0	0	0	0	1	0	0	17	0	1955.02	Q9Y263	Q9Y263	602	618	PLAA	Phospholipase A-2-activating protein	yes	yes	2	4.4629e-09	42.556	By MS/MS	By MS/MS	By MS/MS	By MS/MS	By MS/MS	By MS/MS	By MS/MS	By MS/MS	By MS/MS	By MS/MS	By MS/MS	By MS/MS	By MS/MS	By MS/MS	By MS/MS	By MS/MS	By MS/MS	By MS/MS	By MS/MS	By MS/MS	By MS/MS	By MS/MS	By MS/MS	By MS/MS	1	1	1	1	1	1	1	1	1	1	1	1	1	1	1	1	2	1	1	1	1	1	1	1	25892000	1174900	1262400	1298600	0	1265500	1220800	676390	1292200	1040500	1189100	1151500	1271300	1146000	1082700	1057600	865680	1347500	1056900	624160	1387600	1388600	960830	1015000	1116000			1067	3385	1070	22836;22837;22838;22839;22840;22841;22842;22843;22844;22845;22846;22847;22848;22849;22850;22851;22852;22853;22854;22855;22856;22857;22858;22859;22860	8715;8716;8717;8718;8719;8720;8721;8722;8723;8724;8725;8726;8727;8728;8729;8730;8731;8732;8733	8717		-1	19	1174900	1251800	1164900	0	1253800	1185200	729860	1198100	1090100	1014800	1022900	1305800	1079100	1049900	1016800	836740	1198500	1133300	646470	1299300	1431300	854970	985910	1262100
AINEAYKEDYHK	ALIEILATRTNAEIRAINEAYKEDYHKSLE	EIRAINEAYKEDYHKSLEDALSSDTSGHFR	R	A	I	H	K	S	2	0	1	1	0	0	2	0	1	1	0	2	0	0	0	0	0	0	2	0	0	0	12	1	1479.7	P08133	P08133	472	483	ANXA6	Annexin A6	yes	yes	3	0.0012571	30.438	By MS/MS	By MS/MS	By matching	By MS/MS	By MS/MS	By matching	By MS/MS	By matching	By MS/MS	By MS/MS	By matching	By MS/MS	By MS/MS	By MS/MS	By matching	By MS/MS	By MS/MS	By MS/MS	By MS/MS	By matching	By matching	By MS/MS	By MS/MS	By matching	1	1	1	1	1	1	1	1	1	1	1	1	1	1	1	1	1	1	1	1	1	1	1	1	35214000	1043100	1326600	1537500	1153100	1723400	1432900	1099000	1418100	870490	1711900	1731200	1315800	1530300	1377600	1662400	1273700	1570400	1532200	934120	1911200	1431300	2222000	2013100	1393000			1068	574	1071	22861;22862;22863;22864;22865;22866;22867;22868;22869;22870;22871;22872;22873;22874;22875;22876;22877;22878;22879;22880;22881;22882;22883;22884	8734;8735;8736;8737;8738;8739;8740;8741;8742;8743	8734		-1	8	1043100	1315500	1379200	1144300	1707500	1391100	1185900	1314800	911920	1460900	1537800	1351500	1441000	1335900	1598300	1231100	1396800	1642900	967510	1789600	1475300	1977200	1955500	1575300
AINGPTSASGDDISK	EMAKDVIEEHGPSEKAINGPTSASGDDISK	AINGPTSASGDDISKLQRTPGEEKINTLKE	K	A	I	S	K	L	2	0	1	2	0	0	0	2	0	2	0	1	0	0	1	3	1	0	0	0	0	0	15	0	1431.68	P51114	P51114	579	593	FXR1	Fragile X mental retardation syndrome-related protein 1	yes	yes	2	7.6407e-06	48.741	By MS/MS	By MS/MS	By matching	By MS/MS	By MS/MS	By MS/MS	By MS/MS	By MS/MS	By MS/MS	By MS/MS	By MS/MS	By MS/MS	By matching		By MS/MS	By MS/MS		By matching	By MS/MS	By MS/MS	By MS/MS	By MS/MS	By MS/MS	By MS/MS	1	1	1	1	1	1	1	1	1	1	1	1	1		1	1		1	1	1	1	1	1	1	9882100	452660	471100	436350	577170	368570	484070	602060	788560	326780	531130	0	351640	425030	0	476920	649820	0	447550	487760	0	327010	589410	667360	421180			1069	1186	1072	22885;22886;22887;22888;22889;22890;22891;22892;22893;22894;22895;22896;22897;22898;22899;22900;22901;22902;22903;22904;22905;22906	8744;8745;8746;8747;8748;8749;8750;8751;8752;8753;8754;8755;8756;8757;8758;8759;8760;8761;8762	8749		-1	19	452660	467170	391420	572780	365170	469950	649660	731110	342330	453270	0	361190	400230	0	458540	628100	0	479880	505200	0	337080	524470	648250	476290
AINIGQLVDVK	EPKKEPAGHSQKKGKAINIGQLVDVKVLEK	KKGKAINIGQLVDVKVLEKTKDGLEVAVLP	K	A	I	V	K	V	1	0	1	1	0	1	0	1	0	2	1	1	0	0	0	0	0	0	0	2	0	0	11	0	1168.68	Q14690	Q14690	632	642	PDCD11	Protein RRP5 homolog	yes	yes	2	0.0041727	28.013	By MS/MS	By MS/MS	By matching	By MS/MS	By matching	By matching	By MS/MS	By matching	By matching	By matching	By matching	By matching	By MS/MS	By matching	By matching	By matching	By MS/MS	By matching	By MS/MS	By matching	By matching	By matching	By matching	By MS/MS	1	1	1	1	1	1	1	1	1	1	1	1	1	1	1	1	1	1	1	1	1	1	1	1	13223000	667490	566780	604570	765960	469890	558500	460310	586670	562370	414340	799870	515160	491020	368880	539320	610890	511010	592200	517530	475040	484110	655600	445650	559420			1070	1780	1073	22907;22908;22909;22910;22911;22912;22913;22914;22915;22916;22917;22918;22919;22920;22921;22922;22923;22924;22925;22926;22927;22928;22929;22930	8763;8764;8765;8766;8767	8763		-1	5	667490	562060	542320	760130	465560	542210	496710	543940	589140	353600	710520	529150	462360	357710	518540	590470	454520	634980	536030	444800	499020	583360	432890	632630
AINQGGLTSVAVR	FSPEGRLYQVEYAFKAINQGGLTSVAVRGK	FKAINQGGLTSVAVRGKDCAVIVTQKKVPD	K	A	I	V	R	G	2	1	1	0	0	1	0	2	0	1	1	0	0	0	0	1	1	0	0	2	0	0	13	0	1284.71	P60900	P60900	31	43	PSMA6	Proteasome subunit alpha type-6	yes	yes	2	0.0080299	28.958	By MS/MS	By MS/MS	By MS/MS	By MS/MS	By MS/MS	By MS/MS	By MS/MS	By MS/MS	By MS/MS	By MS/MS	By MS/MS	By MS/MS	By MS/MS	By MS/MS	By MS/MS	By MS/MS	By MS/MS	By MS/MS	By MS/MS	By MS/MS	By MS/MS	By MS/MS	By MS/MS	By MS/MS	1	1	1	1	1	1	1	1	1	1	1	1	1	1	1	1	1	1	1	1	1	1	1	1	141140000	4906600	5413900	6609100	4985800	6838200	6411500	4743100	7317600	4680200	6614800	6702400	5383100	6379900	5233300	4682600	5431900	7683600	5235500	4803200	6223900	5293700	7364200	7221400	4975800			1071	1318	1074	22931;22932;22933;22934;22935;22936;22937;22938;22939;22940;22941;22942;22943;22944;22945;22946;22947;22948;22949;22950;22951;22952;22953;22954	8768;8769	8768		-1	0	4906600	5368700	5928600	4947800	6775100	6224600	5118100	6784500	4902900	5645000	5953700	5529300	6007600	5074800	4502200	5250400	6834100	5613800	4974900	5827800	5456700	6552800	7014600	5626900
AINQIAAALFTIHK	PAIEGHCNNIHCLAKAINQIAAALFTIHKG	KAINQIAAALFTIHKGSIEDRLKEFLALAS	K	A	I	H	K	G	4	0	1	0	0	1	0	0	1	3	1	1	0	1	0	0	1	0	0	0	0	0	14	0	1509.87	Q9Y2A7	Q9Y2A7	1035	1048	NCKAP1	Nck-associated protein 1	yes	yes	3	0.00024721	31.827	By MS/MS			By MS/MS	By matching	By MS/MS	By matching	By matching		By matching		By matching	By matching	By matching		By matching	By matching	By MS/MS	By matching	By MS/MS	By matching		By matching	By matching	1			1	1	1	1	1		1		1	1	1		1	1	1	1	1	1		1	1	7383600	643810	0	0	546320	274880	312980	304310	280300	0	404070	0	412190	540250	316790	0	475130	343710	455030	335060	268160	546990	0	268810	654870			1072	3393	1075	22955;22956;22957;22958;22959;22960;22961;22962;22963;22964;22965;22966;22967;22968;22969;22970;22971;22972	8770;8771;8772;8773	8771		-1	4	643810	0	0	542160	272340	303850	328370	259880	0	344830	0	423390	508720	307190	0	459250	305710	487900	347040	251100	563830	0	261120	740560
AINQQTGAFVEISR	HKCGLVIGRGGENVKAINQQTGAFVEISRQ	KAINQQTGAFVEISRQLPPNGDPNFKLFII	K	A	I	S	R	Q	2	1	1	0	0	2	1	1	0	2	0	0	0	1	0	1	1	0	0	1	0	0	14	0	1532.79	Q92945	Q92945	449	462	KHSRP	Far upstream element-binding protein 2	yes	yes	2	1.3334e-07	52.579	By MS/MS	By MS/MS	By MS/MS	By MS/MS	By MS/MS	By MS/MS	By MS/MS	By MS/MS	By MS/MS	By MS/MS	By MS/MS	By MS/MS	By MS/MS	By MS/MS	By MS/MS	By MS/MS	By MS/MS	By MS/MS	By MS/MS	By MS/MS	By MS/MS	By MS/MS	By MS/MS	By MS/MS	3	1	1	2	2	1	1	1	1	2	2	1	2	1	2	2	1	2	1	2	1	2	1	1	130770000	6325600	4720400	6544400	9343300	4884600	4929000	7112800	4227500	4848400	4897600	6142100	4586000	5491100	4044500	6526900	5246600	5940300	5494400	5102500	6906900	4639500	5006100	3665700	4141300			1073	2477	1076	22973;22974;22975;22976;22977;22978;22979;22980;22981;22982;22983;22984;22985;22986;22987;22988;22989;22990;22991;22992;22993;22994;22995;22996;22997;22998;22999;23000;23001;23002;23003;23004;23005;23006;23007;23008	8774;8775;8776;8777;8778;8779;8780;8781;8782;8783;8784;8785;8786;8787;8788;8789;8790;8791;8792;8793;8794;8795;8796;8797;8798;8799;8800;8801;8802;8803;8804;8805;8806;8807;8808;8809;8810;8811;8812;8813;8814;8815;8816;8817	8779		-1	44	6325600	4681000	5870500	9272200	4839500	4785300	7675200	3919600	5079200	4179600	5456000	4710600	5170700	3922000	6275400	5071200	5283500	5891300	5284900	6467400	4782400	4454500	3560700	4683200
AINVLLEGNPDTHSWEMVGK	ECVIALHDCNGDVNRAINVLLEGNPDTHSW	LEGNPDTHSWEMVGKKKGVSGQKDGGQTES	R	A	I	G	K	K	1	0	2	1	0	0	2	2	1	1	2	1	1	0	1	1	1	1	0	2	0	0	20	0	2209.08	Q14157	Q14157	82	101	UBAP2L	Ubiquitin-associated protein 2-like	yes	yes	2;3	7.4286e-08	39.523	By matching	By MS/MS	By MS/MS		By MS/MS	By MS/MS		By MS/MS	By MS/MS	By MS/MS	By MS/MS	By MS/MS	By MS/MS	By MS/MS	By MS/MS	By matching	By MS/MS	By MS/MS	By MS/MS	By MS/MS	By MS/MS	By MS/MS	By MS/MS	By MS/MS	1	2	3		2	2		2	2	2	2	3	2	2	2	1	2	2	2	2	2	2	2	1	101920000	566630	3546900	5833500	0	4583900	4132800	0	5022500	3817500	4600400	5717000	4984900	4656400	4813300	5437200	3400100	5830900	5221700	4765900	5539500	5193600	5352000	5459100	3446600			1074	1742	1077	23009;23010;23011;23012;23013;23014;23015;23016;23017;23018;23019;23020;23021;23022;23023;23024;23025;23026;23027;23028;23029;23030;23031;23032;23033;23034;23035;23036;23037;23038;23039;23040;23041;23042;23043;23044;23045;23046;23047;23048;23049;23050;23051	8818;8819;8820;8821;8822;8823;8824;8825;8826;8827;8828;8829;8830;8831;8832;8833;8834;8835;8836;8837;8838;8839;8840;8841;8842;8843;8844;8845;8846	8834		-1	29	566630	3517300	5232900	0	4541600	4012300	0	4656700	3999200	3925900	5078300	5120300	4384600	4667500	5227700	3286400	5186200	5599000	4936300	5187000	5353500	4762400	5302800	3897600
AINVQEEK	DSVEALIKKHEDFDKAINVQEEKIAALQAF	KHEDFDKAINVQEEKIAALQAFADQLIAAG	K	A	I	E	K	I	1	0	1	0	0	1	2	0	0	1	0	1	0	0	0	0	0	0	0	1	0	0	8	0	929.482	Q13813	Q13813	1493	1500	SPTAN1	Spectrin alpha chain, non-erythrocytic 1	yes	yes	2	0.034522	24.894	By MS/MS				By MS/MS	By MS/MS	By MS/MS					By MS/MS	By MS/MS	By matching	By matching	By matching	By matching		By MS/MS	By MS/MS	By MS/MS		By matching		1				1	1	1					1	1	1	1	1	1		1	1	1		1		10510000	572160	0	0	0	804130	718230	807660	0	0	0	0	644110	694060	1046500	860310	671680	671770	0	665030	1002300	457670	0	894590	0			1075	1719	1078	23052;23053;23054;23055;23056;23057;23058;23059;23060;23061;23062;23063;23064;23065	8847	8847		-1	1	572160	0	0	0	796710	697280	871510	0	0	0	0	661600	653560	1014800	827160	649230	597500	0	688800	938500	471760	0	868970	0
AIPDLTAPVAAVQAAVSNLVR	SHLVIMHEEGEVDGKAIPDLTAPVAAVQAA	APVAAVQAAVSNLVRVGKETVQTTEDQILK	K	A	I	V	R	V	6	1	1	1	0	1	0	0	0	1	2	0	0	0	2	1	1	0	0	4	0	0	21	0	2075.17	P18206	P18206	36	56	VCL	Vinculin	yes	yes	2;3	0.0010759	19.058	By MS/MS	By MS/MS	By MS/MS	By MS/MS	By MS/MS	By MS/MS	By MS/MS	By MS/MS	By MS/MS	By MS/MS	By MS/MS	By MS/MS	By MS/MS	By MS/MS	By MS/MS	By MS/MS	By MS/MS	By MS/MS		By MS/MS	By MS/MS	By matching	By matching	By MS/MS	2	2	2	2	2	2	2	2	2	2	2	2	2	2	2	2	2	2		2	2	1	1	2	637710000	4075700	28361000	40075000	38486000	34763000	30498000	23246000	31049000	30758000	34795000	19145000	36287000	24135000	29500000	40604000	25851000	20108000	30426000	0	20568000	38339000	21431000	18373000	16837000			1076	754	1079	23066;23067;23068;23069;23070;23071;23072;23073;23074;23075;23076;23077;23078;23079;23080;23081;23082;23083;23084;23085;23086;23087;23088;23089;23090;23091;23092;23093;23094;23095;23096;23097;23098;23099;23100;23101;23102;23103;23104;23105;23106;23107;23108;23109	8848;8849;8850;8851	8851		-1	4	4075700	28124000	35949000	38193000	34442000	29609000	25084000	28787000	32222000	29694000	17006000	37272000	22726000	28606000	39039000	24987000	17885000	32625000	0	19259000	39519000	19069000	17847000	19040000
AIPELDAYEAEGLALDDEDVEELTASQR	DGEELIGDGMERDYRAIPELDAYEAEGLAL	ALDDEDVEELTASQREAAERAMRQRDREAG	R	A	I	Q	R	E	5	1	0	4	0	1	6	1	0	1	4	0	0	0	1	1	1	0	1	1	0	0	28	0	3061.43	P49736	P49736	83	110	MCM2	DNA replication licensing factor MCM2	yes	yes	3	0.0065615	10.422							By matching	By matching	By MS/MS	By MS/MS	By matching	By matching	By matching	By matching					By matching			By matching		By matching							1	1	1	1	1	1	1	1					1			1		1	11940000	0	0	0	0	0	0	915900	1087700	1178600	1062900	1045700	1272700	1378200	985680	0	0	0	0	1275300	0	0	812130	0	924850			1077	1150	1080	23110;23111;23112;23113;23114;23115;23116;23117;23118;23119;23120	8852	8852		-1	1	0	0	0	0	0	0	988310	1008500	1234700	907040	928890	1307300	1297800	955820	0	0	0	0	1320800	0	0	722650	0	1045900
AIPLAIFQAEPTVR	YIISRKPEGSPVTERAIPLAIFQAEPTVRK	RAIPLAIFQAEPTVRKHFLRKWLKSSSLQD	R	A	I	V	R	K	3	1	0	0	0	1	1	0	0	2	1	0	0	1	2	0	1	0	0	1	0	0	14	0	1524.87	Q07864	Q07864	1093	1106	POLE	DNA polymerase epsilon catalytic subunit A	yes	yes	2	0.0023235	33.229				By matching		By matching		By matching	By matching			By matching	By matching	By matching	By MS/MS			By matching		By matching	By matching	By matching		By matching				1		1		1	1			1	1	1	1			1		1	1	1		1	3254200	0	0	0	249040	0	304410	0	341110	226130	0	0	286530	274430	161260	252120	0	0	219290	0	278810	245190	267750	0	148100			1078	1579	1081	23121;23122;23123;23124;23125;23126;23127;23128;23129;23130;23131;23132;23133	8853	8853		-1	0	0	0	0	247150	0	295530	0	316260	236890	0	0	294320	258420	156370	242410	0	0	235130	0	261070	252740	238250	0	167480
AIPLALEGK	VTDLGWSRPTLIQEKAIPLALEGKDLLARA	TLIQEKAIPLALEGKDLLARARTGSGKTAA	K	A	I	G	K	D	2	0	0	0	0	0	1	1	0	1	2	1	0	0	1	0	0	0	0	0	0	0	9	0	910.549	Q9NY93	Q9NY93	37	45	DDX56	Probable ATP-dependent RNA helicase DDX56	yes	yes	2	0.0079244	31.289	By MS/MS	By MS/MS	By MS/MS	By MS/MS	By matching	By matching	By MS/MS	By MS/MS	By MS/MS	By MS/MS	By MS/MS	By MS/MS	By MS/MS	By MS/MS	By matching	By matching	By MS/MS	By MS/MS	By MS/MS	By MS/MS	By MS/MS	By MS/MS	By MS/MS	By MS/MS	1	1	1	1	1	1	1	1	1	1	1	1	1	1	1	1	1	1	1	1	1	1	1	1	11878000	325020	394680	465400	655000	540540	378680	394250	671290	452300	707350	583100	482780	497370	535610	535820	511810	411490	429670	382810	397190	502760	656220	521890	445350			1079	3153	1082	23134;23135;23136;23137;23138;23139;23140;23141;23142;23143;23144;23145;23146;23147;23148;23149;23150;23151;23152;23153;23154;23155;23156;23157	8854;8855;8856;8857;8858;8859;8860;8861	8854		-1	8	325020	391390	417480	650010	535550	367640	425420	622390	473830	603640	517970	495890	468350	519390	515170	494710	365990	460710	396500	371920	518240	583910	506940	503630
AIPQLQGYLR	IDQKAVDSQILPKIKAIPQLQGYLRSVFAL	LPKIKAIPQLQGYLRSVFALTNGIYPHKLV	K	A	I	L	R	S	1	1	0	0	0	2	0	1	0	1	2	0	0	0	1	0	0	0	1	0	0	0	10	0	1157.66	Q02878	Q02878	263	272	RPL6	60S ribosomal protein L6	yes	yes	2	0.030799	24.155	By MS/MS	By matching	By MS/MS		By matching	By MS/MS	By matching	By matching	By matching	By matching		By matching	By matching	By matching		By matching	By MS/MS	By matching	By matching	By matching	By matching	By MS/MS	By matching	By matching	1	1	1		1	1	1	1	1	1		1	1	1		1	1	1	1	1	1	1	1	1	306680000	14769000	18293000	13117000	0	13444000	13217000	11348000	14433000	11666000	16081000	0	12792000	15254000	14571000	0	12683000	20541000	13406000	12544000	19181000	15564000	15246000	14928000	13599000			1080	1542	1083	23158;23159;23160;23161;23162;23163;23164;23165;23166;23167;23168;23169;23170;23171;23172;23173;23174;23175;23176;23177;23178	8862	8862		-1	0	14769000	18141000	11766000	0	13320000	12832000	12245000	13382000	12221000	13723000	0	13139000	14364000	14130000	0	12259000	18270000	14375000	12992000	17961000	16043000	13566000	14500000	15378000
AIPTVNHSGTFSPQAPVPTTVPVVDVR	QMNINIATWGRLVRRAIPTVNHSGTFSPQA	PQAPVPTTVPVVDVRIPQLAPPASDSTVTK	R	A	I	V	R	I	2	1	1	1	0	1	0	1	1	1	0	0	0	1	5	2	4	0	0	6	0	0	27	0	2785.48	Q16513	Q16513	524	550	PKN2	Serine/threonine-protein kinase N2	yes	yes	3	0.0058956	11.311	By MS/MS	By MS/MS	By MS/MS	By MS/MS	By MS/MS	By matching	By MS/MS	By MS/MS	By MS/MS	By MS/MS	By MS/MS	By MS/MS	By MS/MS	By MS/MS	By MS/MS	By MS/MS	By MS/MS	By MS/MS	By matching	By MS/MS	By MS/MS	By MS/MS	By MS/MS	By MS/MS	1	1	1	1	1	1	1	1	1	1	1	1	1	1	1	1	1	1	1	1	1	1	1	1	36355000	1812800	1348000	1402200	1267700	1221800	1391300	1590100	1307000	1696300	2070000	1631200	1193200	1330300	1398800	1585700	1443500	1802600	1144900	1577600	1839900	1461100	1956200	1619300	1263700			1081	1897	1084	23179;23180;23181;23182;23183;23184;23185;23186;23187;23188;23189;23190;23191;23192;23193;23194;23195;23196;23197;23198;23199;23200;23201;23202	8863;8864;8865;8866	8863		-1	4	1812800	1336800	1257800	1258100	1210600	1350700	1715800	1211800	1777000	1766500	1449000	1225600	1252600	1356400	1524600	1395300	1603300	1227600	1633900	1722800	1506100	1740700	1572900	1429100
AIPVSPSAVEEDEDEDGHTVVATAR	EKPKYQINNISTVPKAIPVSPSAVEEDEDE	EDEDEDGHTVVATARGIFNSNGGVLSSIET	K	A	I	A	R	G	4	1	0	3	0	0	4	1	1	1	0	0	0	0	2	2	2	0	0	4	0	0	25	0	2593.21	Q07157	Q07157	1613	1637	TJP1	Tight junction protein ZO-1	yes	yes	3	7.0302e-13	42.612	By MS/MS	By MS/MS	By MS/MS	By MS/MS	By MS/MS	By MS/MS	By MS/MS	By MS/MS	By MS/MS	By MS/MS	By MS/MS	By MS/MS	By MS/MS	By MS/MS	By MS/MS	By matching	By MS/MS	By MS/MS	By MS/MS	By MS/MS	By MS/MS	By matching	By MS/MS	By MS/MS	1	1	1	1	1	1	1	1	1	1	1	1	1	1	1	1	1	1	1	1	1	1	1	1	35297000	1340700	1342700	1469800	1329400	1220600	1600100	1337800	1799100	1042000	1860500	1503300	1930100	1511500	1664800	1589000	1081400	1953400	1610000	1192800	1372500	1186900	1792000	1388200	1178600			1082	1576	1085	23203;23204;23205;23206;23207;23208;23209;23210;23211;23212;23213;23214;23215;23216;23217;23218;23219;23220;23221;23222;23223;23224;23225;23226	8867;8868;8869;8870;8871;8872;8873;8874;8875;8876;8877;8878;8879;8880;8881;8882;8883;8884;8885	8879		-1	19	1340700	1331500	1318400	1319200	1209300	1553500	1443500	1668000	1091600	1587700	1335400	1982500	1423300	1614400	1527800	1045300	1737400	1726300	1235400	1285200	1223400	1594500	1348500	1332900
AIQDAILEVLK	YLYRELLVHLDDPERAIQDAILEVLKEGSG	DPERAIQDAILEVLKEGSGLFPDLLVRETE	R	A	I	L	K	E	2	0	0	1	0	1	1	0	0	2	2	1	0	0	0	0	0	0	0	1	0	0	11	0	1211.71	Q86Y56	Q86Y56	804	814	DNAAF5	Dynein assembly factor 5, axonemal	yes	yes	2	0.034871	16.54					By MS/MS																								1																				5055900	0	0	0	0	5055900	0	0	0	0	0	0	0	0	0	0	0	0	0	0	0	0	0	0	0			1083	2208	1086	23227	8886	8886		-1	1	0	0	0	0	5009200	0	0	0	0	0	0	0	0	0	0	0	0	0	0	0	0	0	0	0
AIQDHLLEVEQSK	EELHKLLKEAGEANKAIQDHLLEVEQSKDQ	NKAIQDHLLEVEQSKDQMEKEMLEKIGRLE	K	A	I	S	K	D	1	0	0	1	0	2	2	0	1	1	2	1	0	0	0	1	0	0	0	1	0	0	13	0	1508.78	P12270	P12270	323	335	TPR	Nucleoprotein TPR	yes	yes	3	0.0045102	20.857	By MS/MS	By MS/MS		By MS/MS	By MS/MS		By MS/MS		By MS/MS	By MS/MS			By MS/MS	By MS/MS		By MS/MS		By MS/MS	By MS/MS				By MS/MS		1	1		1	1		1		1	1			1	1		1		1	1				1		14267000	1347600	1417900	0	926380	931020	0	1030300	0	938490	1185400	0	0	853150	646030	0	1546400	0	1119800	941430	0	0	0	1382900	0			1084	665	1087	23228;23229;23230;23231;23232;23233;23234;23235;23236;23237;23238;23239;23240	8887;8888;8889;8890;8891	8890		-1	5	1347600	1406100	0	919330	922430	0	1111700	0	983160	1011600	0	0	803360	626460	0	1494700	0	1200700	975080	0	0	0	1343300	0
AIQDHLLEVEQSKDQMEK	EELHKLLKEAGEANKAIQDHLLEVEQSKDQ	DHLLEVEQSKDQMEKEMLEKIGRLEKELEN	K	A	I	E	K	E	1	0	0	2	0	3	3	0	1	1	2	2	1	0	0	1	0	0	0	1	0	0	18	1	2140.05	P12270	P12270	323	340	TPR	Nucleoprotein TPR	yes	yes	3	7.1096e-10	40.349	By MS/MS	By MS/MS	By MS/MS	By MS/MS	By MS/MS	By MS/MS	By MS/MS	By MS/MS	By MS/MS	By MS/MS	By MS/MS	By MS/MS	By MS/MS	By MS/MS	By MS/MS	By MS/MS	By MS/MS	By MS/MS	By MS/MS	By MS/MS	By MS/MS	By MS/MS	By MS/MS	By MS/MS	1	1	1	1	1	1	1	1	1	1	1	1	1	1	1	1	1	1	1	1	1	1	1	1	45964000	1750200	1626900	1467000	1694200	1691500	1555600	2535300	1849500	1976300	2213400	1791400	1935700	2457100	2078200	1546100	2303800	2250700	1800400	2174600	1628100	2173500	2062200	2130200	1272700			1085	665	1088	23241;23242;23243;23244;23245;23246;23247;23248;23249;23250;23251;23252;23253;23254;23255;23256;23257;23258;23259;23260;23261;23262;23263;23264	8892;8893;8894;8895;8896;8897;8898;8899;8900;8901;8902;8903;8904;8905;8906;8907;8908;8909;8910;8911;8912	8906		-1	21	1750200	1613300	1316000	1681300	1675900	1510300	2735700	1714700	2070300	1888900	1591300	1988300	2313700	2015200	1486500	2226800	2001900	1930500	2252400	1524500	2240500	1835000	2069200	1439300
AIQDPAFSDGIR	QRAALLKSMLNFLKKAIQDPAFSDGIRHVM	LKKAIQDPAFSDGIRHVMDGSLPTSLKHII	K	A	I	I	R	H	2	1	0	2	0	1	0	1	0	2	0	0	0	1	1	1	0	0	0	0	0	0	12	0	1288.64	Q7Z6Z7	Q7Z6Z7	518	529	HUWE1	E3 ubiquitin-protein ligase HUWE1	yes	yes	2	0.0046719	25.386	By matching	By matching	By MS/MS	By MS/MS		By matching	By matching	By matching		By matching	By MS/MS	By matching	By matching	By matching	By matching		By matching	By matching	By matching	By matching	By matching	By MS/MS	By matching	By matching	1	1	1	1		1	1	1		1	1	1	1	1	1		1	1	1	1	1	1	1	1	10164000	439270	426400	799510	376300	0	444220	465310	520790	0	808090	566840	495600	535720	392350	393230	0	411030	435760	549640	484410	347730	533560	446830	291860			1086	2166	1089	23265;23266;23267;23268;23269;23270;23271;23272;23273;23274;23275;23276;23277;23278;23279;23280;23281;23282;23283;23284;23285	8913;8914	8914		-1	2	439270	422840	717190	373430	0	431270	502100	482850	0	689620	503520	509060	504460	380460	378080	0	365590	467240	569280	453580	358430	474780	434030	330060
AIQGGTSHHLGQNFSK	DYTTTIEAFISASGRAIQGGTSHHLGQNFS	IQGGTSHHLGQNFSKMFEIVFEDPKIPGEK	R	A	I	S	K	M	1	0	1	0	0	2	0	3	2	1	1	1	0	1	0	2	1	0	0	0	0	0	16	0	1680.83	P07814	P07814	1235	1250	EPRS	Bifunctional glutamate/proline--tRNA ligase;Glutamate--tRNA ligase;Proline--tRNA ligase	yes	yes	2;3	0.003429	22.533	By matching	By MS/MS	By MS/MS	By MS/MS	By MS/MS	By MS/MS	By MS/MS	By MS/MS	By MS/MS	By matching	By MS/MS	By MS/MS	By MS/MS	By MS/MS	By MS/MS	By MS/MS	By MS/MS	By MS/MS	By MS/MS	By MS/MS	By MS/MS	By MS/MS	By MS/MS	By MS/MS	1	2	2	2	2	2	2	2	2	2	2	2	2	1	1	1	2	2	1	1	1	1	1	1	73658000	4360500	4950500	4749200	3997700	4553900	4468500	4259700	4862700	4405100	5653200	6174200	3675900	3981200	1016100	633130	255850	5555500	3513200	215370	495640	792770	432940	390360	264510			1087	563	1090	23286;23287;23288;23289;23290;23291;23292;23293;23294;23295;23296;23297;23298;23299;23300;23301;23302;23303;23304;23305;23306;23307;23308;23309;23310;23311;23312;23313;23314;23315;23316;23317;23318;23319;23320;23321;23322;23323	8915;8916;8917;8918	8918		-1	4	4360500	4909200	4260200	3967200	4511900	4338200	4596500	4508500	4614800	4824400	5484500	3775700	3748900	985340	608740	247300	4941300	3767000	223070	464100	817180	385240	379180	299130
AIQINPAFADAHSNLASIHK	KEMQDVQGALQCYTRAIQINPAFADAHSNL	PAFADAHSNLASIHKDSGNIPEAIASYRTA	R	A	I	H	K	D	5	0	2	1	0	1	0	0	2	3	1	1	0	1	1	2	0	0	0	0	0	0	20	0	2117.1	O15294	O15294	421	440	OGT	UDP-N-acetylglucosamine--peptide N-acetylglucosaminyltransferase 110 kDa subunit	yes	yes	4	0.0020117	17.021	By matching	By matching	By matching	By matching	By matching	By MS/MS	By matching	By matching	By MS/MS	By matching	By matching	By MS/MS	By matching	By matching	By matching	By matching	By matching	By matching	By matching	By matching	By matching		By matching		1	1	1	1	1	1	1	1	1	1	1	1	1	1	1	1	1	1	1	1	1		1		13854000	742840	608210	808800	622570	869290	664990	833210	606460	521870	625500	764080	741330	753330	503800	818530	562740	428400	515180	361040	694180	317820	0	489620	0			1088	141	1091	23324;23325;23326;23327;23328;23329;23330;23331;23332;23333;23334;23335;23336;23337;23338;23339;23340;23341;23342;23343;23344;23345	8919	8919		-1	1	742840	603140	725530	617830	861270	645600	899090	562280	546710	533800	678720	761470	709370	488530	786990	543940	381040	552410	373950	650010	327600	0	475600	0
AIQISYNPDQPSKPNNIESATK	YQVENKTSEARELVKAIQISYNPDQPSKPN	PDQPSKPNNIESATKNSKSMMEEIMKYETL	K	A	I	T	K	N	2	0	3	1	0	2	1	0	0	3	0	2	0	0	3	3	1	0	1	0	0	0	22	1	2414.21	P12799	P12799	87	108			yes	yes	2;3	1.7047e-05	37.954	By MS/MS	By MS/MS	By MS/MS	By MS/MS	By MS/MS	By MS/MS	By MS/MS	By MS/MS	By MS/MS	By MS/MS	By MS/MS	By MS/MS		By MS/MS	By MS/MS		By MS/MS				By matching				3	3	3	2	3	3	2	2	2	2	2	2		1	1		1				1				422210000	68466000	66473000	65284000	4567600	40592000	58508000	3722600	30843000	25314000	14777000	23411000	16019000	0	1068000	1521900	0	820340	0	0	0	823860	0	0	0			1089	669	1092	23346;23347;23348;23349;23350;23351;23352;23353;23354;23355;23356;23357;23358;23359;23360;23361;23362;23363;23364;23365;23366;23367;23368;23369;23370;23371;23372;23373;23374;23375;23376;23377;23378	8920;8921;8922;8923;8924;8925;8926;8927;8928;8929;8930;8931;8932;8933;8934;8935	8929		-1	16	68466000	65918000	58562000	4532800	40218000	56802000	4016900	28596000	26518000	12611000	20796000	16454000	0	1035600	1463200	0	729650	0	0	0	849230	0	0	0
AIQLEYSEAR	NNEWARYLYYTGRIKAIQLEYSEARRTMTN	TGRIKAIQLEYSEARRTMTNALRKAPQHTA	K	A	I	A	R	R	2	1	0	0	0	1	2	0	0	1	1	0	0	0	0	1	0	0	1	0	0	0	10	0	1178.59	O43242	O43242	297	306	PSMD3	26S proteasome non-ATPase regulatory subunit 3	yes	yes	2	0.0040541	34.387				By matching			By matching		By matching							By matching			By matching	By MS/MS		By MS/MS	By matching	By matching				1			1		1							1			1	1		1	1	1	9070100	0	0	0	1185400	0	0	1003600	0	697910	0	0	0	0	0	0	1033500	0	0	821960	1107000	0	1296900	1051500	872380			1090	170	1093	23379;23380;23381;23382;23383;23384;23385;23386;23387	8936	8936		-1	1	0	0	0	1176400	0	0	1082900	0	731130	0	0	0	0	0	0	998980	0	0	851340	1036500	0	1154000	1021300	986540
AIQLNPSYIR	MKQDKKEMAINDCSKAIQLNPSYIRAILRR	NDCSKAIQLNPSYIRAILRRAELYEKTDKL	K	A	I	I	R	A	1	1	1	0	0	1	0	0	0	2	1	0	0	0	1	1	0	0	1	0	0	0	10	0	1173.65	Q99614	Q99614	181	190	TTC1	Tetratricopeptide repeat protein 1	yes	yes	2	0.0063047	28.174	By MS/MS			By MS/MS	By MS/MS		By MS/MS			By MS/MS	By MS/MS		By MS/MS	By MS/MS		By matching	By MS/MS	By MS/MS	By MS/MS	By MS/MS	By MS/MS	By MS/MS	By MS/MS	By MS/MS	1			1	1		1			1	1		1	1		1	1	1	1	1	1	1	1	1	36303000	2763900	0	0	2981800	2023900	0	2579600	0	0	2336000	1998800	0	2150600	2237000	0	2527800	1834000	1757400	2435700	1388400	2003500	2066000	1450600	1768000			1091	2694	1094	23388;23389;23390;23391;23392;23393;23394;23395;23396;23397;23398;23399;23400;23401;23402;23403;23404	8937;8938;8939;8940;8941;8942;8943	8942		-1	7	2763900	0	0	2959100	2005300	0	2783600	0	0	1993500	1775500	0	2025100	2169200	0	2443300	1631300	1884300	2522800	1300000	2065200	1838400	1409000	1999300
AIQLNSNSVQALLLK	FYSKRYSRALYLGAKAIQLNSNSVQALLLK	AIQLNSNSVQALLLKGAALRNMGRVQEAII	K	A	I	L	K	G	2	0	2	0	0	2	0	0	0	1	4	1	0	0	0	2	0	0	0	1	0	0	15	0	1610.94	Q9UJX3	Q9UJX3	365	379	ANAPC7	Anaphase-promoting complex subunit 7	yes	yes	2	0.027164	16.254		By matching	By MS/MS		By matching	By MS/MS		By matching				By matching		By matching	By matching		By matching	By matching		By matching		By matching		By matching		1	1		1	1		1				1		1	1		1	1		1		1		1	5315700	0	262500	453550	0	332480	394100	0	309620	0	0	0	248370	0	458020	444360	0	472940	356850	0	544810	0	530920	0	507150			1092	3296	1095	23405;23406;23407;23408;23409;23410;23411;23412;23413;23414;23415;23416;23417	8944;8945	8945		-1	2	0	260310	406850	0	329410	382610	0	287060	0	0	0	255110	0	444140	427240	0	420650	382630	0	510140	0	472420	0	573520
AIQLSGAEQLEALK	SHKDLAGKYRQILEKAIQLSGAEQLEALKA	KAIQLSGAEQLEALKAFVEAMVNENVSLVI	K	A	I	L	K	A	3	0	0	0	0	2	2	1	0	1	3	1	0	0	0	1	0	0	0	0	0	0	14	0	1469.81	Q9BT78	Q9BT78	33	46	COPS4	COP9 signalosome complex subunit 4	yes	yes	2	0.00053811	39.917	By MS/MS	By MS/MS		By MS/MS	By matching				By matching	By matching		By matching	By matching	By matching		By matching			By matching			By matching		By matching	1	1		1	1				1	1		1	1	1		1			1			1		1	9825600	831220	802910	0	1064900	805840	0	0	0	627190	692540	0	758310	703540	693800	0	742090	0	0	626670	0	0	908600	0	568020			1093	2773	1096	23418;23419;23420;23421;23422;23423;23424;23425;23426;23427;23428;23429;23430	8946;8947;8948	8947		-1	0	831220	796220	0	1056800	798410	0	0	0	657040	591010	0	778900	662490	672780	0	717280	0	0	649070	0	0	808490	0	642360
AISALVPQGGPVLCR	HAMDTLHKNIYDISKAISALVPQGGPVLCR	AISALVPQGGPVLCRDEMEEWSASEANLFE	K	A	I	C	R	D	2	1	0	0	1	1	0	2	0	1	2	0	0	0	2	1	0	0	0	2	0	0	15	0	1536.84	Q13330	Q13330	268	282	MTA1	Metastasis-associated protein MTA1	yes	yes	2	5.5049e-08	43.512	By MS/MS	By MS/MS	By matching	By MS/MS	By MS/MS	By MS/MS	By MS/MS	By MS/MS	By MS/MS	By MS/MS	By MS/MS	By MS/MS	By MS/MS	By MS/MS	By matching	By MS/MS	By matching	By MS/MS	By MS/MS	By matching	By matching	By MS/MS	By matching	By MS/MS	1	1	1	1	1	1	1	1	1	1	1	1	1	1	1	1	1	1	1	1	1	1	1	1	14305000	490430	595280	514300	443860	683400	528080	515490	702010	695930	857700	647150	602820	610620	561450	429640	538760	607350	511330	562630	534930	684370	636010	739520	612110			1094	1669	1097	23431;23432;23433;23434;23435;23436;23437;23438;23439;23440;23441;23442;23443;23444;23445;23446;23447;23448;23449;23450;23451;23452;23453;23454	8949;8950;8951;8952;8953;8954;8955;8956	8956		-1	8	490430	590310	461350	440480	677100	512680	556250	650870	729060	731950	574860	619190	574990	544440	413090	520750	540200	548280	582740	500890	705440	565940	718340	692210
AISEAQESVTK	SLPPSKQANKNLILKAISEAQESVTKTTNY	LILKAISEAQESVTKTTNYSTVPQKQTLPV	K	A	I	T	K	T	2	0	0	0	0	1	2	0	0	1	0	1	0	0	0	2	1	0	0	1	0	0	11	0	1161.59	Q6PJT7	Q6PJT7	358	368	ZC3H14	Zinc finger CCCH domain-containing protein 14	yes	yes	2	0.0012726	37.191	By matching	By MS/MS	By MS/MS	By MS/MS	By MS/MS	By MS/MS	By MS/MS	By MS/MS	By matching	By MS/MS	By MS/MS	By matching	By MS/MS	By MS/MS	By MS/MS	By matching	By MS/MS	By MS/MS	By MS/MS	By MS/MS	By MS/MS	By MS/MS	By MS/MS	By MS/MS	1	1	1	1	1	1	1	1	1	1	1	1	1	1	1	1	1	1	1	1	1	1	1	1	36299000	1348800	1341500	1546200	1235400	1583400	1520800	1772800	1408800	1468400	1809800	1579400	1319200	1704400	1695900	1568700	1715500	1710900	1281000	1897700	1454200	1211300	1404500	1606100	1114300			1095	2083	1098	23455;23456;23457;23458;23459;23460;23461;23462;23463;23464;23465;23466;23467;23468;23469;23470;23471;23472;23473;23474;23475;23476;23477;23478	8957;8958;8959;8960;8961;8962;8963;8964;8965;8966;8967;8968;8969;8970	8959		-1	14	1348800	1330300	1387000	1226000	1568800	1476400	1913000	1306200	1538200	1544500	1403000	1355000	1604900	1644600	1508300	1658200	1521800	1373500	1965600	1361600	1248600	1249700	1560100	1260100
AISEPNFSVAYANMCR	TEERLKGVIDLIFEKAISEPNFSVAYANMC	ISEPNFSVAYANMCRCLMALKVPTTEKPTV	K	A	I	C	R	C	3	1	2	0	1	0	1	0	0	1	0	0	1	1	1	2	0	0	1	1	0	0	16	0	1828.82	Q04637	Q04637	805	820	EIF4G1	Eukaryotic translation initiation factor 4 gamma 1	yes	yes	2	0.00025973	40.589	By MS/MS				By MS/MS			By MS/MS	By MS/MS	By MS/MS		By MS/MS	By MS/MS	By MS/MS	By MS/MS	By matching		By MS/MS		By MS/MS	By MS/MS	By MS/MS	By MS/MS	By MS/MS	1				1			1	1	1		1	1	1	1	1		1		1	1	1	1	1	14816000	0	0	0	0	930300	0	0	1377000	0	0	0	1007600	1155700	1236700	1963800	906270	0	1076900	0	1310300	1137300	0	1328600	1385900			1096	1552	1099	23479;23480;23481;23482;23483;23484;23485;23486;23487;23488;23489;23490;23491;23492;23493;23494	8971;8972;8973;8974;8975;8976;8977;8978;8979;8980	8979		-1	8	0	0	0	0	921710	0	0	1276700	0	0	0	1034900	1088200	1199200	1888100	875980	0	1154700	0	1226900	1172300	0	1290500	1567200
AISGVHTVR	GTIGHVAHGKSTVVKAISGVHTVRFKNELE	KSTVVKAISGVHTVRFKNELERNITIKLGY	K	A	I	V	R	F	1	1	0	0	0	0	0	1	1	1	0	0	0	0	0	1	1	0	0	2	0	0	9	0	938.53	P41091;Q2VIR3	P41091	60	68	EIF2S3;EIF2S3L	Eukaryotic translation initiation factor 2 subunit 3;Putative eukaryotic translation initiation factor 2 subunit 3-like protein	yes	no	2	0.015841	26.384																						By matching	By matching	By MS/MS																						1	1	1	1965700	0	0	0	0	0	0	0	0	0	0	0	0	0	0	0	0	0	0	0	0	0	856220	735030	374410			1097	1033	1100	23495;23496;23497	8981	8981		-1	1	0	0	0	0	0	0	0	0	0	0	0	0	0	0	0	0	0	0	0	0	0	761880	713980	423410
AISHEHSPSDLEAHFVPLVK	VEETVVRDKAVESLRAISHEHSPSDLEAHF	HSPSDLEAHFVPLVKRLAGGDWFTSRTSAC	R	A	I	V	K	R	2	0	0	1	0	0	2	0	3	1	2	1	0	1	2	3	0	0	0	2	0	0	20	0	2212.13	P30153	P30153	114	133	PPP2R1A	Serine/threonine-protein phosphatase 2A 65 kDa regulatory subunit A alpha isoform	yes	yes	3;4;5	0.001936	28.472		By MS/MS	By MS/MS	By MS/MS	By MS/MS	By MS/MS		By MS/MS	By matching	By MS/MS	By MS/MS	By MS/MS	By MS/MS		By MS/MS		By MS/MS	By MS/MS		By MS/MS	By MS/MS	By MS/MS	By MS/MS	By MS/MS		3	2	1	2	2		2	1	2	2	2	3		1		1	1		3	1	2	1	2	84158000	0	8704900	4763500	3129600	5805800	5255100	0	5382300	886150	6098900	3054600	5540700	7888600	0	1167000	0	651150	3101400	0	4918500	3304100	3020600	5604000	5881200			1098	914	1101	23498;23499;23500;23501;23502;23503;23504;23505;23506;23507;23508;23509;23510;23511;23512;23513;23514;23515;23516;23517;23518;23519;23520;23521;23522;23523;23524;23525;23526;23527;23528;23529;23530;23531	8982;8983;8984;8985;8986;8987;8988;8989;8990	8987		-1	9	0	8632300	4273000	3105700	5752200	5101900	0	4990200	928330	5204800	2713300	5691200	7428200	0	1122000	0	579160	3325500	0	4605500	3405900	2687800	5443500	6650900
AISSASSPQSPGDALR	WSDFPSWAMELLVEKAISSASSPQSPGDAL	ISSASSPQSPGDALRRVFECISSGIILKGS	K	A	I	L	R	R	3	1	0	1	0	1	0	1	0	1	1	0	0	0	2	5	0	0	0	0	0	0	16	0	1542.76	Q96KR1	Q96KR1	954	969	ZFR	Zinc finger RNA-binding protein	yes	yes	2	1.2318e-08	43.628	By MS/MS	By matching	By MS/MS	By MS/MS	By matching	By MS/MS	By MS/MS	By MS/MS	By matching	By matching	By MS/MS	By matching	By matching	By matching	By MS/MS	By MS/MS	By MS/MS	By matching	By matching	By MS/MS	By MS/MS	By MS/MS	By MS/MS	By matching	1	1	1	1	1	1	1	1	1	1	1	1	1	1	1	1	1	1	1	1	1	1	1	1	23086000	1135700	954710	1131400	1066500	1011100	744520	1063500	1122300	932890	820350	1255200	811490	988340	864980	732140	1022600	1294000	1148300	1059500	792970	809610	658180	964080	701230			1099	2623	1102	23532;23533;23534;23535;23536;23537;23538;23539;23540;23541;23542;23543;23544;23545;23546;23547;23548;23549;23550;23551;23552;23553;23554;23555	8991;8992;8993;8994;8995;8996;8997;8998;8999;9000;9001;9002	8996		-1	12	1135700	946740	1014900	1058400	1001700	722810	1147600	1040500	977290	700080	1115000	833530	930670	838780	703920	988380	1151000	1231200	1097400	742510	834540	585660	936470	793000
AISSTEAVLNNR	EAALIQYLTNEEARKAISSTEAVLNNRFIR	ARKAISSTEAVLNNRFIRVLWHRENNEQPT	K	A	I	N	R	F	2	1	2	0	0	0	1	0	0	1	1	0	0	0	0	2	1	0	0	1	0	0	12	0	1273.66	Q5T8P6;Q9P2N5	Q9P2N5	654	665	RBM26;RBM27	RNA-binding protein 26;RNA-binding protein 27	no	no	2	0.0050378	29.743	By MS/MS	By MS/MS		By MS/MS	By MS/MS	By matching	By MS/MS	By MS/MS					By MS/MS			By MS/MS					By MS/MS				1	1		1	1	1	1	1					1			1					1				13098000	1490800	1564200	0	1426100	0	963210	1182000	1648500	0	0	0	0	1872100	0	0	1646200	0	0	0	0	1305000	0	0	0			1100	3209;2009	1103	23556;23557;23558;23559;23560;23561;23562;23563;23564;23565	9003;9004	9004		-1	2	1490800	1551100	0	1415200	0	935130	1275400	1528500	0	0	0	0	1762900	0	0	1591200	0	0	0	0	1345100	0	0	0
AISTTCIPNYPDR	LSGLARKFPDVKFIKAISTTCIPNYPDRNL	IKAISTTCIPNYPDRNLPTIFVYLEGDIKA	K	A	I	D	R	N	1	1	1	1	1	0	0	0	0	2	0	0	0	0	2	1	2	0	1	0	0	0	13	0	1506.71	Q9H2J4	Q9H2J4	149	161	PDCL3	Phosducin-like protein 3	yes	yes	2	2.1325e-05	47.938	By matching	By MS/MS	By MS/MS	By matching	By MS/MS	By MS/MS	By matching	By MS/MS	By MS/MS	By MS/MS	By MS/MS	By MS/MS	By matching	By MS/MS	By MS/MS	By matching	By MS/MS	By MS/MS	By matching	By MS/MS	By MS/MS	By MS/MS	By MS/MS	By MS/MS	1	1	1	1	1	1	1	1	1	1	1	1	1	1	1	1	1	1	1	1	1	1	1	1	17468000	795610	846950	828160	771190	558770	679740	737020	783010	613510	887560	767640	660270	548950	833200	546480	463840	981570	583520	625070	720520	614210	1094600	769060	757160			1101	2924	1104	23566;23567;23568;23569;23570;23571;23572;23573;23574;23575;23576;23577;23578;23579;23580;23581;23582;23583;23584;23585;23586;23587;23588;23589	9005;9006;9007;9008;9009;9010;9011;9012;9013;9014;9015;9016;9017	9010		-1	13	795610	839880	742890	765320	553620	659920	795290	725970	642710	757440	681890	678200	516910	807960	525420	448340	873050	625680	647410	674670	633120	974010	747040	856250
AISVHSTPEGCSSACK	KIDVHRKENAGAAEKAISVHSTPEGCSSAC	ISVHSTPEGCSSACKMILEIMHKEAKDTKT	K	A	I	C	K	M	2	0	0	0	2	0	1	1	1	1	0	1	0	0	1	4	1	0	0	1	0	0	16	0	1689.75	Q9NZI8	Q9NZI8	243	258	IGF2BP1	Insulin-like growth factor 2 mRNA-binding protein 1	yes	yes	2;3	1.7199e-08	49.35	By MS/MS	By MS/MS	By MS/MS	By MS/MS	By MS/MS	By MS/MS	By MS/MS	By MS/MS	By MS/MS	By MS/MS	By MS/MS	By MS/MS	By MS/MS	By MS/MS	By MS/MS	By MS/MS	By MS/MS	By MS/MS	By MS/MS	By MS/MS	By MS/MS	By MS/MS	By MS/MS	By MS/MS	2	2	2	2	2	2	2	2	2	2	2	2	2	2	2	2	2	2	2	2	2	2	2	2	295840000	9249200	10144000	12307000	9986900	12734000	12494000	10525000	14297000	10159000	14302000	14401000	10664000	10347000	13071000	13599000	10268000	14502000	12301000	10877000	13172000	12122000	16404000	17174000	10738000			1102	3166	1105	23590;23591;23592;23593;23594;23595;23596;23597;23598;23599;23600;23601;23602;23603;23604;23605;23606;23607;23608;23609;23610;23611;23612;23613;23614;23615;23616;23617;23618;23619;23620;23621;23622;23623;23624;23625;23626;23627;23628;23629;23630;23631;23632;23633;23634;23635;23636;23637	9018;9019;9020;9021;9022;9023;9024;9025;9026;9027;9028;9029;9030;9031;9032;9033;9034;9035;9036;9037;9038;9039;9040;9041;9042;9043;9044;9045;9046;9047;9048;9049;9050;9051;9052;9053;9054	9025		-1	37	9249200	10060000	11040000	9910800	12617000	12130000	11358000	13256000	10642000	12205000	12792000	10953000	9743100	12675000	13075000	9925300	12898000	13190000	11265000	12334000	12495000	14597000	16682000	12143000
AITAMGFK	NLSFQDMNLSRPLLKAITAMGFKQPTPIQK	LSRPLLKAITAMGFKQPTPIQKACIPVGLL	K	A	I	F	K	Q	2	0	0	0	0	0	0	1	0	1	0	1	1	1	0	0	1	0	0	0	0	0	8	0	837.442	Q96GQ7	Q96GQ7	232	239	DDX27	Probable ATP-dependent RNA helicase DDX27	yes	yes	2	0.037375	23.972	By matching	By matching	By matching	By matching		By matching	By matching		By matching			By matching	By matching	By matching	By matching	By matching	By MS/MS		By matching	By MS/MS	By matching	By MS/MS	By MS/MS		1	1	1	1		1	1		1			1	1	1	1	1	1		1	1	1	1	1		9405100	338910	480420	385450	463280	0	457630	378310	0	597940	0	0	514370	730650	629170	525370	627310	601340	0	577540	547220	520240	456190	573800	0			1103	2591	1106	23638;23639;23640;23641;23642;23643;23644;23645;23646;23647;23648;23649;23650;23651;23652;23653;23654;23655	9055	9055		-1	1	338910	476410	345760	459750	0	444290	408220	0	626400	0	0	528340	688010	610110	505130	606340	534860	0	598190	512390	536260	405930	557370	0
AITDGQAGFGNDTLSK	AYSSSYGYPPSSLGRAITDGQAGFGNDTLS	ITDGQAGFGNDTLSKVPGISSIEQGMTGLK	R	A	I	S	K	V	2	0	1	2	0	1	0	3	0	1	1	1	0	1	0	1	2	0	0	0	0	0	16	0	1593.76	Q7Z739	Q7Z739	165	180	YTHDF3	YTH domain-containing family protein 3	yes	yes	2	3.823e-21	64.878	By MS/MS	By MS/MS	By matching	By MS/MS	By MS/MS	By MS/MS	By MS/MS	By MS/MS	By matching	By MS/MS	By MS/MS	By MS/MS	By MS/MS	By MS/MS	By MS/MS	By MS/MS		By MS/MS	By MS/MS	By MS/MS	By matching		By MS/MS	By matching	1	1	1	1	1	1	1	1	1	1	1	1	1	1	1	1		1	1	1	1		1	1	18464000	884660	662310	971610	923160	849790	1001700	925090	699790	749290	712410	870170	677000	1165200	962260	983210	828990	0	646210	621130	960810	728080	0	875110	766110			1104	2167	1107	23656;23657;23658;23659;23660;23661;23662;23663;23664;23665;23666;23667;23668;23669;23670;23671;23672;23673;23674;23675;23676;23677	9056;9057;9058;9059;9060;9061;9062;9063;9064;9065;9066;9067;9068;9069;9070;9071	9063		-1	16	884660	656780	871570	916130	841950	972500	998230	648820	784950	607960	772960	695380	1097200	933110	945330	801280	0	692900	643330	899660	750500	0	850060	866370
AITFFTEDDKPLLR	IHRIGRTGRAGNKGKAITFFTEDDKPLLRS	KAITFFTEDDKPLLRSVANVIQQAGCPVPE	K	A	I	L	R	S	1	1	0	2	0	0	1	0	0	1	2	1	0	2	1	0	2	0	0	0	0	0	14	1	1664.88	Q9Y2R4	Q9Y2R4	512	525	DDX52	Probable ATP-dependent RNA helicase DDX52	yes	yes	3	0.00027346	32.734	By MS/MS	By matching	By matching	By MS/MS		By MS/MS	By MS/MS	By matching	By matching	By MS/MS	By matching	By matching	By MS/MS	By matching	By matching	By matching	By matching	By matching	By MS/MS		By MS/MS	By MS/MS	By matching	By MS/MS	1	1	1	1		1	1	1	1	1	1	1	1	1	1	1	1	1	1		1	1	1	1	13767000	479660	528910	549190	716220	0	1006400	575430	628700	530970	636110	622570	616740	588910	582470	703040	619830	724420	505280	533060	0	786180	913690	405080	514390			1105	3405	1108	23678;23679;23680;23681;23682;23683;23684;23685;23686;23687;23688;23689;23690;23691;23692;23693;23694;23695;23696;23697;23698;23699	9072;9073;9074;9075;9076	9072		-1	5	479660	524500	492640	710770	0	977070	620930	582900	556240	542850	553030	633490	554550	564820	675950	599110	644330	541790	552110	0	810380	813020	393480	581710
AITGASLADIMAK	EIQKKRTRRAVKFQRAITGASLADIMAKRN	QRAITGASLADIMAKRNQKPEVRKAQREQA	R	A	I	A	K	R	4	0	0	1	0	0	0	1	0	2	1	1	1	0	0	1	1	0	0	0	0	0	13	0	1260.67	P83731	P83731	81	93	RPL24	60S ribosomal protein L24	yes	yes	2	0.03343	16.632			By MS/MS			By MS/MS		By MS/MS			By MS/MS				By MS/MS	By MS/MS				By MS/MS		By MS/MS					1			1		1			1				1	1				1		1			59033000	0	0	8163300	0	0	6537900	0	7438500	0	0	8430600	0	0	0	5914000	7094600	0	0	0	6940300	0	8514100	0	0			1106	1490	1109	23700;23701;23702;23703;23704;23705;23706;23707	9077;9078	9077		-1	2	0	0	7322800	0	0	6347300	0	6896600	0	0	7488800	0	0	0	5686100	6857500	0	0	0	6498600	0	7576000	0	0
AITGFDDPFSGK	LIDFDDRQQIYAAEKAITGFDDPFSGKTVS	AEKAITGFDDPFSGKTVSVSEAIKKNLIDR	K	A	I	G	K	T	1	0	0	2	0	0	0	2	0	1	0	1	0	2	1	1	1	0	0	0	0	0	12	0	1253.59	P15924	P15924	2092	2103	DSP	Desmoplakin	yes	yes	2	0.027755	17.436	By MS/MS		By MS/MS	By MS/MS			By matching	By matching	By MS/MS	By matching	By MS/MS	By MS/MS	By MS/MS	By MS/MS	By MS/MS			By matching		By matching	By matching	By matching		By MS/MS	1		1	1			1	1	1	1	1	1	1	1	1			1		1	1	1		1	13386000	785840	0	788380	947620	0	0	991740	657540	618240	860450	747510	708050	713780	696870	879780	0	0	650870	0	930280	791250	890410	0	727420			1107	719	1110	23708;23709;23710;23711;23712;23713;23714;23715;23716;23717;23718;23719;23720;23721;23722;23723;23724	9079;9080;9081;9082	9079		-1	4	785840	0	707200	940400	0	0	1070200	609640	647660	734310	664010	727270	672130	675750	845880	0	0	697900	0	871080	815610	792310	0	822610
AITHLNNNFMFGQK	GAAMVEMADGYAVDRAITHLNNNFMFGQKL	RAITHLNNNFMFGQKLNVCVSKQPAIMPGQ	R	A	I	Q	K	L	1	0	3	0	0	1	0	1	1	1	1	1	1	2	0	0	1	0	0	0	0	0	14	0	1633.8	P14866	P14866	435	448	HNRNPL	Heterogeneous nuclear ribonucleoprotein L	yes	yes	2;3	3.7424e-35	73.067	By MS/MS	By MS/MS	By MS/MS	By MS/MS	By MS/MS	By MS/MS	By MS/MS	By MS/MS	By MS/MS	By MS/MS	By MS/MS	By MS/MS	By MS/MS	By MS/MS	By MS/MS	By MS/MS	By MS/MS	By MS/MS	By MS/MS	By MS/MS	By MS/MS	By MS/MS	By MS/MS	By MS/MS	2	1	2	1	2	2	2	2	2	2	2	2	1	1	2	2	2	2	2	2	2	1	2	2	356620000	18754000	5629500	18297000	4223800	15160000	18649000	20090000	16717000	14080000	18811000	24168000	13548000	7086700	4782300	14885000	26598000	16258000	15231000	17981000	14358000	13944000	11003000	14886000	11480000			1108	706	1111	23725;23726;23727;23728;23729;23730;23731;23732;23733;23734;23735;23736;23737;23738;23739;23740;23741;23742;23743;23744;23745;23746;23747;23748;23749;23750;23751;23752;23753;23754;23755;23756;23757;23758;23759;23760;23761;23762;23763;23764;23765;23766;23767	9083;9084;9085;9086;9087;9088;9089;9090;9091;9092;9093;9094;9095;9096;9097;9098;9099;9100;9101;9102;9103;9104;9105	9100		-1	22	18754000	5582500	16413000	4191700	15020000	18106000	21678000	15499000	14750000	16053000	21468000	13916000	6673100	4637400	14311000	25709000	14460000	16331000	18624000	13445000	14373000	9790800	14460000	12983000
AITIAGIPQSIIECVK	QVQVAGDMLPNSTERAITIAGIPQSIIECV	ITIAGIPQSIIECVKQICVVMLETLSQSPP	R	A	I	V	K	Q	2	0	0	0	1	1	1	1	0	5	0	1	0	0	1	1	1	0	0	1	0	0	16	0	1711.95	Q15366	Q15366	145	160	PCBP2	Poly(rC)-binding protein 2	yes	yes	2	1.9722e-08	48.741	By MS/MS	By MS/MS	By MS/MS	By MS/MS	By MS/MS	By MS/MS	By MS/MS	By MS/MS	By MS/MS	By MS/MS	By MS/MS	By MS/MS	By MS/MS	By MS/MS	By MS/MS	By MS/MS	By MS/MS	By MS/MS	By MS/MS	By MS/MS	By MS/MS	By MS/MS	By MS/MS	By MS/MS	1	1	1	1	1	1	1	1	1	1	1	1	1	1	1	1	1	1	1	1	1	1	1	1	754350000	29024000	25865000	36008000	30878000	24380000	34647000	24100000	31384000	27247000	33243000	34904000	31948000	30370000	27292000	31909000	28039000	34293000	30378000	25379000	37335000	33917000	43829000	36734000	31245000			1109	1845	1112	23768;23769;23770;23771;23772;23773;23774;23775;23776;23777;23778;23779;23780;23781;23782;23783;23784;23785;23786;23787;23788;23789;23790;23791	9106;9107;9108;9109;9110;9111;9112;9113;9114;9115;9116;9117;9118;9119;9120;9121;9122;9123;9124	9124		-1	15	29024000	25649000	32301000	30643000	24155000	33637000	26005000	29098000	28544000	28369000	31005000	32815000	28598000	26466000	30679000	27101000	30502000	32573000	26286000	34959000	34961000	39000000	35682000	35334000
AITIAGVPQSVTECVK	QVQVAGDMLPNSTERAITIAGVPQSVTECV	ITIAGVPQSVTECVKQICLVMLETLSQSPQ	R	A	I	V	K	Q	2	0	0	0	1	1	1	1	0	2	0	1	0	0	1	1	2	0	0	3	0	0	16	0	1671.89	Q15365	Q15365	145	160	PCBP1	Poly(rC)-binding protein 1	yes	yes	2	0.00025973	31.431	By MS/MS	By MS/MS	By MS/MS	By MS/MS	By MS/MS	By MS/MS	By MS/MS	By MS/MS	By MS/MS	By MS/MS	By MS/MS	By MS/MS	By MS/MS	By MS/MS	By MS/MS	By MS/MS	By MS/MS	By MS/MS	By MS/MS	By MS/MS	By MS/MS	By MS/MS	By MS/MS	By MS/MS	1	1	1	1	1	1	1	1	1	1	1	1	1	1	1	1	1	1	1	1	1	1	1	1	389520000	17466000	15893000	13806000	16134000	16238000	13702000	17267000	16866000	18180000	18577000	14160000	14397000	17333000	20874000	15126000	16095000	16886000	14443000	15589000	17161000	18781000	15073000	13894000	15575000			1110	1844	1113	23792;23793;23794;23795;23796;23797;23798;23799;23800;23801;23802;23803;23804;23805;23806;23807;23808;23809;23810;23811;23812;23813;23814;23815	9125;9126;9127;9128;9129;9130;9131;9132;9133;9134;9135	9131		-1	11	17466000	15760000	12385000	16011000	16088000	13303000	18633000	15637000	19045000	15854000	12578000	14788000	16321000	20242000	14543000	15557000	15019000	15486000	16146000	16069000	19360000	13412000	13496000	17613000
AITIANQTNCPLYITK	VLSRPEEVEAEAVNRAITIANQTNCPLYIT	ITIANQTNCPLYITKVMSKSSAEVIAQARK	R	A	I	T	K	V	2	0	2	0	1	1	0	0	0	3	1	1	0	0	1	0	3	0	1	0	0	0	16	0	1819.95	Q16555	Q16555	239	254	DPYSL2	Dihydropyrimidinase-related protein 2	yes	yes	2	3.3859e-08	55.452	By MS/MS	By MS/MS	By MS/MS	By MS/MS	By MS/MS	By MS/MS	By MS/MS	By MS/MS	By MS/MS	By MS/MS	By MS/MS	By MS/MS	By MS/MS	By MS/MS	By MS/MS	By MS/MS	By MS/MS	By MS/MS	By MS/MS	By MS/MS	By MS/MS	By MS/MS	By MS/MS	By MS/MS	1	1	1	1	1	1	1	1	1	1	1	1	1	1	1	1	1	1	1	1	1	1	1	1	44156000	2749200	1862900	2308200	2089500	1382600	1702300	2461400	1830000	1573100	1799700	1732500	1510600	1743800	1145600	1998800	1680400	1892500	1591000	1888000	1843200	2110200	2000800	1717500	1542100			1111	1903	1114	23816;23817;23818;23819;23820;23821;23822;23823;23824;23825;23826;23827;23828;23829;23830;23831;23832;23833;23834;23835;23836;23837;23838;23839	9136;9137;9138;9139;9140;9141;9142;9143;9144;9145;9146;9147;9148;9149;9150;9151;9152;9153;9154;9155;9156;9157	9147		-1	22	2749200	1847300	2070600	2073600	1369800	1652700	2656000	1696700	1647900	1535800	1539000	1551600	1642100	1110900	1921800	1624200	1683300	1706000	1955500	1725900	2175200	1780400	1668400	1743900
AITIASQTNCPLYVTK	VLSRPEELEAEAVFRAITIASQTNCPLYVT	ITIASQTNCPLYVTKVMSKSAADLISQARK	R	A	I	T	K	V	2	0	1	0	1	1	0	0	0	2	1	1	0	0	1	1	3	0	1	1	0	0	16	0	1778.92	Q14195	Q14195	239	254	DPYSL3	Dihydropyrimidinase-related protein 3	yes	yes	2	1.12e-08	43.544	By matching	By matching	By matching	By matching	By matching	By matching	By matching	By MS/MS	By matching	By matching	By matching	By matching	By matching	By matching	By matching	By matching	By matching	By matching	By matching	By matching	By matching	By matching	By matching	By matching	1	1	1	1	1	1	1	1	1	1	1	1	1	1	1	1	1	1	1	1	1	1	1	1	24738000	785530	816370	1334300	1210100	897320	1032500	1184000	774680	779420	1142400	643300	957030	1225500	1228900	751300	942640	1340400	1000300	1010700	1128600	815870	1602300	990760	1143500			1112	1747	1115	23840;23841;23842;23843;23844;23845;23846;23847;23848;23849;23850;23851;23852;23853;23854;23855;23856;23857;23858;23859;23860;23861;23862;23863	9158	9158		-1	1	785530	809560	1196900	1200900	889040	1002400	1277600	718240	816520	974960	571440	983020	1154000	1191600	722350	911140	1192200	1072600	1046900	1056700	840990	1425800	962390	1293100
AITPQAQEELQK	EVELQEGKVHSESDKAITPQAQEELQKQER	SDKAITPQAQEELQKQERESAKSELTES__	K	A	I	Q	K	Q	2	0	0	0	0	3	2	0	0	1	1	1	0	0	1	0	1	0	0	0	0	0	12	0	1354.71	Q02952	Q02952	1758	1769	AKAP12	A-kinase anchor protein 12	yes	yes	2	3.3764e-13	67.563	By MS/MS	By MS/MS	By MS/MS	By MS/MS	By MS/MS	By MS/MS	By MS/MS	By MS/MS	By MS/MS	By MS/MS	By MS/MS	By MS/MS	By MS/MS	By MS/MS	By MS/MS	By MS/MS	By MS/MS	By MS/MS	By MS/MS	By MS/MS	By MS/MS	By MS/MS	By MS/MS	By MS/MS	1	1	1	1	1	1	1	1	1	1	1	1	1	1	1	1	1	1	1	1	1	1	1	1	38639000	1191700	1497300	2653100	1666200	1298200	1836100	1440900	1696600	1633900	1734000	1895800	1362900	1535100	1601700	2244400	1468500	1650300	1360200	1505800	1976100	1224200	1722900	1355000	1087500			1113	1544	1116	23864;23865;23866;23867;23868;23869;23870;23871;23872;23873;23874;23875;23876;23877;23878;23879;23880;23881;23882;23883;23884;23885;23886;23887	9159;9160;9161;9162;9163;9164;9165;9166;9167;9168;9169;9170;9171;9172;9173;9174;9175;9176;9177;9178;9179	9174		-1	21	1191700	1484800	2379900	1653500	1286300	1782600	1554800	1573000	1711700	1479800	1684000	1399900	1445500	1553100	2157900	1419400	1467900	1458500	1559700	1850300	1261900	1533100	1316200	1229800
AITQEQCEAR	CDVPPNSRFDCAPDKAITQEQCEARGCCYI	CAPDKAITQEQCEARGCCYIPAKQGLQGAQ	K	A	I	A	R	G	2	1	0	0	1	2	2	0	0	1	0	0	0	0	0	0	1	0	0	0	0	0	10	0	1204.55	P10253	P10253	97	106	GAA	Lysosomal alpha-glucosidase;76 kDa lysosomal alpha-glucosidase;70 kDa lysosomal alpha-glucosidase	yes	yes	2	0.00039182	40.002	By MS/MS	By MS/MS	By MS/MS	By MS/MS	By MS/MS	By MS/MS	By MS/MS	By MS/MS	By MS/MS	By matching	By MS/MS	By MS/MS	By MS/MS	By MS/MS	By MS/MS	By MS/MS	By MS/MS	By MS/MS	By MS/MS	By MS/MS	By MS/MS	By MS/MS	By matching	By MS/MS	1	1	1	1	1	1	1	1	1	1	1	1	1	1	1	1	1	1	1	1	1	1	1	1	10307000	446500	359780	289920	403120	469080	515010	315950	542690	346400	518680	470330	487840	401930	398200	433220	337040	402250	357070	340510	671390	360400	453730	616730	369510			1114	626	1117	23888;23889;23890;23891;23892;23893;23894;23895;23896;23897;23898;23899;23900;23901;23902;23903;23904;23905;23906;23907;23908;23909;23910;23911	9180;9181;9182;9183;9184;9185;9186;9187;9188;9189;9190;9191;9192;9193;9194;9195;9196;9197	9189		-1	18	446500	356780	260070	400040	464750	499990	340930	503150	362880	442640	417790	501090	378470	386130	416520	325770	357780	382860	352680	628660	371490	403730	599070	417870
AITSGGITYQDQPWHADCFVCVTCSK	CHETKFAKHCVKCNKAITSGGITYQDQPWH	QPWHADCFVCVTCSKKLAGQRFTAVEDQYY	K	A	I	S	K	K	2	0	0	2	3	2	0	2	1	2	0	1	0	1	1	2	3	1	1	2	0	0	26	0	3000.32	Q13642	Q13642	168	193	FHL1	Four and a half LIM domains protein 1	yes	yes	3	9.9538e-07	25.52	By MS/MS	By MS/MS	By MS/MS	By MS/MS	By MS/MS	By MS/MS	By MS/MS	By MS/MS	By MS/MS	By MS/MS	By MS/MS	By MS/MS	By MS/MS	By MS/MS	By MS/MS	By MS/MS	By MS/MS	By MS/MS	By MS/MS	By MS/MS	By MS/MS	By MS/MS	By MS/MS	By MS/MS	1	1	1	1	1	1	1	1	1	1	1	1	1	1	1	1	1	1	1	1	1	1	1	1	193560000	6565300	7612300	11037000	6823300	7278500	7067600	5889000	9064600	7185300	7555500	8873900	9186200	7380900	8532600	7517400	6931100	9322400	8463400	7471400	9295900	8171200	10753000	8625100	6953000			1115	1713	1118	23912;23913;23914;23915;23916;23917;23918;23919;23920;23921;23922;23923;23924;23925;23926;23927;23928;23929;23930;23931;23932;23933;23934;23935	9198;9199;9200;9201;9202;9203;9204;9205;9206;9207;9208;9209;9210;9211;9212;9213	9204		-1	16	6565300	7548800	9900900	6771300	7211300	6861500	6354600	8404200	7527200	6447800	7882600	9435600	6950100	8274100	7227700	6699500	8291700	9074900	7738400	8704300	8422800	9568500	8378100	7862900
AITTGLQEYVEAVSFQHFIK	VAQELSGEDMHQFHRAITTGLQEYVEAVSF	LQEYVEAVSFQHFIKTRSLISMDEINKQLI	R	A	I	I	K	T	2	0	0	0	0	2	2	1	1	2	1	1	0	2	0	1	2	0	1	2	0	0	20	0	2280.18	Q99598	Q99598	119	138	TSNAX	Translin-associated protein X	yes	yes	3	0.00047076	23.726	By MS/MS	By matching	By MS/MS		By matching	By MS/MS	By MS/MS	By matching	By matching	By MS/MS	By MS/MS	By MS/MS	By matching	By matching	By MS/MS	By MS/MS	By MS/MS	By MS/MS	By matching	By matching	By matching	By matching	By matching	By matching	1	1	1		1	1	1	1	1	1	1	1	1	1	1	1	1	1	1	1	1	1	1	1	32081000	1142700	1686400	1542700	0	1243800	1539000	1177300	1608900	1338700	1733800	1530600	1349400	1594200	1043500	1167500	1118300	1500800	1352900	1713900	1217300	1450500	1545900	1016100	1466600			1116	2692	1119	23936;23937;23938;23939;23940;23941;23942;23943;23944;23945;23946;23947;23948;23949;23950;23951;23952;23953;23954;23955;23956;23957;23958	9214;9215;9216;9217	9216		-1	4	1142700	1672300	1383900	0	1232300	1494100	1270400	1491700	1402400	1479600	1359600	1386000	1501100	1011900	1122500	1080900	1334900	1450600	1775100	1139900	1495200	1375600	987000	1658500
AITVFSPDGHLFQVEYAQEAVK	______________________________	DGHLFQVEYAQEAVKKGSTAVGVRGRDIVV	R	A	I	V	K	K	3	0	0	1	0	2	2	1	1	1	1	1	0	2	1	1	1	0	1	3	0	0	22	0	2448.23	O14818;Q8TAA3	O14818	6	27	PSMA7;PSMA8	Proteasome subunit alpha type-7;Proteasome subunit alpha type-7-like	yes	no	3	0.00022945	20.256	By MS/MS	By MS/MS	By MS/MS	By MS/MS	By MS/MS	By MS/MS	By MS/MS	By MS/MS	By MS/MS	By MS/MS	By MS/MS	By MS/MS	By MS/MS	By MS/MS	By MS/MS	By MS/MS	By MS/MS	By MS/MS	By MS/MS	By MS/MS	By MS/MS	By MS/MS	By MS/MS	By MS/MS	1	1	1	1	1	1	1	1	1	1	1	1	1	1	1	1	1	1	1	1	1	1	1	1	112780000	5226300	5167100	4276500	4812300	4932200	3969100	4168800	4881100	5270400	5841600	5202000	4951900	4566400	3826400	4357500	4634600	4950400	4543400	3991200	4534500	3927900	6250600	4440300	4061300			1117	92	1120	23959;23960;23961;23962;23963;23964;23965;23966;23967;23968;23969;23970;23971;23972;23973;23974;23975;23976;23977;23978;23979;23980;23981;23982	9218;9219;9220	9219		-1	3	5226300	5124000	3836200	4775700	4886700	3853400	4498400	4525600	5521200	4985100	4620900	5086300	4299900	3710500	4189600	4479700	4403100	4871700	4133800	4245900	4048800	5561900	4313100	4592800
AITVFSPDGHLFQVEYAQEAVKK	______________________________	GHLFQVEYAQEAVKKGSTAVGVRGRDIVVL	R	A	I	K	K	G	3	0	0	1	0	2	2	1	1	1	1	2	0	2	1	1	1	0	1	3	0	0	23	1	2576.33	O14818;Q8TAA3	O14818	6	28	PSMA7;PSMA8	Proteasome subunit alpha type-7;Proteasome subunit alpha type-7-like	yes	no	3;4	0.0001221	32.706	By MS/MS	By MS/MS	By MS/MS	By MS/MS	By MS/MS	By MS/MS	By MS/MS	By MS/MS	By MS/MS	By MS/MS	By MS/MS	By MS/MS	By MS/MS	By matching	By MS/MS	By MS/MS	By MS/MS	By MS/MS	By MS/MS	By MS/MS		By matching	By matching	By MS/MS	2	1	2	2	1	2	2	2	2	2	2	2	2	1	2	2	2	2	2	1		1	1	2	135430000	6803900	3866800	6368700	10788000	3403000	5274800	8803900	7427400	7484400	8539900	6664800	6508600	7932900	3867400	3381700	8367500	6669400	4152000	7872500	1667000	0	2272600	3340600	3969700			1118	92	1121	23983;23984;23985;23986;23987;23988;23989;23990;23991;23992;23993;23994;23995;23996;23997;23998;23999;24000;24001;24002;24003;24004;24005;24006;24007;24008;24009;24010;24011;24012;24013;24014;24015;24016;24017;24018;24019;24020;24021;24022	9221;9222;9223;9224;9225;9226;9227;9228;9229;9230;9231	9231		-1	10	6803900	3834500	5713000	10706000	3371600	5121000	9500000	6886300	7840600	7287900	5920300	6685400	7470000	3750200	3251400	8087800	5932000	4451900	8153800	1560900	0	2022200	3244900	4489200
AIVAESLNNTSIK	VELNASDTRSKSSLKAIVAESLNNTSIKGF	LKAIVAESLNNTSIKGFYSNGAASSVSTKH	K	A	I	I	K	G	2	0	2	0	0	0	1	0	0	2	1	1	0	0	0	2	1	0	0	1	0	0	13	0	1358.74	P35251	P35251	688	700	RFC1	Replication factor C subunit 1	yes	yes	2	0.015763	19.243						By MS/MS		By matching	By matching						By matching							By matching								1		1	1						1							1			2784900	0	0	0	0	0	487230	0	448000	499010	0	0	0	0	0	515660	0	0	0	0	0	0	835000	0	0			1119	972	1122	24023;24024;24025;24026;24027	9232	9232		-1	1	0	0	0	0	0	473030	0	415370	522760	0	0	0	0	0	495790	0	0	0	0	0	0	743000	0	0
AIVAGDQNVEYK	CTTREDSPKCKGCFKAIVAGDQNVEYKGTV	CFKAIVAGDQNVEYKGTVWHKDCFTCSNCK	K	A	I	Y	K	G	2	0	1	1	0	1	1	1	0	1	0	1	0	0	0	0	0	0	1	2	0	0	12	0	1305.66	Q13642	Q13642	107	118	FHL1	Four and a half LIM domains protein 1	yes	yes	2	2.3019e-15	68.735	By MS/MS	By MS/MS	By MS/MS	By MS/MS	By MS/MS	By MS/MS	By MS/MS	By MS/MS	By MS/MS	By matching	By MS/MS	By MS/MS	By MS/MS	By MS/MS	By MS/MS	By MS/MS	By MS/MS	By matching	By matching	By MS/MS	By MS/MS	By MS/MS	By matching	By matching	1	1	1	1	1	1	1	1	1	1	1	1	1	1	1	1	1	1	1	1	1	1	1	1	132650000	4751900	5855900	6319200	4891000	5505000	6025200	4885900	5993600	5458900	6186400	5605600	5277800	6521800	6190600	4827300	5231000	6202900	5036700	4401500	5681400	5356900	6117500	5688700	4635900			1120	1713	1123	24028;24029;24030;24031;24032;24033;24034;24035;24036;24037;24038;24039;24040;24041;24042;24043;24044;24045;24046;24047;24048;24049;24050;24051	9233;9234;9235;9236;9237;9238;9239;9240;9241	9240		-1	9	4751900	5807000	5668500	4853800	5454200	5849500	5272200	5557000	5718700	5279400	4979400	5421200	6141200	6003000	4641300	5056200	5517100	5400600	4558800	5319800	5521900	5443500	5525800	5242500
AIVAIENPADVSVISSR	INLKRTWEKLLLAARAIVAIENPADVSVIS	VAIENPADVSVISSRNTGQRAVLKFAAATG	R	A	I	S	R	N	3	1	1	1	0	0	1	0	0	3	0	0	0	0	1	3	0	0	0	3	0	0	17	0	1739.94	P08865	P08865	64	80	RPSA	40S ribosomal protein SA	yes	yes	2;3	9.5027e-06	38.021	By MS/MS	By MS/MS	By MS/MS	By MS/MS	By MS/MS		By MS/MS	By MS/MS	By MS/MS	By MS/MS	By MS/MS		By MS/MS	By MS/MS		By MS/MS			By MS/MS			By MS/MS		By MS/MS	1	1	1	1	1		1	1	1	1	1		2	1		1			1			1		1	288470000	15876000	14218000	24682000	19811000	16014000	0	15228000	19486000	16059000	19877000	18250000	0	16444000	16706000	0	18121000	0	0	15638000	0	0	21861000	0	20199000			1121	595	1124	24052;24053;24054;24055;24056;24057;24058;24059;24060;24061;24062;24063;24064;24065;24066;24067;24068	9242;9243;9244;9245;9246;9247;9248;9249;9250;9251;9252	9245		-1	11	15876000	14099000	22141000	19660000	15866000	0	16432000	18067000	16823000	16963000	16211000	0	15484000	16200000	0	17515000	0	0	16197000	0	0	19452000	0	22842000
AIVDALPPPCESACTVPTDVDK	TLSESPFKCDPDAARAIVDALPPPCESACT	PPCESACTVPTDVDKWFHHQKN________	R	A	I	D	K	W	3	0	0	3	2	0	1	0	0	1	1	1	0	0	4	1	2	0	0	3	0	0	22	0	2354.11	Q15181	Q15181	261	282	PPA1	Inorganic pyrophosphatase	yes	yes	2;3	1.3078e-06	38.366	By MS/MS	By MS/MS	By MS/MS	By MS/MS	By MS/MS	By MS/MS	By MS/MS	By MS/MS	By MS/MS	By MS/MS	By MS/MS	By MS/MS	By MS/MS	By MS/MS	By MS/MS	By MS/MS	By MS/MS	By MS/MS	By MS/MS	By MS/MS	By MS/MS	By MS/MS	By MS/MS	By MS/MS	2	2	2	2	2	2	2	2	2	2	2	2	2	2	2	2	1	2	2	2	2	2	2	2	87918000	2845700	3594900	3672200	2752200	2770500	4449500	3115400	3796700	2933500	3840700	5007500	3965200	3419700	4661100	4347100	3216800	2781900	3948000	2730100	5001400	3865200	3632100	4232800	3337100			1122	1832	1125	24069;24070;24071;24072;24073;24074;24075;24076;24077;24078;24079;24080;24081;24082;24083;24084;24085;24086;24087;24088;24089;24090;24091;24092;24093;24094;24095;24096;24097;24098;24099;24100;24101;24102;24103;24104;24105;24106;24107;24108;24109;24110;24111;24112;24113;24114;24115	9253;9254;9255;9256;9257;9258;9259;9260;9261;9262;9263;9264;9265;9266;9267;9268;9269;9270;9271;9272;9273;9274;9275;9276;9277;9278;9279;9280;9281	9254		-1	29	2845700	3564900	3294100	2731200	2745000	4319800	3361700	3520200	3073100	3277700	4448100	4072900	3220100	4519900	4179600	3109300	2474400	4233200	2827700	4683100	3984300	3232000	4111600	3773700
AIVDALPPPCESACTVPTDVDKWFHHQK	TLSESPFKCDPDAARAIVDALPPPCESACT	CTVPTDVDKWFHHQKN______________	R	A	I	Q	K	N	3	0	0	3	2	1	1	0	2	1	1	2	0	1	4	1	2	1	0	3	0	0	28	1	3217.53	Q15181	Q15181	261	288	PPA1	Inorganic pyrophosphatase	yes	yes	4;5	7.0889e-08	24.833	By MS/MS	By MS/MS	By MS/MS	By MS/MS	By MS/MS	By MS/MS	By MS/MS	By MS/MS	By MS/MS	By MS/MS	By MS/MS	By MS/MS	By MS/MS	By MS/MS	By MS/MS	By MS/MS	By MS/MS	By MS/MS	By MS/MS	By MS/MS	By MS/MS	By MS/MS	By MS/MS	By MS/MS	2	1	2	2	2	2	2	2	2	2	2	2	2	1	2	2	2	1	2	2	2	1	2	2	402390000	18906000	9513900	19448000	18076000	15382000	17228000	13614000	17775000	19155000	20473000	18213000	18912000	19764000	11223000	18704000	19669000	17067000	6172600	18097000	20592000	19081000	12724000	15735000	16868000			1123	1832	1126	24116;24117;24118;24119;24120;24121;24122;24123;24124;24125;24126;24127;24128;24129;24130;24131;24132;24133;24134;24135;24136;24137;24138;24139;24140;24141;24142;24143;24144;24145;24146;24147;24148;24149;24150;24151;24152;24153;24154;24155;24156;24157;24158;24159	9282;9283;9284;9285;9286;9287;9288;9289	9286		-1	7	18906000	9434600	17446000	17939000	15240000	16726000	14690000	16481000	20066000	17471000	16178000	19426000	18611000	10883000	17983000	19012000	15180000	6618600	18744000	19281000	19668000	11322000	15284000	19075000
AIVDALPPPCESACTVPTDVDKWFHHQKN	TLSESPFKCDPDAARAIVDALPPPCESACT	TVPTDVDKWFHHQKN_______________	R	A	I	K	N	-	3	0	1	3	2	1	1	0	2	1	1	2	0	1	4	1	2	1	0	3	0	0	29	2	3331.58	Q15181	Q15181	261	289	PPA1	Inorganic pyrophosphatase	yes	yes	5	0.028903	12.203	By MS/MS	By MS/MS	By MS/MS		By MS/MS		By MS/MS	By MS/MS	By MS/MS	By MS/MS	By matching		By matching	By MS/MS	By matching	By MS/MS	By matching	By MS/MS	By MS/MS	By matching	By matching	By MS/MS	By matching	By matching	1	1	1		1		1	1	1	1	1		1	1	1	1	1	1	1	1	1	1	1	1	22538000	668230	1204700	1269000	0	1441200	0	1074500	701900	1109500	1351200	1046800	0	1432000	1012600	1026200	1013600	1183500	1018800	866650	1073200	777660	1415400	725360	1126300			1124	1832	1127	24160;24161;24162;24163;24164;24165;24166;24167;24168;24169;24170;24171;24172;24173;24174;24175;24176;24177;24178;24179;24180	9290	9290		-1	1	668230	1194700	1138400	0	1427900	0	1159400	650770	1162300	1153100	929860	0	1348500	981900	986620	979680	1052600	1092400	897620	1004900	801600	1259500	704590	1273700
AIVDCGFEHPSEVQHECIPQAILGMDVLCQAK	SSGFRDFLLKPELLRAIVDCGFEHPSEVQH	IPQAILGMDVLCQAKSGMGKTAVFVLATLQ	R	A	I	A	K	S	3	0	0	2	3	3	3	2	2	3	2	1	1	1	2	1	0	0	0	3	0	0	32	0	3650.7	Q13838;O00148	Q13838	59	90	DDX39B;DDX39A	Spliceosome RNA helicase DDX39B;ATP-dependent RNA helicase DDX39A	no	no	3	5.5126e-05	15.598	By MS/MS	By MS/MS	By MS/MS	By MS/MS	By MS/MS	By MS/MS	By MS/MS	By MS/MS	By MS/MS	By MS/MS	By MS/MS	By MS/MS	By MS/MS	By MS/MS	By MS/MS	By MS/MS	By MS/MS	By MS/MS	By MS/MS	By MS/MS	By MS/MS	By MS/MS	By MS/MS	By MS/MS	1	1	1	1	1	1	1	1	1	1	1	1	1	1	1	1	1	1	1	1	1	1	1	1	156080000	5727400	6948600	7179000	5631900	6630200	6229000	5342300	6522000	5668700	6142700	6815800	7556900	5878600	6958700	8059900	6027000	7107200	6607700	6264900	6370000	6614700	7075100	6381100	6336500			1125	1721;22	1128	24181;24182;24183;24184;24185;24186;24187;24188;24189;24190;24191;24192;24193;24194;24195;24196;24197;24198;24199;24200;24201;24202;24203;24204	9291;9292;9293;9294	9292		-1	4	5727400	6890600	6439900	5589000	6569000	6047400	5764700	6046900	5938500	5242100	6054500	7762200	5535600	6747900	7749400	5825600	6321400	7085100	6488800	5964600	6818300	6295600	6198400	7165700
AIVDCIISIIEENSESK	LFTMLREEGGFEYKRAIVDCIISIIEENSE	VDCIISIIEENSESKETGLSHLCEFIEDCE	R	A	I	S	K	E	1	0	1	1	1	0	3	0	0	5	0	1	0	0	0	3	0	0	0	1	0	0	17	0	1918.96	Q9Y678	Q9Y678	416	432	COPG1	Coatomer subunit gamma-1	yes	yes	2	0.00031656	30.331	By MS/MS	By MS/MS	By MS/MS	By MS/MS	By MS/MS	By MS/MS	By MS/MS	By MS/MS	By MS/MS	By MS/MS	By MS/MS	By MS/MS	By MS/MS	By MS/MS	By MS/MS	By MS/MS	By matching	By matching	By MS/MS	By MS/MS	By MS/MS		By MS/MS	By MS/MS	1	1	1	1	1	1	1	1	1	1	1	1	1	1	1	1	1	1	1	1	1		1	1	8246100	343720	414770	407300	369200	470350	387270	289400	368690	379090	370470	341070	260900	406910	348860	416780	460630	391200	232160	330370	442270	318740	0	0	495970			1126	3508	1129	24205;24206;24207;24208;24209;24210;24211;24212;24213;24214;24215;24216;24217;24218;24219;24220;24221;24222;24223;24224;24225;24226;24227	9295;9296;9297;9298;9299;9300	9295		-1	6	343720	411310	365360	366390	466010	375980	312290	341830	397130	316160	302970	267990	383170	338290	400720	445230	347950	248940	342180	414130	328550	0	0	560880
AIVDCIISIVEENPESK	LSNMLRDDGGFEYKRAIVDCIISIVEENPE	VDCIISIVEENPESKEAGLAHLCEFIEDCE	R	A	I	S	K	E	1	0	1	1	1	0	3	0	0	4	0	1	0	0	1	2	0	0	0	2	0	0	17	0	1914.96	Q9UBF2	Q9UBF2	416	432	COPG2	Coatomer subunit gamma-2	yes	yes	2	1.6604e-09	51.774	By MS/MS	By MS/MS	By MS/MS		By matching	By MS/MS	By MS/MS	By MS/MS		By MS/MS		By matching	By matching	By MS/MS	By MS/MS	By matching	By MS/MS	By MS/MS	By MS/MS	By MS/MS	By MS/MS			By matching	1	1	1		1	1	1	1		1		1	1	1	1	1	1	1	1	1	1			1	17364000	850990	908960	0	0	753360	1213900	835090	1029700	0	1206000	0	1000200	704720	1041800	1184700	457500	1047900	713440	1017600	790120	1318600	0	0	1289500			1127	3219	1130	24228;24229;24230;24231;24232;24233;24234;24235;24236;24237;24238;24239;24240;24241;24242;24243;24244;24245;24246	9301;9302;9303;9304;9305;9306;9307;9308;9309;9310;9311;9312;9313;9314	9306		-1	14	850990	901380	0	0	746410	1178500	901110	954660	0	1029200	0	1027400	663590	1010200	1139000	442210	932040	764990	1054000	739840	1359200	0	0	1458300
AIVEFLSNLAR	TNVRIWKVEKGPDGKAIVEFLSNLARHTKA	PDGKAIVEFLSNLARHTKAVNVVRFSPTGE	K	A	I	A	R	H	2	1	1	0	0	0	1	0	0	1	2	0	0	1	0	1	0	0	0	1	0	0	11	0	1231.69	Q13112	Q13112	54	64	CHAF1B	Chromatin assembly factor 1 subunit B	yes	yes	2	0.00031404	43.246	By MS/MS	By MS/MS	By MS/MS	By MS/MS	By MS/MS	By MS/MS	By MS/MS	By MS/MS	By MS/MS	By MS/MS	By MS/MS	By MS/MS	By MS/MS	By MS/MS	By MS/MS	By MS/MS	By MS/MS	By MS/MS	By MS/MS	By MS/MS	By MS/MS	By MS/MS	By MS/MS	By MS/MS	1	1	1	1	1	1	1	1	1	1	1	1	1	1	1	1	1	1	1	1	1	1	1	1	21300000	748480	853580	972240	1038400	1038500	736190	1088100	717720	749390	1220000	990830	863990	1020500	1173000	727540	977830	1136700	638330	824010	704540	870750	840570	639190	729200			1128	1643	1131	24247;24248;24249;24250;24251;24252;24253;24254;24255;24256;24257;24258;24259;24260;24261;24262;24263;24264;24265;24266;24267;24268;24269;24270	9315;9316;9317;9318;9319;9320;9321;9322;9323;9324;9325;9326;9327;9328;9329;9330;9331;9332;9333;9334;9335;9336	9330		-1	22	748480	846460	872140	1030500	1028900	714730	1174100	665440	785050	1041200	880140	887460	960990	1137500	699500	945150	1011000	684450	853460	659710	897560	747960	620880	824620
AIVHAVGQELQVTGPFNLQLIAK	TPPQDITAKTLERIKAIVHAVGQELQVTGP	ELQVTGPFNLQLIAKDDQLKVIECNVRVSR	K	A	I	A	K	D	3	0	1	0	0	3	1	2	1	2	3	1	0	1	1	0	1	0	0	3	0	0	23	0	2445.37	P27708	P27708	1184	1206	CAD	CAD protein;Glutamine-dependent carbamoyl-phosphate synthase;Aspartate carbamoyltransferase;Dihydroorotase	yes	yes	3	6.4943e-11	41.521	By MS/MS	By MS/MS	By MS/MS	By MS/MS	By MS/MS	By MS/MS	By MS/MS	By MS/MS	By MS/MS	By MS/MS	By MS/MS	By MS/MS	By MS/MS	By MS/MS	By MS/MS	By MS/MS	By MS/MS	By MS/MS	By MS/MS	By MS/MS	By MS/MS	By MS/MS	By MS/MS	By MS/MS	1	1	1	1	1	1	1	1	1	1	1	1	1	1	1	1	1	1	1	1	1	1	1	1	40602000	2422700	1697200	1329100	1904400	1218200	1749800	1673700	1775900	1447000	2232100	1558500	1430800	1966100	1635500	1765100	2000700	1442600	1426200	1810300	1398600	1388000	1938600	1495600	1895500			1129	874	1132	24271;24272;24273;24274;24275;24276;24277;24278;24279;24280;24281;24282;24283;24284;24285;24286;24287;24288;24289;24290;24291;24292;24293;24294	9337;9338;9339;9340;9341;9342;9343;9344;9345;9346;9347;9348;9349;9350;9351;9352;9353;9354;9355;9356;9357;9358	9357		-1	22	2422700	1683100	1192200	1889900	1206900	1698700	1806000	1646500	1515900	1904800	1384400	1469700	1851400	1585900	1697100	1933800	1283100	1529200	1875000	1309600	1430700	1725000	1452800	2143500
AIVICPTDEDLKDR	AQRRKMRPFEGFQRKAIVICPTDEDLKDRT	KAIVICPTDEDLKDRTIKRTDEEGKDVPDH	K	A	I	D	R	T	1	1	0	3	1	0	1	0	0	2	1	1	0	0	1	0	1	0	0	1	0	0	14	1	1643.82	Q9BUJ2	Q9BUJ2	528	541	HNRNPUL1	Heterogeneous nuclear ribonucleoprotein U-like protein 1	yes	yes	2	0.0046906	37.344	By matching	By matching	By MS/MS	By matching	By matching	By matching		By matching	By matching	By matching		By matching	By matching	By MS/MS	By matching	By matching	By matching	By matching	By matching	By matching			By matching	By matching	1	1	1	1	1	1		1	1	1		1	1	1	1	1	1	1	1	1			1	1	12757000	466670	617020	989680	421430	663720	395260	0	684180	700180	818350	0	562590	536970	990180	548780	498140	420740	914990	538540	355710	0	0	831810	801670			1130	2797	1133	24295;24296;24297;24298;24299;24300;24301;24302;24303;24304;24305;24306;24307;24308;24309;24310;24311;24312;24313;24314	9359	9359		-1	1	466670	611870	887780	418220	657600	383740	0	634340	733510	698380	0	577870	505640	960180	527630	481490	374220	981100	557790	333070	0	0	807990	906580
AIVLAAIFR	GQRLAHISTDPRLAKAIVLAAIFRCLHPLL	DPRLAKAIVLAAIFRCLHPLLVVVSCLTRD	K	A	I	F	R	C	3	1	0	0	0	0	0	0	0	2	1	0	0	1	0	0	0	0	0	1	0	0	9	0	972.612	Q7L2E3	Q7L2E3	886	894	DHX30	Putative ATP-dependent RNA helicase DHX30	yes	yes	2	1.3099e-05	48.504	By matching	By matching	By matching	By matching		By matching	By matching	By matching	By matching		By matching	By matching	By matching	By matching	By matching	By matching	By matching	By matching	By matching		By MS/MS	By MS/MS		By matching	1	1	1	1		1	1	1	1		1	1	1	1	1	1	1	1	1		1	1		1	4903100	181590	357000	367750	248510	0	218670	218860	287270	248520	0	254390	214270	211250	255280	174680	221210	273410	170200	268780	0	183300	348940	0	199250			1131	2127	1134	24315;24316;24317;24318;24319;24320;24321;24322;24323;24324;24325;24326;24327;24328;24329;24330;24331;24332;24333;24334	9360;9361	9361		-1	2	181590	354020	329880	246610	0	212290	236170	266340	260350	0	225970	220090	198920	247550	167950	213820	243180	182500	278390	0	188950	310500	0	225320
AIVQLVNER	NNHGHTAEQVTGGIKAIVQLVNERQPQARV	VTGGIKAIVQLVNERQPQARVVVLGLLPRG	K	A	I	E	R	Q	1	1	1	0	0	1	1	0	0	1	1	0	0	0	0	0	0	0	0	2	0	0	9	0	1040.6	Q15102	Q15102	119	127	PAFAH1B3	Platelet-activating factor acetylhydrolase IB subunit gamma	yes	yes	2	0.013471	31.934	By MS/MS	By MS/MS	By MS/MS	By matching	By MS/MS	By MS/MS	By MS/MS	By MS/MS	By MS/MS	By MS/MS	By MS/MS	By MS/MS	By MS/MS	By MS/MS	By MS/MS	By MS/MS	By MS/MS		By MS/MS	By MS/MS	By MS/MS	By MS/MS	By MS/MS	By MS/MS	1	1	1	1	1	1	1	1	1	1	1	1	1	1	1	1	1		1	1	1	1	1	1	33881000	1668300	1498700	1023100	1549400	1079900	1259400	1676100	1340200	1675500	1721000	1200500	1375500	1786700	1473300	1271000	1990600	1519400	0	2120400	1449800	1166300	1178100	1551500	1306600			1132	1823	1135	24335;24336;24337;24338;24339;24340;24341;24342;24343;24344;24345;24346;24347;24348;24349;24350;24351;24352;24353;24354;24355;24356;24357	9362;9363;9364;9365	9365		-1	0	1668300	1486200	917730	1537600	1070000	1222700	1808600	1242600	1755200	1468700	1066400	1412900	1682400	1428600	1222100	1924100	1351400	0	2196200	1357500	1202200	1048300	1507000	1477500
AIVQQWLEYR	QANKEYLLGSTAEEKAIVQQWLEYRVTQVD	TAEEKAIVQQWLEYRVTQVDGHSSKNDIHT	K	A	I	Y	R	V	1	1	0	0	0	2	1	0	0	1	1	0	0	0	0	0	0	1	1	1	0	0	10	0	1304.69	O43324	O43324	69	78	EEF1E1	Eukaryotic translation elongation factor 1 epsilon-1	yes	yes	2	0.0049066	29.087	By MS/MS	By matching	By MS/MS	By MS/MS	By MS/MS	By MS/MS	By MS/MS	By MS/MS	By MS/MS	By MS/MS	By MS/MS	By MS/MS	By MS/MS	By MS/MS	By MS/MS	By MS/MS	By MS/MS	By MS/MS	By MS/MS	By MS/MS	By MS/MS	By MS/MS	By MS/MS	By MS/MS	1	1	1	1	1	1	1	1	1	1	1	1	1	1	1	1	1	1	1	1	1	1	1	1	55256000	2435200	1808500	2101000	2896500	2408000	2515500	2146000	2194700	1909000	2916700	2490700	2440900	2834900	2397200	1913300	2593300	2337300	1887000	1918200	2378900	2289600	2546700	2107600	1789200			1133	176	1136	24358;24359;24360;24361;24362;24363;24364;24365;24366;24367;24368;24369;24370;24371;24372;24373;24374;24375;24376;24377;24378;24379;24380;24381	9366;9367;9368	9368		-1	3	2435200	1793400	1884600	2874500	2385800	2442200	2315700	2034800	1999800	2489100	2212500	2507200	2669500	2324600	1839600	2506700	2078900	2023300	1986800	2227500	2360000	2266100	2047200	2023300
AIWAALQTQTSNAAK	NPAKEISYENTQISRAIWAALQTQTSNAAK	AIWAALQTQTSNAAKNFITKMAKEGAAEAL	R	A	I	A	K	N	5	0	1	0	0	2	0	0	0	1	1	1	0	0	0	1	2	1	0	0	0	0	15	0	1572.83	Q9NYU2	Q9NYU2	813	827	UGGT1	UDP-glucose:glycoprotein glucosyltransferase 1	yes	yes	2	2.2772e-05	47.559	By MS/MS		By matching	By MS/MS	By matching			By matching			By matching		By matching	By MS/MS		By matching	By matching			By matching	By MS/MS	By matching	By matching	By matching	1		1	1	1			1			1		1	1		1	1			1	1	1	1	1	6385100	375510	0	604830	207300	547330	0	0	239890	0	0	412730	0	389330	393820	0	318020	535180	0	0	448040	473150	556830	492930	390200			1134	3161	1137	24382;24383;24384;24385;24386;24387;24388;24389;24390;24391;24392;24393;24394;24395;24396	9369;9370;9371;9372	9371		-1	1	375510	0	542560	205720	542280	0	0	222420	0	0	366630	0	366610	381890	0	307390	476010	0	0	419520	487720	495480	478810	441260
AIWNVINWENVTER	AYYLQYKNVRPDYLKAIWNVINWENVTERY	KAIWNVINWENVTERYMACKK_________	K	A	I	E	R	Y	1	1	3	0	0	0	2	0	0	2	0	0	0	0	0	0	1	2	0	2	0	0	14	0	1742.87	P04179	P04179	203	216	SOD2	Superoxide dismutase [Mn], mitochondrial	yes	yes	2	8.6849e-13	48.004	By MS/MS	By MS/MS	By MS/MS	By MS/MS	By MS/MS	By MS/MS	By MS/MS	By MS/MS	By MS/MS	By MS/MS	By MS/MS	By MS/MS	By MS/MS	By MS/MS	By MS/MS	By MS/MS	By MS/MS	By MS/MS	By MS/MS	By MS/MS	By MS/MS	By MS/MS	By matching	By MS/MS	1	1	1	1	1	1	1	1	1	1	1	1	1	1	1	2	1	1	1	1	1	1	1	1	229660000	10583000	9633900	12078000	9548700	9869200	9496700	7450100	9513600	9568900	11684000	9999900	9179900	9897200	8835500	9367500	10596000	10385000	8596300	9608500	9319400	9101300	8896200	9222800	7227200			1135	496	1138	24397;24398;24399;24400;24401;24402;24403;24404;24405;24406;24407;24408;24409;24410;24411;24412;24413;24414;24415;24416;24417;24418;24419;24420;24421	9373;9374;9375;9376;9377;9378;9379;9380;9381;9382;9383;9384;9385;9386;9387;9388;9389;9390;9391;9392;9393;9394	9376		-1	11	10583000	9553600	10834000	9476000	9778100	9219800	8039200	8820600	10024000	9971200	8882900	9429200	9319600	8567800	9006500	10242000	9236500	9217400	9951900	8726300	9381500	7916000	8958700	8173000
AIWSQPELAYEEHHAHR	ECIDEAAERLGALSRAIWSQPELAYEEHHA	WSQPELAYEEHHAHRVLTHFFEREPPAASW	R	A	I	H	R	V	3	1	0	0	0	1	3	0	3	1	1	0	0	0	1	1	0	1	1	0	0	0	17	0	2072.98	Q8IYS1	Q8IYS1	44	60	PM20D2	Peptidase M20 domain-containing protein 2	yes	yes	4	0.00901	15.942	By matching	By MS/MS	By matching		By MS/MS	By MS/MS				By MS/MS	By MS/MS		By matching		By MS/MS	By MS/MS	By MS/MS					By MS/MS	By MS/MS	By MS/MS	1	1	1		1	1				1	1		1		1	1	1					1	1	1	14274000	1061700	863600	803670	0	844660	1513700	0	0	0	883880	1198800	0	1173900	0	920410	1190400	1161200	0	0	0	0	851060	929280	877700			1136	2256	1139	24422;24423;24424;24425;24426;24427;24428;24429;24430;24431;24432;24433;24434;24435	9395;9396;9397	9396		-1	3	1061700	856400	720920	0	836870	1469600	0	0	0	754290	1064900	0	1105400	0	884940	1150600	1032800	0	0	0	0	757290	902670	992560
AIYAYALQVFPSKK	DADSCVAHNALECARAIYAYALQVFPSKKS	RAIYAYALQVFPSKKSVWLRAAYFEKNHGT	R	A	I	K	K	S	3	0	0	0	0	1	0	0	0	1	1	2	0	1	1	1	0	0	2	1	0	0	14	1	1597.89	O94906	O94906	561	574	PRPF6	Pre-mRNA-processing factor 6	yes	yes	3	0.00043205	32.275	By matching		By MS/MS		By matching	By matching	By matching	By matching	By matching		By matching	By matching	By matching	By matching	By matching		By matching	By matching	By matching	By matching	By matching	By matching	By matching		1		1		1	1	1	1	1		1	1	1	1	1		1	1	1	1	1	1	1		9822000	436010	0	962850	0	411570	498720	491530	618250	476500	0	476570	627960	311910	387400	915810	0	513450	356280	381740	480630	535950	655280	283570	0			1137	374	1140	24436;24437;24438;24439;24440;24441;24442;24443;24444;24445;24446;24447;24448;24449;24450;24451;24452;24453;24454	9398	9398		-1	0	436010	0	863710	0	407770	484180	530400	573210	499180	0	423330	645010	293710	375670	880520	0	456680	382020	395390	450040	552450	583080	275450	0
AIYDTPCIQAESEK	DQHEGSYLSICKHYRAIYDTPCIQAESEKW	RAIYDTPCIQAESEKWQQALKSVVLYVILA	R	A	I	E	K	W	2	0	0	1	1	1	2	0	0	2	0	1	0	0	1	1	1	0	1	0	0	0	14	0	1623.74	O00232	O00232	249	262	PSMD12	26S proteasome non-ATPase regulatory subunit 12	yes	yes	2	8.7716e-18	62.303	By MS/MS	By MS/MS		By MS/MS	By MS/MS		By MS/MS										By MS/MS						By MS/MS	By MS/MS	1	1		1	1		1										1						1	1	14472000	1620100	1895900	0	1851100	1667100	0	1836300	0	0	0	0	0	0	0	0	0	2153300	0	0	0	0	0	1631000	1817300			1138	35	1141	24455;24456;24457;24458;24459;24460;24461;24462	9399;9400;9401	9400		-1	3	1620100	1880100	0	1837000	1651700	0	1981500	0	0	0	0	0	0	0	0	0	1915200	0	0	0	0	0	1584300	2055100
AIYELAISQPR	FAELETILGDIDRARAIYELAISQPRLDMP	DRARAIYELAISQPRLDMPEVLWKSYIDFE	R	A	I	P	R	L	2	1	0	0	0	1	1	0	0	2	1	0	0	0	1	1	0	0	1	0	0	0	11	0	1259.69	Q9BZJ0	Q9BZJ0	661	671	CRNKL1	Crooked neck-like protein 1	yes	yes	2	0.039385	21.464	By matching	By MS/MS	By matching	By matching	By matching	By matching	By matching		By matching	By matching			By matching		By matching	By matching	By matching		By matching		By matching	By matching	By MS/MS		1	1	1	1	1	1	1		1	1			1		1	1	1		1		1	1	1		8276500	575780	599340	356260	684160	546580	323760	536490	0	506260	617470	0	0	585210	0	335850	529510	338140	0	464820	0	464810	428470	383570	0			1139	2867	1142	24463;24464;24465;24466;24467;24468;24469;24470;24471;24472;24473;24474;24475;24476;24477;24478;24479	9402;9403	9402		-1	0	575780	594340	319580	678950	541540	314320	578910	0	530360	526950	0	0	551060	0	322910	511810	300750	0	481440	0	479120	381260	372590	0
AIYFDGDFGQIVR	LEGNFKGIVDLIEERAIYFDGDFGQIVRYG	ERAIYFDGDFGQIVRYGEIPAELRAAATDH	R	A	I	V	R	Y	1	1	0	2	0	1	0	2	0	2	0	0	0	2	0	0	0	0	1	1	0	0	13	0	1499.74	Q96RP9	Q96RP9	222	234	GFM1	Elongation factor G, mitochondrial	yes	yes	2	0.0030439	28.727	By matching	By matching	By matching	By MS/MS	By matching	By MS/MS	By MS/MS	By matching	By MS/MS	By matching	By MS/MS	By matching		By matching	By matching	By matching	By matching	By matching	By matching			By matching	By matching	By matching	1	1	1	1	1	1	1	1	1	1	1	1		1	1	1	1	1	1			1	1	1	11328000	509600	626580	558820	520850	333900	502440	692590	586540	613360	543360	537830	473940	0	506260	590840	742380	500450	426940	475320	0	0	629460	437570	518930			1140	2645	1143	24480;24481;24482;24483;24484;24485;24486;24487;24488;24489;24490;24491;24492;24493;24494;24495;24496;24497;24498;24499;24500	9404;9405;9406;9407	9405		-1	4	509600	621350	501280	516880	330820	487790	747350	543810	642550	463700	477750	486810	0	490920	568070	717570	445120	457790	492310	0	0	560110	425040	586840
AIYHDLEQSIR	EVQKHLDLSNVAGYKAIYHDLEQSIRAADA	AGYKAIYHDLEQSIRAADAVEDLRWFRANH	K	A	I	I	R	A	1	1	0	1	0	1	1	0	1	2	1	0	0	0	0	1	0	0	1	0	0	0	11	0	1343.68	Q9UNF0	Q9UNF0	265	275	PACSIN2	Protein kinase C and casein kinase substrate in neurons protein 2	yes	yes	3	0.0011003	31.431	By MS/MS			By MS/MS			By MS/MS		By MS/MS				By MS/MS			By MS/MS			By MS/MS				By MS/MS		1			1			1		1				1			1			1				1		6150500	938140	0	0	764840	0	0	600710	0	626690	0	0	0	1055300	0	0	769510	0	0	625490	0	0	0	769770	0			1141	3349	1144	24501;24502;24503;24504;24505;24506;24507;24508	9408;9409;9410	9408		-1	3	938140	0	0	759010	0	0	648210	0	656520	0	0	0	993740	0	0	743790	0	0	647840	0	0	0	747730	0
AKCELSSSVQTDINLPYLTMDSSGPK	KDNMALQRVREAAEKAKCELSSSVQTDINL	DINLPYLTMDSSGPKHLNMKLTRAQFEGIV	K	A	K	P	K	H	1	0	1	2	1	1	1	1	0	1	3	2	1	0	2	5	2	0	1	1	0	0	26	1	2840.36	P38646	P38646	315	340	HSPA9	Stress-70 protein, mitochondrial	yes	yes	3	2.6469e-06	24.644	By MS/MS	By MS/MS	By MS/MS	By MS/MS	By MS/MS	By MS/MS	By MS/MS	By MS/MS	By MS/MS	By MS/MS	By MS/MS	By MS/MS	By MS/MS	By MS/MS	By MS/MS	By MS/MS	By MS/MS	By MS/MS	By MS/MS	By MS/MS	By MS/MS	By MS/MS	By MS/MS	By MS/MS	1	1	1	1	1	1	1	1	1	1	1	1	1	1	1	1	1	1	1	1	1	1	1	1	111770000	3563500	4589900	3963000	4021900	4668900	4088300	3326900	4346300	4617100	4511000	4753700	3778100	5163100	5689600	4626600	5005700	4993500	5296300	4576700	5219600	4006000	5851900	5970300	5146100			1142	1012	1145	24509;24510;24511;24512;24513;24514;24515;24516;24517;24518;24519;24520;24521;24522;24523;24524;24525;24526;24527;24528;24529;24530;24531;24532	9411;9412;9413;9414;9415;9416;9417;9418;9419;9420;9421;9422;9423;9424;9425;9426;9427;9428;9429;9430;9431;9432;9433;9434;9435	9435		-1	25	3563500	4551600	3554900	3991300	4625900	3969100	3590000	4029700	4836900	3849700	4222700	3880700	4861800	5517200	4448300	4838400	4441400	5679000	4740300	4887500	4129300	5207100	5799400	5819600
AKDANNGNLQLR	GIILFKEKAKEALGKAKDANNGNLQLRNKE	LGKAKDANNGNLQLRNKEVTWEVLEGEVEK	K	A	K	L	R	N	2	1	3	1	0	1	0	1	0	0	2	1	0	0	0	0	0	0	0	0	0	0	12	1	1312.68	P05455	P05455	286	297	SSB	Lupus La protein	yes	yes	2	0.014562	37.191	By matching	By matching		By MS/MS	By matching	By MS/MS	By MS/MS	By MS/MS	By matching	By MS/MS	By MS/MS	By matching	By matching	By matching	By matching	By matching	By MS/MS	By matching	By matching	By matching	By matching	By MS/MS	By matching	By matching	1	1		1	1	1	1	1	1	1	1	1	1	1	1	1	1	1	1	1	1	1	1	1	10407000	289020	316310	0	370490	459740	492070	269830	455610	287740	468260	638240	362300	359550	454030	381330	422200	574050	390770	414120	651120	386990	844060	692100	426780			1143	525	1146	24533;24534;24535;24536;24537;24538;24539;24540;24541;24542;24543;24544;24545;24546;24547;24548;24549;24550;24551;24552;24553;24554;24555	9436;9437;9438	9436		-1	3	289020	313670	0	367670	455500	477720	291160	422420	301430	399610	566940	372140	338570	440270	366630	408090	510590	419010	428930	609680	398910	751060	672280	482630
AKDFSLILDDVAITELSFSR	RAQVSLLIRRELTERAKDFSLILDDVAITE	LILDDVAITELSFSREYTAAVEAKQVAQQE	R	A	K	S	R	E	2	1	0	3	0	0	1	0	0	2	3	1	0	2	0	3	1	0	0	1	0	0	20	1	2239.17	Q99623	Q99623	172	191	PHB2	Prohibitin-2	yes	yes	3	5.0834e-11	38.577	By MS/MS	By MS/MS	By MS/MS	By MS/MS	By MS/MS	By MS/MS	By MS/MS	By MS/MS	By MS/MS	By MS/MS	By MS/MS	By MS/MS	By MS/MS	By MS/MS	By MS/MS	By MS/MS	By MS/MS	By MS/MS	By MS/MS	By MS/MS	By MS/MS	By MS/MS	By matching	By MS/MS	1	3	2	1	2	3	1	2	1	2	1	1	3	1	2	1	2	1	2	3	3	3	1	2	31514000	1429800	1940900	1241200	1421600	1359200	1578300	1157900	1116300	889650	1248400	1377600	990920	2255300	985360	1205300	949700	894600	683580	1832700	1658200	1733900	1294400	968430	1301100			1144	2698	1147	24556;24557;24558;24559;24560;24561;24562;24563;24564;24565;24566;24567;24568;24569;24570;24571;24572;24573;24574;24575;24576;24577;24578;24579;24580;24581;24582;24583;24584;24585;24586;24587;24588;24589;24590;24591;24592;24593;24594;24595;24596;24597;24598;24599	9439;9440;9441;9442;9443;9444;9445;9446;9447;9448;9449;9450;9451;9452;9453;9454;9455;9456;9457;9458;9459;9460;9461;9462;9463;9464;9465;9466;9467;9468;9469;9470;9471;9472;9473;9474;9475;9476	9469		-1	38	1429800	1924700	1113400	1410800	1346700	1532200	1249500	1035000	931990	1065300	1223700	1017800	2123700	955510	1158900	917960	795690	732970	1898200	1552700	1787300	1151800	940700	1471300
AKDINQEVYNFLATAGAK	HLIEAQVGGEKDLRRAKDINQEVYNFLATA	INQEVYNFLATAGAKYGVGFWKPGSGIIHQ	R	A	K	A	K	Y	4	0	2	1	0	1	1	1	0	1	1	2	0	1	0	0	1	0	1	1	0	0	18	1	1952	Q99798	Q99798	143	160	ACO2	Aconitate hydratase, mitochondrial	yes	yes	3	0.0015619	23.33	By matching	By matching	By matching	By matching	By MS/MS	By matching	By matching	By matching	By MS/MS	By matching	By matching	By MS/MS	By MS/MS	By matching	By matching		By matching	By matching	By matching		By matching	By matching	By matching	By matching	1	1	1	1	1	1	1	1	1	1	1	1	1	1	1		1	1	1		1	1	1	1	24103000	1568200	1061200	1054500	1444600	1063100	1057900	1342000	1389800	0	1392700	1149800	1053300	1148000	868390	851650	0	1118900	841990	1177900	0	950440	1493900	1224600	850150			1145	2711	1148	24600;24601;24602;24603;24604;24605;24606;24607;24608;24609;24610;24611;24612;24613;24614;24615;24616;24617;24618;24619;24620;24621	9477;9478;9479	9479		-1	3	1568200	1052300	945900	1433600	1053200	1027000	1448100	1288600	0	1188500	1021300	1081900	1081000	842080	818840	0	995190	902820	1220000	0	979710	1329300	1189500	961410
AKDIVPGDIVEIAVGDKVPADIR	GKVYRQDRKSVQRIKAKDIVPGDIVEIAVG	IVEIAVGDKVPADIRLTSIKSTTLRVDQSI	K	A	K	I	R	L	3	1	0	4	0	0	1	2	0	4	0	2	0	0	2	0	0	0	0	4	0	0	23	2	2389.32	P16615	P16615	142	164	ATP2A2	Sarcoplasmic/endoplasmic reticulum calcium ATPase 2	yes	yes	3;4	0.0016713	20.199	By MS/MS	By MS/MS	By MS/MS	By MS/MS	By MS/MS	By MS/MS	By MS/MS	By MS/MS	By MS/MS	By MS/MS	By MS/MS	By MS/MS	By MS/MS	By MS/MS	By MS/MS	By MS/MS	By MS/MS	By MS/MS	By MS/MS	By MS/MS	By MS/MS	By MS/MS	By MS/MS	By MS/MS	2	1	2	2	2	2	1	2	2	2	2	2	2	1	2	2	2	2	1	2	1	2	2	2	65451000	3308000	1809100	3417800	2890200	3517800	2735300	1312400	3716700	2928500	3546500	2498900	3278400	3050100	1685900	2727900	3035100	2660700	2909800	1161000	3315300	1454400	3081000	3166700	2243500			1146	729	1149	24622;24623;24624;24625;24626;24627;24628;24629;24630;24631;24632;24633;24634;24635;24636;24637;24638;24639;24640;24641;24642;24643;24644;24645;24646;24647;24648;24649;24650;24651;24652;24653;24654;24655;24656;24657;24658;24659;24660;24661;24662;24663;24664	9480;9481;9482;9483;9484;9485;9486	9481		-1	7	3308000	1794000	3065900	2868200	3485400	2655600	1416100	3446000	3067900	3026500	2219700	3367400	2872100	1634900	2622800	2933700	2366500	3120000	1202500	3104300	1499200	2741600	3076000	2537100
AKDQDILDLVGVLHDPETLLR	CMYAVGQGALGVEVRAKDQDILDLVGVLHD	LDLVGVLHDPETLLRCIAERAFLRHLEGGC	R	A	K	L	R	C	1	1	0	4	0	1	1	1	1	1	5	1	0	0	1	0	1	0	0	2	0	0	21	1	2359.27	P08397	P08397	226	246	HMBS	Porphobilinogen deaminase	yes	yes	3;4	6.1753e-07	38.271	By MS/MS	By MS/MS	By MS/MS	By MS/MS	By MS/MS	By MS/MS	By MS/MS	By MS/MS	By MS/MS	By MS/MS	By MS/MS	By MS/MS	By MS/MS	By MS/MS	By MS/MS	By MS/MS	By MS/MS	By MS/MS	By MS/MS	By MS/MS	By MS/MS		By MS/MS		2	2	2	2	2	2	2	2	2	2	2	2	2	2	2	1	2	2	2	2	2		1		32211000	1354200	1827800	1082800	1946700	1877700	1425200	1277700	1865800	1445100	1478900	1705700	1712800	1416900	1290200	1591700	530210	1183000	1419300	1504900	1526300	1559800	0	1188500	0			1147	583	1150	24665;24666;24667;24668;24669;24670;24671;24672;24673;24674;24675;24676;24677;24678;24679;24680;24681;24682;24683;24684;24685;24686;24687;24688;24689;24690;24691;24692;24693;24694;24695;24696;24697;24698;24699;24700;24701;24702;24703;24704;24705;24706	9487;9488;9489;9490;9491;9492;9493;9494;9495;9496;9497;9498;9499;9500;9501;9502;9503;9504;9505;9506;9507;9508;9509;9510;9511;9512;9513;9514;9515	9497		-1	29	1354200	1812600	971330	1931800	1860400	1383700	1378800	1729900	1513900	1262100	1515200	1759400	1334200	1251100	1530400	512490	1052200	1521800	1558700	1429200	1607900	0	1154500	0
AKEAAEQDVEK	MARANARLFGIRAKRAKEAAEQDVEKKK__	RAKRAKEAAEQDVEKKK_____________	R	A	K	E	K	K	3	0	0	1	0	1	3	0	0	0	0	2	0	0	0	0	0	0	0	1	0	0	11	1	1216.59	P26373	P26373	199	209	RPL13	60S ribosomal protein L13	yes	yes	2	0.014092	35.511					By MS/MS	By MS/MS		By MS/MS	By MS/MS		By MS/MS	By MS/MS	By MS/MS																1	1		1	1		1	1	1												24031000	0	0	0	0	3740200	3805200	0	2757600	2762900	0	4155100	3853400	2956200	0	0	0	0	0	0	0	0	0	0	0			1148	859	1151	24707;24708;24709;24710;24711;24712;24713	9516;9517;9518	9516		-1	3	0	0	0	0	3705700	3694200	0	2556800	2894400	0	3690900	3958000	2783600	0	0	0	0	0	0	0	0	0	0	0
AKEAQDDLVK	ARRRKEDEVEEWQHRAKEAQDDLVKTKEEL	EWQHRAKEAQDDLVKTKEELHLVMTAPPPP	R	A	K	V	K	T	2	0	0	2	0	1	1	0	0	0	1	2	0	0	0	0	0	0	0	1	0	0	10	1	1115.58	P15311	P15311	449	458	EZR	Ezrin	yes	yes	2	0.0073205	38.086	By MS/MS	By MS/MS	By MS/MS	By MS/MS	By MS/MS		By MS/MS	By MS/MS	By MS/MS	By MS/MS	By MS/MS	By MS/MS	By MS/MS	By MS/MS	By MS/MS	By MS/MS	By MS/MS	By MS/MS	By MS/MS		By MS/MS	By MS/MS	By MS/MS	By MS/MS	1	1	1	1	1		1	1	1	1	1	1	1	1	1	1	1	1	1		1	1	1	1	30936000	1293600	1609200	876110	1510900	1555300	0	1256300	1247100	1146500	1792700	1273500	1281100	1523600	1437700	993800	1385900	2280700	1040900	1006600	0	1366800	1954700	1855000	1247900			1149	713	1152	24714;24715;24716;24717;24718;24719;24720;24721;24722;24723;24724;24725;24726;24727;24728;24729;24730;24731;24732;24733;24734;24735	9519	9519		-1	1	1293600	1595800	785900	1499400	1541000	0	1355600	1156300	1201000	1529900	1131200	1315800	1434700	1394200	955510	1339600	2028600	1116100	1042600	0	1408900	1739400	1801900	1411200
AKEFTNVYIK	RFKSRKEREAELGARAKEFTNVYIKNFGED	ELGARAKEFTNVYIKNFGEDMDDERLKDLF	R	A	K	I	K	N	1	0	1	0	0	0	1	0	0	1	0	2	0	1	0	0	1	0	1	1	0	0	10	1	1211.65	P11940;Q13310	P11940	187	196	PABPC1;PABPC4	Polyadenylate-binding protein 1;Polyadenylate-binding protein 4	no	no	2;3	8.4141e-05	48.283	By MS/MS	By MS/MS	By MS/MS	By MS/MS	By MS/MS	By MS/MS	By MS/MS	By MS/MS	By MS/MS	By MS/MS	By MS/MS	By MS/MS	By MS/MS	By MS/MS	By matching	By MS/MS	By MS/MS	By MS/MS	By MS/MS	By MS/MS	By MS/MS	By MS/MS	By MS/MS	By MS/MS	2	2	2	2	2	2	2	2	2	2	2	2	2	2	2	2	2	2	2	2	2	2	2	2	88035000	4094700	3473700	3219600	3943600	2820300	3271300	4056200	3896300	3147800	5395300	3546300	3093800	3943100	4913400	3901000	3973700	4705000	3371200	3625100	3554400	3513400	2682000	3339500	2554200			1150	659;1667	1153	24736;24737;24738;24739;24740;24741;24742;24743;24744;24745;24746;24747;24748;24749;24750;24751;24752;24753;24754;24755;24756;24757;24758;24759;24760;24761;24762;24763;24764;24765;24766;24767;24768;24769;24770;24771;24772;24773;24774;24775;24776;24777;24778;24779;24780;24781;24782;24783	9520;9521;9522;9523;9524;9525;9526;9527;9528;9529;9530;9531;9532;9533;9534;9535;9536;9537;9538;9539	9526		-1	20	4094700	3444800	2888100	3913500	2794300	3175900	4376900	3612500	3297600	4604300	3150100	3177800	3713000	4764600	3750700	3840900	4184800	3614700	3754600	3328200	3621500	2386500	3243900	2888400
AKEILQEEEDLAEIVQLVGK	YYDKHFTEFVPLRTKAKEILQEEEDLAEIV	QEEEDLAEIVQLVGKASLAETDKITLEVAK	K	A	K	G	K	A	2	0	0	1	0	2	5	1	0	2	3	2	0	0	0	0	0	0	0	2	0	0	20	1	2253.21	P38606	P38606	479	498	ATP6V1A	V-type proton ATPase catalytic subunit A	yes	yes	3	1.0199e-13	45.094	By MS/MS	By MS/MS	By MS/MS	By MS/MS	By MS/MS	By MS/MS	By MS/MS	By MS/MS	By MS/MS	By MS/MS	By MS/MS	By MS/MS	By MS/MS	By MS/MS	By MS/MS	By MS/MS	By MS/MS	By MS/MS	By MS/MS	By MS/MS	By MS/MS	By MS/MS	By MS/MS	By MS/MS	1	1	1	1	1	1	1	1	1	1	1	1	1	1	1	1	1	1	1	1	1	1	1	1	22882000	1060000	905070	912930	1308700	752330	1056000	801150	914000	840110	1248500	1263900	1083000	826720	1066700	671960	697360	989510	889640	695760	1012000	781360	1017400	950360	1137200			1151	1011	1154	24784;24785;24786;24787;24788;24789;24790;24791;24792;24793;24794;24795;24796;24797;24798;24799;24800;24801;24802;24803;24804;24805;24806;24807	9540;9541;9542;9543;9544;9545;9546;9547;9548;9549;9550;9551;9552;9553;9554;9555;9556;9557;9558;9559;9560;9561;9562	9548		-1	22	1060000	897510	818930	1298700	745390	1025200	864490	847420	880100	1065400	1122700	1112400	778480	1034400	646060	674050	880110	953920	720630	947620	805420	905330	923140	1286100
AKELLGQGLLLR	KDAHNALLDIQSSGRAKELLGQGLLLRSLQ	SGRAKELLGQGLLLRSLQERNQEQEKVERR	R	A	K	L	R	S	1	1	0	0	0	1	1	2	0	0	5	1	0	0	0	0	0	0	0	0	0	0	12	1	1309.81	Q99613;B5ME19	Q99613	642	653	EIF3C;EIF3CL	Eukaryotic translation initiation factor 3 subunit C;Eukaryotic translation initiation factor 3 subunit C-like protein	yes	no	2;3	0.0062883	27.115	By MS/MS	By MS/MS	By matching	By MS/MS	By MS/MS		By matching	By matching	By MS/MS	By MS/MS	By matching	By matching	By MS/MS	By MS/MS	By matching	By MS/MS	By matching	By matching	By MS/MS		By matching	By matching	By matching	By matching	2	2	1	2	2		2	1	2	2	1	1	2	2	2	2	1	2	1		2	1	1	1	20080000	919740	1356400	412140	1041100	863100	0	1316900	520040	1499000	1166300	441600	690510	1326100	1139200	1115400	963350	599010	1152700	605150	0	1112200	522000	930530	387570			1152	2693	1155	24808;24809;24810;24811;24812;24813;24814;24815;24816;24817;24818;24819;24820;24821;24822;24823;24824;24825;24826;24827;24828;24829;24830;24831;24832;24833;24834;24835;24836;24837;24838;24839;24840;24841;24842	9563;9564;9565;9566;9567;9568	9568		-1	6	919740	1345100	369710	1033200	855140	0	1421000	482160	1570300	995300	392270	709260	1248700	1104700	1072500	931150	532780	1235900	626780	0	1146400	464490	903880	438290
AKENDENCGPTTTVFVGNISEK	VGKHLGARKDHPGLKAKENDENCGPTTTVF	CGPTTTVFVGNISEKASDMLIRQLLAKCGL	K	A	K	E	K	A	1	0	3	1	1	0	3	2	0	1	0	2	0	1	1	1	3	0	0	2	0	0	22	1	2409.11	P49756	P49756	76	97	RBM25	RNA-binding protein 25	yes	yes	3	5.0741e-05	27.274			By MS/MS	By MS/MS	By MS/MS	By MS/MS	By MS/MS	By MS/MS		By MS/MS	By MS/MS	By MS/MS	By MS/MS		By matching	By MS/MS	By MS/MS	By MS/MS	By MS/MS	By MS/MS	By MS/MS	By matching	By matching	By matching			1	1	1	1	1	1		1	1	1	1		1	1	1	1	1	1	1	1	1	1	32734000	0	0	1559400	1849000	1731700	1518900	1655600	1859400	0	1701500	1775700	1363500	1662700	0	1663500	1626400	2305100	1697400	1520600	1820100	1309600	1606800	1318900	1188400			1153	1155	1156	24843;24844;24845;24846;24847;24848;24849;24850;24851;24852;24853;24854;24855;24856;24857;24858;24859;24860;24861;24862	9569;9570;9571;9572;9573;9574;9575;9576;9577	9575		-1	9	0	0	1398800	1834900	1715700	1474700	1786500	1723900	0	1452000	1577300	1400500	1565700	0	1599400	1572100	2050300	1820000	1575000	1704300	1349900	1429800	1281200	1343900
AKEQEAEPEEQEEDSSSDPR	ESSDEEDEEFQFIKKAKEQEAEPEEQEEDS	AEPEEQEEDSSSDPRLRRLQNRISEDVEER	K	A	K	P	R	L	2	1	0	2	0	2	7	0	0	0	0	1	0	0	2	3	0	0	0	0	0	0	20	1	2288.95	P55081	P55081	66	85	MFAP1	Microfibrillar-associated protein 1	yes	yes	3	0.006782	14.77	By MS/MS	By MS/MS	By MS/MS	By MS/MS	By MS/MS	By MS/MS	By MS/MS	By MS/MS	By MS/MS	By MS/MS	By MS/MS	By MS/MS	By MS/MS	By MS/MS	By MS/MS	By MS/MS	By MS/MS	By MS/MS	By MS/MS	By MS/MS	By MS/MS	By MS/MS	By MS/MS	By MS/MS	1	1	1	1	1	1	1	1	1	1	1	1	1	1	1	1	1	1	1	1	1	1	1	1	17611000	575110	710060	915610	563490	713150	660830	664310	753150	715340	1139500	948370	452970	665730	749650	772910	699170	834660	566110	764710	869590	551880	879880	787400	657140			1154	1270	1157	24863;24864;24865;24866;24867;24868;24869;24870;24871;24872;24873;24874;24875;24876;24877;24878;24879;24880;24881;24882;24883;24884;24885;24886	9578;9579;9580;9581;9582;9583	9583		-1	6	575110	704130	821330	559200	706570	641560	716840	698280	749380	972410	842430	465270	626880	726930	743130	675800	742380	607010	792050	814250	568870	782940	764850	743130
AKESWEMNSEEK	NAELKYELHLKSFEKAKESWEMNSEEKLEQ	FEKAKESWEMNSEEKLEQSTIVKERGTVYF	K	A	K	E	K	L	1	0	1	0	0	0	4	0	0	0	0	2	1	0	0	2	0	1	0	0	0	0	12	1	1466.63	Q02790	Q02790	255	266	FKBP4	Peptidyl-prolyl cis-trans isomerase FKBP4;Peptidyl-prolyl cis-trans isomerase FKBP4, N-terminally processed	yes	yes	2	0.040694	27.481	By matching	By MS/MS	By MS/MS	By MS/MS	By MS/MS	By MS/MS	By matching	By MS/MS	By MS/MS	By MS/MS	By MS/MS	By MS/MS	By MS/MS	By MS/MS	By matching	By MS/MS	By MS/MS	By MS/MS	By MS/MS	By MS/MS	By MS/MS	By MS/MS	By MS/MS	By MS/MS	1	1	1	1	1	1	1	1	1	1	1	1	1	1	1	1	1	1	1	1	1	1	1	1	10406000	303960	364670	507350	294690	414970	479360	311940	393930	403770	476300	582700	370540	453350	624800	409220	466930	555120	418620	273460	484030	404100	561630	549110	301630			1155	1539	1158	24887;24888;24889;24890;24891;24892;24893;24894;24895;24896;24897;24898;24899;24900;24901;24902;24903;24904;24905;24906;24907;24908;24909;24910	9584	9584		-1	1	303960	361630	455110	292450	411140	465380	336610	365240	422990	406470	517610	380600	426890	605870	393460	451330	493750	448870	283230	453230	416540	499750	533390	341100
AKESWEMNSEEKLEQSTIVK	NAELKYELHLKSFEKAKESWEMNSEEKLEQ	EMNSEEKLEQSTIVKERGTVYFKEGKYKQA	K	A	K	V	K	E	1	0	1	0	0	1	5	0	0	1	1	3	1	0	0	3	1	1	0	1	0	0	20	2	2365.15	Q02790	Q02790	255	274	FKBP4	Peptidyl-prolyl cis-trans isomerase FKBP4;Peptidyl-prolyl cis-trans isomerase FKBP4, N-terminally processed	yes	yes	3;4	0.00011545	36.481	By MS/MS	By MS/MS	By MS/MS	By MS/MS	By MS/MS	By MS/MS	By MS/MS	By MS/MS	By MS/MS	By MS/MS	By MS/MS	By MS/MS	By MS/MS	By MS/MS	By MS/MS	By MS/MS	By MS/MS	By MS/MS	By MS/MS	By MS/MS	By MS/MS	By MS/MS	By MS/MS	By MS/MS	2	2	1	2	2	2	2	2	2	1	2	2	2	2	2	2	2	2	2	2	1	2	2	2	76970000	2725900	2807800	1957900	2516100	2701800	3995800	3035600	4263200	2812700	2151300	4199900	4483300	3632300	2893200	3232500	3517500	4272800	3921800	2554600	3824700	1291500	3218500	4296300	2663400			1156	1539	1159	24911;24912;24913;24914;24915;24916;24917;24918;24919;24920;24921;24922;24923;24924;24925;24926;24927;24928;24929;24930;24931;24932;24933;24934;24935;24936;24937;24938;24939;24940;24941;24942;24943;24944;24945;24946;24947;24948;24949;24950;24951;24952;24953;24954;24955	9585;9586;9587;9588;9589;9590;9591;9592;9593;9594;9595;9596;9597;9598;9599;9600;9601	9589		-1	17	2725900	2784400	1756300	2497000	2676800	3879300	3275600	3952700	2946500	1835900	3730700	4605000	3420300	2805600	3107900	3400000	3800400	4205100	2645900	3581300	1331300	2863900	4173300	3012000
AKETADAITK	HESQMDSVVKDLKDKAKETADAITKEAKKA	DLKDKAKETADAITKEAKKATVNLLGEEKK	K	A	K	T	K	E	3	0	0	1	0	0	1	0	0	1	0	2	0	0	0	0	2	0	0	0	0	0	10	1	1046.56	Q00765	Q00765	163	172	REEP5	Receptor expression-enhancing protein 5	yes	yes	2	0.018715	36.334		By MS/MS	By MS/MS	By MS/MS	By MS/MS	By MS/MS	By matching	By MS/MS	By matching	By MS/MS	By matching	By MS/MS	By MS/MS	By MS/MS	By matching	By matching	By matching	By matching	By matching	By matching	By matching	By matching	By MS/MS	By MS/MS		1	1	1	1	1	1	1	1	1	1	1	1	1	1	1	1	1	1	1	1	1	1	1	19753000	0	639180	759880	706800	881570	1054200	446310	659750	647020	741800	957600	818910	688780	1037400	991030	675620	1234900	627420	630070	1242600	853800	1411200	1315600	731780			1157	1516	1160	24956;24957;24958;24959;24960;24961;24962;24963;24964;24965;24966;24967;24968;24969;24970;24971;24972;24973;24974;24975;24976;24977;24978	9602	9602		-1	1	0	633850	681640	701420	873440	1023500	481590	611690	677810	633040	850630	841150	648580	1005900	952840	653040	1098400	672750	652590	1163500	880090	1255700	1277900	827540
AKFDGIFESLLPINGLLSGDK	PPSAEAHWAVRVEEKAKFDGIFESLLPING	FESLLPINGLLSGDKVKPVLMNSKLPLDVL	K	A	K	D	K	V	1	0	1	2	0	0	1	3	0	2	4	2	0	2	1	2	0	0	0	0	0	0	21	1	2233.2	Q9UBC2	Q9UBC2	129	149	EPS15L1	Epidermal growth factor receptor substrate 15-like 1	yes	yes	3	0.00010377	28.891	By MS/MS	By MS/MS	By MS/MS	By MS/MS	By MS/MS	By MS/MS	By MS/MS	By MS/MS	By MS/MS	By MS/MS	By MS/MS	By MS/MS	By MS/MS	By MS/MS	By MS/MS	By MS/MS	By MS/MS	By MS/MS	By MS/MS	By MS/MS	By MS/MS	By MS/MS	By MS/MS	By MS/MS	1	1	1	1	1	1	1	1	1	1	1	1	1	1	1	1	1	1	1	1	1	1	1	1	24572000	1163800	1354900	1129700	1110200	885750	1165100	869020	1120400	800810	1042900	1235900	843610	1022300	1098500	1326200	1245300	1079200	858780	1037100	1189000	644860	831280	703810	813750			1158	3216	1161	24979;24980;24981;24982;24983;24984;24985;24986;24987;24988;24989;24990;24991;24992;24993;24994;24995;24996;24997;24998;24999;25000;25001;25002	9603;9604;9605;9606;9607;9608;9609;9610	9604		-1	8	1163800	1343600	1013400	1101800	877580	1131100	937730	1038700	838920	889990	1097800	866520	962660	1065300	1275100	1203700	959910	920830	1074200	1113300	664720	739690	683660	920240
AKFEELNMDLFR	ESFYEGEDFSETLTRAKFEELNMDLFRSTM	LTRAKFEELNMDLFRSTMKPVQKVLEDSDL	R	A	K	F	R	S	1	1	1	1	0	0	2	0	0	0	2	1	1	2	0	0	0	0	0	0	0	0	12	1	1511.74	P11021	P11021	325	336	HSPA5	78 kDa glucose-regulated protein	yes	yes	2;3	0.00019612	45.161	By MS/MS	By MS/MS	By MS/MS	By MS/MS	By MS/MS	By MS/MS	By MS/MS	By MS/MS	By MS/MS	By MS/MS	By MS/MS	By MS/MS	By MS/MS	By MS/MS	By MS/MS	By MS/MS	By MS/MS	By MS/MS	By MS/MS	By MS/MS	By MS/MS	By MS/MS	By MS/MS	By MS/MS	2	1	2	2	2	2	2	2	2	2	2	2	2	1	2	2	2	2	2	2	2	2	2	2	245530000	8941100	5108500	11873000	7083800	10507000	11418000	5955800	10514000	8494000	12499000	14294000	9543800	10872000	7463600	11045000	8339000	12808000	9817500	7609200	14092000	10809000	11932000	13639000	10876000			1159	637	1162	25003;25004;25005;25006;25007;25008;25009;25010;25011;25012;25013;25014;25015;25016;25017;25018;25019;25020;25021;25022;25023;25024;25025;25026;25027;25028;25029;25030;25031;25032;25033;25034;25035;25036;25037;25038;25039;25040;25041;25042;25043;25044;25045;25046;25047;25048	9611;9612;9613;9614;9615;9616;9617;9618;9619;9620;9621;9622;9623;9624;9625;9626;9627	9612		-1	14	8941100	5065900	10650000	7029800	10410000	11085000	6426700	9748300	8898300	10666000	12697000	9803000	10238000	7237500	10620000	8060200	11392000	10527000	7881200	13195000	11142000	10617000	13248000	12299000
AKFEEYGPVIECDIVK	HVGNISPTCTNKELRAKFEEYGPVIECDIV	KFEEYGPVIECDIVKDYAFVHMERAEDAVE	R	A	K	V	K	D	1	0	0	1	1	0	3	1	0	2	0	2	0	1	1	0	0	0	1	2	0	0	16	1	1895.93	Q9BWF3;Q9BQ04	Q9BWF3	96	111	RBM4;RBM4B	RNA-binding protein 4;RNA-binding protein 4B	no	no	2	0.0027457	31.639							By MS/MS		By MS/MS		By MS/MS					By MS/MS	By matching					By MS/MS	By MS/MS	By MS/MS							1		1		1					1	1					1	1	1	8538800	0	0	0	0	0	0	590380	0	792880	0	1801200	0	0	0	0	751790	1696700	0	0	0	0	925820	905760	1074300			1160	2832;2727	1163	25049;25050;25051;25052;25053;25054;25055;25056	9628;9629	9628		-1	2	0	0	0	0	0	0	637060	0	830620	0	1600000	0	0	0	0	726660	1509100	0	0	0	0	823810	879820	1214900
AKFYPEDVAEELIQDITQK	AQEVRKENPLQFKFRAKFYPEDVAEELIQD	PEDVAEELIQDITQKLFFLQVKEGILSDEI	R	A	K	Q	K	L	2	0	0	2	0	2	3	0	0	2	1	2	0	1	1	0	1	0	1	1	0	0	19	1	2236.13	P15311	P15311	82	100	EZR	Ezrin	yes	yes	3	1.7598e-17	59.512	By MS/MS	By MS/MS	By MS/MS	By MS/MS	By MS/MS	By MS/MS	By MS/MS	By MS/MS	By MS/MS	By MS/MS	By MS/MS	By MS/MS	By MS/MS	By MS/MS	By MS/MS	By MS/MS	By MS/MS	By MS/MS	By MS/MS	By MS/MS	By MS/MS	By MS/MS	By MS/MS	By MS/MS	1	1	1	1	1	1	1	1	1	1	1	1	1	1	1	1	1	1	1	1	1	1	1	1	48191000	2099300	1922400	1944700	2214200	2003600	2051800	1639100	2113400	1506900	2187400	2251600	1322900	1817800	2131300	2116600	2256700	2828200	1840600	2036800	2275000	1775600	2223100	1755200	1876100			1161	713	1164	25057;25058;25059;25060;25061;25062;25063;25064;25065;25066;25067;25068;25069;25070;25071;25072;25073;25074;25075;25076;25077;25078;25079;25080	9630;9631;9632;9633;9634;9635;9636;9637;9638;9639;9640;9641;9642;9643;9644;9645;9646;9647;9648;9649;9650;9651;9652;9653;9654;9655	9642		-1	26	2099300	1906400	1744500	2197400	1985100	1992000	1768700	1959400	1578600	1866700	2000100	1358800	1711700	2066700	2035100	2181300	2515600	1973600	2109600	2130200	1830200	1978200	1705000	2121600
AKFYPEDVSEELIQDITQR	AQDVRKESPLLFKFRAKFYPEDVSEELIQD	PEDVSEELIQDITQRLFFLQVKEGILNDDI	R	A	K	Q	R	L	1	1	0	2	0	2	3	0	0	2	1	1	0	1	1	1	1	0	1	1	0	0	19	1	2280.13	P26038	P26038	82	100	MSN	Moesin	yes	yes	3	0.00018263	30.684	By MS/MS	By MS/MS	By MS/MS	By MS/MS	By MS/MS	By MS/MS	By MS/MS	By MS/MS	By MS/MS	By MS/MS	By MS/MS	By MS/MS	By matching		By matching	By MS/MS	By matching	By matching	By matching	By MS/MS	By matching	By MS/MS	By matching		1	1	1	1	1	1	1	1	1	1	1	1	1		1	1	1	1	1	1	1	1	1		16436000	804990	699260	763760	677310	518330	719630	654490	996410	753130	766250	842920	916290	803400	0	702620	784760	664210	494000	792070	747570	724500	985760	624090	0			1162	854	1165	25081;25082;25083;25084;25085;25086;25087;25088;25089;25090;25091;25092;25093;25094;25095;25096;25097;25098;25099;25100;25101;25102	9656;9657;9658;9659;9660;9661	9660		-1	6	804990	693430	685120	672150	513550	698650	706240	923830	788980	653920	748760	941170	756520	0	675540	758530	590780	529690	820380	700000	746810	877150	606220	0
AKGPVTIPYPLFQSHVEDLYVEGLPEGIPFR	QVEELFERKYAQAIKAKGPVTIPYPLFQSH	EDLYVEGLPEGIPFRRPSTYGIPRLERILL	K	A	K	F	R	R	1	1	0	1	0	1	3	3	1	2	3	1	0	2	5	1	1	0	2	3	0	0	31	1	3467.81	P78347	P78347	379	409	GTF2I	General transcription factor II-I	yes	yes	4	9.3448e-05	15.162	By MS/MS	By MS/MS	By MS/MS	By MS/MS	By MS/MS	By MS/MS	By MS/MS	By MS/MS	By MS/MS	By MS/MS	By MS/MS	By MS/MS	By MS/MS	By MS/MS	By MS/MS	By MS/MS	By MS/MS	By MS/MS	By MS/MS	By MS/MS	By MS/MS	By MS/MS	By matching	By matching	1	1	1	1	1	1	1	1	1	1	1	1	1	1	1	1	1	1	1	1	1	1	1	1	41571000	2044000	1600700	1786800	1886800	1677100	1996700	1411900	1621700	1718700	1858200	1738200	1801700	1785500	1716700	1717000	1870000	1501000	1532800	1891800	1670300	1768000	1747200	1617500	1611100			1163	1465	1166	25103;25104;25105;25106;25107;25108;25109;25110;25111;25112;25113;25114;25115;25116;25117;25118;25119;25120;25121;25122;25123;25124;25125;25126	9662;9663;9664;9665;9666;9667;9668;9669;9670;9671	9664		-1	10	2044000	1587300	1602800	1872400	1661600	1938500	1523500	1503500	1800500	1585800	1544000	1850600	1681300	1664700	1650800	1807500	1335000	1643500	1959400	1564000	1822500	1554700	1571200	1822000
AKGSETPGATPGSK	PGHTPSLRWDETPGRAKGSETPGATPGSKI	RAKGSETPGATPGSKIWDPTPSHTPAGAAT	R	A	K	S	K	I	2	0	0	0	0	0	1	3	0	0	0	2	0	0	2	2	2	0	0	0	0	0	14	1	1286.65	O75533	O75533	239	252	SF3B1	Splicing factor 3B subunit 1	yes	yes	2	0.0001056	42.001		By MS/MS			By MS/MS						By MS/MS				By MS/MS									By matching		1			1						1				1									1	2768600	0	366000	0	0	528360	0	0	0	0	0	598900	0	0	0	785040	0	0	0	0	0	0	0	0	490260			1164	319	1167	25127;25128;25129;25130;25131	9672	9672		-1	1	0	362950	0	0	523480	0	0	0	0	0	532000	0	0	0	754790	0	0	0	0	0	0	0	0	554420
AKIDSYQEPFTHSAPESIPDTFEDAVNILKPSTIIGVAGAGR	IWMFDKYGLLVKGRKAKIDSYQEPFTHSAP	ILKPSTIIGVAGAGRLFTPDVIRAMASINE	K	A	K	G	R	L	5	1	1	3	0	1	3	3	1	5	1	2	0	2	4	4	3	0	1	2	0	0	42	2	4441.24	P23368	P23368	356	397	ME2	NAD-dependent malic enzyme, mitochondrial	yes	yes	5	0.0098704	11.165	By MS/MS	By MS/MS		By MS/MS		By MS/MS			By matching	By MS/MS	By MS/MS		By MS/MS	By MS/MS	By matching	By MS/MS	By MS/MS	By matching	By MS/MS	By matching	By matching	By MS/MS			1	1		1		1			1	1	1		1	1	1	1	1	1	1	1	1	1			18734000	1073800	875390	0	967720	0	1374400	0	0	874700	1111500	1458300	0	981160	949650	1065400	1045500	1326700	1202200	1091700	1152400	1123300	1060600	0	0			1165	821	1168	25132;25133;25134;25135;25136;25137;25138;25139;25140;25141;25142;25143;25144;25145;25146;25147;25148	9673;9674	9674		-1	2	1073800	868090	0	960350	0	1334300	0	0	916330	948540	1295400	0	923900	920880	1024400	1010600	1180000	1289100	1130700	1079000	1157800	943750	0	0
AKKDDTDDEIAK	DSFDRGTLSGWILSKAKKDDTDDEIAKYDG	LSKAKKDDTDDEIAKYDGKWEVEEMKESKL	K	A	K	A	K	Y	2	0	0	4	0	0	1	0	0	1	0	3	0	0	0	0	1	0	0	0	0	0	12	2	1347.65	P27824	P27824	88	99	CANX	Calnexin	yes	yes	2;3	0.018401	34.721	By matching	By MS/MS	By MS/MS	By MS/MS	By matching	By MS/MS	By matching	By MS/MS	By MS/MS	By MS/MS	By MS/MS	By MS/MS	By MS/MS	By MS/MS	By MS/MS	By MS/MS	By MS/MS	By MS/MS	By MS/MS	By MS/MS	By MS/MS	By MS/MS	By MS/MS	By MS/MS	1	1	1	1	1	1	1	1	1	1	1	1	2	1	1	1	1	1	1	1	1	1	1	1	100500000	2034200	2923500	5443400	1902200	100590	5018400	2342300	3945500	3487000	3396800	4810300	4779200	6362700	4664100	6565300	3158000	5357400	4460200	3587600	6340800	5094100	4897900	5633500	4199000			1166	877	1169	25149;25150;25151;25152;25153;25154;25155;25156;25157;25158;25159;25160;25161;25162;25163;25164;25165;25166;25167;25168;25169;25170;25171;25172;25173	9675;9676;9677	9677		-1	3	2034200	2899100	4883000	1887700	99666	4872000	2527500	3658100	3652900	2898800	4272900	4909000	5991400	4522800	6312300	3052400	4765100	4782400	3715900	5937300	5250900	4358200	5472200	4748600
AKLDSLQDIGMDHQALLK	ELKRQEVGRLRMLIKAKLDSLQDIGMDHQA	DSLQDIGMDHQALLKQFDHLNHLNPDKFES	K	A	K	L	K	Q	2	0	0	3	0	2	0	1	1	1	4	2	1	0	0	1	0	0	0	0	0	0	18	1	1995.05	P80303	P80303	120	137	NUCB2	Nucleobindin-2;Nesfatin-1	yes	yes	3	0.0087129	15.766	By matching	By matching	By matching	By matching	By matching		By matching	By matching	By matching		By MS/MS	By matching	By matching	By matching		By matching	By matching	By matching	By matching	By MS/MS	By matching	By matching	By MS/MS	By matching	1	1	1	1	1		1	1	1		1	1	1	1		1	1	1	1	1	1	1	1	1	12304000	452730	388630	793130	545130	387690	0	510610	614060	627240	0	743930	497200	875560	455490	0	553030	591690	581760	421820	644370	717530	828300	658450	415200			1167	1475	1170	25174;25175;25176;25177;25178;25179;25180;25181;25182;25183;25184;25185;25186;25187;25188;25189;25190;25191;25192;25193;25194	9678	9678		-1	1	452730	385390	711470	540980	384110	0	550980	569330	657090	0	660830	510700	824470	441690	0	534540	526270	623790	436900	603360	739630	737040	639590	469530
AKLDSSETTMVK	AKVSQGVEDGPDTKRAKLDSSETTMVKKKV	TKRAKLDSSETTMVKKKVVFCPVKEALEVD	R	A	K	V	K	K	1	0	0	1	0	0	1	0	0	0	1	2	1	0	0	2	2	0	0	1	0	0	12	1	1308.66	Q9UBE0	Q9UBE0	197	208	SAE1	SUMO-activating enzyme subunit 1;SUMO-activating enzyme subunit 1, N-terminally processed	yes	yes	2	0.039734	28.013	By matching	By matching	By matching	By MS/MS	By MS/MS	By MS/MS	By MS/MS	By MS/MS	By MS/MS	By MS/MS	By MS/MS	By MS/MS	By matching	By MS/MS	By matching	By MS/MS	By matching	By MS/MS	By MS/MS	By matching	By matching	By matching	By matching	By MS/MS	1	1	1	1	1	1	1	1	1	1	1	1	1	1	1	1	1	1	1	1	1	1	1	1	21882000	635110	1113600	1085400	1015500	624040	862440	842480	957510	592910	837030	1361200	658940	626520	1055900	1288700	710540	813350	785430	1067800	868080	926670	1254900	859620	1038000			1168	3218	1171	25195;25196;25197;25198;25199;25200;25201;25202;25203;25204;25205;25206;25207;25208;25209;25210;25211;25212;25213;25214;25215;25216;25217;25218	9679;9680	9679		-1	2	635110	1104300	973610	1007800	618280	837290	909090	887760	621130	714320	1209100	676840	589960	1023900	1239000	686790	723430	842170	1106000	812840	955200	1116600	835000	1173900
AKLNWLSVDFNNWK	KGESGQSWPRLTKERAKLNWLSVDFNNWKD	RAKLNWLSVDFNNWKDWEDDSDEDMSNFDR	R	A	K	W	K	D	1	0	3	1	0	0	0	0	0	0	2	2	0	1	0	1	0	2	0	1	0	0	14	1	1733.89	Q15185	Q15185	94	107	PTGES3	Prostaglandin E synthase 3	yes	yes	3	0.0010442	28.976	By matching	By MS/MS	By MS/MS	By matching	By matching	By matching	By matching	By matching	By matching	By MS/MS	By MS/MS	By MS/MS	By MS/MS	By matching	By MS/MS	By matching	By matching	By MS/MS	By MS/MS	By MS/MS	By MS/MS	By MS/MS	By matching	By matching	1	1	1	1	1	1	1	1	1	1	1	1	1	1	1	1	1	1	1	1	1	1	1	1	16508000	620910	584650	959110	577750	701120	823620	733900	647310	561720	868500	623460	737060	823150	783380	742380	506710	917580	571120	536620	698120	736100	903300	545690	304310			1169	1833	1172	25219;25220;25221;25222;25223;25224;25225;25226;25227;25228;25229;25230;25231;25232;25233;25234;25235;25236;25237;25238;25239;25240;25241;25242	9681;9682;9683;9684;9685;9686;9687;9688;9689	9687		-1	6	620910	579770	860360	573350	694650	799610	791920	600150	588450	741180	553810	757080	775110	759650	713770	489780	816130	612380	555800	653690	758760	803780	530070	344130
AKNEILDEVISLSQVTPK	YPRLRELDRNELFEKAKNEILDEVISLSQV	EILDEVISLSQVTPKHWEEILQQSLWERVS	K	A	K	P	K	H	1	0	1	1	0	1	2	0	0	2	2	2	0	0	1	2	1	0	0	2	0	0	18	1	1983.09	O60313	O60313	597	614	OPA1	Dynamin-like 120 kDa protein, mitochondrial;Dynamin-like 120 kDa protein, form S1	yes	yes	2;3	8.4305e-09	41.052	By MS/MS	By MS/MS	By MS/MS	By MS/MS	By MS/MS	By MS/MS	By MS/MS	By MS/MS	By MS/MS	By MS/MS	By MS/MS	By MS/MS	By MS/MS	By MS/MS	By MS/MS	By MS/MS	By MS/MS	By MS/MS	By MS/MS	By MS/MS	By MS/MS	By MS/MS		By MS/MS	1	2	1	2	2	1	1	1	2	2	2	1	2	2	1	2	2	2	2	2	1	2		2	27181000	1040200	1064300	991670	1648100	1410700	806170	871190	885440	1388200	1855100	1581200	877370	1650900	1260000	664950	1555100	1764700	1276400	1230000	1341700	548190	766790	0	702680			1170	234	1173	25243;25244;25245;25246;25247;25248;25249;25250;25251;25252;25253;25254;25255;25256;25257;25258;25259;25260;25261;25262;25263;25264;25265;25266;25267;25268;25269;25270;25271;25272;25273;25274;25275;25276;25277;25278;25279;25280	9690;9691;9692;9693;9694;9695;9696;9697;9698;9699;9700;9701;9702;9703;9704;9705;9706;9707;9708;9709;9710;9711;9712;9713	9708		-1	24	1040200	1055400	889560	1635500	1397700	782660	940070	820940	1454300	1583200	1404500	901200	1554600	1221900	639330	1503100	1569600	1368600	1274000	1256300	565070	682300	0	794640
AKPAEAPAAAAPK	TPLFTLRKTGAAPAKAKPAEAPAAAAPKAE	AKAKPAEAPAAAAPKAEPTAAAVPPPAAPI	K	A	K	P	K	A	7	0	0	0	0	0	1	0	0	0	0	2	0	0	3	0	0	0	0	0	0	0	13	1	1191.66	P36957	P36957	153	165	DLST	Dihydrolipoyllysine-residue succinyltransferase component of 2-oxoglutarate dehydrogenase complex, mitochondrial	yes	yes	2	0.0082077	33.229	By MS/MS	By MS/MS	By MS/MS	By matching	By MS/MS	By MS/MS	By MS/MS	By MS/MS	By MS/MS	By MS/MS	By MS/MS	By matching	By MS/MS	By MS/MS	By MS/MS	By matching	By MS/MS	By MS/MS	By MS/MS	By MS/MS	By MS/MS	By MS/MS	By MS/MS	By MS/MS	1	1	1	1	1	1	1	1	1	1	1	1	1	1	1	1	1	1	1	1	1	1	1	1	28170000	1240800	1042600	1124700	946500	1233400	1524100	993720	1586900	1171700	1362300	1413700	1137300	1281800	1320800	1165800	1042900	1779800	1114200	932050	1271000	1027500	871700	696160	888180			1171	1001	1174	25281;25282;25283;25284;25285;25286;25287;25288;25289;25290;25291;25292;25293;25294;25295;25296;25297;25298;25299;25300;25301;25302;25303;25304	9714;9715	9714		-1	0	1240800	1033900	1008900	939290	1222000	1479600	1072300	1471300	1227500	1162500	1255800	1168200	1207000	1280800	1120900	1008100	1583000	1194700	965360	1190100	1059100	775660	676230	1004400
AKPEGALQNNDGLYDPDCDESGLFK	LVMKAEMNGSKLGRRAKPEGALQNNDGLYD	DGLYDPDCDESGLFKAKQCNGTSMCWCVNT	R	A	K	F	K	A	2	0	2	4	1	1	2	3	0	0	3	2	0	1	2	1	0	0	1	0	0	0	25	1	2752.23	P16422	P16422	82	106	EPCAM	Epithelial cell adhesion molecule	yes	yes	3	3.5198e-06	25.021	By MS/MS	By MS/MS	By MS/MS	By MS/MS	By MS/MS	By MS/MS	By MS/MS	By MS/MS	By MS/MS	By MS/MS	By MS/MS	By MS/MS	By MS/MS	By MS/MS	By MS/MS	By MS/MS	By MS/MS	By MS/MS	By MS/MS	By MS/MS	By MS/MS	By MS/MS	By MS/MS	By MS/MS	1	1	1	1	1	1	1	1	1	1	1	1	1	1	1	1	1	1	1	1	1	1	1	1	52760000	2344100	2132200	2806100	2390300	2400000	1945900	1834600	2405400	1945800	2450800	2443400	2043100	2038100	1933300	2755200	2071500	1966200	2133100	2339700	1966400	2091100	2713200	1980200	1629900			1172	726	1175	25305;25306;25307;25308;25309;25310;25311;25312;25313;25314;25315;25316;25317;25318;25319;25320;25321;25322;25323;25324;25325;25326;25327;25328	9716;9717;9718;9719;9720;9721;9722;9723;9724;9725;9726	9720		-1	11	2344100	2114400	2517200	2372100	2377900	1889100	1979600	2230200	2038400	2091500	2170500	2098600	1919100	1874700	2649100	2002200	1748900	2287300	2423300	1841200	2155400	2414300	1923500	1843200
AKPSPAPPSTTTAPDASGPQK	ELEELLESALDDFDKAKPSPAPPSTTTAPD	PPSTTTAPDASGPQKRSPGDTAKDALFASQ	K	A	K	Q	K	R	4	0	0	1	0	1	0	1	0	0	0	2	0	0	6	3	3	0	0	0	0	0	21	1	2005.01	P40855	P40855	32	52	PEX19	Peroxisomal biogenesis factor 19	yes	yes	3	0.020521	11.46		By MS/MS	By matching	By matching	By matching		By MS/MS	By matching	By matching	By MS/MS		By matching		By MS/MS		By matching	By matching				By matching		By MS/MS	By matching		1	1	1	1		1	1	1	1		1		1		1	1				1		1	1	10401000	0	733410	990910	718760	420430	0	714080	849970	691550	681530	0	611620	0	591740	0	1169800	637460	0	0	0	563080	0	611820	414630			1173	1027	1176	25329;25330;25331;25332;25333;25334;25335;25336;25337;25338;25339;25340;25341;25342;25343	9727	9727		-1	1	0	727290	888880	713290	416550	0	770540	788050	724470	581620	0	628230	0	573810	0	1130700	566980	0	0	0	580410	0	594300	468890
AKPSPAPPSTTTAPDASGPQKR	ELEELLESALDDFDKAKPSPAPPSTTTAPD	PSTTTAPDASGPQKRSPGDTAKDALFASQE	K	A	K	K	R	S	4	1	0	1	0	1	0	1	0	0	0	2	0	0	6	3	3	0	0	0	0	0	22	2	2161.11	P40855	P40855	32	53	PEX19	Peroxisomal biogenesis factor 19	yes	yes	3;4	0.013275	16.716	By MS/MS		By matching	By MS/MS	By matching	By MS/MS	By MS/MS	By matching	By MS/MS	By MS/MS		By MS/MS	By MS/MS	By matching	By matching	By MS/MS	By MS/MS	By MS/MS	By MS/MS	By MS/MS		By MS/MS	By MS/MS	By MS/MS	1		1	1	1	1	2	1	2	2		1	2	1	1	2	2	2	2	2		2	2	2	12467000	302160	0	328200	197310	488410	505230	745210	413850	555600	990910	0	582170	740020	338400	534310	653720	922500	661710	611880	880420	0	738430	802670	473560			1174	1027	1177	25344;25345;25346;25347;25348;25349;25350;25351;25352;25353;25354;25355;25356;25357;25358;25359;25360;25361;25362;25363;25364;25365;25366;25367;25368;25369;25370;25371;25372;25373;25374;25375;25376	9728;9729;9730;9731	9729		-1	4	302160	0	294410	195810	483900	490500	804130	383700	582040	845630	0	597980	696830	328150	513730	631870	820510	709520	633750	824390	0	657070	779680	535530
AKPSPHPIKDK	KDKASPEPEKDFSEKAKPSPHPIKDKLKGK	FSEKAKPSPHPIKDKLKGKDETDSPTVHLG	K	A	K	D	K	L	1	0	0	1	0	0	0	0	1	1	0	3	0	0	3	1	0	0	0	0	0	0	11	2	1216.69	Q9ULU4	Q9ULU4	679	689	ZMYND8	Protein kinase C-binding protein 1	yes	yes	3	0.0086635	33.088	By matching	By matching	By MS/MS	By matching	By MS/MS		By matching	By MS/MS	By matching	By matching	By MS/MS	By MS/MS	By matching	By MS/MS	By MS/MS	By MS/MS	By MS/MS	By matching	By MS/MS	By matching	By MS/MS	By MS/MS	By MS/MS	By matching	1	1	1	1	1		1	1	1	1	1	1	1	1	1	1	1	1	1	1	1	1	1	1	10953000	261750	364610	659210	330420	410600	0	363600	590500	400340	489700	393520	545140	409040	462370	487910	522420	736180	490250	290220	765520	491070	606490	654790	227760			1175	3331	1178	25377;25378;25379;25380;25381;25382;25383;25384;25385;25386;25387;25388;25389;25390;25391;25392;25393;25394;25395;25396;25397;25398;25399	9732	9732		-1	1	261750	361570	591330	327910	406810	0	392350	547490	419390	417900	349560	559950	385170	448360	469110	504960	654790	525680	300590	716800	506200	539670	636040	257570
AKPVATAPIPGTPWCVVWTGDER	PKEEEMTEEEKAAQKAKPVATAPIPGTPWC	IPGTPWCVVWTGDERVFFYNPTTRLSMWDR	K	A	K	E	R	V	3	1	0	1	1	0	1	2	0	1	0	1	0	0	4	0	3	2	0	3	0	0	23	1	2507.26	O14776	O14776	521	543	TCERG1	Transcription elongation regulator 1	yes	yes	3	0.00023344	20.199	By MS/MS	By MS/MS		By MS/MS			By MS/MS						By MS/MS		By MS/MS	By MS/MS			By matching	By MS/MS	By MS/MS		By MS/MS	By MS/MS	1	1		1			1						1		1	1			1	1	1		1	1	78862000	7193300	6509800	0	6466400	0	0	5783400	0	0	0	0	0	7116300	0	6118300	7515600	0	0	7447100	7636200	6635300	0	5466100	4974100			1176	90	1179	25400;25401;25402;25403;25404;25405;25406;25407;25408;25409;25410;25411	9733;9734;9735;9736;9737;9738;9739	9733		-1	7	7193300	6455500	0	6417200	0	0	6240700	0	0	0	0	0	6701000	0	5882600	7264400	0	0	7713300	7150200	6839600	0	5309600	5625100
AKPYEGSILEADCDILIPAASEK	EDFKLQHGSILGFPKAKPYEGSILEADCDI	LEADCDILIPAASEKQLTKSNAPRVKAKII	K	A	K	E	K	Q	4	0	0	2	1	0	3	1	0	3	2	2	0	0	2	2	0	0	1	0	0	0	23	1	2489.24	P00367	P00367	364	386	GLUD1	Glutamate dehydrogenase 1, mitochondrial	yes	yes	3	0.0002162	20.657	By MS/MS	By MS/MS	By matching	By MS/MS	By MS/MS	By MS/MS	By MS/MS	By MS/MS	By MS/MS	By MS/MS	By MS/MS	By MS/MS	By MS/MS	By MS/MS	By MS/MS	By MS/MS	By MS/MS	By MS/MS	By MS/MS	By MS/MS	By MS/MS	By MS/MS	By MS/MS	By MS/MS	1	1	1	1	1	1	1	1	1	1	1	1	1	1	1	1	1	1	1	1	1	1	1	1	234770000	9864300	9998600	10996000	8424500	9585800	8875500	7679100	10219000	9214300	10423000	11048000	9274800	11353000	10222000	9969900	9721600	9437200	8697000	8862400	9668200	10324000	11652000	9555900	9706900			1177	457	1180	25412;25413;25414;25415;25416;25417;25418;25419;25420;25421;25422;25423;25424;25425;25426;25427;25428;25429;25430;25431;25432;25433;25434;25435	9740;9741;9742;9743;9744;9745	9743		-1	6	9864300	9915200	9864000	8360400	9497400	8616700	8286300	9474800	9652800	8895200	9813600	9526600	10691000	9912300	9585700	9396700	8393800	9325300	9179200	9053000	10642000	10368000	9282300	10977000
AKTNADTDGMVK	IEYKVGKFPFAANSRAKTNADTDGMVKILG	NSRAKTNADTDGMVKILGQKSTDRVLGAHI	R	A	K	V	K	I	2	0	1	2	0	0	0	1	0	0	0	2	1	0	0	0	2	0	0	1	0	0	12	1	1249.6	P09622	P09622	429	440	DLD	Dihydrolipoyl dehydrogenase, mitochondrial	yes	yes	2	2.1699e-14	68.893	By matching	By MS/MS	By MS/MS	By matching	By MS/MS	By MS/MS	By matching		By matching	By MS/MS	By MS/MS	By MS/MS	By matching	By matching		By matching	By MS/MS		By MS/MS	By matching	By matching	By MS/MS	By matching	By MS/MS	1	1	1	1	1	1	1		1	1	1	1	1	1		1	1		1	1	1	1	1	1	28911000	1163300	1120300	0	1022600	1508800	1295900	1023200	0	1252300	2354300	1987000	1445900	1345200	1487900	0	1028100	1929100	0	1276000	1540800	1050800	1880800	2022300	1176600			1178	608	1181	25436;25437;25438;25439;25440;25441;25442;25443;25444;25445;25446;25447;25448;25449;25450;25451;25452;25453;25454;25455;25456	9746;9747;9748;9749;9750;9751;9752;9753	9746		-1	8	1163300	1111000	0	1014800	1494900	1258100	1104100	0	1311900	2009100	1765000	1485100	1266700	1442800	0	993770	1715800	0	1321600	1442700	1083100	1673600	1964400	1330500
AKVDEFPLCGHMVSDEYEQLSSEALEAAR	VPDAKIRIFDLGRKKAKVDEFPLCGHMVSD	DEYEQLSSEALEAARICANKYMVKSCGKDG	K	A	K	A	R	I	4	1	0	2	1	1	5	1	1	0	3	1	1	1	1	3	0	0	1	2	0	0	29	1	3280.5	P27635	P27635	41	69	RPL10	60S ribosomal protein L10	yes	yes	3;4	2.0612e-08	25.499	By MS/MS	By MS/MS	By MS/MS	By MS/MS	By MS/MS	By MS/MS	By MS/MS	By MS/MS	By MS/MS	By MS/MS	By MS/MS	By MS/MS	By MS/MS	By MS/MS	By MS/MS	By MS/MS	By MS/MS	By MS/MS	By MS/MS	By MS/MS	By MS/MS	By MS/MS	By MS/MS	By MS/MS	2	2	2	1	2	2	1	2	1	2	2	2	2	1	2	2	2	2	2	2	2	2	2	2	117910000	3298400	4551100	5483900	2556900	3683000	4691600	2016200	5396000	2098300	5832400	6109100	4377200	6912300	2587100	7674600	4315000	6285500	4862400	4272300	5508500	5010400	7973100	6403700	6007300			1179	871	1182	25457;25458;25459;25460;25461;25462;25463;25464;25465;25466;25467;25468;25469;25470;25471;25472;25473;25474;25475;25476;25477;25478;25479;25480;25481;25482;25483;25484;25485;25486;25487;25488;25489;25490;25491;25492;25493;25494;25495;25496;25497;25498;25499;25500	9754;9755;9756;9757;9758;9759;9760;9761;9762;9763;9764;9765;9766;9767;9768;9769	9769		-1	16	3298400	4513100	4919300	2537400	3649000	4554800	2175600	5002900	2198200	4977300	5426600	4496000	6508900	2508700	7378900	4170800	5590600	5213700	4425000	5157900	5164600	7094600	6220300	6793500
AKWDAWNELK	DINTERPGMLDFTGKAKWDAWNELKGTSKE	DFTGKAKWDAWNELKGTSKEDAMKAYINKV	K	A	K	L	K	G	2	0	1	1	0	0	1	0	0	0	1	2	0	0	0	0	0	2	0	0	0	0	10	1	1259.63	P07108	P07108	54	63	DBI	Acyl-CoA-binding protein	yes	yes	3	0.022346	18.268							By MS/MS	By MS/MS		By MS/MS		By matching				By matching			By matching												1	1		1		1				1			1						3002000	0	0	0	0	0	0	434650	527140	0	705690	0	394670	0	0	0	479580	0	0	460230	0	0	0	0	0			1180	546	1183	25501;25502;25503;25504;25505;25506	9770	9770		-1	1	0	0	0	0	0	0	469010	488740	0	602230	0	405380	0	0	0	463550	0	0	476680	0	0	0	0	0
AKYAQDEHLITFFVPVFEPLPPQYFIR	VDSEVILHHEYFLLKAKYAQDEHLITFFVP	FVPVFEPLPPQYFIRVVSDRWLSCETQLPV	K	A	K	I	R	V	2	1	0	1	0	2	2	0	1	2	2	1	0	4	4	0	1	0	2	2	0	0	27	1	3264.7	O75643	O75643	1243	1269	SNRNP200	U5 small nuclear ribonucleoprotein 200 kDa helicase	yes	yes	4	0.0065698	11.417	By MS/MS	By MS/MS	By MS/MS	By MS/MS		By MS/MS	By matching	By MS/MS	By MS/MS	By MS/MS	By MS/MS	By matching	By matching	By MS/MS	By MS/MS	By MS/MS			By MS/MS		By MS/MS	By MS/MS	By MS/MS		1	1	1	1		1	1	1	1	1	1	1	1	1	1	1			1		1	1	1		4376600	222960	231010	302470	106180	0	168110	120500	274730	211430	184690	215100	178160	197310	307010	209630	208590	0	0	240300	0	229050	313250	456140	0			1181	328	1184	25507;25508;25509;25510;25511;25512;25513;25514;25515;25516;25517;25518;25519;25520;25521;25522;25523;25524;25525	9771	9771		-1	1	222960	229080	271330	105370	0	163210	130030	254720	221490	157610	191070	183000	185800	297710	201550	201620	0	0	248890	0	236100	278740	443080	0
AKYPDYEVTWANDGY	AYGPAQHAISTEKIKAKYPDYEVTWANDGY	AKYPDYEVTWANDGY_______________	K	A	K	G	Y	-	2	0	1	2	0	0	1	1	0	0	0	1	0	0	1	0	1	1	3	1	0	0	15	1	1790.78	Q9NRX4	Q9NRX4	111	125	PHPT1	14 kDa phosphohistidine phosphatase	yes	yes	2	1.6757e-29	68.069	By MS/MS	By MS/MS	By matching	By MS/MS	By MS/MS	By MS/MS	By MS/MS	By MS/MS	By MS/MS	By MS/MS	By matching	By MS/MS	By MS/MS	By MS/MS	By MS/MS	By MS/MS	By MS/MS	By MS/MS	By MS/MS	By MS/MS	By MS/MS	By MS/MS	By matching	By MS/MS	1	1	1	1	1	1	1	1	1	1	1	1	1	1	1	1	1	1	1	1	1	1	1	1	62792000	2527900	3029700	2365200	2677200	3122400	3173900	2309000	2595100	2401400	2831000	2706100	2502000	2523400	2112400	2412200	3139400	3187800	2389300	2719100	2582800	2923500	1991300	2045100	2524400			1182	3072	1185	25526;25527;25528;25529;25530;25531;25532;25533;25534;25535;25536;25537;25538;25539;25540;25541;25542;25543;25544;25545;25546;25547;25548;25549	9772;9773;9774;9775;9776;9777;9778;9779;9780;9781;9782;9783;9784;9785;9786;9787	9787		-1	16	2527900	3004500	2121700	2656800	3093600	3081300	2491600	2406100	2515700	2416000	2403800	2569900	2376100	2048400	2319300	3034400	2835400	2561900	2816300	2418400	3013500	1771900	1986500	2854700
ALAAAGYDVEK	ASKERSGVSLAALKKALAAAGYDVEKNNSR	ALKKALAAAGYDVEKNNSRIKLGLKSLVSK	K	A	L	E	K	N	4	0	0	1	0	0	1	1	0	0	1	1	0	0	0	0	0	0	1	1	0	0	11	0	1106.56	P10412;P16403;P16402;P22492;Q02539	P10412	65	75	HIST1H1E;HIST1H1C;HIST1H1D;HIST1H1T;HIST1H1A	Histone H1.4;Histone H1.2;Histone H1.3;Histone H1t;Histone H1.1	yes	no	2	0.0041126	28.727	By MS/MS	By MS/MS	By MS/MS	By MS/MS	By MS/MS		By MS/MS	By MS/MS	By MS/MS	By MS/MS		By MS/MS	By MS/MS	By MS/MS	By MS/MS	By MS/MS		By MS/MS	By MS/MS		By MS/MS	By MS/MS	By MS/MS	By MS/MS	2	1	1	3	3		3	3	1	2		2	2	2	1	2		2	3		1	2	2	2	1380500000	94550000	1100100	3887800	91290000	77100000	0	102510000	83141000	86912000	102830000	0	81328000	73364000	83512000	83524000	6661600	0	69815000	96811000	0	1129300	78100000	87924000	74963000			1183	629	1186	25550;25551;25552;25553;25554;25555;25556;25557;25558;25559;25560;25561;25562;25563;25564;25565;25566;25567;25568;25569;25570;25571;25572;25573;25574;25575;25576;25577;25578;25579;25580;25581;25582;25583;25584;25585;25586;25587;25588;25589	9788;9789;9790;9791;9792;9793;9794	9792		-1	4	94550000	1091000	3487500	90595000	76388000	0	110620000	77085000	91048000	87755000	0	83537000	69082000	80982000	80306000	6438900	0	74859000	100270000	0	1164000	69495000	85407000	84773000
