## Supplemental Table 5 for "IceR improves proteome coverage and data completeness in global and single-cell proteomics" (part 98 of 137)

### Sheet: MaxQ_peptides_Bruderer (continued)
MaxQuant peptide quantifications (peptides.txt)
ALAAAGYDVEKNNSR	ASKERSGVSLAALKKALAAAGYDVEKNNSR	ALAAAGYDVEKNNSRIKLGLKSLVSKGTLV	K	A	L	S	R	I	4	1	2	1	0	0	1	1	0	0	1	1	0	0	0	1	0	0	1	1	0	0	15	1	1577.78	P10412;P16403;P16402;P22492;Q02539	P10412	65	79	HIST1H1E;HIST1H1C;HIST1H1D;HIST1H1T;HIST1H1A	Histone H1.4;Histone H1.2;Histone H1.3;Histone H1t;Histone H1.1	yes	no	2	2.734e-45	83	By MS/MS	By MS/MS	By MS/MS	By MS/MS	By MS/MS	By MS/MS	By MS/MS	By MS/MS	By MS/MS	By MS/MS	By MS/MS	By MS/MS	By MS/MS	By MS/MS	By MS/MS	By MS/MS	By MS/MS	By MS/MS	By MS/MS	By MS/MS	By MS/MS	By MS/MS	By MS/MS	By MS/MS	1	1	1	1	1	1	1	1	1	1	1	1	1	1	1	1	1	1	1	1	1	1	1	1	17925000	530470	674010	906890	478310	667000	834550	542630	736590	687420	587800	1125900	680380	596280	1012700	744810	577220	983600	752490	352890	960820	600010	758940	1361400	772070			1184	629	1187	25590;25591;25592;25593;25594;25595;25596;25597;25598;25599;25600;25601;25602;25603;25604;25605;25606;25607;25608;25609;25610;25611;25612;25613	9795;9796;9797;9798;9799;9800;9801;9802;9803;9804;9805;9806;9807;9808;9809;9810;9811;9812;9813;9814;9815	9796		-1	21	530470	668390	813510	474670	660850	810210	585540	682930	720130	501630	1000100	698860	561480	982000	716110	557930	874860	806860	365500	899670	618490	675320	1322400	873100
ALAAPAAEEKEEAR	______________________________	RALAAPAAEEKEEAREKMLAAKSADGSAPA	R	A	L	A	R	E	6	1	0	0	0	0	4	0	0	0	1	1	0	0	1	0	0	0	0	0	0	0	14	1	1454.74	Q01650	Q01650	10	23	SLC7A5	Large neutral amino acids transporter small subunit 1	yes	yes	2;3	0.00019503	38.189	By MS/MS	By MS/MS	By MS/MS	By MS/MS	By MS/MS	By MS/MS	By MS/MS	By MS/MS	By MS/MS	By MS/MS	By MS/MS	By MS/MS	By MS/MS	By MS/MS	By MS/MS	By MS/MS	By MS/MS	By MS/MS	By MS/MS	By MS/MS	By MS/MS	By MS/MS	By MS/MS	By MS/MS	2	2	2	2	2	2	2	2	2	2	2	2	2	2	2	2	2	2	2	2	2	2	2	2	28349000	1047700	983230	1136400	1094000	1299200	1178500	1076000	1161600	1118700	1460400	1102200	949040	1162300	1538400	1232800	1094500	1230400	1041100	1222400	1333100	1162600	1365900	1229100	1129400			1185	1527	1188	25614;25615;25616;25617;25618;25619;25620;25621;25622;25623;25624;25625;25626;25627;25628;25629;25630;25631;25632;25633;25634;25635;25636;25637;25638;25639;25640;25641;25642;25643;25644;25645;25646;25647;25648;25649;25650;25651;25652;25653;25654;25655;25656;25657;25658;25659;25660;25661	9816;9817;9818;9819;9820;9821;9822;9823;9824;9825;9826;9827;9828;9829;9830;9831;9832	9827		-1	17	1047700	975030	1019400	1085600	1287200	1144100	1161000	1077000	1172000	1246300	979080	974810	1094500	1491800	1185300	1057900	1094400	1116300	1266100	1248300	1198400	1215400	1193900	1277200
ALAAVPSAGSVQR	EAAGRGLQPLKLDYRALAAVPSAGSVQRVP	YRALAAVPSAGSVQRVPSGAAGGKMAESPC	R	A	L	Q	R	V	4	1	0	0	0	1	0	1	0	0	1	0	0	0	1	2	0	0	0	2	0	0	13	0	1225.68	Q14160	Q14160	1270	1282	SCRIB	Protein scribble homolog	yes	yes	2	0.011343	25.386	By MS/MS	By matching	By matching	By matching	By matching	By matching	By MS/MS	By matching	By matching	By matching	By matching	By matching	By matching	By matching	By MS/MS	By matching	By matching	By matching	By matching	By matching	By matching	By matching	By matching	By matching	1	1	1	1	1	1	1	1	1	1	1	1	1	1	1	1	1	1	1	1	1	1	1	1	17192000	695300	660000	851360	433930	929060	265380	589300	849660	658310	652200	821340	888190	932810	702420	765050	621100	1123500	678490	584960	675090	642240	900640	595380	676060			1186	1743	1189	25662;25663;25664;25665;25666;25667;25668;25669;25670;25671;25672;25673;25674;25675;25676;25677;25678;25679;25680;25681;25682;25683;25684;25685	9833;9834;9835	9835		-1	0	695300	654490	763700	430630	920480	257640	635890	787760	689650	556580	729590	912310	878370	681140	735570	600340	999290	727510	605860	632130	662010	801410	578330	764530
ALADDDFLTVTGK	SDIAITKDMFEEALRALADDDFLTVTGKTV	LRALADDDFLTVTGKTVRLL__________	R	A	L	G	K	T	2	0	0	3	0	0	0	1	0	0	2	1	0	1	0	0	2	0	0	1	0	0	13	0	1364.68	P33991	P33991	846	858	MCM4	DNA replication licensing factor MCM4	yes	yes	2	0.00038806	38.634	By MS/MS	By MS/MS	By MS/MS	By MS/MS	By MS/MS	By MS/MS	By matching	By MS/MS	By MS/MS	By MS/MS	By MS/MS	By MS/MS	By MS/MS	By matching	By MS/MS	By MS/MS	By MS/MS	By MS/MS	By MS/MS	By MS/MS	By matching	By MS/MS	By MS/MS	By MS/MS	1	1	1	1	1	1	1	1	1	1	1	1	1	1	1	1	1	1	1	1	1	1	1	1	48059000	2053700	1877300	1952200	2202900	1903900	1816700	1801100	2285600	1650100	2476900	2288500	1654100	1885000	1973100	1983500	2318400	2055500	1454000	1873700	1928800	1989300	2387300	2155900	2091400			1187	956	1190	25686;25687;25688;25689;25690;25691;25692;25693;25694;25695;25696;25697;25698;25699;25700;25701;25702;25703;25704;25705;25706;25707;25708;25709	9836;9837;9838;9839;9840;9841;9842;9843;9844;9845;9846;9847;9848	9839		-1	13	2053700	1861700	1751200	2186100	1886300	1763700	1943500	2119100	1728700	2113800	2032900	1699000	1775000	1913400	1907000	2240900	1828300	1559000	1940700	1806100	2050500	2124300	2094200	2365100
ALADHSMAQTPR	LVGNEAVDQLVKFNRALADHSMAQTPRLID	FNRALADHSMAQTPRLIDGIVLTKFDTIDD	R	A	L	P	R	L	3	1	0	1	0	1	0	0	1	0	1	0	1	0	1	1	1	0	0	0	0	0	12	0	1296.62	P08240	P08240	569	580	SRPR	Signal recognition particle receptor subunit alpha	yes	yes	3	0.0018255	28.806	By matching	By matching	By MS/MS	By matching	By matching	By matching	By matching	By MS/MS	By matching	By matching	By MS/MS	By MS/MS	By matching	By matching	By MS/MS		By MS/MS	By matching		By MS/MS	By MS/MS	By MS/MS	By matching	By MS/MS	1	1	1	1	1	1	1	1	1	1	1	1	1	1	1		1	1		1	1	1	1	1	9074900	218970	264710	398160	438180	472630	470260	605960	385050	277220	331760	511350	358390	308790	350460	545350	0	455250	377820	0	460750	381990	483860	535020	443000			1188	581	1191	25710;25711;25712;25713;25714;25715;25716;25717;25718;25719;25720;25721;25722;25723;25724;25725;25726;25727;25728;25729;25730;25731	9849;9850;9851;9852;9853	9849		-1	5	218970	262500	357160	434840	468260	456550	653870	357000	290410	283120	454230	368130	290770	339850	524330	0	404920	405110	0	431430	393750	430550	519700	500970
ALADILSESLHSLATSLPR	VLRHFADQKVVVGNKALADILSESLHSLAT	ILSESLHSLATSLPRLMNSQDDQGKFSTLS	K	A	L	P	R	L	3	1	0	1	0	0	1	0	1	1	5	0	0	0	1	4	1	0	0	0	0	0	19	0	1993.08	O43156	O43156	369	387	TTI1	TELO2-interacting protein 1 homolog	yes	yes	3	9.3226e-05	33.308	By MS/MS	By MS/MS	By MS/MS	By MS/MS	By MS/MS	By MS/MS	By MS/MS	By MS/MS	By MS/MS	By MS/MS	By MS/MS	By MS/MS	By MS/MS	By MS/MS	By MS/MS	By MS/MS	By MS/MS	By MS/MS	By MS/MS	By MS/MS	By MS/MS	By MS/MS	By MS/MS	By MS/MS	1	1	1	1	1	1	1	1	1	1	1	1	1	1	1	1	1	1	1	1	1	1	1	1	9595600	416960	407260	428990	378840	312330	528810	259530	456230	368180	205080	469580	293890	479820	455780	361780	417650	353330	703030	402600	442120	307620	441350	371310	333560			1189	162	1192	25732;25733;25734;25735;25736;25737;25738;25739;25740;25741;25742;25743;25744;25745;25746;25747;25748;25749;25750;25751;25752;25753;25754;25755	9854;9855;9856;9857;9858;9859;9860;9861;9862;9863;9864;9865;9866;9867	9857		-1	14	416960	403860	384820	375950	309450	513390	280050	422990	385700	175010	417120	301880	451820	441970	347840	403690	314270	753820	416990	413990	317090	392720	360670	377210
ALADVATVLGR	LSPEEDLNFVTDTAKALADVATVLGRALYE	DTAKALADVATVLGRALYELAGGTNFSDTV	K	A	L	G	R	A	3	1	0	1	0	0	0	1	0	0	2	0	0	0	0	0	1	0	0	2	0	0	11	0	1084.62	Q92542	Q92542	486	496	NCSTN	Nicastrin	yes	yes	2	0.0024578	31.074	By MS/MS	By MS/MS	By MS/MS	By MS/MS	By MS/MS	By MS/MS	By MS/MS	By MS/MS	By MS/MS	By MS/MS	By MS/MS		By MS/MS	By MS/MS	By matching	By MS/MS	By MS/MS	By matching	By MS/MS	By MS/MS	By MS/MS	By MS/MS	By MS/MS	By MS/MS	1	1	1	1	1	1	1	1	1	1	1		1	1	1	1	1	1	1	1	1	1	1	1	11696000	439380	316960	505310	534540	440450	576590	548250	444360	509210	662290	406020	0	606760	622310	496810	555590	443980	435120	504470	431910	514530	507880	682320	510940			1190	2437	1193	25756;25757;25758;25759;25760;25761;25762;25763;25764;25765;25766;25767;25768;25769;25770;25771;25772;25773;25774;25775;25776;25777;25778	9868;9869;9870;9871;9872;9873;9874;9875;9876;9877	9873		-1	10	439380	314320	453280	530470	436380	559770	591600	411990	533440	565200	360660	0	571350	603450	477660	537020	394890	466550	522500	404420	530380	451930	662780	577810
ALAELFGLLVK	KQIKPLLSASSRLGRALAELFGLLVKLCVG	RLGRALAELFGLLVKLCVGSPVRQRRSHHA	R	A	L	V	K	L	2	0	0	0	0	0	1	1	0	0	4	1	0	1	0	0	0	0	0	1	0	0	11	0	1172.72	Q7Z6Z7	Q7Z6Z7	1062	1072	HUWE1	E3 ubiquitin-protein ligase HUWE1	yes	yes	2	3.6452e-07	63.565	By MS/MS	By MS/MS	By MS/MS	By MS/MS	By MS/MS	By MS/MS	By MS/MS	By MS/MS	By MS/MS	By MS/MS	By MS/MS	By MS/MS	By MS/MS	By MS/MS	By MS/MS	By MS/MS	By MS/MS	By MS/MS	By MS/MS	By MS/MS	By MS/MS	By matching	By MS/MS	By matching	1	1	1	1	1	1	1	1	1	1	1	1	1	1	1	1	1	1	1	1	1	1	1	1	15752000	785490	742330	771580	698800	503560	609300	629010	584540	539170	598410	911420	577420	612230	671430	473900	743590	683420	711200	713200	615970	730560	696180	543450	605670			1191	2166	1194	25779;25780;25781;25782;25783;25784;25785;25786;25787;25788;25789;25790;25791;25792;25793;25794;25795;25796;25797;25798;25799;25800;25801;25802	9878;9879;9880;9881;9882;9883;9884;9885;9886;9887;9888;9889;9890;9891;9892;9893;9894;9895;9896;9897;9898	9880		-1	21	785490	736130	692140	693470	498920	591530	678740	541960	564830	510680	809600	593100	576500	651080	455640	718730	607860	762590	738690	576770	753050	619480	527890	684930
ALAETGIAVPSYYNPAAVNPMK	PQIAMAAQMAALQAKALAETGIAVPSYYNP	AVPSYYNPAAVNPMKFAEQEKKRKMLWQGK	K	A	L	M	K	F	5	0	2	0	0	0	1	1	0	1	1	1	1	0	3	1	1	0	2	2	0	0	22	0	2276.15	Q7L4I2	Q7L4I2	306	327	RSRC2	Arginine/serine-rich coiled-coil protein 2	yes	yes	2	4.7205e-05	35.204	By MS/MS	By MS/MS	By MS/MS		By MS/MS	By MS/MS		By MS/MS	By matching	By MS/MS	By MS/MS	By MS/MS	By MS/MS	By MS/MS	By MS/MS	By MS/MS	By MS/MS	By MS/MS	By MS/MS	By MS/MS	By MS/MS	By MS/MS	By MS/MS	By MS/MS	1	1	1		1	1		1	1	1	1	1	1	1	1	1	1	1	1	1	1	1	1	1	19226000	881500	866540	995280	0	758000	1248900	0	806610	790750	985090	804780	738460	807590	793670	1182200	911890	1002900	832410	677780	865960	956590	803700	771740	743310			1192	2130	1195	25803;25804;25805;25806;25807;25808;25809;25810;25811;25812;25813;25814;25815;25816;25817;25818;25819;25820;25821;25822;25823;25824	9899;9900;9901;9902;9903;9904;9905;9906;9907;9908;9909	9908		-1	11	881500	859310	892800	0	751000	1212500	0	747850	828390	840670	714880	758510	760470	769620	1136600	881410	891990	892550	702010	810850	986050	715150	749640	840590
ALAEYVVQQEGAK	PKLIGDRPNTYIYTKALAEYVVQQEGAKLN	TKALAEYVVQQEGAKLNVAIVRPSIVGASW	K	A	L	A	K	L	3	0	0	0	0	2	2	1	0	0	1	1	0	0	0	0	0	0	1	2	0	0	13	0	1404.72	Q8WVX9	Q8WVX9	209	221	FAR1	Fatty acyl-CoA reductase 1	yes	yes	2	0.0009701	32.606	By matching	By matching	By matching	By matching	By matching	By MS/MS	By matching	By matching	By matching	By matching	By matching	By matching	By matching	By matching	By matching	By matching	By matching	By matching	By matching	By matching	By matching	By matching	By matching	By matching	1	1	1	1	1	1	1	1	1	1	1	1	1	1	1	1	1	1	1	1	1	1	1	1	18031000	705050	768940	791610	807980	777970	632300	557410	680870	816710	1051500	794100	667230	630850	908600	689180	803420	845160	577940	713300	932850	724820	797050	692770	663790			1193	2403	1196	25825;25826;25827;25828;25829;25830;25831;25832;25833;25834;25835;25836;25837;25838;25839;25840;25841;25842;25843;25844;25845;25846;25847;25848	9910	9910		-1	0	705050	762520	710100	801830	770790	613860	601480	631270	855580	897360	705390	685350	594030	881070	662620	776560	751720	619700	738790	873480	747140	709230	672930	750650
ALAIYEGQLGPDNPNVAR	QNQGKYEAVERYYQRALAIYEGQLGPDNPN	IYEGQLGPDNPNVARTKNNLASCYLKQGKY	R	A	L	A	R	T	3	1	2	1	0	1	1	2	0	1	2	0	0	0	2	0	0	0	1	1	0	0	18	0	1896.97	Q9NSK0	Q9NSK0	363	380	KLC4	Kinesin light chain 4	yes	yes	2	6.1643e-11	43.084	By matching	By matching	By matching	By MS/MS	By matching	By matching	By MS/MS	By matching	By MS/MS	By matching	By matching	By matching	By MS/MS	By matching	By MS/MS	By matching	By matching	By matching	By matching	By MS/MS	By MS/MS	By matching	By matching	By matching	1	1	1	1	1	1	1	1	1	1	1	1	1	1	1	1	1	1	1	1	1	1	1	1	18726000	823760	794760	837490	1905200	629610	537390	1290500	822050	680550	538760	1291600	764440	743650	613820	782710	668070	639790	601510	537790	894570	638230	760970	449780	479480			1194	3080	1197	25849;25850;25851;25852;25853;25854;25855;25856;25857;25858;25859;25860;25861;25862;25863;25864;25865;25866;25867;25868;25869;25870;25871;25872	9911;9912;9913;9914;9915;9916	9914		-1	4	823760	788130	751260	1890600	623800	521720	1392500	762170	712940	459770	1147300	785200	700250	595220	752550	645740	569050	644960	557010	837640	657880	677120	436900	542230
ALALAALAAVEPACGSR	______________________________	ALAALAAVEPACGSRYQQLQNEEESGEPEQ	M	A	L	S	R	Y	7	1	0	0	1	0	1	1	0	0	3	0	0	0	1	1	0	0	0	1	0	0	17	0	1639.87	Q9BT67	Q9BT67	2	18	NDFIP1	NEDD4 family-interacting protein 1	yes	yes	2	2.4218e-126	93.058	By matching		By MS/MS	By MS/MS	By MS/MS	By MS/MS	By matching	By MS/MS	By MS/MS	By MS/MS	By MS/MS	By MS/MS	By MS/MS	By matching	By MS/MS		By MS/MS	By MS/MS		By MS/MS	By MS/MS	By MS/MS		By MS/MS	1		1	1	1	1	1	1	1	1	1	1	1	1	1		1	1		1	1	1		1	4583500	281580	0	263150	224400	226200	297560	256740	296000	143620	0	236420	209600	177790	369540	264360	0	190320	190950	0	240250	216370	268740	0	229870			1195	2772	1198	25873;25874;25875;25876;25877;25878;25879;25880;25881;25882;25883;25884;25885;25886;25887;25888;25889;25890;25891;25892	9917;9918;9919;9920;9921;9922;9923;9924;9925;9926;9927;9928;9929;9930;9931;9932;9933;9934	9924		-1	18	281580	0	236050	222690	224120	288880	277040	274440	150450	0	210010	215290	167420	358340	254170	0	169280	204740	0	224960	223040	239130	0	259950
ALALDCEMVGVGPK	SLSLVKEQAFGGLTRALALDCEMVGVGPKG	RALALDCEMVGVGPKGEESMAARVSIVNQY	R	A	L	P	K	G	2	0	0	1	1	0	1	2	0	0	2	1	1	0	1	0	0	0	0	2	0	0	14	0	1458.72	Q9GZR2	Q9GZR2	243	256	REXO4	RNA exonuclease 4	yes	yes	2	2.2852e-18	64.297	By matching	By matching	By MS/MS		By MS/MS	By matching	By MS/MS	By MS/MS	By MS/MS	By MS/MS	By matching	By matching	By MS/MS	By matching	By matching	By matching	By MS/MS	By MS/MS		By matching	By MS/MS		By MS/MS		1	1	1		1	1	1	1	1	1	1	1	1	1	1	1	1	1		1	1		1		12409000	585180	659770	693730	0	609800	423350	555300	808410	649060	800590	522850	444220	794870	636860	760960	653050	632520	459680	0	450470	543410	0	724770	0			1196	2886	1199	25893;25894;25895;25896;25897;25898;25899;25900;25901;25902;25903;25904;25905;25906;25907;25908;25909;25910;25911;25912	9935;9936;9937;9938;9939;9940;9941;9942;9943;9944;9945	9943		-1	9	585180	654270	622300	0	604170	411010	599210	749520	679960	683220	464440	456280	748480	617570	731640	631220	562590	492890	0	421800	560140	0	704020	0
ALALDEAVSQSTQITEFHDKIEPMLETLENLSSR	AENMYAQIKEEVRQRALALDEAVSQSTQIT	KIEPMLETLENLSSRLRMPPLIPAEVDKIR	R	A	L	S	R	L	3	1	1	2	0	2	5	0	1	2	5	1	1	1	1	4	3	0	0	1	0	0	34	1	3814.89	Q9UPN3	Q9UPN3	5880	5913	MACF1	Microtubule-actin cross-linking factor 1, isoforms 1/2/3/5	yes	yes	4	0.010094	8.9128	By matching	By matching	By MS/MS	By matching		By MS/MS				By matching		By matching	By matching	By matching			By MS/MS	By MS/MS	By MS/MS		By MS/MS	By matching			1	1	1	1		1				1		1	1	1			1	1	1		1	1			6705600	290280	395160	411820	274440	0	466270	0	0	0	412920	0	301030	530640	413630	0	0	1016200	354570	366470	0	436910	1035300	0	0			1197	3364	1200	25913;25914;25915;25916;25917;25918;25919;25920;25921;25922;25923;25924;25925;25926	9946	9946		-1	1	290280	391860	369420	272350	0	452670	0	0	0	352380	0	309210	499670	401100	0	0	903820	380190	379570	0	450360	921230	0	0
ALALLEDWCR	______________________________	______________________________	M	A	L	C	R	I	2	1	0	1	1	0	1	0	0	0	3	0	0	0	0	0	0	1	0	0	0	0	10	0	1245.62	Q9UL42	Q9UL42	2	11	PNMA2	Paraneoplastic antigen Ma2	yes	yes	2	2.029e-11	75.38	By MS/MS	By MS/MS		By MS/MS				By MS/MS	By MS/MS	By MS/MS	By MS/MS	By MS/MS	By MS/MS	By MS/MS		By MS/MS	By MS/MS		By MS/MS		By MS/MS		By MS/MS		1	1		1				1	1	1	1	1	1	1		1	1		1		1		1		5993000	387380	349390	0	335070	0	0	0	516350	355160	476100	537350	313700	419580	403990	0	369330	423580	0	446810	0	385390	0	273810	0			1198	3323	1201	25927;25928;25929;25930;25931;25932;25933;25934;25935;25936;25937;25938;25939;25940;25941	9947;9948;9949;9950;9951;9952;9953;9954;9955;9956;9957;9958;9959;9960;9961	9947		-1	15	387380	346470	0	332520	0	0	0	478740	372070	406300	477330	322220	395100	391750	0	356980	376750	0	462780	0	397260	0	265970	0
ALALNCFAPINDQEGAEAK	TAEQSCDQKLTNTNRALALNCFAPINDQEG	NCFAPINDQEGAEAKDWRSGKPVRVVRNVK	R	A	L	A	K	D	5	0	2	1	1	1	2	1	0	1	2	1	0	1	1	0	0	0	0	0	0	0	19	0	2030.97	Q96T88	Q96T88	507	525	UHRF1	E3 ubiquitin-protein ligase UHRF1	yes	yes	2	1.4399e-25	64.878	By MS/MS	By MS/MS	By MS/MS	By MS/MS	By MS/MS	By MS/MS	By MS/MS	By MS/MS	By MS/MS	By MS/MS	By MS/MS	By MS/MS	By MS/MS	By MS/MS	By MS/MS	By MS/MS	By MS/MS	By MS/MS	By MS/MS	By MS/MS	By MS/MS	By MS/MS	By MS/MS	By MS/MS	1	1	1	1	1	1	1	1	1	1	1	1	1	1	1	1	1	1	1	1	1	1	1	1	76275000	2762700	2867400	3772800	2165400	3568900	3193200	2358800	3899100	3085300	3309500	3696800	3295000	3795600	2733300	3206700	3218900	3175800	2786200	2879900	3448100	3358000	3206000	3343000	3149000			1199	2668	1202	25942;25943;25944;25945;25946;25947;25948;25949;25950;25951;25952;25953;25954;25955;25956;25957;25958;25959;25960;25961;25962;25963;25964;25965	9962;9963;9964;9965;9966;9967;9968;9969;9970;9971;9972;9973;9974;9975;9976;9977;9978;9979;9980;9981;9982;9983;9984;9985	9985		-1	24	2762700	2843500	3384400	2148900	3536000	3100100	2545300	3615100	3232200	2824300	3283800	3384500	3574100	2650500	3083200	3111300	2824700	2987500	2982800	3228700	3461400	2852800	3247200	3561100
ALANSLACQGK	KKENLKAAQEEYVKRALANSLACQGKYTPS	YVKRALANSLACQGKYTPSGQAGAAASESL	R	A	L	G	K	Y	3	0	1	0	1	1	0	1	0	0	2	1	0	0	0	1	0	0	0	0	0	0	11	0	1131.57	P04075	P04075	332	342	ALDOA	Fructose-bisphosphate aldolase A	yes	yes	2	3.6452e-07	53.166	By MS/MS	By MS/MS	By MS/MS	By MS/MS	By MS/MS	By MS/MS	By MS/MS	By matching	By MS/MS	By MS/MS	By matching	By MS/MS	By MS/MS	By MS/MS	By MS/MS	By MS/MS	By MS/MS	By MS/MS	By MS/MS	By MS/MS	By MS/MS	By MS/MS	By MS/MS	By MS/MS	1	1	1	1	1	1	1	1	1	1	1	1	1	1	1	1	1	1	1	1	1	1	1	1	707930000	23953000	28904000	46856000	26467000	29191000	32339000	27212000	33573000	26101000	37724000	36196000	29206000	28232000	30888000	35770000	26587000	28512000	22012000	22755000	29466000	28141000	28054000	26765000	23029000			1200	493	1203	25966;25967;25968;25969;25970;25971;25972;25973;25974;25975;25976;25977;25978;25979;25980;25981;25982;25983;25984;25985;25986;25987;25988;25989	9986;9987;9988;9989;9990;9991;9992;9993;9994;9995;9996	9989		-1	11	23953000	28663000	42031000	26265000	28921000	31396000	29363000	31128000	27343000	32193000	32152000	29999000	26585000	29952000	34392000	25698000	25360000	23602000	23568000	27591000	29008000	24963000	25998000	26043000
ALANVNIGSLICNVGAGGPAPAAGAAPAGGPAPSTAAAPAEEK	AGVNVEPFWPGLFAKALANVNIGSLICNVG	GGPAPSTAAAPAEEKKVEAKKEESEESDDD	K	A	L	E	K	K	14	0	3	0	1	0	2	7	0	2	2	1	0	0	6	2	1	0	0	2	0	0	43	0	3807.92	P05386	P05386	50	92	RPLP1	60S acidic ribosomal protein P1	yes	yes	4;5	2.4285e-13	21.18	By MS/MS	By MS/MS	By MS/MS	By MS/MS	By MS/MS	By MS/MS	By MS/MS	By MS/MS	By MS/MS	By MS/MS	By MS/MS	By MS/MS	By MS/MS	By MS/MS	By MS/MS	By MS/MS	By MS/MS	By MS/MS	By MS/MS	By MS/MS	By MS/MS	By MS/MS	By MS/MS	By MS/MS	1	2	2	1	1	1	2	2	2	2	2	2	2	2	2	2	1	1	2	1	2	1	2	2	224110000	10868000	7938500	13133000	9573700	7426500	1543300	10106000	7397100	8190700	9888700	23098000	10029000	10237000	9320000	8452100	9314500	6485000	8941800	8217000	9099700	10296000	8949300	6047200	9560100			1201	520	1204	25990;25991;25992;25993;25994;25995;25996;25997;25998;25999;26000;26001;26002;26003;26004;26005;26006;26007;26008;26009;26010;26011;26012;26013;26014;26015;26016;26017;26018;26019;26020;26021;26022;26023;26024;26025;26026;26027;26028;26029	9997;9998;9999;10000;10001;10002;10003;10004;10005;10006;10007;10008	10002		-1	10	10868000	7872300	11781000	9500800	7358000	1498300	10905000	6858200	8580500	8439000	20518000	10301000	9639800	9037700	8126500	9003100	5768000	9587800	8510700	8520600	10613000	7963300	5874100	10811000
ALAPLLLAFVTKPNSALESCSFAR	LMALNHMVQQDYFPKALAPLLLAFVTKPNS	VTKPNSALESCSFARHSLLQTLYKV_____	K	A	L	A	R	H	5	1	1	0	1	0	1	0	0	0	5	1	0	2	2	3	1	0	0	1	0	0	24	1	2575.38	P46060	P46060	554	577	RANGAP1	Ran GTPase-activating protein 1	yes	yes	3;4	4.3529e-06	34.658	By MS/MS	By MS/MS	By MS/MS	By MS/MS	By MS/MS	By MS/MS	By MS/MS		By MS/MS	By MS/MS	By MS/MS	By MS/MS	By MS/MS		By MS/MS	By MS/MS	By MS/MS	By MS/MS	By MS/MS	By MS/MS	By MS/MS	By MS/MS	By MS/MS	By MS/MS	2	1	1	2	2	1	1		1	2	2	1	2		1	2	1	1	2	1	1	1	1	2	148090000	9398600	12966000	830460	9070100	11071000	839010	291220	0	189650	14202000	12266000	343120	11807000	0	662680	8453500	9804600	339200	10139000	570010	491610	14105000	13162000	7092700			1202	1078	1205	26030;26031;26032;26033;26034;26035;26036;26037;26038;26039;26040;26041;26042;26043;26044;26045;26046;26047;26048;26049;26050;26051;26052;26053;26054;26055;26056;26057;26058;26059;26060	10009;10010;10011;10012;10013;10014;10015;10016;10017;10018;10019;10020;10021;10022;10023;10024;10025;10026;10027	10017		-1	19	9398600	12858000	744950	9001000	10969000	814540	314240	0	198670	12120000	10896000	352440	11118000	0	637140	8171000	8720600	363710	10501000	533740	506750	12551000	12785000	8020900
ALAPTWEQLALGLEHSETVK	DHFIKFFAPWCGHCKALAPTWEQLALGLEH	WEQLALGLEHSETVKIGKVDCTQHYELCSG	K	A	L	V	K	I	3	0	0	0	0	1	3	1	1	0	4	1	0	0	1	1	2	1	0	1	0	0	20	0	2192.15	Q8NBS9	Q8NBS9	222	241	TXNDC5	Thioredoxin domain-containing protein 5	yes	yes	2;3	0.00010998	34.179	By MS/MS	By MS/MS	By MS/MS	By MS/MS	By MS/MS	By MS/MS	By MS/MS	By MS/MS	By MS/MS	By MS/MS	By MS/MS	By MS/MS	By MS/MS	By MS/MS	By MS/MS	By MS/MS	By MS/MS	By MS/MS	By MS/MS	By MS/MS	By MS/MS	By MS/MS	By MS/MS	By MS/MS	2	2	2	2	2	2	2	2	2	2	2	2	2	2	2	2	2	2	2	2	2	2	2	2	251220000	11486000	10750000	10080000	10706000	8908400	9877500	8708600	10307000	10740000	10660000	10863000	12179000	8101600	8566600	10401000	11999000	9427600	8866900	10341000	11980000	8272800	16170000	11311000	10515000			1203	2309	1206	26061;26062;26063;26064;26065;26066;26067;26068;26069;26070;26071;26072;26073;26074;26075;26076;26077;26078;26079;26080;26081;26082;26083;26084;26085;26086;26087;26088;26089;26090;26091;26092;26093;26094;26095;26096;26097;26098;26099;26100;26101;26102;26103;26104;26105;26106;26107;26108	10028;10029;10030;10031;10032;10033;10034;10035;10036;10037;10038;10039;10040;10041;10042;10043;10044;10045;10046;10047;10048;10049;10050;10051;10052;10053;10054;10055;10056;10057;10058;10059	10058		-1	31	11486000	10660000	9042200	10625000	8826200	9589500	9397100	9556400	11251000	9096800	9649900	12510000	7628800	8307100	10001000	11598000	8385200	9507500	10710000	11218000	8527600	14389000	10988000	11892000
ALAQEDQGAGEVER	AVREKEVEAIQAQAKALAQEDQGAGEVERT	KALAQEDQGAGEVERTSRAVEEKFRALCQP	K	A	L	E	R	T	3	1	0	1	0	2	3	2	0	0	1	0	0	0	0	0	0	0	0	1	0	0	14	0	1471.69	O15020	O15020	1448	1461	SPTBN2	Spectrin beta chain, non-erythrocytic 2	yes	yes	2	0.014977	23.605						By MS/MS																								1																			0	0	0	0	0	0	0	0	0	0	0	0	0	0	0	0	0	0	0	0	0	0	0	0	0			1204	111	1207	26109	10060	10060		-1	1	0	0	0	0	0	0	0	0	0	0	0	0	0	0	0	0	0	0	0	0	0	0	0	0
ALASFNQEER	RLRKENQIYSADEKRALASFNQEERRKREN	ADEKRALASFNQEERRKRENKILASFREMV	R	A	L	E	R	R	2	1	1	0	0	1	2	0	0	0	1	0	0	1	0	1	0	0	0	0	0	0	10	0	1163.56	Q8N5F7	Q8N5F7	381	390	NKAP	NF-kappa-B-activating protein	no	no	2	0.031575	22.086	By matching	By matching	By MS/MS	By matching	By matching	By MS/MS	By MS/MS	By matching	By MS/MS		By matching	By MS/MS	By matching		By matching		By matching								1	1	1	1	1	1	1	1	1		1	1	1		1		1								12828000	845170	1109000	979910	958490	687580	959510	932900	1012800	872520	0	1208200	914700	197180	0	1055600	0	1094800	0	0	0	0	0	0	0			1205	2277	1208	26110;26111;26112;26113;26114;26115;26116;26117;26118;26119;26120;26121;26122;26123	10061;10062	10061		-1	1	845170	1099800	879020	951190	681240	931540	1006700	939010	914040	0	1073200	939540	185670	0	1014900	0	973720	0	0	0	0	0	0	0
ALASQLQDSLK	ADLAARGEGESPQARALASQLQDSLKDLKA	PQARALASQLQDSLKDLKARMQEAMTQEVS	R	A	L	L	K	D	2	0	0	1	0	2	0	0	0	0	3	1	0	0	0	2	0	0	0	0	0	0	11	0	1172.64	P18206	P18206	571	581	VCL	Vinculin	yes	yes	2	0.0018044	43.282	By matching	By MS/MS	By MS/MS	By MS/MS	By MS/MS	By MS/MS	By MS/MS	By MS/MS	By matching	By matching	By MS/MS	By MS/MS	By MS/MS	By matching	By matching	By MS/MS	By MS/MS	By MS/MS	By MS/MS	By MS/MS	By MS/MS	By MS/MS	By MS/MS	By MS/MS	1	1	1	1	1	1	1	1	1	1	1	1	1	1	1	1	1	1	1	1	1	1	1	1	51298000	2831200	2095600	1708200	3071400	1865400	1369400	3418500	2064400	2028900	2424500	1911800	1835400	3353800	2022000	1558500	2792400	1543000	1921300	3020700	1581900	1801800	1740900	1794300	1542300			1206	754	1209	26124;26125;26126;26127;26128;26129;26130;26131;26132;26133;26134;26135;26136;26137;26138;26139;26140;26141;26142;26143;26144;26145;26146;26147	10063;10064	10064		-1	0	2831200	2078200	1532300	3048000	1848200	1329400	3688800	1914100	2125500	2069100	1698200	1885300	3158100	1960700	1498400	2699100	1372400	2060200	3128600	1481200	1857300	1549100	1742900	1744100
ALAVSDLNR	EFEVELERGKTLHIKALAVSDLNRAGQRQV	KTLHIKALAVSDLNRAGQRQVFFELNGQLR	K	A	L	N	R	A	2	1	1	1	0	0	0	0	0	0	2	0	0	0	0	1	0	0	0	1	0	0	9	0	957.524	P11498	P11498	1062	1070	PC	Pyruvate carboxylase, mitochondrial	yes	yes	2	0.035498	26.602	By MS/MS	By MS/MS		By MS/MS			By matching	By MS/MS	By MS/MS	By MS/MS	By matching	By MS/MS	By MS/MS	By MS/MS		By MS/MS	By matching	By MS/MS	By MS/MS	By MS/MS	By MS/MS	By MS/MS	By MS/MS	By MS/MS	1	1		1			1	1	1	1	1	1	1	1		1	1	1	1	1	1	1	1	1	8161900	473350	393790	0	449950	0	0	364020	340850	479060	514630	420520	307940	413830	442870	0	461820	397760	307920	465370	409950	380010	412430	398750	327070			1207	653	1210	26148;26149;26150;26151;26152;26153;26154;26155;26156;26157;26158;26159;26160;26161;26162;26163;26164;26165;26166;26167	10065	10065		-1	0	473350	390510	0	446520	0	0	392800	316020	501860	439180	373540	316310	389680	429460	0	446390	353780	330170	482010	383860	391710	366990	387340	369870
ALAVVYGPHEIR	AQADGSAYIEQGNTKALAVVYGPHEIRGSR	NTKALAVVYGPHEIRGSRARALPDRALVNC	K	A	L	I	R	G	2	1	0	0	0	0	1	1	1	1	1	0	0	0	1	0	0	0	1	2	0	0	12	0	1323.73	Q9NPD3	Q9NPD3	48	59	EXOSC4	Exosome complex component RRP41	yes	yes	2;3	0.0052513	21.631	By matching	By matching	By MS/MS	By matching	By matching	By MS/MS	By matching	By matching	By matching	By MS/MS	By matching	By MS/MS	By MS/MS	By matching	By MS/MS	By matching	By matching	By matching	By matching	By MS/MS	By MS/MS	By matching	By MS/MS	By matching	1	1	2	2	2	2	1	2	2	2	2	2	2	2	2	2	2	2	2	2	2	2	2	2	26472000	413090	697950	1310900	966390	1187900	1463000	426010	1202900	1066400	1033700	1194500	1327500	1131700	1426900	1085600	912640	1203800	1198500	700310	1362700	1104800	1343700	1303800	1407600			1208	3029	1211	26168;26169;26170;26171;26172;26173;26174;26175;26176;26177;26178;26179;26180;26181;26182;26183;26184;26185;26186;26187;26188;26189;26190;26191;26192;26193;26194;26195;26196;26197;26198;26199;26200;26201;26202;26203;26204;26205;26206;26207;26208;26209;26210;26211;26212	10066;10067;10068;10069;10070;10071	10069		-1	5	413090	692130	1176000	959030	1176900	1420300	459690	1115300	1117200	882110	1061100	1363500	1065700	1383600	1043800	882140	1070700	1285100	725340	1276000	1138800	1195600	1266400	1591900
ALAYFEQLK	LLGLNPNADSDFRQRALAYFEQLKISPDAW	SDFRQRALAYFEQLKISPDAWQVCAEALAQ	R	A	L	L	K	I	2	0	0	0	0	1	1	0	0	0	2	1	0	1	0	0	0	0	1	0	0	0	9	0	1081.58	O43592	O43592	21	29	XPOT	Exportin-T	yes	yes	2	0.016893	25.737	By MS/MS	By MS/MS	By matching	By MS/MS	By MS/MS	By MS/MS		By matching	By MS/MS	By MS/MS	By matching	By matching	By MS/MS	By matching	By MS/MS	By MS/MS	By matching	By matching	By MS/MS	By matching	By MS/MS	By MS/MS	By MS/MS	By MS/MS	1	1	1	1	1	1		1	1	1	1	1	1	1	1	1	1	1	1	1	1	1	1	1	12728000	477660	504990	671960	537430	658480	531910	0	484710	643720	780390	425830	422240	681680	593210	457370	765170	360960	564050	729030	395320	483280	586330	547200	425560			1209	191	1212	26213;26214;26215;26216;26217;26218;26219;26220;26221;26222;26223;26224;26225;26226;26227;26228;26229;26230;26231;26232;26233;26234;26235	10072	10072		-1	1	477660	500770	602770	533340	652400	516400	0	449400	674360	665980	378260	433710	641900	575240	439740	739590	321050	604810	755080	370160	498160	521730	531530	481250
ALCADLSPR	RIQVHPYKSILSELKALCADLSPREKVWVS	ILSELKALCADLSPREKVWVSDKASYAVSE	K	A	L	P	R	E	2	1	0	1	1	0	0	0	0	0	2	0	0	0	1	1	0	0	0	0	0	0	9	0	1001.5	Q9NQW7	Q9NQW7	277	285	XPNPEP1	Xaa-Pro aminopeptidase 1	yes	yes	2	0.039101	24.155	By matching	By MS/MS	By matching		By matching	By matching	By matching	By matching	By matching	By matching	By matching	By matching	By matching	By matching	By MS/MS	By matching	By matching	By matching	By matching	By matching	By matching	By matching	By matching	By matching	1	1	1		1	1	1	1	1	1	1	1	1	1	1	1	1	1	1	1	1	1	1	1	9936000	401660	353600	460450	0	534730	487870	377140	394760	449260	522750	443830	468350	573400	403800	379440	441480	487560	351920	411260	391460	434730	316680	591450	258460			1210	3050	1213	26236;26237;26238;26239;26240;26241;26242;26243;26244;26245;26246;26247;26248;26249;26250;26251;26252;26253;26254;26255;26256;26257;26258	10073	10073		-1	0	401660	350650	413040	0	529800	473640	406960	366000	470640	446110	394250	481070	539930	391570	364820	426720	433660	377340	425950	366540	448120	281790	574510	292290
ALCDVGTAISCSR	ALHVKAARARDRDYRALCDVGTAISCSRVF	YRALCDVGTAISCSRVFSSRWGRGFGLVEH	R	A	L	S	R	V	2	1	0	1	2	0	0	1	0	1	1	0	0	0	0	2	1	0	0	1	0	0	13	0	1408.64	Q9BQB6	Q9BQB6	41	53	VKORC1	Vitamin K epoxide reductase complex subunit 1	yes	yes	2	0.00038806	35.944	By MS/MS	By MS/MS	By MS/MS	By MS/MS	By MS/MS	By MS/MS	By MS/MS	By MS/MS	By matching	By MS/MS	By MS/MS	By MS/MS	By MS/MS	By MS/MS	By MS/MS	By MS/MS	By MS/MS	By MS/MS	By MS/MS	By MS/MS	By MS/MS	By MS/MS	By MS/MS	By matching	1	1	1	1	1	1	1	1	1	1	1	1	1	1	1	1	1	1	1	1	1	1	1	1	38314000	1359100	1773000	1238500	1139400	1690400	1595100	2091700	1811400	1052100	2279400	1786700	1390000	1485000	1873400	1575300	1513300	1488900	1285600	1536000	1653300	1584600	2133800	1575400	1402700			1211	2736	1214	26259;26260;26261;26262;26263;26264;26265;26266;26267;26268;26269;26270;26271;26272;26273;26274;26275;26276;26277;26278;26279;26280;26281;26282	10074;10075;10076;10077;10078;10079;10080;10081;10082;10083;10084;10085;10086;10087;10088;10089	10080		-1	16	1359100	1758200	1111000	1130800	1674800	1548600	2257100	1679400	1102200	1945200	1587100	1427800	1398300	1816700	1514600	1462700	1324300	1378500	1590900	1548100	1633300	1898700	1530300	1586200
ALCELESGIPAAESQIVYAERPLTDNHR	FSLQVDADFELHNFRALCELESGIPAAESQ	SQIVYAERPLTDNHRSLASYGLKDGDVVIL	R	A	L	H	R	S	4	2	1	1	1	1	4	1	1	2	3	0	0	0	2	2	1	0	1	1	0	0	28	1	3138.54	Q5TDH0	Q5TDH0	32	59	DDI2	Protein DDI1 homolog 2	yes	yes	4	0.024871	8.5066	By matching	By MS/MS	By matching	By MS/MS	By MS/MS	By MS/MS		By MS/MS	By MS/MS	By MS/MS	By MS/MS	By MS/MS	By MS/MS	By MS/MS		By MS/MS		By MS/MS					By MS/MS		1	1	1	1	1	1		1	1	1	1	1	1	1		1		1					1		19483000	1319500	1343100	1373000	933920	1077300	1328600	0	1512400	1013800	1527200	1053700	831500	1775800	1183100	0	1130100	0	837870	0	0	0	0	1242300	0			1212	2013	1215	26283;26284;26285;26286;26287;26288;26289;26290;26291;26292;26293;26294;26295;26296;26297;26298	10090;10091	10090		-1	2	1319500	1331900	1231600	926810	1067300	1289800	0	1402200	1062000	1303300	935950	854080	1672200	1147200	0	1092300	0	898400	0	0	0	0	1206700	0
ALCGLDESK	EKLAIAERYLVPQARALCGLDESKAKLSSD	LVPQARALCGLDESKAKLSSDVLTLLIKQY	R	A	L	S	K	A	1	0	0	1	1	0	1	1	0	0	2	1	0	0	0	1	0	0	0	0	0	0	9	0	991.464	P36776	P36776	680	688	LONP1	Lon protease homolog, mitochondrial	yes	yes	2	0.018193	24.155	By matching	By matching	By MS/MS	By matching	By MS/MS	By matching	By matching	By matching	By matching	By matching	By MS/MS	By matching	By matching	By MS/MS		By matching	By matching	By matching	By matching	By MS/MS	By matching	By MS/MS	By matching		1	1	1	1	1	1	1	1	1	1	1	1	1	1		1	1	1	1	1	1	1	1		18529000	896150	897050	853460	902740	868420	774590	872340	875310	742190	689090	807810	614460	906690	897750	0	743530	1053800	718540	747290	852110	805590	1107500	902470	0			1213	997	1216	26299;26300;26301;26302;26303;26304;26305;26306;26307;26308;26309;26310;26311;26312;26313;26314;26315;26316;26317;26318;26319;26320	10092	10092		-1	1	896150	889560	765580	895860	860410	752000	941310	811550	777510	588070	717570	631140	853780	870550	0	718680	937290	770460	774010	797880	830390	985510	876630	0
ALCIDQLDVFLQK	VLALVKKDKSEKELKALCIDQLDVFLQKET	LKALCIDQLDVFLQKETQIFVEKLFDAVNT	K	A	L	Q	K	E	1	0	0	2	1	2	0	0	0	1	3	1	0	1	0	0	0	0	0	1	0	0	13	0	1561.82	Q5T8P6	Q5T8P6	51	63	RBM26	RNA-binding protein 26	yes	yes	2	5.4191e-05	48.64	By matching		By MS/MS	By MS/MS	By matching	By MS/MS	By matching	By matching	By matching	By matching	By matching	By MS/MS	By matching	By matching	By MS/MS	By matching	By MS/MS	By MS/MS	By matching	By MS/MS	By matching	By MS/MS	By MS/MS	By matching	1		1	1	1	1	1	1	1	1	1	1	1	1	1	1	1	1	1	1	1	1	1	1	19790000	1071600	0	725300	925200	806060	922830	824910	811300	735890	1209400	714990	744520	742400	671390	1009400	774740	1316000	705750	635710	765940	754190	1114200	843190	964680			1214	2009	1217	26321;26322;26323;26324;26325;26326;26327;26328;26329;26330;26331;26332;26333;26334;26335;26336;26337;26338;26339;26340;26341;26342;26343	10093;10094;10095;10096;10097;10098	10098		-1	5	1071600	0	650620	918150	798630	895920	890140	752190	770910	1032100	635120	764740	699080	651050	970490	748850	1170500	756740	658430	717200	777420	991410	819040	1090900
ALDCSSSVR	DQFLVVARSVGTFARALDCSSSVRQPSLHM	VGTFARALDCSSSVRQPSLHMSAAAASRDI	R	A	L	V	R	Q	1	1	0	1	1	0	0	0	0	0	1	0	0	0	0	3	0	0	0	1	0	0	9	0	993.455	Q13330;Q9BTC8	Q13330	226	234	MTA1;MTA3	Metastasis-associated protein MTA1;Metastasis-associated protein MTA3	yes	no	2	0.006316	33.797	By MS/MS	By MS/MS	By matching	By MS/MS	By MS/MS	By MS/MS	By matching	By MS/MS	By MS/MS	By MS/MS	By MS/MS	By MS/MS	By MS/MS	By MS/MS	By MS/MS	By MS/MS	By MS/MS	By matching	By MS/MS	By MS/MS	By matching	By MS/MS	By MS/MS	By MS/MS	1	1	1	1	1	1	1	1	1	1	1	1	1	1	1	1	1	1	1	1	1	1	1	1	20006000	745900	711690	662680	694590	706000	680560	675210	662690	626240	828610	769990	637770	959950	1043800	774390	1091200	1062100	788890	792310	1081600	776440	999740	1187700	1045700			1215	1669	1218	26344;26345;26346;26347;26348;26349;26350;26351;26352;26353;26354;26355;26356;26357;26358;26359;26360;26361;26362;26363;26364;26365;26366;26367	10099;10100;10101	10101		-1	3	745900	705750	594450	689300	699490	660710	728590	614420	656040	707130	683980	655090	903930	1012200	744550	1054800	944690	845890	820630	1012800	800350	889590	1153700	1182600
ALDDMISTLK	EQQMHPTVVISAYRKALDDMISTLKKISIP	SAYRKALDDMISTLKKISIPVDISDSDMML	K	A	L	L	K	K	1	0	0	2	0	0	0	0	0	1	2	1	1	0	0	1	1	0	0	0	0	0	10	0	1105.57	P49368	P49368	129	138	CCT3	T-complex protein 1 subunit gamma	yes	yes	2	0.00070968	38.086	By MS/MS	By MS/MS	By MS/MS	By MS/MS	By MS/MS	By MS/MS	By MS/MS	By MS/MS	By MS/MS	By MS/MS	By MS/MS	By MS/MS	By MS/MS	By MS/MS	By MS/MS	By MS/MS	By MS/MS	By MS/MS	By MS/MS	By MS/MS	By MS/MS	By MS/MS	By MS/MS	By MS/MS	1	1	1	1	1	1	1	1	1	1	1	1	1	1	1	1	1	1	1	1	1	1	1	1	19567000	683680	754010	842710	798090	698380	813080	1038400	845280	737890	959660	941330	558580	800160	653270	976300	769190	876430	719040	1002200	735570	828430	976010	957620	601220			1216	1131	1219	26368;26369;26370;26371;26372;26373;26374;26375;26376;26377;26378;26379;26380;26381;26382;26383;26384;26385;26386;26387;26388;26389;26390;26391	10102;10103;10104;10105;10106;10107;10108;10109;10110;10111;10112	10107		-1	11	683680	747720	755940	792010	691930	789370	1120500	783710	773010	818970	836180	573750	753460	633480	938680	743480	779530	770990	1038000	688760	853940	868480	930190	679900
ALDDMISTLKK	EQQMHPTVVISAYRKALDDMISTLKKISIP	AYRKALDDMISTLKKISIPVDISDSDMMLN	K	A	L	K	K	I	1	0	0	2	0	0	0	0	0	1	2	2	1	0	0	1	1	0	0	0	0	0	11	1	1233.66	P49368	P49368	129	139	CCT3	T-complex protein 1 subunit gamma	yes	yes	2;3	0.0014173	38.567	By MS/MS	By MS/MS	By MS/MS	By MS/MS	By MS/MS	By MS/MS	By MS/MS	By MS/MS	By MS/MS	By MS/MS	By MS/MS	By MS/MS	By MS/MS	By MS/MS	By MS/MS	By MS/MS	By MS/MS	By MS/MS	By MS/MS	By MS/MS	By MS/MS	By MS/MS	By MS/MS	By MS/MS	2	2	2	2	2	2	2	2	2	2	2	2	2	2	1	2	2	2	2	2	2	2	2	2	29863000	1399100	1772400	1390200	1285700	1840800	1183000	914760	1336000	1266200	1259900	1518000	1192500	714010	1443100	569800	1355400	1336500	1130600	1152700	1232600	994800	1141400	1286400	1146900			1217	1131	1220	26392;26393;26394;26395;26396;26397;26398;26399;26400;26401;26402;26403;26404;26405;26406;26407;26408;26409;26410;26411;26412;26413;26414;26415;26416;26417;26418;26419;26420;26421;26422;26423;26424;26425;26426;26427;26428;26429;26430;26431;26432;26433;26434;26435;26436;26437;26438	10113;10114;10115;10116;10117;10118;10119;10120;10121;10122;10123;10124;10125;10126;10127;10128;10129;10130;10131;10132;10133;10134;10135;10136;10137;10138	10125		-1	26	1399100	1757600	1247100	1275900	1823800	1148500	987090	1238600	1326500	1075200	1348400	1224900	672340	1399300	547840	1310100	1188800	1212300	1194000	1154200	1025400	1015700	1249600	1297000
ALDELFEAIEQK	EQYTERLQASISAFRALDELFEAIEQKQRE	AFRALDELFEAIEQKQRELADYLCEDAQQL	R	A	L	Q	K	Q	2	0	0	1	0	1	3	0	0	1	2	1	0	1	0	0	0	0	0	0	0	0	12	0	1404.71	Q27J81	Q27J81	878	889	INF2	Inverted formin-2	yes	yes	2	5.2272e-18	71.349	By MS/MS		By matching	By MS/MS		By matching			By MS/MS	By MS/MS		By MS/MS	By matching	By matching	By matching	By MS/MS	By matching	By matching	By matching	By matching	By matching	By MS/MS		By MS/MS	1		1	1		1			1	1		1	1	1	1	1	1	1	1	1	1	1		1	7783200	474900	0	686760	436850	0	495690	0	0	411150	284000	0	0	409380	275210	548350	694240	521690	380570	328600	569940	385910	495140	0	384790			1218	1932	1221	26439;26440;26441;26442;26443;26444;26445;26446;26447;26448;26449;26450;26451;26452;26453;26454;26455;26456	10139;10140;10141;10142;10143;10144;10145;10146	10140		-1	7	474900	0	616050	433520	0	481240	0	0	430720	242360	0	0	385490	266870	527220	671040	464010	408060	340340	533670	397790	440580	0	435150
ALDEYYDKHFTEFVPLR	FPSVNWLISYSKYMRALDEYYDKHFTEFVP	DEYYDKHFTEFVPLRTKAKEILQEEEDLAE	R	A	L	L	R	T	1	1	0	2	0	0	2	0	1	0	2	1	0	2	1	0	1	0	2	1	0	0	17	1	2142.04	P38606	P38606	460	476	ATP6V1A	V-type proton ATPase catalytic subunit A	yes	yes	3	0.0060033	17.281	By MS/MS	By matching	By MS/MS	By matching	By MS/MS	By MS/MS	By MS/MS			By matching	By matching	By MS/MS		By MS/MS		By matching			By matching	By MS/MS	By MS/MS	By MS/MS	By MS/MS	By MS/MS	1	1	1	1	1	1	1			1	1	1		1		1			1	1	1	1	1	1	31076000	1690400	1628000	1777700	2107600	1522500	1451600	1376200	0	0	2002400	1888000	1885400	0	1691500	0	1986200	0	0	1538100	1760600	1237500	1889800	1898300	1744600			1219	1011	1222	26457;26458;26459;26460;26461;26462;26463;26464;26465;26466;26467;26468;26469;26470;26471;26472;26473;26474	10147;10148;10149;10150	10148		-1	4	1690400	1614400	1594700	2091500	1508500	1409300	1485000	0	0	1708800	1677100	1936600	0	1640300	0	1919800	0	0	1593100	1648600	1275600	1681600	1843900	1972900
ALDFAVGEYNK	GGPMDASVEEEGVRRALDFAVGEYNKASND	GVRRALDFAVGEYNKASNDMYHSRALQVVR	R	A	L	N	K	A	2	0	1	1	0	0	1	1	0	0	1	1	0	1	0	0	0	0	1	1	0	0	11	0	1225.6	P01034	P01034	52	62	CST3	Cystatin-C	yes	yes	2	9.6247e-05	45.997		By MS/MS	By MS/MS	By MS/MS	By MS/MS		By MS/MS	By matching	By matching	By MS/MS	By matching	By MS/MS		By MS/MS												1	1	1	1		1	1	1	1	1	1		1											5908600	0	360030	654110	645960	612030	0	518430	434810	366040	637570	510500	682110	0	487010	0	0	0	0	0	0	0	0	0	0			1220	471	1223	26475;26476;26477;26478;26479;26480;26481;26482;26483;26484;26485	10151;10152;10153;10154;10155;10156;10157	10154		-1	7	0	357030	586760	641040	606380	0	559420	403130	383460	544090	453480	700640	0	472260	0	0	0	0	0	0	0	0	0	0
ALDGPEQMELEEGK	______________________________	MALDGPEQMELEEGKAGSGLRQYYLSKIEE	M	A	L	G	K	A	1	0	0	1	0	1	4	2	0	0	2	1	1	0	1	0	0	0	0	0	0	0	14	0	1544.7	P62195	P62195	2	15	PSMC5	26S protease regulatory subunit 8	yes	yes	2	4.3683e-46	82.171	By matching	By MS/MS			By matching			By matching	By MS/MS	By MS/MS		By matching	By MS/MS	By matching	By matching	By MS/MS		By matching	By matching	By matching	By matching	By matching	By matching		1	1			1			1	1	1		1	1	1	1	1		1	1	1	1	1	1		12904000	782400	594030	0	0	800920	0	0	500140	663000	1174400	0	674600	1134000	634170	780730	922540	0	524610	590190	793830	787480	765920	780840	0			1221	1373	1224	26486;26487;26488;26489;26490;26491;26492;26493;26494;26495;26496;26497;26498;26499;26500;26501;26502	10158;10159;10160;10161;10162	10160		-1	5	782400	589070	0	0	793530	0	0	463710	694550	1002200	0	692920	1067800	614960	750640	891710	0	562520	611290	743310	811720	681530	758480	0
ALDIDLDKPLADSEKLPIQK	LPSDEDDKDPNDPYRALDIDLDKPLADSEK	LDKPLADSEKLPIQKHRNTETSKSPEKDVP	R	A	L	Q	K	H	2	0	0	4	0	1	1	0	0	2	4	3	0	0	2	1	0	0	0	0	0	0	20	2	2221.22	O14617	O14617	801	820	AP3D1	AP-3 complex subunit delta-1	yes	yes	3	0.0092305	18.538		By matching		By MS/MS	By matching			By matching		By MS/MS	By matching				By matching						By matching					1		1	1			1		1	1				1						1				5829600	0	498920	0	820920	485160	0	0	1186600	0	676710	758570	0	0	0	801090	0	0	0	0	0	601590	0	0	0			1222	80	1225	26503;26504;26505;26506;26507;26508;26509;26510	10163	10163		-1	1	0	494760	0	814660	480680	0	0	1100200	0	577500	673830	0	0	0	770230	0	0	0	0	0	620110	0	0	0
ALDIPLVK	WAPRPFNLRSGRTRRALDIPLVKNWYREHC	RSGRTRRALDIPLVKNWYREHCPAGQPVKV	R	A	L	V	K	N	1	0	0	1	0	0	0	0	0	1	2	1	0	0	1	0	0	0	0	1	0	0	8	0	867.543	Q6P2Q9	Q6P2Q9	421	428	PRPF8	Pre-mRNA-processing-splicing factor 8	yes	yes	2	0.031427	25.894			By MS/MS	By MS/MS	By MS/MS	By MS/MS	By MS/MS	By MS/MS	By MS/MS	By MS/MS	By MS/MS	By MS/MS	By MS/MS		By MS/MS	By MS/MS	By MS/MS	By MS/MS	By MS/MS	By MS/MS	By MS/MS		By MS/MS	By MS/MS			1	1	1	1	1	1	1	1	1	1	1		1	1	1	1	1	1	1		1	1	14500000	0	0	669680	644010	612980	588670	610620	658760	604780	734200	514440	851380	785880	0	657030	809850	619730	573990	1131700	754980	841320	0	993840	842020			1223	2073	1226	26511;26512;26513;26514;26515;26516;26517;26518;26519;26520;26521;26522;26523;26524;26525;26526;26527;26528;26529;26530	10164	10164		-1	1	0	0	600730	639100	607320	571500	658900	610770	633560	626560	456970	874500	740020	0	631710	782780	551210	615470	1172200	706930	867220	0	965380	952210
ALDKLDGTEINGR	NEGVIEFRSYSDMKRALDKLDGTEINGRNI	KRALDKLDGTEINGRNIRLIEDKPRTSHRR	R	A	L	G	R	N	1	1	1	2	0	0	1	2	0	1	2	1	0	0	0	0	1	0	0	0	0	0	13	1	1400.73	Q13247	Q13247	162	174	SRSF6	Serine/arginine-rich splicing factor 6	yes	yes	2;3	3.1392e-11	61.65	By MS/MS	By MS/MS	By MS/MS	By MS/MS	By MS/MS	By MS/MS	By MS/MS	By MS/MS	By MS/MS	By MS/MS	By MS/MS	By MS/MS	By MS/MS	By MS/MS	By MS/MS	By MS/MS	By MS/MS	By MS/MS	By MS/MS	By MS/MS	By MS/MS	By MS/MS	By MS/MS	By MS/MS	2	2	2	2	2	2	2	2	1	2	2	2	2	1	1	1	1	1	1	1	1	2	1	1	104060000	4907200	6264100	4464500	6875000	5852900	5658500	6034600	3164000	2593100	5534500	6375700	5830200	6042600	2553200	2553600	2276400	3743300	4041700	2344800	3255000	3007700	6175700	2684700	1825000			1224	1661	1227	26531;26532;26533;26534;26535;26536;26537;26538;26539;26540;26541;26542;26543;26544;26545;26546;26547;26548;26549;26550;26551;26552;26553;26554;26555;26556;26557;26558;26559;26560;26561;26562;26563;26564;26565;26566;26567	10165;10166;10167;10168;10169;10170;10171;10172;10173;10174;10175;10176;10177;10178;10179;10180;10181	10168		-1	17	4907200	6211900	4004800	6822600	5798900	5493500	6511700	2933600	2716500	4723100	5663500	5988600	5689900	2475900	2455200	2200300	3329400	4333700	2428600	3047900	3100300	5495300	2607900	2063800
ALDLADMITR	IPNRIMFSEMKRVTKALDLADMITRVIQEG	KRVTKALDLADMITRVIQEGLEGLVLKDVK	K	A	L	T	R	V	2	1	0	2	0	0	0	0	0	1	2	0	1	0	0	0	1	0	0	0	0	0	10	0	1117.58	P49916	P49916	639	648	LIG3	DNA ligase 3	yes	yes	2	0.0038091	31.934	By MS/MS	By MS/MS	By matching	By MS/MS	By matching	By MS/MS	By matching	By MS/MS	By MS/MS	By MS/MS	By matching	By MS/MS	By MS/MS	By matching	By matching	By MS/MS	By matching	By MS/MS	By MS/MS	By matching	By MS/MS	By matching	By matching	By MS/MS	1	1	1	1	1	1	1	1	1	1	1	1	1	1	1	1	1	1	1	1	1	1	1	1	13238000	571750	364030	611020	570350	488790	496890	417960	625210	592490	756140	672380	583400	501760	617800	627810	695200	508290	411670	592930	413820	590620	527500	478140	522020			1225	1166	1228	26568;26569;26570;26571;26572;26573;26574;26575;26576;26577;26578;26579;26580;26581;26582;26583;26584;26585;26586;26587;26588;26589;26590;26591	10182;10183;10184;10185	10185		-1	4	571750	361000	548110	566010	484280	482400	451000	579660	620690	645280	597270	599240	472480	599090	603620	671960	452090	441410	614120	387480	608810	469380	464440	590330
ALDLFSDNAPPPELLEIINEDIAKR	VDYDGGRTRSDIVSRALDLFSDNAPPPELL	PPELLEIINEDIAKRTCEEHQLCVVAVLPH	R	A	L	K	R	T	3	1	2	3	0	0	3	0	0	3	4	1	0	1	3	1	0	0	0	0	0	0	25	1	2792.46	Q15084	Q15084	265	289	PDIA6	Protein disulfide-isomerase A6	yes	yes	3	1.0712e-06	30.925	By MS/MS	By MS/MS	By MS/MS	By MS/MS	By MS/MS	By MS/MS	By MS/MS	By MS/MS	By MS/MS	By MS/MS	By MS/MS	By MS/MS	By MS/MS	By MS/MS	By MS/MS		By MS/MS	By MS/MS	By MS/MS	By MS/MS	By MS/MS	By MS/MS	By MS/MS	By MS/MS	1	1	1	1	1	1	1	1	1	1	1	1	1	1	1		1	1	1	1	1	1	1	1	214500000	9239900	11055000	8164000	8584300	9231200	9831200	8493900	10943000	9023800	10961000	12340000	9012800	8415300	8948200	10093000	0	11403000	7434200	8062100	10861000	8084300	9138600	8575600	6607700			1226	1822	1229	26592;26593;26594;26595;26596;26597;26598;26599;26600;26601;26602;26603;26604;26605;26606;26607;26608;26609;26610;26611;26612;26613;26614	10186;10187;10188;10189;10190;10191;10192;10193;10194;10195;10196;10197;10198;10199;10200;10201;10202	10189		-1	16	9239900	10963000	7323400	8518900	9146000	9544500	9165500	10146000	9453300	9354500	10961000	9257600	7924200	8677100	9704500	0	10143000	7971400	8350300	10170000	8333200	8131800	8330000	7472400
ALDLLEYIDEEEDININDLK	ICEENRRANEYDFKKALDLLEYIDEEEDIN	EYIDEEEDININDLKLEILCKALQRDNWSS	K	A	L	L	K	L	1	0	2	4	0	0	4	0	0	3	4	1	0	0	0	0	0	0	1	0	0	0	20	0	2376.16	Q8WUM0	Q8WUM0	1051	1070	NUP133	Nuclear pore complex protein Nup133	yes	yes	2	0.025876	12.165		By MS/MS			By matching	By MS/MS			By MS/MS		By MS/MS	By MS/MS	By MS/MS					By matching			By matching					1			1	1			1		1	1	1					1			1				3480500	0	483560	0	0	233250	359340	0	0	445680	0	433540	379640	408110	0	0	0	0	330930	0	0	406500	0	0	0			1227	2392	1230	26615;26616;26617;26618;26619;26620;26621;26622;26623	10203;10204	10204		-1	2	0	479530	0	0	231100	348860	0	0	466890	0	385110	389950	384290	0	0	0	0	354840	0	0	419020	0	0	0
ALDMSYDHKPEDEVELAR	ANAGDSRCVVSEAGKALDMSYDHKPEDEVE	MSYDHKPEDEVELARIKNAGGKVTMDGRVN	K	A	L	A	R	I	2	1	0	3	0	0	3	0	1	0	2	1	1	0	1	1	0	0	1	1	0	0	18	1	2116.97	O15355	O15355	359	376	PPM1G	Protein phosphatase 1G	yes	yes	3;4	0.0012447	24.041	By matching	By MS/MS	By MS/MS	By matching	By MS/MS	By MS/MS	By MS/MS	By MS/MS	By MS/MS	By MS/MS	By MS/MS	By MS/MS	By MS/MS	By matching	By MS/MS	By matching	By MS/MS	By matching	By MS/MS	By MS/MS	By matching	By MS/MS	By MS/MS	By MS/MS	2	2	2	2	2	2	2	2	2	1	1	1	1	1	1	1	1	1	1	1	1	1	1	1	22808000	1706000	1310100	1823200	1427500	1373900	1676000	1584900	1326300	895970	795560	835310	712110	432920	587870	765030	729440	673070	672770	665950	501560	548160	651530	611240	501660			1228	143	1231	26624;26625;26626;26627;26628;26629;26630;26631;26632;26633;26634;26635;26636;26637;26638;26639;26640;26641;26642;26643;26644;26645;26646;26647;26648;26649;26650;26651;26652;26653;26654;26655;26656	10205;10206;10207;10208;10209	10206		-1	5	1706000	1299200	1635500	1416600	1361300	1627100	1710200	1229600	938610	678930	742000	731450	407650	570060	735550	705060	598650	721370	689760	469640	565040	579740	593740	567310
ALDSNSLENDDLSAPGR	ERCEMSEHPSQTVRKALDSNSLENDDLSAP	DSNSLENDDLSAPGREPGHFNPESREDTRG	K	A	L	G	R	E	2	1	2	3	0	0	1	1	0	0	3	0	0	0	1	3	0	0	0	0	0	0	17	0	1772.82	Q32MZ4	Q32MZ4	763	779	LRRFIP1	Leucine-rich repeat flightless-interacting protein 1	yes	yes	2	0.00035918	32.498		By MS/MS	By matching	By matching	By MS/MS	By matching		By matching	By MS/MS	By matching	By matching	By matching	By matching			By MS/MS		By MS/MS			By matching					1	1	1	1	1		1	1	1	1	1	1			1		1			1				6075400	0	452640	422360	480280	494120	400710	0	347730	292190	520160	530770	421060	437820	0	0	527000	0	454250	0	0	294300	0	0	0			1229	1937	1232	26657;26658;26659;26660;26661;26662;26663;26664;26665;26666;26667;26668;26669;26670	10210;10211;10212;10213;10214	10210		-1	5	0	448860	378870	476620	489560	389030	0	322400	306100	443900	471480	432490	412270	0	0	509390	0	487070	0	0	303360	0	0	0
ALDTMNFDVIK	GYAYVNFQQPADAERALDTMNFDVIKGKPV	DAERALDTMNFDVIKGKPVRIMWSQRDPSL	R	A	L	I	K	G	1	0	1	2	0	0	0	0	0	1	1	1	1	1	0	0	1	0	0	1	0	0	11	0	1265.63	P11940;Q13310	P11940	68	78	PABPC1;PABPC4	Polyadenylate-binding protein 1;Polyadenylate-binding protein 4	no	no	2	0.0027858	30.564	By MS/MS	By MS/MS	By MS/MS	By MS/MS	By MS/MS	By MS/MS	By MS/MS	By MS/MS	By MS/MS	By MS/MS	By MS/MS	By MS/MS	By MS/MS	By matching	By MS/MS	By MS/MS			By MS/MS	By MS/MS	By MS/MS	By MS/MS	By MS/MS	By MS/MS	1	1	1	1	1	1	1	1	1	1	1	1	1	1	1	1			1	1	1	1	1	1	145940000	7508700	6862000	6477900	6983100	7306100	7927900	6552700	7494200	7281800	8066400	7160800	8039100	6685100	118900	6014000	6720700	0	0	6989500	6808300	8254400	5354300	5267800	6062900			1230	659;1667	1233	26671;26672;26673;26674;26675;26676;26677;26678;26679;26680;26681;26682;26683;26684;26685;26686;26687;26688;26689;26690;26691;26692	10215;10216;10217;10218;10219;10220;10221;10222;10223;10224;10225	10221		-1	11	7508700	6804700	5810900	6929900	7238700	7696700	7070800	6948200	7628300	6883800	6360900	8257400	6295000	115300	5782300	6496000	0	0	7239400	6375000	8508600	4764400	5117000	6856300
ALDVGSGSGILTACFAR	YALELLFDQLHEGAKALDVGSGSGILTACF	DVGSGSGILTACFARMVGCTGKVIGIDHIK	K	A	L	A	R	M	3	1	0	1	1	0	0	3	0	1	2	0	0	1	0	2	1	0	0	1	0	0	17	0	1693.85	P22061	P22061	82	98	PCMT1	Protein-L-isoaspartate(D-aspartate) O-methyltransferase	yes	yes	2	6.4734e-06	38.634	By MS/MS	By MS/MS	By MS/MS		By MS/MS	By MS/MS	By matching	By matching	By matching	By matching	By MS/MS	By MS/MS	By MS/MS	By matching	By MS/MS	By matching	By MS/MS	By MS/MS	By MS/MS		By matching	By MS/MS	By MS/MS	By MS/MS	1	1	1		1	1	1	1	1	1	1	1	1	1	1	1	1	1	1		1	1	1	1	96330000	4583900	4171200	5858400	0	4471500	3714900	276230	4976000	4402500	5375200	5013800	4146700	5206000	3968000	5550700	4495400	5218700	3708300	3879100	0	3975400	5042300	4414500	3881100			1231	803	1234	26693;26694;26695;26696;26697;26698;26699;26700;26701;26702;26703;26704;26705;26706;26707;26708;26709;26710;26711;26712;26713;26714	10226;10227;10228;10229;10230;10231;10232;10233;10234	10227		-1	9	4583900	4136400	5255200	0	4430200	3606500	298070	4613500	4612100	4587100	4453700	4259300	4902200	3847800	5336800	4345200	4641700	3976200	4017800	0	4097800	4486800	4288100	4388900
ALDVSASDDEIAR	AEKKRPKAESFFQTKALDVSASDDEIARLK	TKALDVSASDDEIARLKKPDQAIKGDQFVF	K	A	L	A	R	L	3	1	0	3	0	0	1	0	0	1	1	0	0	0	0	2	0	0	0	1	0	0	13	0	1360.65	P13798	P13798	181	193	APEH	Acylamino-acid-releasing enzyme	yes	yes	2	0.011343	24.853													By MS/MS									By matching	By MS/MS	By matching													1									1	1	1	3026300	0	0	0	0	0	0	0	0	0	0	0	0	823830	0	0	0	0	0	0	0	0	600000	867060	735450			1232	687	1235	26715;26716;26717;26718	10235	10235		-1	0	0	0	0	0	0	0	0	0	0	0	0	0	775750	0	0	0	0	0	0	0	0	533900	842230	831700
ALEAANGELEVK	QNLNDRLASYLDKVRALEAANGELEVKIRD	KVRALEAANGELEVKIRDWYQKQGPGPSRD	R	A	L	V	K	I	3	0	1	0	0	0	3	1	0	0	2	1	0	0	0	0	0	0	0	1	0	0	12	0	1242.65	P08727	P08727	100	111	KRT19	Keratin, type I cytoskeletal 19	yes	yes	2	0.003945	27.481	By MS/MS	By MS/MS	By MS/MS	By MS/MS	By MS/MS	By MS/MS	By MS/MS	By MS/MS	By MS/MS	By MS/MS	By MS/MS	By MS/MS	By MS/MS	By MS/MS	By MS/MS	By MS/MS	By MS/MS	By MS/MS	By MS/MS	By MS/MS	By MS/MS	By MS/MS	By MS/MS	By MS/MS	1	1	1	1	1	1	1	1	1	1	1	1	1	1	1	1	1	1	1	1	1	1	1	2	53590000	2435700	2551600	1922600	2634100	2121500	1862900	2269300	2000500	2922000	3013600	1986900	2355500	2496800	2732000	1933100	3531300	1995700	1617700	2568700	1575300	2056300	1793100	1732500	1481700			1233	591	1236	26719;26720;26721;26722;26723;26724;26725;26726;26727;26728;26729;26730;26731;26732;26733;26734;26735;26736;26737;26738;26739;26740;26741;26742;26743	10236;10237;10238;10239;10240;10241;10242;10243;10244;10245	10243		-1	10	2435700	2530300	1724600	2614000	2101900	1808500	2448700	1854700	3061100	2571800	1765000	2419500	2351100	2649200	1858600	3413300	1775100	1734500	2660500	1475100	2119600	1595500	1682900	1675600
ALEAELAALR	AVFIEKVHQLETQNRALEAELAALRQRHAE	ETQNRALEAELAALRQRHAEPSRVGELFQR	R	A	L	L	R	Q	4	1	0	0	0	0	2	0	0	0	3	0	0	0	0	0	0	0	0	0	0	0	10	0	1055.6	Q16352	Q16352	121	130	INA	Alpha-internexin	yes	yes	2	0.012537	23.768			By MS/MS			By MS/MS	By MS/MS				By MS/MS	By MS/MS			By MS/MS		By MS/MS	By MS/MS		By MS/MS	By MS/MS	By MS/MS	By MS/MS	By MS/MS			1			1	1				1	1			1		1	1		1	1	1	1	1	8630400	0	0	815420	0	0	531950	655770	0	0	0	710100	452970	0	0	643140	0	750390	585560	0	767990	773650	772000	651780	519690			1234	1896	1237	26744;26745;26746;26747;26748;26749;26750;26751;26752;26753;26754;26755;26756	10246	10246		-1	1	0	0	731460	0	0	516440	707610	0	0	0	630780	465270	0	0	618350	0	667430	627870	0	719120	797470	686950	633110	587700
ALEAFDLDPAQWGVNVQPYSGSPANLAVYTALLQPHDR	GAEVVDEIELLCQRRALEAFDLDPAQWGVN	ANLAVYTALLQPHDRIMGLDLPDGGHLTHG	R	A	L	D	R	I	6	1	2	3	0	3	1	2	1	0	5	0	0	1	4	2	1	1	2	3	0	0	38	0	4123.04	P34897	P34897	123	160	SHMT2	Serine hydroxymethyltransferase, mitochondrial	yes	yes	4	1.3827e-17	29.561	By MS/MS	By MS/MS	By MS/MS	By MS/MS	By MS/MS	By MS/MS	By MS/MS	By MS/MS	By MS/MS	By MS/MS	By MS/MS	By MS/MS			By MS/MS										1	1	1	1	1	1	1	1	1	1	1	1			1										48813000	3633500	4840700	3563000	2293500	4147200	3705200	2512300	4031400	4261000	4305000	3837400	2644200	0	0	5038500	0	0	0	0	0	0	0	0	0			1235	960	1238	26757;26758;26759;26760;26761;26762;26763;26764;26765;26766;26767;26768;26769	10247;10248;10249;10250;10251	10248		-1	5	3633500	4800300	3196100	2276100	4108900	3597200	2711000	3737700	4463800	3673900	3408700	2716000	0	0	4844300	0	0	0	0	0	0	0	0	0
ALEATTEHIR	KTVKAVEDEATKGTRALEATTEHIRQELAV	TKGTRALEATTEHIRQELAVFCSPEPPAKT	R	A	L	I	R	Q	2	1	0	0	0	0	2	0	1	1	1	0	0	0	0	0	2	0	0	0	0	0	10	0	1139.59	Q9Y490	Q9Y490	2145	2154	TLN1	Talin-1	yes	yes	2	0.003503	40.352		By MS/MS	By MS/MS	By MS/MS	By MS/MS	By matching	By matching	By matching	By matching	By MS/MS	By matching	By matching	By MS/MS	By MS/MS	By matching	By matching		By MS/MS	By matching	By MS/MS	By matching	By matching	By MS/MS			1	1	1	1	1	1	1	1	1	1	1	1	1	1	1		1	1	1	1	1	1		10381000	0	466890	548450	514390	444950	492320	652970	395240	443060	580530	585520	366180	471840	582100	520830	463330	0	388850	460660	560130	371700	559240	512210	0			1236	3462	1239	26770;26771;26772;26773;26774;26775;26776;26777;26778;26779;26780;26781;26782;26783;26784;26785;26786;26787;26788;26789;26790	10252;10253;10254;10255;10256;10257;10258;10259	10259		-1	4	0	463000	491980	510470	440840	477970	704600	366450	464150	495420	520120	376130	444310	564470	500760	447840	0	416950	477120	524480	383140	497620	497540	0
ALECLPSKEHVDVIAK	LRRSQAAASHRVLQRALECLPSKEHVDVIA	LECLPSKEHVDVIAKFAQLEFQLGDAERAK	R	A	L	A	K	F	2	0	0	1	1	0	2	0	1	1	2	2	0	0	1	1	0	0	0	2	0	0	16	1	1807.95	Q14690	Q14690	1751	1766	PDCD11	Protein RRP5 homolog	yes	yes	3	0.039188	11.768	By MS/MS	By matching	By MS/MS	By MS/MS	By matching	By matching	By matching	By MS/MS	By MS/MS	By matching	By matching		By matching	By matching	By matching	By matching		By matching	By matching	By matching	By matching		By matching	By matching	1	1	1	1	1	1	1	1	1	1	1		1	1	1	1		1	1	1	1		1	1	8522500	429860	340310	518390	534370	184110	383600	319540	540680	404680	522150	441260	0	487130	405050	381700	372480	0	368580	257630	271910	419400	0	550310	389370			1237	1780	1240	26791;26792;26793;26794;26795;26796;26797;26798;26799;26800;26801;26802;26803;26804;26805;26806;26807;26808;26809;26810;26811	10260	10260		-1	1	429860	337470	465010	530300	182410	372420	344800	501290	423940	445600	391970	0	458700	392780	367000	360030	0	395210	266840	254610	432310	0	534550	440320
ALEDAFLAIDAK	IIKDQKAYKEGKLQKALEDAFLAIDAKLTT	LQKALEDAFLAIDAKLTTEEVIKELAQIAG	K	A	L	A	K	L	4	0	0	2	0	0	1	0	0	1	2	1	0	1	0	0	0	0	0	0	0	0	12	0	1275.67	O15355	O15355	93	104	PPM1G	Protein phosphatase 1G	yes	yes	2	4.5091e-10	53.683	By MS/MS	By MS/MS	By MS/MS	By MS/MS	By MS/MS	By MS/MS	By MS/MS	By MS/MS	By MS/MS	By MS/MS	By MS/MS	By MS/MS	By MS/MS	By matching	By matching	By MS/MS	By matching	By matching	By MS/MS	By matching	By MS/MS	By matching	By matching	By MS/MS	1	1	1	1	1	1	1	1	1	1	1	1	1	1	1	1	1	1	1	1	1	1	1	1	30582000	1235300	1217600	1201900	1233300	1354300	1113800	799830	1659000	1084800	1419400	1471100	1125500	1108200	1173000	1450600	1258700	1569400	963130	985600	1406000	1379200	1503700	1517700	1351200			1238	143	1241	26812;26813;26814;26815;26816;26817;26818;26819;26820;26821;26822;26823;26824;26825;26826;26827;26828;26829;26830;26831;26832;26833;26834;26835	10261;10262;10263	10261		-1	2	1235300	1207400	1078100	1223900	1341800	1081300	863060	1538200	1136400	1211300	1306800	1156100	1043500	1137400	1394700	1216600	1395900	1032700	1020800	1316500	1421600	1338000	1474200	1528000
ALEDVDYVQTFK	DIKSLTAHVIENYWKALEDVDYVQTFKGLK	YWKALEDVDYVQTFKGLKLRFEQQRERQDN	K	A	L	F	K	G	1	0	0	2	0	1	1	0	0	0	1	1	0	1	0	0	1	0	1	2	0	0	12	0	1426.7	Q6IN85	Q6IN85	627	638	SMEK1	Serine/threonine-protein phosphatase 4 regulatory subunit 3A	yes	yes	2	0.038063	16.138		By matching	By matching	By matching	By matching	By matching	By matching	By matching	By matching	By matching	By matching	By matching		By matching	By MS/MS		By matching	By matching	By matching	By matching	By matching	By matching				1	1	1	1	1	1	1	1	1	1	1		1	1		1	1	1	1	1	1			10302000	0	604570	483660	390320	500120	660730	611940	545360	550220	719170	753210	476770	0	452670	557440	0	433850	403700	382470	610420	568280	596940	0	0			1239	2050	1242	26836;26837;26838;26839;26840;26841;26842;26843;26844;26845;26846;26847;26848;26849;26850;26851;26852;26853;26854	10264	10264		-1	1	0	599520	433860	387350	495510	641460	660330	505630	576410	613740	669070	489720	0	438950	535960	0	385880	432860	396140	571570	585780	531170	0	0
ALEDVVQR	ERMSRRSVRSSDRKKALEDVVQRSGHGTEF	RSSDRKKALEDVVQRSGHGTEFNKQKHLEA	K	A	L	Q	R	S	1	1	0	1	0	1	1	0	0	0	1	0	0	0	0	0	0	0	0	2	0	0	8	0	928.498	Q14966	Q14966	577	584	ZNF638	Zinc finger protein 638	yes	yes	2	0.0060316	37.558	By MS/MS	By matching	By matching	By matching	By matching	By matching	By matching	By matching	By matching		By matching	By matching		By matching	By matching	By MS/MS	By matching	By matching	By matching	By matching	By matching		By matching		1	1	1	1	1	1	1	1	1		1	1		1	1	1	1	1	1	1	1		1		6298000	345430	314890	253300	350490	280230	291750	463510	316510	281830	0	374920	254980	0	310310	277540	427550	361830	260920	328220	233490	299510	0	270820	0			1240	1793	1243	26855;26856;26857;26858;26859;26860;26861;26862;26863;26864;26865;26866;26867;26868;26869;26870;26871;26872;26873;26874	10265	10265		-1	1	345430	312260	227220	347820	277650	283250	500160	293450	295240	0	333040	261910	0	300910	266840	413260	321820	279770	339960	218630	308740	0	263070	0
ALEEALEAK	AEAREKETKALSLARALEEALEAKEEFERQ	ALSLARALEEALEAKEEFERQNKQLRADME	R	A	L	A	K	E	3	0	0	0	0	0	3	0	0	0	2	1	0	0	0	0	0	0	0	0	0	0	9	0	972.513	P35580	P35580	1491	1499	MYH10	Myosin-10	no	no	2	0.0056279	34.808	By MS/MS	By MS/MS	By MS/MS	By MS/MS	By MS/MS	By MS/MS		By matching	By MS/MS	By MS/MS	By MS/MS	By MS/MS	By MS/MS	By matching	By MS/MS	By MS/MS	By MS/MS	By MS/MS	By matching	By MS/MS	By MS/MS	By MS/MS	By MS/MS	By MS/MS	1	1	1	1	1	1		1	1	1	1	1	1	1	1	1	1	1	1	1	1	1	1	1	18805000	727720	1012200	973270	767490	760330	828560	0	867560	859900	1002800	876310	898510	632000	600130	812650	869350	954400	779300	596090	977380	778730	686690	980620	563420			1241	978	1244	26875;26876;26877;26878;26879;26880;26881;26882;26883;26884;26885;26886;26887;26888;26889;26890;26891;26892;26893;26894;26895;26896;26897	10266;10267;10268	10267		-1	2	727720	1003700	873060	761640	753320	804400	0	804360	900830	855810	778420	922910	595120	581940	781330	840300	848880	835600	617400	915180	802710	611030	952540	637150
ALEEALEAKEEFER	AEAREKETKALSLARALEEALEAKEEFERQ	RALEEALEAKEEFERQNKQLRADMEDLMSS	R	A	L	E	R	Q	3	1	0	0	0	0	6	0	0	0	2	1	0	1	0	0	0	0	0	0	0	0	14	1	1662.81	P35580	P35580	1491	1504	MYH10	Myosin-10	yes	yes	2	1.4393e-06	42.743	By matching	By matching	By matching	By matching	By matching	By matching	By matching	By matching		By matching	By matching	By matching	By matching	By matching	By matching		By matching	By matching	By matching	By matching	By matching	By matching	By matching	By MS/MS	1	1	1	1	1	1	1	1		1	1	1	1	1	1		1	1	1	1	1	1	1	1	13980000	427720	426590	1055100	448110	465360	592240	807390	906240	0	572700	686030	446300	548210	671840	658510	0	514350	621300	445670	572970	985240	623360	714120	790950			1242	978	1245	26898;26899;26900;26901;26902;26903;26904;26905;26906;26907;26908;26909;26910;26911;26912;26913;26914;26915;26916;26917;26918;26919	10269	10269		-1	1	427720	423030	946490	444690	461070	574970	871230	840230	0	488740	609390	458420	516220	651490	633140	0	457480	666180	461600	536510	1015600	554680	693670	894460
ALEEAMEQK	AEAREKETKALSLARALEEAMEQKAELERL	ALSLARALEEAMEQKAELERLNKQFRTEME	R	A	L	Q	K	A	2	0	0	0	0	1	3	0	0	0	1	1	1	0	0	0	0	0	0	0	0	0	9	0	1047.49	P35579	P35579	1484	1492	MYH9	Myosin-9	yes	yes	2	0.0013049	43.808	By MS/MS	By MS/MS	By MS/MS	By MS/MS	By MS/MS	By MS/MS	By MS/MS	By MS/MS	By MS/MS	By MS/MS	By MS/MS	By MS/MS	By MS/MS	By MS/MS	By MS/MS	By MS/MS	By MS/MS	By MS/MS	By MS/MS	By MS/MS	By MS/MS	By MS/MS	By MS/MS	By MS/MS	1	1	1	1	1	1	1	1	1	1	1	1	1	1	1	1	1	1	1	1	1	1	1	1	32850000	933060	1070100	1414900	1034800	1491000	1483300	1273000	1884300	1096300	2249700	1913400	1368400	1112100	1515400	1607800	1012700	1601200	0	1206100	1466200	1442000	1944600	1596600	1133200			1243	977	1246	26920;26921;26922;26923;26924;26925;26926;26927;26928;26929;26930;26931;26932;26933;26934;26935;26936;26937;26938;26939;26940;26941;26942;26943	10270;10271;10272;10273;10274;10275;10276;10277;10278;10279;10280;10281;10282;10283;10284;10285	10280		-1	15	933060	1061200	1269200	1026900	1477300	1440000	1373700	1747000	1148500	1919900	1699700	1405600	1047200	1469500	1545800	978800	1424100	0	1249200	1372900	1486400	1730300	1550900	1281400
ALEEELAGLK	KDVQDELRIKENELRALEEELAGLKNTAEK	ENELRALEEELAGLKNTAEKYRQLKQQWEM	R	A	L	L	K	N	2	0	0	0	0	0	3	1	0	0	3	1	0	0	0	0	0	0	0	0	0	0	10	0	1071.58	O95347	O95347	697	706	SMC2	Structural maintenance of chromosomes protein 2	yes	yes	2	0.01477	22.74	By matching	By MS/MS	By MS/MS	By matching	By MS/MS	By MS/MS	By MS/MS	By MS/MS	By MS/MS	By MS/MS		By MS/MS	By MS/MS	By MS/MS	By MS/MS	By MS/MS	By MS/MS	By MS/MS	By MS/MS	By MS/MS	By MS/MS		By matching		1	1	1	1	1	1	1	1	1	1		1	1	1	1	1	1	1	1	1	1		1		17232000	1096800	900950	971490	717600	861000	794880	675890	1062800	694700	968800	0	948950	486080	927430	626440	798480	811480	381250	656060	878250	975710	0	996530	0			1244	405	1247	26944;26945;26946;26947;26948;26949;26950;26951;26952;26953;26954;26955;26956;26957;26958;26959;26960;26961;26962;26963;26964	10286;10287	10286		-1	2	1096800	893430	871460	712140	853060	771700	729330	985350	727770	826770	0	974730	457710	899330	602300	771790	721770	408790	679510	822360	1005800	0	968000	0
ALEEETKNHEAQIQDMR	ELRTKREQEVAELKKALEEETKNHEAQIQD	EEETKNHEAQIQDMRQRHATALEELSEQLE	K	A	L	M	R	Q	2	1	1	1	0	2	4	0	1	1	1	1	1	0	0	0	1	0	0	0	0	0	17	1	2040.95	P35580	P35580	1182	1198	MYH10	Myosin-10	yes	yes	3	8.3083e-05	35.329	By MS/MS	By MS/MS		By MS/MS	By MS/MS	By MS/MS	By MS/MS	By MS/MS	By MS/MS	By MS/MS	By MS/MS	By MS/MS	By MS/MS	By MS/MS	By MS/MS	By matching	By MS/MS	By MS/MS	By MS/MS	By MS/MS		By MS/MS	By MS/MS	By MS/MS	1	1		1	1	1	1	1	1	1	1	1	1	1	1	1	1	1	1	1		1	1	1	22081000	1167300	1006600	0	1035700	731040	1066500	884900	1123500	1355200	1364100	1186000	707130	875290	771510	861430	965060	1201800	1007900	818640	1028000	0	1009000	1045000	869250			1245	978	1248	26965;26966;26967;26968;26969;26970;26971;26972;26973;26974;26975;26976;26977;26978;26979;26980;26981;26982;26983;26984;26985;26986	10288;10289;10290;10291;10292;10293;10294;10295;10296;10297;10298	10291		-1	10	1167300	998230	0	1027800	724290	1035400	954860	1041700	1419700	1164100	1053500	726330	824210	748130	828230	932800	1068900	1080700	847910	962610	0	897830	1015100	983000
ALEEGLTPQEICDK	YLCGTDEYGTATETKALEEGLTPQEICDKY	KALEEGLTPQEICDKYHIIHADIYRWFNIS	K	A	L	D	K	Y	1	0	0	1	1	1	3	1	0	1	2	1	0	0	1	0	1	0	0	0	0	0	14	0	1601.76	P56192	P56192	322	335	MARS	Methionine--tRNA ligase, cytoplasmic	yes	yes	2	5.4951e-06	52.79	By MS/MS	By MS/MS	By MS/MS	By MS/MS	By MS/MS	By MS/MS	By MS/MS	By MS/MS	By MS/MS	By MS/MS	By MS/MS	By MS/MS	By MS/MS	By MS/MS	By MS/MS	By MS/MS	By MS/MS	By matching	By MS/MS		By MS/MS	By MS/MS	By matching	By matching	1	1	1	1	1	1	1	1	1	1	1	1	1	1	1	1	1	1	1		1	1	1	1	22240000	797890	1322800	930610	990490	1214500	818270	832390	926020	1014400	814910	1029200	1204800	1161000	951050	1035700	1215400	814600	720720	1193500	0	676480	910270	717120	947580			1246	1288	1249	26987;26988;26989;26990;26991;26992;26993;26994;26995;26996;26997;26998;26999;27000;27001;27002;27003;27004;27005;27006;27007;27008;27009	10299;10300;10301;10302;10303;10304;10305;10306;10307;10308;10309;10310;10311;10312;10313;10314	10306		-1	16	797890	1311800	834790	982940	1203300	794410	898210	858560	1062600	695440	914260	1237500	1093200	922240	995820	1174800	724540	772790	1236100	0	697310	809970	696580	1071600
ALEEGLTPQEICDKYHIIHADIYR	YLCGTDEYGTATETKALEEGLTPQEICDKY	EICDKYHIIHADIYRWFNISFDIFGRTTTP	K	A	L	Y	R	W	2	1	0	2	1	1	3	1	2	4	2	1	0	0	1	0	1	0	2	0	0	0	24	1	2883.42	P56192	P56192	322	345	MARS	Methionine--tRNA ligase, cytoplasmic	yes	yes	3;5	0.00014008	27.72	By MS/MS	By matching	By MS/MS	By matching	By MS/MS	By MS/MS	By matching	By MS/MS	By MS/MS	By matching	By MS/MS	By MS/MS	By MS/MS	By MS/MS	By MS/MS			By MS/MS	By matching	By MS/MS	By MS/MS	By matching	By MS/MS	By MS/MS	1	2	2	1	2	2	2	1	2	2	2	2	2	2	2			2	2	2	2	2	2	2	35581000	801310	1143100	1975400	677890	1652900	1691300	1354200	863320	1726800	1671300	1998100	1587800	1510800	1876800	1522000	0	0	1645200	2279600	2477200	1766600	2460000	1504000	1395600			1247	1288	1250	27010;27011;27012;27013;27014;27015;27016;27017;27018;27019;27020;27021;27022;27023;27024;27025;27026;27027;27028;27029;27030;27031;27032;27033;27034;27035;27036;27037;27038;27039;27040;27041;27042;27043;27044;27045;27046;27047;27048;27049;27050	10315;10316;10317;10318;10319;10320;10321;10322;10323;10324	10321		-1	10	801310	1133600	1772000	672730	1637700	1642000	1461200	800430	1809000	1426300	1774900	1631000	1422600	1820000	1463300	0	0	1764000	2361100	2319600	1821000	2188900	1460900	1578300
ALEEPGPAADPTAFQGPWAR	DSKPGRRRALEALRRALEEPGPAADPTAFQ	GPAADPTAFQGPWARLLLPRLLRCLSDPAE	R	A	L	A	R	L	5	1	0	1	0	1	2	2	0	0	1	0	0	1	4	0	1	1	0	0	0	0	20	0	2080	Q86Y56	Q86Y56	56	75	DNAAF5	Dynein assembly factor 5, axonemal	yes	yes	2	0.0060439	16.35			By MS/MS			By matching					By MS/MS											By matching					1			1					1											1			3838000	0	0	904320	0	0	1012000	0	0	0	0	924110	0	0	0	0	0	0	0	0	0	0	997550	0	0			1248	2208	1251	27051;27052;27053;27054	10325	10325		-1	1	0	0	811210	0	0	982520	0	0	0	0	820880	0	0	0	0	0	0	0	0	0	0	887640	0	0
ALEESESSQLISPPLAQAIR	RSHISDQSPLSSKRKALEESESSQLISPPL	ESSQLISPPLAQAIRDYVNSLLVQGGVGSL	K	A	L	I	R	D	3	1	0	0	0	2	3	0	0	2	3	0	0	0	2	4	0	0	0	0	0	0	20	0	2138.12	P42166	P42166	359	378	TMPO	Lamina-associated polypeptide 2, isoform alpha;Thymopoietin;Thymopentin	yes	yes	2;3	9.511e-39	67.456	By MS/MS	By MS/MS	By MS/MS	By MS/MS	By MS/MS	By MS/MS	By MS/MS	By MS/MS	By MS/MS	By MS/MS	By MS/MS	By MS/MS	By MS/MS	By MS/MS	By MS/MS	By MS/MS	By MS/MS	By MS/MS	By MS/MS	By MS/MS	By MS/MS	By MS/MS	By MS/MS	By MS/MS	1	1	2	1	2	2	1	2	1	2	1	2	2	1	2	2	2	2	2	2	2	2	2	2	74858000	2839000	2580700	3861700	2714700	3727100	2569100	2195800	3448300	2632200	4022500	2697900	2966100	3976500	2879000	3278300	3410200	3289100	3162200	2884600	3371500	2949000	3328700	3023900	3049800			1249	1045	1252	27055;27056;27057;27058;27059;27060;27061;27062;27063;27064;27065;27066;27067;27068;27069;27070;27071;27072;27073;27074;27075;27076;27077;27078;27079;27080;27081;27082;27083;27084;27085;27086;27087;27088;27089;27090;27091;27092;27093;27094;27095	10326;10327;10328;10329;10330;10331;10332;10333;10334;10335;10336;10337;10338;10339;10340;10341;10342;10343;10344	10337		-1	19	2839000	2559200	3464100	2694000	3692700	2494200	2369400	3197100	2757400	3432800	2396600	3046700	3744500	2791800	3152000	3296200	2925400	3390600	2987700	3156900	3039800	2961900	2937300	3448900
ALEESNYELEGK	QNLNDRLASYLDKVRALEESNYELEGKIKE	KVRALEESNYELEGKIKEWYEKHGNSHQGE	R	A	L	G	K	I	1	0	1	0	0	0	4	1	0	0	2	1	0	0	0	1	0	0	1	0	0	0	12	0	1380.64	P13645	P13645	166	177	KRT10	Keratin, type I cytoskeletal 10	yes	yes	2	0.017506	19.607																						By MS/MS	By MS/MS																							1	1		1512200	0	0	0	0	0	0	0	0	0	0	0	0	0	0	0	0	0	0	0	0	0	823370	688800	0			1250	681	1253	27096;27097	10345;10346	10345		-1	2	0	0	0	0	0	0	0	0	0	0	0	0	0	0	0	0	0	0	0	0	0	732660	669070	0
ALEFGEPVLLVGDTGCGK	VWTEGMRRLAMLVGRALEFGEPVLLVGDTG	FGEPVLLVGDTGCGKTTICQVFAALANQKL	R	A	L	G	K	T	1	0	0	1	1	0	2	4	0	0	3	1	0	1	1	0	1	0	0	2	0	0	18	0	1860.93	Q9NU22	Q9NU22	1379	1396	MDN1	Midasin	yes	yes	2	0.0020041	20.953		By matching	By matching			By matching			By matching	By MS/MS	By matching	By matching		By matching												1	1			1			1	1	1	1		1											7107200	0	720530	1124200	0	0	711000	0	0	599660	1494200	755330	925910	0	776380	0	0	0	0	0	0	0	0	0	0			1251	3089	1254	27098;27099;27100;27101;27102;27103;27104;27105	10347	10347		-1	1	0	714520	1008400	0	0	690270	0	0	628200	1275100	670950	951050	0	752860	0	0	0	0	0	0	0	0	0	0
ALEFLDQLLLQNIR	VVPVVMDCESTVQEKALEFLDQLLLQNIRH	KALEFLDQLLLQNIRHHSHFHSGDDSQVLA	K	A	L	I	R	H	1	1	1	1	0	2	1	0	0	1	5	0	0	1	0	0	0	0	0	0	0	0	14	0	1684.95	P42695	P42695	639	652	NCAPD3	Condensin-2 complex subunit D3	yes	yes	2	7.5381e-08	43.512		By matching	By matching	By matching	By matching	By MS/MS	By matching		By matching		By matching		By matching	By matching		By MS/MS	By matching	By matching	By matching	By matching	By matching	By MS/MS		By matching		1	1	1	1	1	1		1		1		1	1		1	1	1	1	1	1	1		1	6496700	0	455280	314040	284270	345940	322700	373570	0	305020	0	614410	0	327630	343940	0	371530	489760	250140	255190	466260	281210	450640	0	245140			1252	1053	1255	27106;27107;27108;27109;27110;27111;27112;27113;27114;27115;27116;27117;27118;27119;27120;27121;27122;27123	10348;10349;10350	10348		-1	0	0	451480	281700	282110	342750	313290	403110	0	319540	0	545780	0	308510	333520	0	359110	435610	268210	264310	436590	289870	400990	0	277230
ALEFVQTESQK	IRYQEKISALERTVKALEFVQTESQKDLEI	RTVKALEFVQTESQKDLEITKENLAQAVEH	K	A	L	Q	K	D	1	0	0	0	0	2	2	0	0	0	1	1	0	1	0	1	1	0	0	1	0	0	11	0	1278.65	Q14789	Q14789	2044	2054	GOLGB1	Golgin subfamily B member 1	yes	yes	2	0.0034286	37.191				By MS/MS	By matching	By MS/MS	By matching	By matching	By matching	By MS/MS	By MS/MS	By MS/MS			By MS/MS	By matching	By matching	By matching	By matching	By matching	By matching	By matching	By matching	By matching				1	1	1	1	1	1	1	1	1			1	1	1	1	1	1	1	1	1	1	8294300	0	0	0	518560	355920	310020	186060	456040	429870	733390	628300	249020	0	0	401950	522740	482860	406650	383980	458090	299540	457090	519700	494480			1253	1789	1256	27124;27125;27126;27127;27128;27129;27130;27131;27132;27133;27134;27135;27136;27137;27138;27139;27140;27141;27142	10351;10352;10353;10354;10355;10356	10353		-1	0	0	0	0	514610	352630	300980	200770	422820	450330	625870	558110	255790	0	0	386470	505260	429480	436030	397700	428940	308760	406730	504820	559190
ALEHAFQLEHIMDLTR	TIMQPYFTSNGLVTKALEHAFQLEHIMDLT	LEHAFQLEHIMDLTRLRCLGSLFSMLHQAC	K	A	L	T	R	L	2	1	0	1	0	1	2	0	2	1	3	0	1	1	0	0	1	0	0	0	0	0	16	0	1922.97	Q14204	Q14204	2436	2451	DYNC1H1	Cytoplasmic dynein 1 heavy chain 1	yes	yes	3;4	1.0432e-08	47.545	By MS/MS	By MS/MS	By MS/MS	By MS/MS	By MS/MS	By MS/MS	By MS/MS	By MS/MS	By MS/MS	By MS/MS	By MS/MS	By MS/MS	By MS/MS	By MS/MS	By matching	By MS/MS	By MS/MS	By MS/MS	By MS/MS	By MS/MS	By MS/MS	By MS/MS	By MS/MS	By matching	2	2	2	2	2	2	1	2	2	2	2	2	2	2	2	2	2	2	2	2	2	2	2	1	38474000	1752600	1903900	1975500	1535100	2203300	1531200	1306800	1656600	2010800	1984600	1745100	1781400	1639800	1387900	1221900	1525700	1204600	1886000	1314700	1546800	1570600	1424800	1746200	618290			1254	1751	1257	27143;27144;27145;27146;27147;27148;27149;27150;27151;27152;27153;27154;27155;27156;27157;27158;27159;27160;27161;27162;27163;27164;27165;27166;27167;27168;27169;27170;27171;27172;27173;27174;27175;27176;27177;27178;27179;27180;27181;27182;27183;27184;27185;27186;27187;27188	10357;10358;10359;10360;10361;10362;10363;10364;10365;10366;10367;10368;10369;10370;10371;10372;10373;10374;10375;10376;10377;10378;10379;10380	10369		-1	24	1752600	1888000	1772100	1523500	2182900	1486600	1410100	1535900	2106500	1693600	1550200	1829800	1544100	1345800	1174800	1474700	1071400	2022300	1361600	1448300	1619000	1267800	1696200	699210
ALEHFTDLYDIK	AHIAQLCEKAGLLQRALEHFTDLYDIKRAV	LQRALEHFTDLYDIKRAVVHTHLLNPEWLV	R	A	L	I	K	R	1	0	0	2	0	0	1	0	1	1	2	1	0	1	0	0	1	0	1	0	0	0	12	0	1463.73	Q00610	Q00610	626	637	CLTC	Clathrin heavy chain 1	yes	yes	2;3	9.3012e-11	62.463	By MS/MS	By MS/MS	By MS/MS	By MS/MS	By MS/MS	By MS/MS	By MS/MS	By matching	By MS/MS	By MS/MS	By MS/MS	By MS/MS	By MS/MS	By MS/MS	By MS/MS	By MS/MS	By MS/MS	By MS/MS	By MS/MS	By MS/MS	By MS/MS	By MS/MS	By MS/MS	By MS/MS	2	2	2	2	2	2	2	1	2	2	2	2	2	2	2	2	2	2	2	2	2	2	2	2	112040000	3784600	4417400	4540800	4620000	4794900	3268900	4230300	3108000	4356400	5422400	5489200	4362000	5912500	4643900	3492900	6295500	5512900	3622000	5458600	4705100	4747200	5831400	5769700	3655500			1255	1514	1258	27189;27190;27191;27192;27193;27194;27195;27196;27197;27198;27199;27200;27201;27202;27203;27204;27205;27206;27207;27208;27209;27210;27211;27212;27213;27214;27215;27216;27217;27218;27219;27220;27221;27222;27223;27224;27225;27226;27227;27228;27229;27230;27231;27232;27233;27234;27235	10381;10382;10383;10384;10385;10386;10387;10388;10389;10390;10391;10392;10393;10394;10395;10396;10397;10398;10399;10400;10401;10402;10403;10404;10405;10406;10407;10408;10409;10410	10398		-1	30	3784600	4380600	4073300	4584800	4750600	3173600	4564800	2881600	4563800	4627500	4876000	4480500	5567500	4503200	3358300	6085100	4903400	3883600	5653700	4405600	4893400	5188900	5604500	4133800
ALEHFTDLYDIKR	AHIAQLCEKAGLLQRALEHFTDLYDIKRAV	QRALEHFTDLYDIKRAVVHTHLLNPEWLVN	R	A	L	K	R	A	1	1	0	2	0	0	1	0	1	1	2	1	0	1	0	0	1	0	1	0	0	0	13	1	1619.83	Q00610	Q00610	626	638	CLTC	Clathrin heavy chain 1	yes	yes	3;4	0.00022404	35.737	By MS/MS	By MS/MS	By MS/MS	By MS/MS	By MS/MS	By MS/MS	By MS/MS	By MS/MS	By MS/MS	By MS/MS	By MS/MS	By MS/MS	By MS/MS	By MS/MS	By MS/MS	By MS/MS	By matching	By MS/MS	By MS/MS	By MS/MS	By MS/MS	By MS/MS	By MS/MS	By MS/MS	2	2	2	2	2	2	2	2	2	2	2	2	2	2	2	2	2	2	2	2	2	2	2	2	48026000	2203000	1993900	2136100	2063800	1684400	2159600	2226600	2062600	1812500	2594100	2489400	2022800	1838700	1487500	2222200	2428100	1773300	1472600	1898200	1983900	1535400	1949900	2082600	1904400			1256	1514	1259	27236;27237;27238;27239;27240;27241;27242;27243;27244;27245;27246;27247;27248;27249;27250;27251;27252;27253;27254;27255;27256;27257;27258;27259;27260;27261;27262;27263;27264;27265;27266;27267;27268;27269;27270;27271;27272;27273;27274;27275;27276;27277;27278;27279;27280;27281;27282;27283	10411;10412;10413;10414;10415;10416;10417;10418;10419;10420;10421;10422;10423;10424;10425;10426;10427;10428;10429;10430;10431;10432	10416		-1	21	2203000	1977300	1916100	2048000	1668800	2096600	2402700	1912300	1898800	2213800	2211300	2077800	1731400	1442400	2136600	2346900	1577300	1579000	1966100	1857700	1582700	1735100	2023000	2153600
ALEHSALAINHK	GKYTKFSDSYASVIKALEHSALAINHKLEI	VIKALEHSALAINHKLEIKYIDSADLEPIT	K	A	L	H	K	L	3	0	1	0	0	0	1	0	2	1	2	1	0	0	0	1	0	0	0	0	0	0	12	0	1302.7	P17812;Q9NRF8	P17812	320	331	CTPS1;CTPS2	CTP synthase 1;CTP synthase 2	yes	no	2;3	0.0031195	31.494	By matching	By MS/MS	By matching	By MS/MS	By MS/MS	By matching	By MS/MS	By matching	By matching	By matching	By MS/MS	By MS/MS	By MS/MS	By MS/MS	By MS/MS	By MS/MS	By matching	By MS/MS	By matching	By matching	By MS/MS	By MS/MS	By matching	By MS/MS	2	1	2	2	2	1	1	2	2	2	2	2	2	2	2	1	1	2	2	2	2	2	2	2	64962000	2141100	1669200	3637300	1686600	2924600	2631600	1300600	3349600	2130300	3531200	3678500	2607000	2436500	4108800	3311000	2088200	2685100	2094600	1583500	3786900	2400300	3974700	2839400	2365400			1257	742	1260	27284;27285;27286;27287;27288;27289;27290;27291;27292;27293;27294;27295;27296;27297;27298;27299;27300;27301;27302;27303;27304;27305;27306;27307;27308;27309;27310;27311;27312;27313;27314;27315;27316;27317;27318;27319;27320;27321;27322;27323;27324;27325;27326	10433;10434;10435;10436;10437;10438;10439;10440	10435		-1	6	2141100	1655200	3262800	1673800	2897600	2554900	1403400	3105600	2231600	3013500	3267600	2677800	2294300	3984300	3183400	2018400	2388300	2246000	1640100	3545900	2474200	3536800	2758100	2674900
ALEIADFSGNPLSR	RNDIPEIPESIKFCKALEIADFSGNPLSRL	KALEIADFSGNPLSRLPDGFTQLRSLAHLA	K	A	L	S	R	L	2	1	1	1	0	0	1	1	0	1	2	0	0	1	1	2	0	0	0	0	0	0	14	0	1488.76	Q14160	Q14160	106	119	SCRIB	Protein scribble homolog	yes	yes	2	0.00037966	36.525	By MS/MS	By matching		By matching	By matching		By matching		By matching	By matching	By MS/MS	By matching	By matching	By matching		By matching				By matching	By MS/MS	By MS/MS	By matching	By MS/MS	1	1		1	1		1		1	1	1	1	1	1		1				1	1	1	1	1	12572000	689810	699260	0	619320	804600	0	579600	0	502240	816210	961800	560240	687330	688960	0	566990	0	0	0	802850	784970	1233400	1004000	570860			1258	1743	1261	27327;27328;27329;27330;27331;27332;27333;27334;27335;27336;27337;27338;27339;27340;27341;27342;27343	10441;10442;10443;10444	10441		-1	4	689810	693420	0	614600	797180	0	625430	0	526140	696540	854360	575450	647220	668090	0	548040	0	0	0	751760	809140	1097500	975210	645560
ALEKEEEEEKQK	MDKEDALICFEEHIRALEKEEEEEKQKSLL	HIRALEKEEEEEKQKSLLRERRRQRKNRES	R	A	L	Q	K	S	1	0	0	0	0	1	6	0	0	0	1	3	0	0	0	0	0	0	0	0	0	0	12	2	1488.73	O75400	O75400	587	598	PRPF40A	Pre-mRNA-processing factor 40 homolog A	yes	yes	3	0.0013077	42.083	By MS/MS	By MS/MS	By MS/MS	By MS/MS	By MS/MS	By MS/MS	By MS/MS	By MS/MS	By matching	By MS/MS	By MS/MS	By MS/MS	By MS/MS	By MS/MS	By MS/MS	By MS/MS	By MS/MS	By MS/MS	By MS/MS	By MS/MS	By MS/MS	By MS/MS	By MS/MS	By MS/MS	1	1	1	1	1	1	1	1	1	1	1	1	1	1	1	1	1	1	1	1	1	1	1	1	41784000	1207300	1573800	1630100	1420900	1428600	1795400	1279000	1620600	1402000	1876900	1849800	1667600	1989800	2155300	2125700	1530400	2173500	1728800	1593900	2231100	1644400	2204700	2231400	1422800			1259	302	1262	27344;27345;27346;27347;27348;27349;27350;27351;27352;27353;27354;27355;27356;27357;27358;27359;27360;27361;27362;27363;27364;27365;27366;27367	10445;10446;10447;10448;10449;10450	10447		-1	6	1207300	1560700	1462300	1410100	1415400	1743000	1380100	1502600	1468800	1601700	1643200	1712900	1873700	2090000	2043800	1479300	1933200	1853700	1650800	2089100	1695000	1961800	2167500	1609000
ALEKLDGTEVNGR	NEGVIEFVSYSDMKRALEKLDGTEVNGRKI	KRALEKLDGTEVNGRKIRLVEDKPGSRRRR	R	A	L	G	R	K	1	1	1	1	0	0	2	2	0	0	2	1	0	0	0	0	1	0	0	1	0	0	13	1	1400.73	Q08170	Q08170	156	168	SRSF4	Serine/arginine-rich splicing factor 4	yes	yes	3	0.044722	12.627									By matching			By MS/MS																					1			1													709780	0	0	0	0	0	0	0	0	293320	0	0	416460	0	0	0	0	0	0	0	0	0	0	0	0			1260	1584	1263	27368;27369	10451	10451		-1	1	0	0	0	0	0	0	0	0	307280	0	0	427770	0	0	0	0	0	0	0	0	0	0	0	0
ALELDPDNETYK	SSLNKHVEAVAYYKKALELDPDNETYKSNL	YKKALELDPDNETYKSNLKIAELKLREAPS	K	A	L	Y	K	S	1	0	1	2	0	0	2	0	0	0	2	1	0	0	1	0	1	0	1	0	0	0	12	0	1406.66	O43765	O43765	185	196	SGTA	Small glutamine-rich tetratricopeptide repeat-containing protein alpha	yes	yes	2	0.016828	19.762												By MS/MS											By MS/MS	By MS/MS												1											1	1	6489400	0	0	0	0	0	0	0	0	0	0	0	2530700	0	0	0	0	0	0	0	0	0	0	2004100	1954600			1261	207	1264	27370;27371;27372	10452;10453;10454	10452		-1	3	0	0	0	0	0	0	0	0	0	0	0	2599400	0	0	0	0	0	0	0	0	0	0	1946700	2210400
ALELDSNNEK	LKLQAFSAAIESCNKALELDSNNEKGLFRR	ESCNKALELDSNNEKGLFRRGEAHLAVNDF	K	A	L	E	K	G	1	0	2	1	0	0	2	0	0	0	2	1	0	0	0	1	0	0	0	0	0	0	10	0	1131.54	Q02790	Q02790	345	354	FKBP4	Peptidyl-prolyl cis-trans isomerase FKBP4;Peptidyl-prolyl cis-trans isomerase FKBP4, N-terminally processed	yes	yes	2	0.0039135	32.841	By MS/MS	By MS/MS		By MS/MS	By matching	By MS/MS	By MS/MS	By MS/MS	By MS/MS	By MS/MS	By MS/MS	By matching	By MS/MS	By MS/MS	By MS/MS	By MS/MS	By MS/MS	By MS/MS	By MS/MS	By MS/MS	By MS/MS	By MS/MS	By MS/MS	By MS/MS	1	1		1	1	1	1	1	1	1	1	1	1	1	1	1	1	1	1	1	1	1	1	1	103710000	3855400	4478900	0	4740900	3791400	4572700	5042900	4074600	4849100	4550100	5169000	3577400	5273600	4553700	4820500	4674600	4620100	3862200	4814000	4716400	4242400	5146300	4718300	3569400			1262	1539	1265	27373;27374;27375;27376;27377;27378;27379;27380;27381;27382;27383;27384;27385;27386;27387;27388;27389;27390;27391;27392;27393;27394;27395	10455;10456;10457;10458;10459	10457		-1	5	3855400	4441500	0	4704800	3756500	4439400	5441600	3777800	5079900	3883100	4591600	3674500	4965800	4415700	4634700	4518400	4109300	4141200	4986000	4416300	4373100	4579300	4583200	4036500
ALELEQER	QTKKAQQELEEQTRRALELEQERKRAQSEA	LEEQTRRALELEQERKRAQSEAEKLAKERQ	R	A	L	E	R	K	1	1	0	0	0	1	3	0	0	0	2	0	0	0	0	0	0	0	0	0	0	0	8	0	986.503	P26038	P26038	372	379	MSN	Moesin	yes	yes	2	0.0089831	35.494	By MS/MS	By MS/MS		By matching	By MS/MS		By matching	By matching	By MS/MS				By matching			By MS/MS		By matching	By MS/MS		By matching				1	1		1	1		1	1	1				1			1		1	1		1				10109000	1122900	1078100	0	206010	1448600	0	1031400	285850	1224500	0	0	0	961120	0	0	1326900	0	242850	942570	0	238130	0	0	0			1263	854	1266	27396;27397;27398;27399;27400;27401;27402;27403;27404;27405;27406;27407	10460	10460		-1	1	1122900	1069100	0	204440	1435200	0	1112900	265030	1282800	0	0	0	905030	0	0	1282600	0	260400	976260	0	245460	0	0	0
ALELFLESLLK	EIGKVAAAVPVIISRALELFLESLLKKACQ	IISRALELFLESLLKKACQVTQSRNAKTMT	R	A	L	L	K	K	1	0	0	0	0	0	2	0	0	0	5	1	0	1	0	1	0	0	0	0	0	0	11	0	1274.75	Q14919	Q14919	41	51	DRAP1	Dr1-associated corepressor	yes	yes	2	1.0157e-08	67.563	By MS/MS	By MS/MS	By MS/MS	By MS/MS	By MS/MS	By MS/MS	By MS/MS	By MS/MS	By MS/MS	By MS/MS	By MS/MS	By MS/MS	By MS/MS	By MS/MS	By MS/MS	By MS/MS	By MS/MS	By MS/MS	By MS/MS	By MS/MS	By MS/MS	By MS/MS	By MS/MS	By MS/MS	1	1	1	1	1	1	1	1	1	1	1	1	1	1	1	1	1	1	1	1	1	1	1	1	15873000	794580	749930	526850	762990	574490	824980	558220	862720	601090	825900	816480	579100	923880	595560	583260	720130	618090	547770	641470	563110	463910	620600	679960	437660			1264	1792	1267	27408;27409;27410;27411;27412;27413;27414;27415;27416;27417;27418;27419;27420;27421;27422;27423;27424;27425;27426;27427;27428;27429;27430;27431	10461;10462;10463;10464;10465;10466;10467;10468;10469;10470;10471;10472;10473;10474;10475;10476;10477;10478;10479;10480;10481;10482	10465		-1	22	794580	743670	472600	757180	569190	800920	602360	799880	629700	704820	725270	594830	869970	577520	560790	696060	549750	587350	664400	527270	478190	552230	660490	494940
ALELFLESLLKK	EIGKVAAAVPVIISRALELFLESLLKKACQ	ISRALELFLESLLKKACQVTQSRNAKTMTT	R	A	L	K	K	A	1	0	0	0	0	0	2	0	0	0	5	2	0	1	0	1	0	0	0	0	0	0	12	1	1402.84	Q14919	Q14919	41	52	DRAP1	Dr1-associated corepressor	yes	yes	2	0.027877	28.727				By MS/MS																								1																					0	0	0	0	0	0	0	0	0	0	0	0	0	0	0	0	0	0	0	0	0	0	0	0	0			1265	1792	1268	27432	10483	10483		-1	1	0	0	0	0	0	0	0	0	0	0	0	0	0	0	0	0	0	0	0	0	0	0	0	0
ALELFRNDIAAK	HPGDFGADAQGAMTKALELFRNDIAAKYKE	MTKALELFRNDIAAKYKELGFQG_______	K	A	L	A	K	Y	3	1	1	1	0	0	1	0	0	1	2	1	0	1	0	0	0	0	0	0	0	0	12	1	1359.75	P68082	P68082	135	146			yes	yes	2	8.3711e-05	46.158																By MS/MS	By MS/MS	By MS/MS	By MS/MS	By MS/MS	By MS/MS	By MS/MS	By MS/MS	By MS/MS																1	1	1	1	1	1	1	1	1	78800000	0	0	0	0	0	0	0	0	0	0	0	0	0	0	0	957380	1414400	1322400	3933800	5171900	5115600	27868000	19357000	13659000			1266	1453	1269	27433;27434;27435;27436;27437;27438;27439;27440;27441	10484;10485;10486;10487;10488;10489;10490	10486		-1	7	0	0	0	0	0	0	0	0	0	0	0	0	0	0	0	925380	1258000	1417900	4074400	4842800	5273100	24798000	18803000	15447000
ALELNMLSLK	NAKGDDALEKRFLDKALELNMLSLKGHRSV	RFLDKALELNMLSLKGHRSVGGIRASLYNA	K	A	L	L	K	G	1	0	1	0	0	0	1	0	0	0	4	1	1	0	0	1	0	0	0	0	0	0	10	0	1130.64	Q9Y617	Q9Y617	324	333	PSAT1	Phosphoserine aminotransferase	yes	yes	2	0.0043712	30.254	By MS/MS	By MS/MS	By MS/MS	By MS/MS	By MS/MS	By MS/MS	By MS/MS	By MS/MS	By MS/MS	By MS/MS	By MS/MS	By MS/MS	By MS/MS	By MS/MS	By MS/MS	By MS/MS	By MS/MS	By MS/MS	By MS/MS	By MS/MS	By MS/MS	By MS/MS	By MS/MS	By MS/MS	1	1	1	1	1	1	1	1	1	1	1	1	1	1	1	1	1	1	1	1	1	1	1	1	25844000	950030	976660	1411400	1003800	1053400	1424700	695070	1301600	1011000	1119200	1147600	987790	1147100	1133700	1058200	960870	1047300	1027300	1029300	1239300	1005500	1256800	958290	897740			1267	3503	1270	27442;27443;27444;27445;27446;27447;27448;27449;27450;27451;27452;27453;27454;27455;27456;27457;27458;27459;27460;27461;27462;27463;27464;27465	10491;10492;10493;10494;10495;10496;10497;10498	10491		-1	8	950030	968510	1266100	996120	1043700	1383200	750030	1206800	1059100	955150	1019400	1014600	1080200	1099400	1017500	928750	931470	1101500	1066100	1160400	1036500	1118400	930840	1015200
ALELTGLK	KFGYVDFESAEDLEKALELTGLKVFGNEIK	SAEDLEKALELTGLKVFGNEIKLEKPKGKD	K	A	L	L	K	V	1	0	0	0	0	0	1	1	0	0	3	1	0	0	0	0	1	0	0	0	0	0	8	0	843.507	P19338	P19338	363	370	NCL	Nucleolin	yes	yes	1	0.020775	40.103	By matching	By MS/MS	By matching	By matching	By matching	By matching	By matching	By matching	By MS/MS	By matching	By matching	By matching	By MS/MS	By matching	By matching	By matching	By matching	By matching	By matching	By matching	By matching	By matching	By matching	By matching	1	1	1	1	1	1	1	1	1	1	1	1	1	1	1	1	1	1	1	1	1	1	1	1	94115000	3559400	3834300	4125900	3660200	3629700	4513200	3175500	3518300	2831000	4200100	4588900	3123200	3389100	4015400	5700700	4238900	4277800	3255700	3135300	4932300	3190700	5083100	5432800	2703200			1268	765	1271	27466;27467;27468;27469;27470;27471;27472;27473;27474;27475;27476;27477;27478;27479;27480;27481;27482;27483;27484;27485;27486;27487;27488;27489	10499	10499		-1	1	3559400	3802300	3701000	3632300	3596200	4381600	3426600	3262000	2965800	3584300	4076300	3208000	3191300	3893800	5481000	4097300	3804900	3490900	3247400	4618400	3288900	4523000	5277300	3056900
ALEMAIEAGAEDVKETEDEEER	VEVEDREKKAVNLERALEMAIEAGAEDVKE	AGAEDVKETEDEEERNVFKFICDASSLHQV	R	A	L	E	R	N	4	1	0	2	0	0	8	1	0	1	1	1	1	0	0	0	1	0	0	1	0	0	22	1	2463.1	Q9BSH4	Q9BSH4	206	227	TACO1	Translational activator of cytochrome c oxidase 1	yes	yes	3	4.9203e-05	36.246	By MS/MS	By MS/MS	By matching	By MS/MS	By MS/MS	By MS/MS	By matching	By MS/MS	By MS/MS	By MS/MS	By MS/MS	By matching	By MS/MS	By MS/MS	By MS/MS	By matching	By MS/MS	By MS/MS	By MS/MS	By MS/MS	By matching	By MS/MS	By MS/MS	By matching	1	1	1	1	1	1	1	1	1	1	1	1	2	1	1	1	1	2	1	1	1	2	1	1	34047000	935290	1271800	1628600	718670	1215500	1231700	1393100	1427100	1174400	1063800	1692800	918920	3074600	1458600	1251900	1232000	1495400	2621500	928680	1204500	1325900	2530000	1273000	979300			1269	2765	1272	27490;27491;27492;27493;27494;27495;27496;27497;27498;27499;27500;27501;27502;27503;27504;27505;27506;27507;27508;27509;27510;27511;27512;27513;27514;27515;27516	10500;10501;10502;10503;10504;10505;10506;10507;10508;10509;10510;10511;10512;10513;10514;10515;10516	10516		-1	17	935290	1261200	1460900	713200	1204300	1195800	1503200	1323100	1230300	907830	1503700	943880	2895200	1414400	1203700	1190800	1330000	2810900	961880	1127800	1366800	2251300	1236500	1107500
ALEMAIEAGAEDVKETEDEEERNVFK	VEVEDREKKAVNLERALEMAIEAGAEDVKE	DVKETEDEEERNVFKFICDASSLHQVRKKL	R	A	L	F	K	F	4	1	1	2	0	0	8	1	0	1	1	2	1	1	0	0	1	0	0	2	0	0	26	2	2951.37	Q9BSH4	Q9BSH4	206	231	TACO1	Translational activator of cytochrome c oxidase 1	yes	yes	3	7.7089e-06	26.21	By MS/MS		By MS/MS		By MS/MS	By MS/MS	By matching	By MS/MS	By MS/MS	By MS/MS		By MS/MS		By MS/MS		By MS/MS	By MS/MS	By MS/MS	By MS/MS	By MS/MS			By MS/MS	By MS/MS	1		1		1	1	1	1	1	1		1		1		1	1	1	1	1			1	1	17559000	836690	0	1489600	0	1195100	944540	423820	1109800	876920	967850	0	892400	0	1105400	0	880810	1153200	1079300	1171500	1112700	0	0	929440	1390000			1270	2765	1273	27517;27518;27519;27520;27521;27522;27523;27524;27525;27526;27527;27528;27529;27530;27531;27532;27533	10517;10518;10519;10520	10519		-1	4	836690	0	1336200	0	1184000	917000	457330	1029000	918660	825960	0	916630	0	1071900	0	851370	1025700	1157300	1213300	1041900	0	0	902830	1571900
ALEMCPSCFQK	FKKGDYIEAESSYSRALEMCPSCFQKERSI	SYSRALEMCPSCFQKERSILFSNRAAARMK	R	A	L	Q	K	E	1	0	0	0	2	1	1	0	0	0	1	1	1	1	1	1	0	0	0	0	0	0	11	0	1369.58	Q99614	Q99614	142	152	TTC1	Tetratricopeptide repeat protein 1	yes	yes	2	0.0045639	35.944	By matching	By matching	By MS/MS			By matching				By matching		By MS/MS	By MS/MS	By matching	By matching	By MS/MS	By MS/MS	By MS/MS		By MS/MS	By MS/MS	By matching	By MS/MS	By matching	1	1	1			1				1		1	1	1	1	1	1	1		1	1	1	1	1	20349000	1330500	1194700	1123100	0	0	1432900	0	0	0	1398700	0	852230	1154000	1312200	1176700	1275800	1436000	1137800	0	1216700	1235800	1036600	1313300	721820			1271	2694	1274	27534;27535;27536;27537;27538;27539;27540;27541;27542;27543;27544;27545;27546;27547;27548;27549;27550	10521;10522;10523;10524;10525	10525		-1	0	1330500	1184700	1007500	0	0	1391200	0	0	0	1193600	0	875380	1086700	1272500	1131300	1233100	1277300	1220000	0	1139200	1273900	922390	1275700	816280
ALENDPDCR	YSEEEKYAFVNWINKALENDPDCRHVIPMN	VNWINKALENDPDCRHVIPMNPNTDDLFKA	K	A	L	C	R	H	1	1	1	2	1	0	1	0	0	0	1	0	0	0	1	0	0	0	0	0	0	0	9	0	1088.46	P13797;P13796	P13797	136	144	PLS3;LCP1	Plastin-3;Plastin-2	no	no	2	0.018357	23.955	By matching		By MS/MS	By matching	By MS/MS	By MS/MS		By MS/MS	By matching	By matching	By MS/MS	By matching													1		1	1	1	1		1	1	1	1	1													11226000	98983	0	1526900	70978	1615600	1663900	0	1789200	63691	1423200	1510000	1463700	0	0	0	0	0	0	0	0	0	0	0	0			1272	686;685	1275	27551;27552;27553;27554;27555;27556;27557;27558;27559;27560	10526;10527;10528	10528		-1	1	98983	0	1369700	70437	1600700	1615400	0	1658800	66722	1214500	1341300	1503400	0	0	0	0	0	0	0	0	0	0	0	0
ALEPTGQSGEAVK	LHPRVAPSKLEALQKALEPTGQSGEAVKEL	QKALEPTGQSGEAVKELYSQLGEKLEQLDH	K	A	L	V	K	E	2	0	0	0	0	1	2	2	0	0	1	1	0	0	1	1	1	0	0	1	0	0	13	0	1285.65	Q8WX92	Q8WX92	526	538	NELFB	Negative elongation factor B	yes	yes	2	0.00058929	35.224	By matching	By matching	By matching	By MS/MS	By matching	By matching	By MS/MS	By matching	By matching	By matching	By matching	By matching	By matching	By matching	By matching	By MS/MS	By matching	By matching	By MS/MS		By matching	By matching	By matching	By matching	1	1	1	1	1	1	1	1	1	1	1	1	1	1	1	1	1	1	1		1	1	1	1	12706000	486860	560750	691780	790220	551290	653370	730390	611260	478680	389210	710320	322400	507650	531190	827040	570890	570030	288620	657830	0	380670	516650	492890	386080			1273	2415	1276	27561;27562;27563;27564;27565;27566;27567;27568;27569;27570;27571;27572;27573;27574;27575;27576;27577;27578;27579;27580;27581;27582;27583	10529;10530;10531	10529		-1	3	486860	556070	620550	784200	546200	634320	788140	566740	501460	332150	630970	331160	478030	515100	795170	551810	507010	309470	681340	0	392390	459720	478770	436600
ALEQIDENLIYWPR	RRLWERVRLSKNYEKALEQIDENLIYWPRF	KALEQIDENLIYWPRFIRHKCKQRFTKITQ	K	A	L	P	R	F	1	1	1	1	0	1	2	0	0	2	2	0	0	0	1	0	0	1	1	0	0	0	14	0	1758.89	Q9BXY0	Q9BXY0	90	103	MAK16	Protein MAK16 homolog	yes	yes	2	8.7716e-18	62.303	By MS/MS	By MS/MS	By MS/MS	By MS/MS	By MS/MS	By MS/MS	By MS/MS	By MS/MS	By MS/MS	By MS/MS	By MS/MS	By MS/MS	By MS/MS	By MS/MS	By MS/MS	By MS/MS	By MS/MS	By MS/MS	By MS/MS	By MS/MS	By MS/MS	By MS/MS	By MS/MS	By MS/MS	1	1	1	1	1	1	1	1	1	1	1	1	1	1	1	1	1	1	1	1	1	1	1	1	34709000	1303100	1739500	1857800	1311900	1452400	1438500	1340700	1865600	1454500	1877800	1232100	1666100	1825500	1526100	1198900	1183500	1368400	1413300	965690	1075900	1743200	1292300	1250700	1325900			1274	2843	1277	27584;27585;27586;27587;27588;27589;27590;27591;27592;27593;27594;27595;27596;27597;27598;27599;27600;27601;27602;27603;27604;27605;27606;27607	10532;10533;10534;10535;10536;10537;10538;10539;10540;10541;10542;10543;10544;10545;10546;10547;10548;10549;10550;10551;10552;10553;10554	10544		-1	23	1303100	1725000	1666500	1301900	1439000	1396600	1446600	1729700	1523700	1602500	1094400	1711400	1718900	1479900	1152700	1143900	1217100	1515400	1000200	1007400	1796900	1149900	1214800	1499400
ALEQKPDDAQYYCQR	LIDEDPQAALEELTKALEQKPDDAQYYCQR	ALEQKPDDAQYYCQRAYCHILLGNYCVAVA	K	A	L	Q	R	A	2	1	0	2	1	3	1	0	0	0	1	1	0	0	1	0	0	0	2	0	0	0	15	1	1883.85	Q9Y2Z0	Q9Y2Z0	37	51	SUGT1	Suppressor of G2 allele of SKP1 homolog	yes	yes	3	0.0021467	24.558	By MS/MS	By MS/MS	By MS/MS	By MS/MS	By MS/MS	By MS/MS	By MS/MS	By MS/MS	By MS/MS	By MS/MS	By MS/MS	By MS/MS	By MS/MS	By MS/MS	By MS/MS	By MS/MS	By MS/MS	By MS/MS	By MS/MS	By MS/MS	By MS/MS	By MS/MS	By MS/MS	By MS/MS	1	1	1	1	1	1	1	1	1	1	1	1	1	1	1	1	1	1	1	1	1	1	1	1	79196000	3142500	3249400	3240200	4650900	2525900	3379700	3656900	3091500	3165800	3309300	3168300	2595800	3987600	2838400	4349900	4524200	3043500	1988500	4047000	3213600	2736500	4004500	3127000	2158900			1275	3419	1278	27608;27609;27610;27611;27612;27613;27614;27615;27616;27617;27618;27619;27620;27621;27622;27623;27624;27625;27626;27627;27628;27629;27630;27631	10555;10556;10557;10558;10559;10560;10561;10562;10563;10564	10561		-1	10	3142500	3222300	2906600	4615400	2502600	3281100	3946100	2866300	3316500	2824200	2814400	2666300	3754900	2752400	4182300	4373000	2707000	2132200	4191700	3009100	2820800	3563300	3037500	2441400
ALEQLNGFELAGR	GYGFITFSDSECAKKALEQLNGFELAGRPM	KKALEQLNGFELAGRPMKVGHVTERTDASS	K	A	L	G	R	P	2	1	1	0	0	1	2	2	0	0	3	0	0	1	0	0	0	0	0	0	0	0	13	0	1416.74	Q14498;Q86U06	Q14498	307	319	RBM39;RBM23	RNA-binding protein 39;Probable RNA-binding protein 23	yes	no	2	0.00040786	35.541	By MS/MS	By MS/MS	By MS/MS	By MS/MS	By MS/MS	By MS/MS	By MS/MS	By MS/MS	By MS/MS	By MS/MS	By MS/MS	By MS/MS	By MS/MS	By MS/MS	By MS/MS	By MS/MS	By MS/MS	By MS/MS	By MS/MS	By MS/MS	By MS/MS	By matching	By matching	By MS/MS	1	1	1	1	1	1	1	1	1	1	1	1	1	1	1	1	1	1	1	1	1	1	1	1	27768000	1327600	1227300	956910	1251500	1098600	1252200	1253400	1127700	1242800	1120500	1187700	1207800	1422400	782020	725440	1610600	1295400	1028500	1241700	1015400	889320	1506800	1040900	955130			1276	1766	1279	27632;27633;27634;27635;27636;27637;27638;27639;27640;27641;27642;27643;27644;27645;27646;27647;27648;27649;27650;27651;27652;27653;27654;27655	10565;10566;10567;10568;10569;10570;10571;10572;10573;10574;10575;10576;10577;10578;10579;10580	10571		-1	16	1327600	1217100	858380	1242000	1088500	1215700	1352400	1045500	1301900	956220	1055000	1240600	1339400	758330	697490	1556700	1152200	1102900	1286100	950810	916700	1340800	1011100	1080100
ALEQLNGFELAGRPMK	GYGFITFSDSECAKKALEQLNGFELAGRPM	LEQLNGFELAGRPMKVGHVTERTDASSASS	K	A	L	M	K	V	2	1	1	0	0	1	2	2	0	0	3	1	1	1	1	0	0	0	0	0	0	0	16	1	1772.92	Q14498	Q14498	307	322	RBM39	RNA-binding protein 39	yes	yes	3	2.1152e-05	37.555	By MS/MS	By MS/MS	By MS/MS	By matching	By matching		By MS/MS	By MS/MS	By MS/MS	By MS/MS	By MS/MS	By MS/MS	By matching	By MS/MS	By MS/MS	By MS/MS	By MS/MS	By MS/MS	By MS/MS	By MS/MS	By MS/MS	By MS/MS	By MS/MS	By MS/MS	1	1	1	1	1		1	1	1	1	1	1	1	1	1	1	1	1	1	1	1	1	1	1	29299000	1412100	1173500	1296000	1129300	1559000	0	801080	1147300	1222600	1611300	904950	1253300	1873500	1756100	947980	1632800	901670	895240	1479200	1011700	1481400	1645200	1241500	922770			1277	1766	1280	27656;27657;27658;27659;27660;27661;27662;27663;27664;27665;27666;27667;27668;27669;27670;27671;27672;27673;27674;27675;27676;27677;27678	10581;10582;10583	10581		-1	3	1412100	1163700	1162500	1120700	1544600	0	864420	1063700	1280800	1375100	803860	1287400	1764100	1702900	911450	1578300	801980	959920	1532100	947290	1527000	1464000	1205900	1043500
ALEQQVEEMK	DDVGKSVHELEKSKRALEQQVEEMKTQLEE	EKSKRALEQQVEEMKTQLEELEDELQATED	R	A	L	M	K	T	1	0	0	0	0	2	3	0	0	0	1	1	1	0	0	0	0	0	0	1	0	0	10	0	1203.58	P35579	P35579	1529	1538	MYH9	Myosin-9	yes	yes	2	0.0017594	36.381	By matching	By MS/MS	By MS/MS	By MS/MS	By MS/MS	By MS/MS	By matching	By MS/MS	By matching	By MS/MS	By MS/MS	By MS/MS	By MS/MS	By MS/MS	By MS/MS	By matching	By MS/MS	By MS/MS	By matching	By MS/MS	By MS/MS	By MS/MS	By MS/MS	By MS/MS	1	1	1	1	1	1	1	1	1	1	1	1	1	1	1	1	1	1	1	1	1	1	1	1	35932000	1175800	1844000	1972100	1367000	1803600	1753800	1497400	1281000	1345200	1759800	1782900	1660000	1499500	1712300	1374100	1483000	1888300	1272800	1019200	2014400	1046000	1353100	685420	1341400			1278	977	1281	27679;27680;27681;27682;27683;27684;27685;27686;27687;27688;27689;27690;27691;27692;27693;27694;27695;27696;27697;27698;27699;27700;27701;27702	10584;10585;10586;10587;10588;10589;10590;10591	10590		-1	7	1175800	1828600	1769100	1356600	1787000	1702700	1615800	1187700	1409200	1501800	1583700	1705100	1412000	1660500	1321100	1433400	1679600	1364700	1055600	1886200	1078200	1204100	665800	1516900
ALEQQVEEMKTQLEELEDELQATEDAK	DDVGKSVHELEKSKRALEQQVEEMKTQLEE	LEELEDELQATEDAKLRLEVNLQAMKAQFE	R	A	L	A	K	L	3	0	0	2	0	4	8	0	0	0	4	2	1	0	0	0	2	0	0	1	0	0	27	1	3146.48	P35579	P35579	1529	1555	MYH9	Myosin-9	yes	yes	3	0.0038232	12.787	By MS/MS	By MS/MS	By MS/MS	By MS/MS	By MS/MS	By MS/MS	By MS/MS	By MS/MS	By MS/MS	By MS/MS	By MS/MS	By MS/MS	By MS/MS	By MS/MS	By MS/MS	By MS/MS	By MS/MS	By MS/MS	By MS/MS	By MS/MS	By MS/MS	By matching	By matching		1	1	1	1	1	1	1	1	1	1	1	1	1	1	1	1	1	1	1	1	1	1	1		27837000	1320400	1399100	1141800	1688700	1083600	1242900	817060	1113600	1110900	1299300	1574300	946690	1232700	1032500	1094800	1402200	1197900	1211700	894960	1069400	863780	1573600	1524800	0			1279	977	1282	27703;27704;27705;27706;27707;27708;27709;27710;27711;27712;27713;27714;27715;27716;27717;27718;27719;27720;27721;27722;27723;27724;27725	10592	10592		-1	1	1320400	1387500	1024200	1675800	1073600	1206700	881660	1032500	1163800	1108800	1398400	972390	1160800	1001200	1052600	1355300	1065500	1299200	926950	1001300	890380	1400200	1481100	0
ALEQQVEEMR	DDVGKNVHELEKSKRALEQQVEEMRTQLEE	EKSKRALEQQVEEMRTQLEELEDELQATED	R	A	L	M	R	T	1	1	0	0	0	2	3	0	0	0	1	0	1	0	0	0	0	0	0	1	0	0	10	0	1231.59	P35580	P35580	1536	1545	MYH10	Myosin-10	yes	yes	2	0.0099933	27.742		By MS/MS	By MS/MS	By MS/MS	By MS/MS	By MS/MS	By matching	By MS/MS	By MS/MS	By MS/MS	By MS/MS	By MS/MS	By MS/MS	By MS/MS	By MS/MS	By MS/MS	By MS/MS	By MS/MS	By MS/MS	By MS/MS	By MS/MS	By MS/MS	By MS/MS	By MS/MS		1	1	1	1	1	1	1	1	1	1	1	1	1	1	1	1	1	1	1	1	1	1	1	34774000	0	1380800	1826800	1593200	1251300	1476100	1310600	1492700	1261800	1839000	1982000	1032500	1400600	1537900	1635900	1705000	1848000	1285600	1238300	1795800	1662300	1278900	1691800	1246900			1280	978	1283	27726;27727;27728;27729;27730;27731;27732;27733;27734;27735;27736;27737;27738;27739;27740;27741;27742;27743;27744;27745;27746;27747;27748	10593;10594;10595;10596;10597;10598;10599;10600	10599		-1	7	0	1369300	1638700	1581000	1239700	1433100	1414200	1384000	1321900	1569400	1760600	1060600	1318900	1491300	1572900	1648000	1643700	1378500	1282600	1681500	1713500	1138000	1643300	1410000
ALESAVQHETLNYIGLLDCVAEYQGK	IESVQHILKDVSGVRALESAVQHETLNYIG	NYIGLLDCVAEYQGKLCVIDWKTSEKPKPF	R	A	L	G	K	L	3	0	1	1	1	2	3	2	1	1	4	1	0	0	0	1	1	0	2	2	0	0	26	0	2920.43	Q9BQP7	Q9BQP7	221	246	MGME1	Mitochondrial genome maintenance exonuclease 1	yes	yes	3	7.0037e-12	40.937	By MS/MS	By MS/MS				By MS/MS	By MS/MS	By MS/MS	By MS/MS	By MS/MS	By matching		By MS/MS	By MS/MS	By MS/MS	By MS/MS	By MS/MS		By MS/MS	By MS/MS	By MS/MS	By MS/MS	By MS/MS	By matching	1	1				1	1	1	1	1	1		1	1	1	1	1		1	1	1	1	1	1	42286000	2594600	2693200	0	0	0	1960300	1716400	2460900	2712200	2226900	2084400	0	2716800	2168500	1866500	2005900	2730800	0	1357900	2113200	3715000	2162900	1405300	1594600			1281	2742	1284	27749;27750;27751;27752;27753;27754;27755;27756;27757;27758;27759;27760;27761;27762;27763;27764;27765;27766;27767	10601;10602;10603;10604;10605;10606;10607;10608;10609;10610;10611;10612;10613;10614;10615	10606		-1	15	2594600	2670700	0	0	0	1903100	1852100	2281700	2841300	1900400	1851600	0	2558300	2102800	1794600	1938800	2428900	0	1406400	1978700	3829400	1924600	1365100	1803300
ALESDMAPVLIMATNR	EVHMLDIESFSFLNRALESDMAPVLIMATN	LESDMAPVLIMATNRGITRIRGTSYQSPHG	R	A	L	N	R	G	3	1	1	1	0	0	1	0	0	1	2	0	2	0	1	1	1	0	0	1	0	0	16	0	1730.87	Q9Y230	Q9Y230	315	330	RUVBL2	RuvB-like 2	yes	yes	2	8.0425e-07	56.225		By MS/MS	By MS/MS			By MS/MS		By MS/MS	By MS/MS	By MS/MS	By MS/MS	By MS/MS	By matching	By MS/MS		By MS/MS								By matching		1	1			1		1	1	1	1	1	1	1		1								1	15671000	0	1220600	1527600	0	0	1162300	0	1502400	953470	1470600	1357500	1229600	1112700	1315300	0	980560	0	0	0	0	0	0	0	1838200			1282	3380	1285	27768;27769;27770;27771;27772;27773;27774;27775;27776;27777;27778;27779	10616;10617;10618;10619;10620;10621;10622	10616		-1	6	0	1210400	1370300	0	0	1128400	0	1393000	998850	1255000	1205900	1263000	1047800	1275400	0	947790	0	0	0	0	0	0	0	2078800
ALESPERPFLAILGGAK	AGGFLMKKELNYFAKALESPERPFLAILGG	ESPERPFLAILGGAKVADKIQLINNMLDKV	K	A	L	A	K	V	3	1	0	0	0	0	2	2	0	1	3	1	0	1	2	1	0	0	0	0	0	0	17	1	1767.99	P00558	P00558	200	216	PGK1	Phosphoglycerate kinase 1	yes	yes	2;3	1.4542e-08	57.019	By MS/MS	By MS/MS	By MS/MS	By MS/MS	By MS/MS	By MS/MS	By MS/MS	By MS/MS	By MS/MS	By MS/MS	By MS/MS	By MS/MS	By MS/MS	By MS/MS	By MS/MS	By MS/MS	By MS/MS	By MS/MS	By MS/MS	By MS/MS	By MS/MS	By MS/MS	By MS/MS	By MS/MS	2	1	2	2	2	2	2	2	2	2	2	2	2	1	2	2	2	1	2	2	2	2	1	2	829640000	40984000	8654900	39140000	38234000	38057000	36438000	32619000	49742000	32621000	44495000	44017000	37128000	37561000	9144000	28699000	41449000	43650000	7279700	47663000	35611000	37694000	35157000	28154000	35444000			1283	466	1286	27780;27781;27782;27783;27784;27785;27786;27787;27788;27789;27790;27791;27792;27793;27794;27795;27796;27797;27798;27799;27800;27801;27802;27803;27804;27805;27806;27807;27808;27809;27810;27811;27812;27813;27814;27815;27816;27817;27818;27819;27820;27821;27822;27823	10623;10624;10625;10626;10627;10628;10629;10630;10631;10632;10633;10634;10635;10636;10637;10638;10639;10640;10641;10642;10643;10644;10645	10635		-1	22	40984000	8582700	35110000	37943000	37706000	35376000	35198000	46118000	34173000	37972000	39100000	38136000	35369000	8867000	27593000	40063000	38824000	7805600	49367000	33345000	38855000	31284000	27348000	40083000
ALESSIAPIVIFASNR	EVHMLDIECFTYLHRALESSIAPIVIFASN	LESSIAPIVIFASNRGNCVIRGTEDITSPH	R	A	L	N	R	G	3	1	1	0	0	0	1	0	0	3	1	0	0	1	1	3	0	0	0	1	0	0	16	0	1686.93	Q9Y265	Q9Y265	318	333	RUVBL1	RuvB-like 1	yes	yes	2;3	1.6562e-39	67.153	By MS/MS	By MS/MS	By MS/MS	By MS/MS	By MS/MS	By MS/MS	By MS/MS	By MS/MS	By MS/MS	By MS/MS	By MS/MS	By MS/MS	By MS/MS	By MS/MS	By MS/MS	By MS/MS	By MS/MS	By MS/MS	By MS/MS	By MS/MS	By MS/MS	By MS/MS	By MS/MS	By MS/MS	2	2	2	2	2	2	2	2	2	2	2	2	2	1	2	2	1	1	2	2	2	1	1	2	146760000	5802600	6374400	7525500	5842500	7011400	6193200	5043500	7094300	6907400	7741800	6862800	6144900	6186300	5739500	6129900	6670300	5882700	4833400	5882300	6813100	6263600	4858100	4182100	4775300			1284	3386	1287	27824;27825;27826;27827;27828;27829;27830;27831;27832;27833;27834;27835;27836;27837;27838;27839;27840;27841;27842;27843;27844;27845;27846;27847;27848;27849;27850;27851;27852;27853;27854;27855;27856;27857;27858;27859;27860;27861;27862;27863;27864;27865;27866	10646;10647;10648;10649;10650;10651;10652;10653;10654;10655;10656;10657;10658;10659;10660;10661;10662;10663;10664;10665;10666;10667;10668;10669;10670;10671;10672;10673;10674;10675;10676;10677;10678;10679;10680;10681;10682	10677		-1	36	5802600	6321200	6750600	5798000	6946700	6012700	5442200	6577500	7236100	6606800	6096200	6311800	5825300	5565700	5893700	6447400	5232300	5182600	6092500	6379500	6456400	4322900	4062400	5400200
ALETLTGALFQRPPLIAAVK	VRLHNAIEGGTQLSRALETLTGALFQRPPL	TGALFQRPPLIAAVKRQLRVRTIYESKMIE	R	A	L	V	K	R	4	1	0	0	0	1	1	1	0	1	4	1	0	1	2	0	2	0	0	1	0	0	20	1	2108.24	O60832	O60832	172	191	DKC1	H/ACA ribonucleoprotein complex subunit 4	yes	yes	2;3	0.0006847	35.204	By MS/MS	By matching	By MS/MS	By matching	By MS/MS	By MS/MS	By MS/MS	By MS/MS	By MS/MS	By MS/MS	By MS/MS	By MS/MS	By MS/MS	By MS/MS	By MS/MS	By MS/MS	By MS/MS	By MS/MS	By matching	By MS/MS	By MS/MS	By MS/MS	By MS/MS	By MS/MS	1	1	1	2	2	1	2	2	2	2	2	2	1	2	1	1	2	2	1	2	2	2	2	2	95348000	3825500	2793200	4197100	5092800	3957200	3930000	4163800	3858100	3423300	5457400	5342200	3495700	3249300	4389000	2915800	3646600	4361800	4724300	3054200	5079900	2516500	4055000	3752300	4067200			1285	264	1288	27867;27868;27869;27870;27871;27872;27873;27874;27875;27876;27877;27878;27879;27880;27881;27882;27883;27884;27885;27886;27887;27888;27889;27890;27891;27892;27893;27894;27895;27896;27897;27898;27899;27900;27901;27902;27903;27904;27905;27906	10683;10684;10685;10686;10687;10688;10689;10690;10691;10692	10683		-1	10	3825500	2769900	3765000	5054100	3920700	3815400	4493000	3577100	3586300	4657300	4745400	3590600	3059700	4256100	2803400	3524800	3879600	5065600	3163400	4756600	2594000	3608200	3644800	4599500
ALEVAEYLTPVLK	______________________________	GKALEVAEYLTPVLKESKFKETGVITPEEF	K	A	L	L	K	E	2	0	0	0	0	0	2	0	0	0	3	1	0	0	1	0	1	0	1	2	0	0	13	0	1444.82	Q9NT62	Q9NT62	12	24	ATG3	Ubiquitin-like-conjugating enzyme ATG3	yes	yes	2	0.00012716	52.79	By MS/MS	By MS/MS	By MS/MS	By MS/MS	By MS/MS	By matching	By MS/MS	By matching	By MS/MS	By MS/MS	By MS/MS	By MS/MS	By MS/MS	By MS/MS	By MS/MS	By MS/MS	By MS/MS	By MS/MS	By matching	By MS/MS	By MS/MS	By matching	By MS/MS	By MS/MS	1	1	1	1	1	1	1	1	1	1	1	1	1	1	1	1	1	1	1	1	1	1	1	1	12328000	506140	622000	695280	447390	355060	613620	398710	584350	540770	622530	603160	664780	555230	421850	528610	520320	352190	419850	476760	484180	389730	675250	456230	393900			1286	3082	1289	27907;27908;27909;27910;27911;27912;27913;27914;27915;27916;27917;27918;27919;27920;27921;27922;27923;27924;27925;27926;27927;27928;27929;27930	10693;10694;10695;10696;10697;10698;10699;10700;10701;10702;10703;10704;10705;10706;10707;10708;10709;10710	10700		-1	18	506140	616810	623690	443990	351790	595730	430240	541780	566510	531260	535780	682830	522830	409070	508240	502930	313260	450190	493810	453370	401730	600850	443170	445450
ALEVFPEFAAAHSNLASVLQQQGK	REQGNIEEAVRLYRKALEVFPEFAAAHSNL	AAHSNLASVLQQQGKLQEALMHYKEAIRIS	K	A	L	G	K	L	5	0	1	0	0	3	2	1	1	0	3	1	0	2	1	2	0	0	0	2	0	0	24	0	2554.32	O15294	O15294	353	376	OGT	UDP-N-acetylglucosamine--peptide N-acetylglucosaminyltransferase 110 kDa subunit	yes	yes	3	1.0755e-05	27.055	By matching		By matching				By matching	By MS/MS		By matching	By matching	By MS/MS	By matching	By matching				By MS/MS	By matching	By MS/MS		By matching	By MS/MS	By MS/MS	1		1				1	1		1	1	1	1	1				1	1	1		1	1	1	13003000	1039100	0	781230	0	0	0	520550	697880	0	608710	1064900	898540	949210	778450	0	0	0	861350	963450	939650	0	1151600	792790	955610			1287	141	1290	27931;27932;27933;27934;27935;27936;27937;27938;27939;27940;27941;27942;27943;27944;27945	10711;10712;10713;10714;10715	10714		-1	5	1039100	0	700790	0	0	0	561710	647040	0	519470	945910	922940	893820	754870	0	0	0	923580	997890	879850	0	1024700	770090	1080700
ALEVIKPAHILQEKEEQHQLAVTAYLK	QIRNQLTAMSSVLAKALEVIKPAHILQEKE	EKEEQHQLAVTAYLKNSRKEHQRILARRQT	K	A	L	L	K	N	4	0	0	0	0	3	4	0	2	2	4	3	0	0	1	0	1	0	1	2	0	0	27	2	3098.71	Q14152	Q14152	533	559	EIF3A	Eukaryotic translation initiation factor 3 subunit A	yes	yes	5	0.0012799	17.341	By MS/MS	By matching	By MS/MS	By MS/MS	By MS/MS	By MS/MS		By MS/MS	By MS/MS	By MS/MS	By matching	By MS/MS		By MS/MS	By MS/MS	By MS/MS	By MS/MS	By MS/MS	By MS/MS	By MS/MS	By MS/MS		By MS/MS	By MS/MS	1	1	1	1	1	1		1	1	1	1	1		1	1	1	1	1	1	1	1		1	1	33368000	1442300	1238200	1800700	2350300	1893400	1725100	0	2036100	1767000	2017100	1182700	1769900	0	1169300	1695000	1536200	1510400	1646300	1107700	963400	1857800	0	1216500	1442600			1288	1740	1291	27946;27947;27948;27949;27950;27951;27952;27953;27954;27955;27956;27957;27958;27959;27960;27961;27962;27963;27964;27965;27966	10716;10717;10718	10718		-1	3	1442300	1227800	1615300	2332400	1875900	1674800	0	1887800	1851100	1721400	1050600	1817900	0	1133800	1629700	1484900	1343400	1765200	1147300	902090	1915000	0	1181600	1631400
ALEYTIYNQELNETR	KEELAQYQKWDKMRRALEYTIYNQELNETR	ALEYTIYNQELNETRAKLDELSAKRETSGE	R	A	L	T	R	A	1	1	2	0	0	1	3	0	0	1	2	0	0	0	0	0	2	0	2	0	0	0	15	0	1855.9	Q9UQE7	Q9UQE7	222	236	SMC3	Structural maintenance of chromosomes protein 3	yes	yes	2	2.8236e-41	80.979	By MS/MS	By MS/MS	By MS/MS	By MS/MS	By MS/MS	By MS/MS	By MS/MS	By MS/MS	By MS/MS	By MS/MS	By MS/MS	By MS/MS	By MS/MS	By MS/MS		By MS/MS	By MS/MS	By MS/MS	By MS/MS	By MS/MS	By MS/MS	By MS/MS	By MS/MS	By MS/MS	1	1	1	1	1	1	1	1	1	1	1	1	1	1		1	1	1	1	1	1	1	1	1	49191000	2670900	1951300	0	2596400	2144500	1916000	2457300	1966100	2746400	2181800	2484000	1889000	2275600	1994300	0	2417000	2012700	2136300	2600600	2338300	1593300	2509200	2096100	2213600			1289	3375	1292	27967;27968;27969;27970;27971;27972;27973;27974;27975;27976;27977;27978;27979;27980;27981;27982;27983;27984;27985;27986;27987;27988;27989	10719;10720;10721;10722;10723;10724;10725;10726;10727;10728;10729;10730;10731;10732;10733;10734;10735;10736;10737;10738;10739;10740;10741	10739		-1	23	2670900	1935100	0	2576700	2124700	1860100	2651600	1822900	2877100	1861900	2206500	1940300	2142800	1933900	0	2336200	1790100	2290600	2693500	2189500	1642400	2232700	2036000	2503200
ALFAGDIEEMEER	FGDFPTMPKLIPPLKALFAGDIEEMEERRE	LKALFAGDIEEMEERREKRELRQVRAALLS	K	A	L	E	R	R	2	1	0	1	0	0	4	1	0	1	1	0	1	1	0	0	0	0	0	0	0	0	13	0	1508.68	Q9BQ52	Q9BQ52	769	781	ELAC2	Zinc phosphodiesterase ELAC protein 2	yes	yes	2	0.00035805	34.378		By matching	By matching	By MS/MS	By matching	By matching	By matching	By matching	By matching		By MS/MS	By matching	By matching	By matching	By MS/MS	By matching	By matching	By matching	By matching	By matching	By matching	By matching	By MS/MS	By MS/MS		1	1	1	1	1	1	1	1		1	1	1	1	1	1	1	1	1	1	1	1	1	1	16999000	0	593420	830790	444130	623000	522170	852140	915190	895380	0	911050	870200	982630	647220	669530	882880	812490	787980	632930	1036200	965640	828970	604060	691330			1290	2730	1293	27990;27991;27992;27993;27994;27995;27996;27997;27998;27999;28000;28001;28002;28003;28004;28005;28006;28007;28008;28009;28010;28011	10742;10743;10744;10745;10746	10744		-1	3	0	588460	745250	440740	617250	506940	919520	848520	937990	0	809280	893840	925280	627610	643730	853370	722670	844920	655550	970280	995370	737640	586760	781800
ALFAISCLVR	LRLLDRDACDTVRVKALFAISCLVREQEAG	TVRVKALFAISCLVREQEAGLLQFLRLDGF	K	A	L	V	R	E	2	1	0	0	1	0	0	0	0	1	2	0	0	1	0	1	0	0	0	1	0	0	10	0	1148.64	Q9NZL4	Q9NZL4	211	220	HSPBP1	Hsp70-binding protein 1	yes	yes	2	0.041838	17.386	By matching	By matching		By matching	By MS/MS	By matching		By MS/MS	By MS/MS	By MS/MS	By matching		By MS/MS	By matching		By MS/MS	By matching	By MS/MS	By MS/MS	By matching	By MS/MS		By matching	By matching	1	1		1	1	1		1	1	1	1		1	1		1	1	1	1	1	1		1	1	14097000	860470	592300	0	977290	842280	551730	0	588030	741280	786510	671350	0	887670	600330	0	775440	738150	799580	610420	706220	870740	0	916060	580950			1291	3170	1294	28012;28013;28014;28015;28016;28017;28018;28019;28020;28021;28022;28023;28024;28025;28026;28027;28028;28029;28030	10747	10747		-1	1	860470	587350	0	969850	834510	535640	0	545200	776560	671200	596360	0	835870	582150	0	749520	656540	857340	632240	661270	897550	0	889830	656970
ALFDFNGNDEEDLPFKK	GSGVILRQEEAEYVRALFDFNGNDEEDLPF	FDFNGNDEEDLPFKKGDILRIRDKPEEQWW	R	A	L	K	K	G	1	0	2	3	0	0	2	1	0	0	2	2	0	3	1	0	0	0	0	0	0	0	17	1	1997.94	P46108	P46108	139	155	CRK	Adapter molecule crk	yes	yes	3	0.0056009	17.078	By MS/MS	By MS/MS	By matching		By MS/MS	By matching	By MS/MS	By matching	By matching			By matching		By MS/MS	By matching	By MS/MS	By matching	By matching	By matching	By matching		By MS/MS			1	1	1		1	1	1	1	1			1		1	1	1	1	1	1	1		1			9470100	449650	692790	584830	0	624370	389870	521170	700890	633410	0	0	511280	0	547620	541200	737750	387830	720430	458460	532230	0	436310	0	0			1292	1081	1295	28031;28032;28033;28034;28035;28036;28037;28038;28039;28040;28041;28042;28043;28044;28045;28046;28047	10748;10749;10750	10749		-1	3	449650	687010	524610	0	618610	378500	562380	649830	663550	0	0	525160	0	531030	520350	713090	344950	772480	474850	498360	0	388240	0	0
ALFEEVPELLTEAEK	VTGTIGEDEDLIKWKALFEEVPELLTEAEK	ALFEEVPELLTEAEKKEWVEKLTEVSISSD	K	A	L	E	K	K	2	0	0	0	0	0	5	0	0	0	3	1	0	1	1	0	1	0	0	1	0	0	15	0	1716.88	P31939	P31939	510	524	ATIC	Bifunctional purine biosynthesis protein PURH;Phosphoribosylaminoimidazolecarboxamide formyltransferase;IMP cyclohydrolase	yes	yes	2	5.3397e-08	45.879	By matching	By matching	By MS/MS	By MS/MS	By matching	By MS/MS	By matching	By matching	By MS/MS	By matching	By matching		By MS/MS	By matching	By MS/MS	By matching	By matching	By MS/MS	By MS/MS	By MS/MS	By MS/MS	By matching	By matching	By MS/MS	1	1	1	1	1	1	1	1	1	1	1		1	1	1	1	1	1	1	1	1	1	1	1	45962000	2564200	1843700	2139800	2177200	1939300	1762000	1502400	1922300	2033300	2441500	2089700	0	1908200	1874000	2301900	2290500	2342000	1870200	2100100	1943500	1742100	1673600	1502300	1997700			1293	938	1296	28048;28049;28050;28051;28052;28053;28054;28055;28056;28057;28058;28059;28060;28061;28062;28063;28064;28065;28066;28067;28068;28069;28070	10751;10752;10753;10754;10755;10756;10757;10758;10759;10760	10752		-1	9	2564200	1828300	1919500	2160600	1921400	1710600	1621200	1782200	2130100	2083500	1856300	0	1796800	1817200	2213200	2214000	2083000	2005300	2175200	1819800	1795700	1489200	1459300	2259100
ALFEEVPELLTEAEKK	VTGTIGEDEDLIKWKALFEEVPELLTEAEK	LFEEVPELLTEAEKKEWVEKLTEVSISSDA	K	A	L	K	K	E	2	0	0	0	0	0	5	0	0	0	3	2	0	1	1	0	1	0	0	1	0	0	16	1	1844.98	P31939	P31939	510	525	ATIC	Bifunctional purine biosynthesis protein PURH;Phosphoribosylaminoimidazolecarboxamide formyltransferase;IMP cyclohydrolase	yes	yes	2;3	3.4346e-07	56.094	By MS/MS	By MS/MS	By MS/MS	By MS/MS	By MS/MS	By MS/MS	By MS/MS	By MS/MS	By MS/MS	By MS/MS	By MS/MS	By MS/MS	By MS/MS	By MS/MS	By MS/MS	By MS/MS	By MS/MS	By MS/MS	By MS/MS	By MS/MS	By MS/MS	By MS/MS	By MS/MS	By MS/MS	1	2	1	2	2	2	2	1	2	2	1	2	1	2	2	2	1	2	2	1	2	2	2	2	99707000	1668200	5421800	1061100	7337000	5248800	4673000	5724900	1640600	5333300	7502400	1184600	5626500	1686500	5101800	3838300	7094100	1273900	3020000	5696400	766390	5221600	5914200	3246300	4424700			1294	938	1297	28071;28072;28073;28074;28075;28076;28077;28078;28079;28080;28081;28082;28083;28084;28085;28086;28087;28088;28089;28090;28091;28092;28093;28094;28095;28096;28097;28098;28099;28100;28101;28102;28103;28104;28105;28106;28107;28108;28109;28110;28111	10761;10762;10763;10764;10765;10766;10767;10768;10769;10770;10771;10772;10773;10774;10775;10776;10777;10778;10779;10780;10781;10782;10783;10784;10785;10786;10787;10788;10789;10790;10791;10792;10793;10794	10771		-1	34	1668200	5376600	951830	7281100	5200400	4536800	6177500	1521100	5587200	6402500	1052300	5779300	1588000	4947200	3690400	6857000	1133100	3238200	5900000	717620	5382400	5262600	3153300	5003800
ALFGLYMSASHIASNPK	KYFAQALKLNNRNMRALFGLYMSASHIASN	FGLYMSASHIASNPKASAKTKKDNMKYASW	R	A	L	P	K	A	3	0	1	0	0	0	0	1	1	1	2	1	1	1	1	3	0	0	1	0	0	0	17	0	1805.91	Q15006	Q15006	228	244	EMC2	ER membrane protein complex subunit 2	yes	yes	2	0.0029098	22.232											By MS/MS																								1														500090	0	0	0	0	0	0	0	0	0	0	500090	0	0	0	0	0	0	0	0	0	0	0	0	0			1295	1802	1298	28112	10795	10795		-1	1	0	0	0	0	0	0	0	0	0	0	444230	0	0	0	0	0	0	0	0	0	0	0	0	0
ALFNAQFGSIFR	AAWMKERQELRCITKALFNAQFGSIFRTFH	ITKALFNAQFGSIFRTFHNPTYFSRRLVRF	K	A	L	F	R	T	2	1	1	0	0	1	0	1	0	1	1	0	0	3	0	1	0	0	0	0	0	0	12	0	1369.71	Q9H857	Q9H857	439	450	NT5DC2	5-nucleotidase domain-containing protein 2	yes	yes	2	0.0023423	33.866		By MS/MS	By matching	By MS/MS	By MS/MS	By matching	By matching		By matching	By matching		By matching	By matching	By MS/MS	By matching	By MS/MS	By matching	By matching		By matching	By matching	By matching	By matching	By matching		1	1	1	1	1	1		1	1		1	1	1	1	1	1	1		1	1	1	1	1	9299700	0	504330	548160	483910	468390	410070	592280	0	231960	526850	0	365590	574600	577210	491480	453650	470680	518460	0	364600	419000	491240	410330	396880			1296	2968	1299	28113;28114;28115;28116;28117;28118;28119;28120;28121;28122;28123;28124;28125;28126;28127;28128;28129;28130;28131;28132	10796;10797;10798;10799;10800	10800		-1	0	0	500120	491720	480230	464070	398110	639110	0	243000	449610	0	375520	541070	559730	472540	438480	418650	555920	0	341400	431900	437120	398580	448810
ALFPGDSEIDQLFR	IWSLGCIFAEMVTRRALFPGDSEIDQLFRI	RALFPGDSEIDQLFRIFRTLGTPDEVVWPG	R	A	L	F	R	I	1	1	0	2	0	1	1	1	0	1	2	0	0	2	1	1	0	0	0	0	0	0	14	0	1606.8	P24941;Q00526	P24941	201	214	CDK2;CDK3	Cyclin-dependent kinase 2;Cyclin-dependent kinase 3	yes	no	2	3.0111e-12	61.353	By MS/MS	By MS/MS	By MS/MS	By MS/MS	By MS/MS	By MS/MS	By MS/MS	By MS/MS	By MS/MS	By MS/MS	By MS/MS	By MS/MS	By MS/MS	By MS/MS	By MS/MS	By MS/MS	By MS/MS	By MS/MS	By MS/MS	By MS/MS	By MS/MS	By MS/MS	By MS/MS	By MS/MS	1	1	1	1	1	1	1	1	1	1	1	1	1	1	1	1	1	1	1	1	1	1	1	1	25966000	1310500	1085000	1496900	1143800	1100500	1131700	971790	998330	1092800	1390900	1319800	1271300	1326800	833260	890170	1109500	1100300	783100	985240	953490	1135700	733080	986000	815800			1297	842	1300	28133;28134;28135;28136;28137;28138;28139;28140;28141;28142;28143;28144;28145;28146;28147;28148;28149;28150;28151;28152;28153;28154;28155;28156	10801;10802;10803;10804;10805;10806;10807;10808;10809;10810;10811;10812;10813;10814;10815;10816;10817;10818;10819;10820;10821;10822	10814		-1	22	1310500	1075900	1342800	1135100	1090400	1098700	1048600	925610	1144800	1187000	1172400	1305800	1249400	808020	855870	1072400	978680	839680	1020500	892810	1170700	652310	957770	922560
ALGALVDSCAPGLCPDWDSWDASKPVTNAR	QLPITNFSRDWQSGRALGALVDSCAPGLCP	DWDSWDASKPVTNAREAMQQADDWLGIPQV	R	A	L	A	R	E	5	1	1	4	2	0	0	2	0	0	3	1	0	0	3	3	1	2	0	2	0	0	30	1	3228.5	P21333	P21333	197	226	FLNA	Filamin-A	yes	yes	3	4.4236e-06	21.255	By MS/MS	By MS/MS	By MS/MS	By MS/MS	By MS/MS	By MS/MS	By MS/MS	By MS/MS	By MS/MS	By MS/MS	By MS/MS	By MS/MS	By MS/MS	By MS/MS	By MS/MS	By MS/MS	By MS/MS	By MS/MS	By MS/MS	By MS/MS	By MS/MS	By MS/MS	By MS/MS	By MS/MS	1	1	1	1	1	1	1	1	1	1	1	1	1	1	1	1	1	1	1	1	1	1	1	1	245690000	9424600	10627000	11212000	10744000	9570200	9698900	8754100	10916000	9367800	12782000	10546000	9438800	10964000	10152000	11551000	10683000	12018000	8031100	9105900	10238000	9637500	10930000	11725000	7577300			1298	793	1301	28157;28158;28159;28160;28161;28162;28163;28164;28165;28166;28167;28168;28169;28170;28171;28172;28173;28174;28175;28176;28177;28178;28179;28180	10823;10824;10825;10826;10827;10828;10829;10830;10831;10832;10833;10834;10835;10836;10837;10838	10835		-1	16	9424600	10538000	10057000	10662000	9481900	9416100	9446200	10121000	9813600	10908000	9368200	9695200	10325000	9844700	11106000	10326000	10689000	8611300	9431400	9586500	9934300	9725600	11389000	8568900
ALGALVDSCAPGLCPDWESWDPQKPVDNAR	YLPITNFNQNWQDGKALGALVDSCAPGLCP	DWESWDPQKPVDNAREAMQQADDWLGVPQV	K	A	L	A	R	E	4	1	1	4	2	1	1	2	0	0	3	1	0	0	4	2	0	2	0	2	0	0	30	1	3323.53	O75369	O75369	170	199	FLNB	Filamin-B	yes	yes	3	0.00014173	16.447	By MS/MS	By MS/MS	By MS/MS	By MS/MS	By MS/MS	By MS/MS	By MS/MS	By MS/MS	By MS/MS	By MS/MS	By MS/MS	By MS/MS	By MS/MS	By MS/MS	By MS/MS	By MS/MS	By MS/MS		By MS/MS	By MS/MS	By MS/MS	By MS/MS	By MS/MS	By MS/MS	1	1	1	1	1	1	1	1	1	1	1	1	1	1	1	1	1		1	1	1	1	1	1	79236000	2816300	3461300	3734600	3137100	3444200	3179800	2423900	3617900	3147300	4070100	3411200	3504100	3459800	3374100	3505500	3586900	4388300	0	2867300	3692600	3019700	4380600	3594900	3418100			1299	295	1302	28181;28182;28183;28184;28185;28186;28187;28188;28189;28190;28191;28192;28193;28194;28195;28196;28197;28198;28199;28200;28201;28202;28203	10839;10840;10841;10842;10843;10844;10845;10846;10847;10848;10849;10850;10851	10847		-1	13	2816300	3432400	3350100	3113200	3412400	3087100	2615600	3354300	3297100	3473400	3030200	3599300	3257900	3271900	3370400	3467000	3903100	0	2969800	3457600	3112700	3897900	3491900	3865400
ALGDLISATK	ETQVVLINAVKDVAKALGDLISATKAAAGK	KDVAKALGDLISATKAAAGKVGDDPAVWQL	K	A	L	T	K	A	2	0	0	1	0	0	0	1	0	1	2	1	0	0	0	1	1	0	0	0	0	0	10	0	987.56	Q9Y490	Q9Y490	2090	2099	TLN1	Talin-1	yes	yes	2	0.0040541	34.387	By MS/MS	By MS/MS	By MS/MS	By MS/MS	By MS/MS	By MS/MS	By matching	By MS/MS	By MS/MS	By MS/MS	By matching	By MS/MS	By MS/MS	By MS/MS	By MS/MS	By MS/MS	By MS/MS	By MS/MS	By matching	By MS/MS	By MS/MS	By MS/MS		By matching	1	1	1	1	1	1	1	1	1	1	1	1	1	1	1	1	1	1	1	1	1	1		1	13933000	713480	721280	621220	613680	401870	581600	449360	734830	528360	682390	770630	601270	670920	488840	511130	659910	728800	542680	645480	681780	549470	720030	0	313970			1300	3462	1303	28204;28205;28206;28207;28208;28209;28210;28211;28212;28213;28214;28215;28216;28217;28218;28219;28220;28221;28222;28223;28224;28225;28226	10852;10853;10854;10855;10856;10857	10854		-1	6	713480	715270	557260	609010	398170	564640	484890	681300	553510	582350	684540	617600	631760	474030	491430	637850	648220	581890	668550	638390	566390	640690	0	355060
ALGEEEEEPPR	CPATAPQEAPAPEGRALGEEEEEPPRAGEG	PEGRALGEEEEEPPRAGEGRPAGREEEEEE	R	A	L	P	R	A	1	1	0	0	0	0	5	1	0	0	1	0	0	0	2	0	0	0	0	0	0	0	11	0	1254.57	Q96B54	Q96B54	130	140	ZNF428	Zinc finger protein 428	yes	yes	2	3.0707e-12	70.919	By MS/MS	By MS/MS	By MS/MS	By MS/MS	By MS/MS	By MS/MS	By MS/MS	By MS/MS	By MS/MS	By MS/MS	By MS/MS	By MS/MS	By MS/MS	By MS/MS	By MS/MS	By MS/MS	By matching	By matching	By MS/MS	By MS/MS	By MS/MS	By matching		By MS/MS	1	1	1	1	1	1	1	1	1	1	1	1	1	1	1	1	1	1	1	1	1	1		1	19978000	728280	827600	1061800	1114800	704980	0	917030	992360	712940	1012000	1127500	851820	985990	936990	1288300	793560	950330	742560	1090900	953400	753040	716370	0	714810			1301	2518	1304	28227;28228;28229;28230;28231;28232;28233;28234;28235;28236;28237;28238;28239;28240;28241;28242;28243;28244;28245;28246;28247;28248;28249	10858;10859;10860;10861;10862;10863;10864;10865;10866;10867;10868;10869;10870	10860		-1	9	728280	820700	952500	1106300	698470	0	989530	920070	746870	863670	1001600	874950	928450	908610	1238700	767040	845260	796210	1129900	892730	776230	637440	0	808350
ALGEPITLFGEGPAER	INVSTDDSEVKACLRALGEPITLFGEGPAE	LGEPITLFGEGPAERRERLRNILSVVGTDA	R	A	L	E	R	R	2	1	0	0	0	0	3	3	0	1	2	0	0	1	2	0	1	0	0	0	0	0	16	0	1655.85	O43172	O43172	114	129	PRPF4	U4/U6 small nuclear ribonucleoprotein Prp4	yes	yes	2	0.0002678	32.946	By MS/MS	By MS/MS	By MS/MS	By matching	By MS/MS	By matching	By matching	By MS/MS	By matching	By matching	By matching	By matching	By matching	By matching	By matching	By matching	By matching	By matching	By matching	By matching	By matching	By matching	By matching	By matching	1	1	1	1	1	1	1	1	1	1	1	1	1	1	1	1	1	1	1	1	1	1	1	1	39504000	2221200	1930700	2069200	1611100	1795700	1562700	1146000	1819000	1822500	1537800	1437100	1782400	1763000	1659200	1750800	1557900	1778900	1346200	1505100	1502500	1556700	1680200	1249400	1418700			1302	165	1305	28250;28251;28252;28253;28254;28255;28256;28257;28258;28259;28260;28261;28262;28263;28264;28265;28266;28267;28268;28269;28270;28271;28272;28273	10871;10872	10871		-1	2	2221200	1914600	1856100	1598900	1779100	1517100	1236600	1686500	1909300	1312300	1276600	1830800	1660100	1609000	1683300	1505800	1582200	1443500	1558900	1406900	1604600	1495100	1213600	1604400
ALGEYLER	RSLERLADLLGKIQKALGEYLERERSSFPR	LLGKIQKALGEYLERERSSFPRFYFVGDED	K	A	L	E	R	E	1	1	0	0	0	0	2	1	0	0	2	0	0	0	0	0	0	0	1	0	0	0	8	0	949.487	Q14204	Q14204	1614	1621	DYNC1H1	Cytoplasmic dynein 1 heavy chain 1	yes	yes	2	0.029268	27.525		By MS/MS	By MS/MS			By MS/MS	By MS/MS	By MS/MS		By MS/MS	By MS/MS	By MS/MS		By MS/MS		By MS/MS	By MS/MS	By MS/MS		By MS/MS	By MS/MS	By MS/MS				1	1			1	1	1		1	1	1		1		1	1	1		1	1	1			8809700	0	590750	480350	0	0	509260	642040	430580	0	700950	718310	610140	0	510890	0	498000	646290	649940	0	635220	533090	653930	0	0			1303	1751	1306	28274;28275;28276;28277;28278;28279;28280;28281;28282;28283;28284;28285;28286;28287;28288	10873	10873		-1	1	0	585820	430890	0	0	494410	692810	399220	0	598190	638070	626710	0	495410	0	481350	574830	696890	0	594800	549500	581880	0	0
ALGFPEGLVIQAYFACEK	IQVTPQEKEAIERLKALGFPEGLVIQAYFA	FPEGLVIQAYFACEKNENLAANFLLQQNFD	K	A	L	E	K	N	3	0	0	0	1	1	2	2	0	1	2	1	0	2	1	0	0	0	1	1	0	0	18	0	2012.01	P54727	P54727	375	392	RAD23B	UV excision repair protein RAD23 homolog B	yes	yes	2	6.1643e-11	56.225	By MS/MS	By MS/MS	By MS/MS	By MS/MS	By MS/MS	By MS/MS	By MS/MS	By MS/MS	By MS/MS	By MS/MS	By MS/MS	By MS/MS	By MS/MS	By MS/MS	By MS/MS	By MS/MS	By MS/MS	By MS/MS	By MS/MS	By MS/MS	By MS/MS	By MS/MS	By MS/MS	By MS/MS	1	1	1	1	1	1	1	1	1	1	1	1	1	1	1	1	1	1	1	1	1	1	1	1	37883000	1552500	1814900	1542400	1359900	1632700	1667400	1412600	1442600	1451700	1859500	1508100	1623300	1550200	1916800	1581200	1649300	1962200	1737800	1270200	1553300	1236100	1691800	1264400	1601800			1304	1259	1307	28289;28290;28291;28292;28293;28294;28295;28296;28297;28298;28299;28300;28301;28302;28303;28304;28305;28306;28307;28308;28309;28310;28311;28312	10874;10875;10876;10877;10878;10879;10880;10881;10882;10883;10884;10885;10886;10887;10888;10889;10890;10891;10892;10893;10894;10895;10896;10897;10898;10899;10900;10901;10902;10903;10904;10905;10906;10907;10908;10909;10910;10911;10912;10913	10886		-1	40	1552500	1799800	1383600	1349600	1617600	1618800	1524300	1337600	1520700	1586900	1339600	1667400	1459700	1858700	1520300	1594200	1745200	1863400	1315600	1454500	1274100	1505400	1228200	1811500
ALGFPESLVIQAYFACEK	IQVTPQEKEAIERLKALGFPESLVIQAYFA	FPESLVIQAYFACEKNENLAANFLLSQNFD	K	A	L	E	K	N	3	0	0	0	1	1	2	1	0	1	2	1	0	2	1	1	0	0	1	1	0	0	18	0	2042.02	P54725	P54725	329	346	RAD23A	UV excision repair protein RAD23 homolog A	yes	yes	2	0.0013428	27.137											By MS/MS			By matching	By MS/MS					By matching			By MS/MS	By MS/MS											1			1	1					1			1	1	3268400	0	0	0	0	0	0	0	0	0	0	484410	0	0	487940	601180	0	0	0	0	570100	0	0	506330	618390			1305	1258	1308	28313;28314;28315;28316;28317;28318	10914;10915	10914		-1	1	0	0	0	0	0	0	0	0	0	0	430300	0	0	473160	578010	0	0	0	0	533820	0	0	491830	699320
ALGHQLGR	SPFGPAGTGKTESVKALGHQLGRFVLVFNC	GKTESVKALGHQLGRFVLVFNCDETFDFQA	K	A	L	G	R	F	1	1	0	0	0	1	0	2	1	0	2	0	0	0	0	0	0	0	0	0	0	0	8	0	850.477	Q14204	Q14204	1918	1925	DYNC1H1	Cytoplasmic dynein 1 heavy chain 1	yes	yes	2	0.013963	36.185	By MS/MS	By matching	By matching	By MS/MS	By MS/MS	By MS/MS	By MS/MS	By matching	By matching	By MS/MS	By matching	By matching	By MS/MS	By matching	By matching	By MS/MS	By matching	By MS/MS	By MS/MS	By matching	By matching	By matching	By MS/MS	By MS/MS	1	1	1	1	1	1	1	1	1	1	1	1	1	1	1	1	1	1	1	1	1	1	1	1	5951900	207160	226370	229770	148820	241170	251060	174220	264690	179300	347420	369290	205040	249770	299810	264590	216860	261860	270170	163940	384920	143470	501460	350700	0			1306	1751	1309	28319;28320;28321;28322;28323;28324;28325;28326;28327;28328;28329;28330;28331;28332;28333;28334;28335;28336;28337;28338;28339;28340;28341;28342	10916;10917	10917		-1	2	207160	224490	206110	147690	238950	243740	187990	245410	187830	296490	328040	210610	235190	290730	254390	209610	232910	289690	169800	360420	147890	446210	340650	0
ALGLAISLDRPHTVLTVIQAIR	QQELDNLLHEKRYLRALGLAISLDRPHTVL	LDRPHTVLTVIQAIRRDPEACEKLEATMLR	R	A	L	I	R	R	3	2	0	1	0	1	0	1	1	3	4	0	0	0	1	1	2	0	0	2	0	0	22	1	2356.4	Q12788	Q12788	669	690	TBL3	Transducin beta-like protein 3	yes	yes	3;4	2.6447e-23	57.745	By MS/MS	By MS/MS	By matching	By MS/MS	By MS/MS	By matching	By MS/MS	By MS/MS	By MS/MS	By MS/MS	By MS/MS	By MS/MS	By MS/MS	By MS/MS	By MS/MS	By MS/MS	By matching	By MS/MS	By MS/MS	By MS/MS	By MS/MS	By MS/MS	By matching	By MS/MS	2	1	1	2	2	1	2	2	2	2	2	1	2	2	1	2	2	1	1	2	1	1	2	2	22535000	1743800	771690	599530	772830	971050	554380	928080	1846800	785300	1026400	1327900	880240	1177700	1185900	509950	1178100	1233800	399790	431180	1207900	414560	489410	1227700	871310			1307	1605	1310	28343;28344;28345;28346;28347;28348;28349;28350;28351;28352;28353;28354;28355;28356;28357;28358;28359;28360;28361;28362;28363;28364;28365;28366;28367;28368;28369;28370;28371;28372;28373;28374;28375;28376;28377;28378;28379;28380;28381	10918;10919;10920;10921;10922;10923;10924;10925;10926;10927;10928;10929;10930;10931;10932;10933;10934	10931		-1	17	1743800	765250	537800	766950	962090	538210	1001500	1712300	822680	875920	1179500	904140	1109000	1149900	490300	1138700	1097400	428670	446590	1131100	427330	435490	1192600	985340
ALGLDSANEK	LKLREYTKAVECCDKALGLDSANEKGLYRR	ECCDKALGLDSANEKGLYRRGEAQLLMNEF	K	A	L	E	K	G	2	0	1	1	0	0	1	1	0	0	2	1	0	0	0	1	0	0	0	0	0	0	10	0	1016.51	Q13451	Q13451	343	352	FKBP5	Peptidyl-prolyl cis-trans isomerase FKBP5;Peptidyl-prolyl cis-trans isomerase FKBP5, N-terminally processed	yes	yes	2	0.0047295	29.473	By matching	By matching	By MS/MS	By matching	By matching	By matching	By matching	By matching	By matching	By matching	By MS/MS	By matching	By matching	By matching	By MS/MS	By matching		By matching	By matching	By MS/MS	By matching	By MS/MS	By MS/MS	By matching	1	1	1	1	1	1	1	1	1	1	1	1	1	1	1	1		1	1	1	1	1	1	1	22204000	880650	778350	1376300	749310	868780	851300	865060	798030	1339500	1139600	1082000	1144400	880230	882810	1027000	759750	0	845510	868970	1038600	859700	1137600	1236100	794320			1308	1684	1311	28382;28383;28384;28385;28386;28387;28388;28389;28390;28391;28392;28393;28394;28395;28396;28397;28398;28399;28400;28401;28402;28403;28404	10935	10935		-1	1	880650	771860	1234600	743600	860760	826470	933450	739900	1403300	972520	961090	1175500	828870	856060	987460	734360	0	906600	900030	972540	886170	1012300	1200700	898260
ALGLFSNDIPHVVR	ASERRTASALFAGFRALGLFSNDIPHVVRF	RALGLFSNDIPHVVRFSALKRRFYVTTCVG	R	A	L	V	R	F	1	1	1	1	0	0	0	1	1	1	2	0	0	1	1	1	0	0	0	2	0	0	14	0	1536.84	Q8NI36	Q8NI36	75	88	WDR36	WD repeat-containing protein 36	yes	yes	3	0.00017901	34.179		By MS/MS	By MS/MS	By matching	By MS/MS	By matching	By matching	By matching	By MS/MS	By MS/MS	By MS/MS	By matching	By matching	By matching	By MS/MS	By matching	By MS/MS	By matching	By matching	By matching	By matching	By MS/MS	By matching	By matching		1	1	1	1	1	1	1	1	1	1	1	1	1	1	1	1	1	1	1	1	1	1	1	10224000	0	246730	688200	319180	583380	603780	433970	378920	303810	484600	386310	487840	529640	335950	700450	416220	409430	341370	473740	354310	440550	533500	365850	406350			1309	2347	1312	28405;28406;28407;28408;28409;28410;28411;28412;28413;28414;28415;28416;28417;28418;28419;28420;28421;28422;28423;28424;28425;28426;28427	10936;10937;10938;10939;10940	10940		-1	5	0	244670	617340	316750	578000	586170	468290	351310	318270	413550	343150	501090	498730	325770	673460	402300	364160	366030	490680	331770	454120	474720	355380	459520
ALGLVTPAGVLLAGPPGCGK	TMAILAPVRNPDQFKALGLVTPAGVLLAGP	TPAGVLLAGPPGCGKTLLAKAVANESGLNF	K	A	L	G	K	T	3	0	0	0	1	0	0	5	0	0	4	1	0	0	3	0	1	0	0	2	0	0	20	0	1847.03	O15381	O15381	609	628	NVL	Nuclear valosin-containing protein-like	yes	yes	2	1.0095e-10	41.54	By MS/MS	By MS/MS	By MS/MS	By MS/MS	By MS/MS	By MS/MS	By MS/MS	By MS/MS	By MS/MS	By MS/MS	By MS/MS	By MS/MS	By MS/MS	By MS/MS	By MS/MS	By MS/MS	By MS/MS	By MS/MS	By MS/MS	By MS/MS	By MS/MS	By MS/MS	By MS/MS	By MS/MS	1	1	1	1	1	1	1	1	1	1	1	1	1	1	1	1	1	1	1	1	1	1	1	1	28023000	1670200	841600	1161600	1344500	1037200	959230	1125400	766020	910380	969400	1121600	985800	1102400	1284700	1076400	1056900	1622500	1176700	1413800	1187800	1215300	1527000	1418200	1048600			1310	146	1313	28428;28429;28430;28431;28432;28433;28434;28435;28436;28437;28438;28439;28440;28441;28442;28443;28444;28445;28446;28447;28448;28449;28450;28451	10941;10942;10943;10944;10945;10946;10947;10948;10949;10950;10951;10952;10953;10954;10955;10956;10957;10958;10959;10960;10961;10962;10963	10960		-1	22	1670200	834580	1042000	1334200	1027700	931260	1214400	710220	953710	827280	996290	1012600	1038000	1245800	1035000	1021600	1443100	1261700	1464300	1112200	1252700	1358800	1377600	1185800
ALGNNFYEYYVDDPPR	SDPELMQHLGASKRRALGNNFYEYYVDDPP	LGNNFYEYYVDDPPRIVLDKLERRGFRVLS	R	A	L	P	R	I	1	1	2	2	0	0	1	1	0	0	1	0	0	1	2	0	0	0	3	1	0	0	16	0	1931.87	P30047	P30047	39	54	GCHFR	GTP cyclohydrolase 1 feedback regulatory protein	yes	yes	2	0.00018602	32.946	By MS/MS	By matching	By matching	By MS/MS	By matching	By MS/MS	By matching	By matching	By matching	By matching	By matching	By MS/MS	By MS/MS	By MS/MS	By MS/MS	By MS/MS	By MS/MS	By MS/MS		By matching	By MS/MS	By matching	By matching	By MS/MS	1	1	1	1	1	1	1	1	1	1	1	1	1	1	1	1	1	1		1	1	1	1	1	18147000	913490	576030	1045100	928640	559240	535030	572130	759240	834420	906740	728130	845810	955300	761080	947990	597480	998170	487580	0	730070	763580	796260	750310	1155600			1311	906	1314	28452;28453;28454;28455;28456;28457;28458;28459;28460;28461;28462;28463;28464;28465;28466;28467;28468;28469;28470;28471;28472;28473;28474	10964;10965;10966;10967;10968;10969;10970;10971;10972;10973;10974	10965		-1	11	913490	571220	937460	921560	554080	519420	617370	703930	874140	773800	646790	868780	899550	738020	911460	577510	887810	522810	0	683610	787090	708530	728830	1306800
ALGQAASDNSGPEDAKR	IPLLLQLTSRLQGVRALGQAASDNSGPEDA	GQAASDNSGPEDAKRQAKKQKTRRT_____	R	A	L	K	R	Q	4	1	1	2	0	1	1	2	0	0	1	1	0	0	1	2	0	0	0	0	0	0	17	1	1685.8	Q15155	Q15155	1196	1212	NOMO1	Nodal modulator 1	yes	yes	3	0.00054352	26.365	By matching	By matching	By matching	By matching	By matching	By matching	By matching	By matching	By matching	By matching	By matching	By matching	By MS/MS	By MS/MS	By matching	By matching	By matching	By matching	By matching	By matching	By matching	By matching		By matching	1	1	1	1	1	1	1	1	1	1	1	1	1	1	1	1	1	1	1	1	1	1		1	10350000	376240	444560	499220	303460	418290	502160	506260	403040	401550	557680	690180	469480	505380	519830	459400	445980	462180	273790	326760	432790	435000	500390	0	416600			1312	1830	1315	28475;28476;28477;28478;28479;28480;28481;28482;28483;28484;28485;28486;28487;28488;28489;28490;28491;28492;28493;28494;28495;28496;28497	10975;10976	10976		-1	2	376240	440850	447820	301150	414430	487520	546290	373680	420660	475920	613080	482230	475890	504080	441700	431070	411080	293570	338440	405250	448390	445260	0	471120
ALGQNPTNAEVLK	GDGKILYSQCGDVMRALGQNPTNAEVLKVL	MRALGQNPTNAEVLKVLGNPKSDEMNVKVL	R	A	L	L	K	V	2	0	2	0	0	1	1	1	0	0	2	1	0	0	1	0	1	0	0	1	0	0	13	0	1353.73	P60660;P14649	P60660	38	50	MYL6;MYL6B	Myosin light polypeptide 6;Myosin light chain 6B	yes	no	2	2.12e-06	53.683	By MS/MS	By MS/MS	By MS/MS	By MS/MS	By MS/MS	By MS/MS	By MS/MS	By MS/MS	By MS/MS	By MS/MS	By MS/MS	By MS/MS	By MS/MS	By MS/MS	By MS/MS	By MS/MS	By MS/MS	By MS/MS	By MS/MS	By MS/MS	By MS/MS	By MS/MS	By MS/MS	By MS/MS	1	1	1	1	1	1	1	1	1	1	1	1	1	1	1	1	1	1	1	1	1	1	1	1	339110000	14050000	13950000	15966000	12744000	12964000	14430000	13437000	15402000	12476000	16791000	15261000	12604000	14086000	12197000	16262000	12871000	17249000	13797000	14893000	13446000	15271000	14777000	12501000	11683000			1313	1313	1316	28498;28499;28500;28501;28502;28503;28504;28505;28506;28507;28508;28509;28510;28511;28512;28513;28514;28515;28516;28517;28518;28519;28520;28521	10977;10978;10979;10980;10981;10982;10983;10984;10985;10986;10987;10988;10989;10990;10991;10992;10993	10981		-1	16	14050000	13834000	14322000	12647000	12844000	14009000	14499000	14280000	13070000	14329000	13556000	12946000	13264000	11828000	15636000	12441000	15342000	14793000	15426000	12590000	15741000	13149000	12143000	13212000
ALGSDHCPITLYLAL	HSLLPALCDSKIRSKALGSDHCPITLYLAL	ALGSDHCPITLYLAL_______________	K	A	L	A	L	-	2	0	0	1	1	0	0	1	1	1	4	0	0	0	1	1	1	0	1	0	0	0	15	0	1642.84	P27695	P27695	304	318	APEX1	DNA-(apurinic or apyrimidinic site) lyase;DNA-(apurinic or apyrimidinic site) lyase, mitochondrial	yes	yes	2	0.00030341	34.721	By matching	By MS/MS	By MS/MS	By MS/MS	By MS/MS	By MS/MS	By matching	By MS/MS	By matching	By MS/MS	By matching	By MS/MS	By matching	By MS/MS	By MS/MS	By MS/MS	By matching	By matching	By MS/MS	By matching	By MS/MS	By MS/MS	By MS/MS	By matching	1	1	1	1	1	1	1	1	1	1	1	1	1	1	1	1	1	1	1	1	1	1	1	1	47274000	2016400	1719600	1796900	2576300	1689300	1519600	1728900	2210700	1688400	2418600	2415000	1818600	2599700	1760600	2098700	2335400	2094000	1766800	1948000	2133700	1503800	2382700	1706900	1345700			1314	873	1317	28522;28523;28524;28525;28526;28527;28528;28529;28530;28531;28532;28533;28534;28535;28536;28537;28538;28539;28540;28541;28542;28543;28544;28545	10994;10995;10996	10994		-1	3	2016400	1705200	1611900	2556700	1673700	1475300	1865600	2049700	1768800	2064100	2145200	1868000	2448000	1707300	2017800	2257400	1862500	1894400	2017700	1997900	1550100	2120100	1658000	1521800
ALGSEVQDASK	EEMEVRSVVADTDQKALGSEVQDASKVTTQ	TDQKALGSEVQDASKVTTQIDKEKKEIPVS	K	A	L	S	K	V	2	0	0	1	0	1	1	1	0	0	1	1	0	0	0	2	0	0	0	1	0	0	11	0	1103.55	Q9H2G2	Q9H2G2	664	674	SLK	STE20-like serine/threonine-protein kinase	yes	yes	2	1.8319e-07	59.245	By matching	By matching	By matching	By matching	By MS/MS	By matching	By MS/MS	By matching	By matching	By matching	By matching	By matching	By matching	By matching	By matching	By MS/MS	By MS/MS	By matching	By MS/MS	By matching	By matching	By MS/MS	By matching	By matching	1	1	1	1	1	1	1	1	1	1	1	1	1	1	1	1	1	1	1	1	1	1	1	1	14160000	536510	724340	417500	677280	797690	611470	568020	694090	576350	664250	508520	469780	839870	569920	533040	812970	564090	609710	768870	588540	485330	390630	408130	342760			1315	2921	1318	28546;28547;28548;28549;28550;28551;28552;28553;28554;28555;28556;28557;28558;28559;28560;28561;28562;28563;28564;28565;28566;28567;28568;28569	10997;10998;10999	10998		-1	2	536510	718290	374510	672120	790330	593640	612930	643530	603780	566860	451710	482540	790860	552660	512500	785800	501720	653760	796350	551090	500270	347590	396440	387620
ALGSVGPVDLLVNNAAVALLQPFLEVTK	EPVCVDLGDWEATERALGSVGPVDLLVNNA	NAAVALLQPFLEVTKEAFDRSFEVNLRAVI	R	A	L	T	K	E	4	0	2	1	0	1	1	2	0	0	6	1	0	1	2	1	1	0	0	5	0	0	28	0	2847.61	Q7Z4W1	Q7Z4W1	70	97	DCXR	L-xylulose reductase	yes	yes	3	4.3224e-33	49.25	By MS/MS	By MS/MS	By MS/MS	By MS/MS	By MS/MS			By MS/MS	By MS/MS	By MS/MS	By MS/MS		By MS/MS	By MS/MS	By MS/MS	By MS/MS	By MS/MS	By MS/MS	By matching	By MS/MS	By MS/MS	By MS/MS	By MS/MS	By MS/MS	1	1	1	1	1			1	1	2	1		1	1	1	1	1	1	1	1	1	1	1	1	139430000	5625400	5738400	4005300	5878500	7345900	0	0	9349100	9276200	7911900	6383500	0	4377300	6043000	10407000	3959500	4184900	4521500	7973100	5060500	8032600	7735700	7711000	7905600			1316	2159	1319	28570;28571;28572;28573;28574;28575;28576;28577;28578;28579;28580;28581;28582;28583;28584;28585;28586;28587;28588;28589;28590;28591	11000;11001;11002;11003;11004;11005;11006;11007;11008;11009;11010;11011;11012	11000		-1	13	5625400	5690600	3592900	5833700	7278100	0	0	8668100	9717600	6752000	5670400	0	4121900	5860000	10006000	3827200	3722200	4848200	8258100	4738500	8280000	6883400	7490200	8940200
ALGTEVIQLFPEK	FLGSELACALGRKARALGTEVIQLFPEKGN	ARALGTEVIQLFPEKGNMGKILPEYLSNWT	R	A	L	E	K	G	1	0	0	0	0	1	2	1	0	1	2	1	0	1	1	0	1	0	0	1	0	0	13	0	1443.8	O95831	O95831	325	337	AIFM1	Apoptosis-inducing factor 1, mitochondrial	yes	yes	2	6.9384e-05	53.756	By MS/MS	By MS/MS	By MS/MS	By MS/MS	By MS/MS	By MS/MS	By MS/MS	By MS/MS	By MS/MS	By MS/MS	By MS/MS	By MS/MS	By MS/MS	By MS/MS	By MS/MS	By MS/MS	By MS/MS	By MS/MS	By MS/MS	By MS/MS	By MS/MS	By MS/MS	By MS/MS	By MS/MS	1	1	1	1	1	1	1	1	1	1	1	1	1	1	1	1	1	1	1	1	1	1	1	1	94234000	3352700	3603300	4086700	3946600	3963000	3118600	4482600	3605800	3266400	3528300	4669600	3896200	3593700	4067400	3441900	3664200	5300300	4142400	3636000	3823100	3408500	4951100	4761900	3923500			1317	440	1320	28592;28593;28594;28595;28596;28597;28598;28599;28600;28601;28602;28603;28604;28605;28606;28607;28608;28609;28610;28611;28612;28613;28614;28615	11013;11014;11015;11016;11017;11018;11019;11020;11021;11022	11019		-1	8	3352700	3573200	3665900	3916500	3926500	3027600	4837000	3343100	3421900	3011000	4148000	4002000	3384000	3944200	3309300	3541700	4714300	4441700	3766000	3579800	3513400	4405600	4625500	4436900
ALGTLVSHVTLR	PFLSLAACVMPSRLKALGTLVSHVTLRLLK	RLKALGTLVSHVTLRLLKPECVLDKSWCQE	K	A	L	L	R	L	1	1	0	0	0	0	0	1	1	0	3	0	0	0	0	1	2	0	0	2	0	0	12	0	1265.75	Q92616	Q92616	915	926	GCN1L1	Translational activator GCN1	yes	yes	3	0.01931	21.759			By matching		By matching					By matching	By matching				By MS/MS					By matching	By matching						1		1					1	1				1					1	1				4795200	0	0	801580	0	706740	0	0	0	0	1075800	1208800	0	0	0	265720	0	0	0	0	407850	328700	0	0	0			1318	2448	1321	28616;28617;28618;28619;28620;28621;28622	11023	11023		-1	0	0	0	719050	0	700220	0	0	0	0	918080	1073700	0	0	0	255480	0	0	0	0	381900	338830	0	0	0
ALGTPNNEVWPEVESLQDYK	FHGDSEIDQLFRIFRALGTPNNEVWPEVES	NNEVWPEVESLQDYKNTFPKWKPGSLASHV	R	A	L	Y	K	N	1	0	2	1	0	1	3	1	0	0	2	1	0	0	2	1	1	1	1	2	0	0	20	0	2288.1	P06493	P06493	219	238	CDK1	Cyclin-dependent kinase 1	yes	yes	2;3	9.0196e-14	43.991	By MS/MS	By MS/MS	By MS/MS	By MS/MS	By MS/MS	By MS/MS	By MS/MS	By MS/MS	By MS/MS	By MS/MS	By MS/MS	By MS/MS	By MS/MS	By MS/MS	By MS/MS	By MS/MS	By MS/MS	By MS/MS	By MS/MS	By MS/MS	By MS/MS	By MS/MS	By MS/MS	By MS/MS	1	2	2	2	2	2	1	1	2	2	2	1	2	2	2	2	2	1	2	2	1	1	2	1	88126000	2881200	4032700	5352100	3948100	3610900	3762800	2982800	3514600	3823300	4451900	3205200	2971300	4148600	3852000	3984600	3652500	3617300	3728800	2983900	4025900	3640900	3667900	3951000	2335900			1319	534	1322	28623;28624;28625;28626;28627;28628;28629;28630;28631;28632;28633;28634;28635;28636;28637;28638;28639;28640;28641;28642;28643;28644;28645;28646;28647;28648;28649;28650;28651;28652;28653;28654;28655;28656;28657;28658;28659;28660;28661;28662	11024;11025;11026;11027;11028;11029;11030;11031;11032;11033;11034;11035;11036;11037;11038;11039;11040;11041;11042;11043;11044;11045;11046;11047;11048;11049	11042		-1	26	2881200	3999100	4801100	3918000	3577600	3653000	3218600	3258600	4005300	3799300	2847200	3052000	3906500	3735300	3831100	3530400	3217400	3998200	3090600	3769700	3753000	3263800	3837800	2641600
ALGVLAQLIWSR	MTEMNYYTVLFGVSRALGVLAQLIWSRALG	VSRALGVLAQLIWSRALGFPLERPKSMSTE	R	A	L	S	R	A	2	1	0	0	0	1	0	1	0	1	3	0	0	0	0	1	0	1	0	1	0	0	12	0	1325.78	O75390	O75390	429	440	CS	Citrate synthase, mitochondrial	yes	yes	2	4.9421e-10	51.927	By matching		By MS/MS	By matching	By MS/MS	By MS/MS	By matching	By MS/MS	By matching	By matching	By MS/MS	By MS/MS	By matching	By MS/MS	By MS/MS	By matching	By MS/MS	By MS/MS	By MS/MS	By MS/MS	By MS/MS	By MS/MS			1		1	1	1	1	1	1	1	1	1	1	1	1	1	1	1	1	1	1	1	1			75951000	4272800	0	4037900	3710200	3161800	3582400	2948000	4206800	3232000	3522700	3701300	3492400	4067700	3664500	2878200	4387400	3541200	2981100	3172900	3203300	3177600	5008300	0	0			1320	299	1323	28663;28664;28665;28666;28667;28668;28669;28670;28671;28672;28673;28674;28675;28676;28677;28678;28679;28680;28681;28682;28683	11050;11051;11052;11053;11054;11055;11056;11057;11058	11058		-1	4	4272800	0	3622100	3682000	3132700	3477900	3181100	3900400	3385800	3006300	3287900	3587300	3830300	3553500	2767300	4240700	3149700	3196500	3286300	2999400	3275400	4456500	0	0
ALGWFALLGVR	RDDEVSEDEEADQLRALGWFALLGVRLGQE	DQLRALGWFALLGVRLGQEEVEEERGPAMA	R	A	L	V	R	L	2	1	0	0	0	0	0	2	0	0	3	0	0	1	0	0	0	1	0	1	0	0	11	0	1201.7	Q2T9J0	Q2T9J0	181	191	TYSND1	Peroxisomal leader peptide-processing protease;Peroxisomal leader peptide-processing protease, 15 kDa form;Peroxisomal leader peptide-processing protease, 45 kDa form	yes	yes	2	5.6387e-07	50.607		By MS/MS	By MS/MS	By MS/MS	By MS/MS	By MS/MS	By MS/MS	By MS/MS	By MS/MS	By MS/MS	By MS/MS	By MS/MS	By MS/MS	By MS/MS	By MS/MS	By MS/MS	By MS/MS	By MS/MS	By MS/MS	By MS/MS	By MS/MS	By matching				1	1	1	1	1	1	1	1	1	1	1	1	1	1	1	1	1	1	1	1	1			7216200	0	397880	316000	388730	462860	307220	294400	462100	314300	355520	393890	242290	355050	316480	317480	298270	331700	246350	322490	386610	337410	369210	0	0			1321	1935	1324	28684;28685;28686;28687;28688;28689;28690;28691;28692;28693;28694;28695;28696;28697;28698;28699;28700;28701;28702;28703;28704	11059;11060;11061;11062;11063;11064;11065;11066;11067;11068;11069;11070;11071;11072;11073;11074;11075;11076	11067		-1	18	0	394560	283460	385770	458590	298260	317670	428430	329260	303390	349890	248870	334330	306890	305250	288300	295030	264150	334020	362010	347800	328530	0	0
ALGYFAVVTGK	SRIQQIIEGKLFPMKALGYFAVVTGKGNSS	FPMKALGYFAVVTGKGNSSESIEAIREYEE	K	A	L	G	K	G	2	0	0	0	0	0	0	2	0	0	1	1	0	1	0	0	1	0	1	2	0	0	11	0	1124.62	O60313	O60313	495	505	OPA1	Dynamin-like 120 kDa protein, mitochondrial;Dynamin-like 120 kDa protein, form S1	yes	yes	2	0.0012726	37.191	By MS/MS			By MS/MS	By matching	By MS/MS	By MS/MS	By matching				By MS/MS	By matching	By matching		By MS/MS	By matching	By MS/MS	By matching	By matching	By MS/MS	By MS/MS	By MS/MS	By MS/MS	1			2	1	1	1	1				1	1	1		1	1	1	1	1	1	1	1	1	7594500	481150	0	0	141990	523550	454130	457910	429700	0	0	0	442010	564690	378340	0	487620	375440	381940	469380	483660	477470	470630	349700	225160			1322	234	1325	28705;28706;28707;28708;28709;28710;28711;28712;28713;28714;28715;28716;28717;28718;28719;28720;28721;28722;28723	11077;11078;11079;11080;11081;11082;11083	11077		-1	5	481150	0	0	140910	518720	440890	494110	398400	0	0	0	454020	531740	366880	0	471320	333930	409540	486150	452880	492170	418780	339680	254620
ALHHGIDLEK	SGAQRIHDPQLLTERALHHGIDLEKIKAYI	LLTERALHHGIDLEKIKAYIDSFRFGAPPH	R	A	L	E	K	I	1	0	0	1	0	0	1	1	2	1	2	1	0	0	0	0	0	0	0	0	0	0	10	0	1131.6	P14868	P14868	442	451	DARS	Aspartate--tRNA ligase, cytoplasmic	yes	yes	2	0.003789	34.253	By MS/MS	By MS/MS	By MS/MS	By MS/MS	By MS/MS	By MS/MS	By MS/MS	By MS/MS	By MS/MS	By MS/MS	By MS/MS	By MS/MS	By MS/MS	By MS/MS	By MS/MS	By MS/MS	By MS/MS	By MS/MS	By MS/MS	By MS/MS	By MS/MS	By MS/MS	By MS/MS	By MS/MS	1	1	1	1	1	1	1	1	1	1	1	1	1	1	1	1	1	1	1	1	1	1	1	1	15484000	582680	661560	457800	850290	775000	592810	522260	699970	471430	750220	682090	470060	685260	780730	652450	733170	1086600	646230	651020	951940	730400	451450	382830	215850			1323	707	1326	28724;28725;28726;28727;28728;28729;28730;28731;28732;28733;28734;28735;28736;28737;28738;28739;28740;28741;28742;28743;28744;28745;28746;28747	11084;11085;11086;11087;11088;11089;11090;11091;11092	11084		-1	9	582680	656040	410660	843820	767850	575530	563550	648980	493860	640240	605890	482830	645270	757080	627310	708670	966500	692920	674290	891360	752890	401710	371870	244100
ALHLSDLFSPLPILELTR	DSLRALSGQAGCRLRALHLSDLFSPLPILE	LSDLFSPLPILELTRAIVRALPLLRVLSIR	R	A	L	T	R	A	1	1	0	1	0	0	1	0	1	1	6	0	0	1	2	2	1	0	0	0	0	0	18	0	2034.15	Q15345	Q15345	524	541	LRRC41	Leucine-rich repeat-containing protein 41	yes	yes	3	0.0009582	20.368	By matching	By MS/MS		By matching		By MS/MS	By MS/MS	By MS/MS	By MS/MS	By matching	By matching	By MS/MS	By matching		By MS/MS	By matching	By MS/MS	By MS/MS	By matching	By MS/MS	By MS/MS	By MS/MS			1	1		1		1	1	1	1	1	1	1	1		1	1	1	1	1	1	1	1			52865000	5850800	3550700	0	1876100	0	2400000	2942000	2993800	2499200	3144300	4921800	1947700	2721500	0	2152400	1903700	3078400	1841600	4056100	1946100	1966700	1072500	0	0			1324	1842	1327	28748;28749;28750;28751;28752;28753;28754;28755;28756;28757;28758;28759;28760;28761;28762;28763;28764;28765;28766	11093;11094;11095;11096;11097	11093		-1	5	5850800	3521100	0	1861800	0	2330000	3174600	2775700	2618200	2683400	4372000	2000600	2562600	0	2069500	1840100	2738100	1974600	4201000	1822200	2027300	954350	0	0
ALHQGDSLECTAMTVQILLK	ASIYLHDQNPDAALRALHQGDSLECTAMTV	DSLECTAMTVQILLKLDRLDLARKELKRMQ	R	A	L	L	K	L	2	0	0	1	1	2	1	1	1	1	4	1	1	0	0	1	2	0	0	1	0	0	20	0	2227.13	O14579	O14579	139	158	COPE	Coatomer subunit epsilon	yes	yes	3	0.0067684	14.31		By matching			By matching	By matching		By matching	By matching	By MS/MS		By matching	By matching	By matching			By MS/MS	By MS/MS	By matching	By MS/MS	By matching	By MS/MS	By MS/MS	By matching		1			1	1		1	1	1		1	1	1			1	1	1	1	1	1	1	1	6576300	0	308170	0	0	470140	426530	0	248850	221590	415160	0	313880	420200	298560	0	0	549110	452240	300840	487560	362420	544650	418510	337860			1325	79	1328	28767;28768;28769;28770;28771;28772;28773;28774;28775;28776;28777;28778;28779;28780;28781;28782;28783	11098	11098		-1	1	0	305600	0	0	465800	414090	0	230720	232140	354300	0	322410	395680	289510	0	0	488400	484910	311590	456530	373570	484640	406530	382080
ALHVNNDR	ISSYTAFSRLILILRALHVNNDRAKVILKP	RLILILRALHVNNDRAKVILKPDKTTITEP	R	A	L	D	R	A	1	1	2	1	0	0	0	0	1	0	1	0	0	0	0	0	0	0	0	1	0	0	8	0	937.473	Q6P2Q9	Q6P2Q9	1942	1949	PRPF8	Pre-mRNA-processing-splicing factor 8	yes	yes	2	0.030376	26.602				By matching	By matching	By matching	By MS/MS	By matching	By matching	By matching	By matching		By matching	By matching	By matching	By matching	By matching	By matching			By matching		By matching	By matching				1	1	1	1	1	1	1	1		1	1	1	1	1	1			1		1	1	7716400	0	0	0	258580	510120	575920	317080	434970	349840	406500	473270	0	400940	457460	693720	375520	643720	46262	0	0	529870	0	727760	514870			1326	2073	1329	28784;28785;28786;28787;28788;28789;28790;28791;28792;28793;28794;28795;28796;28797;28798;28799;28800	11099	11099		-1	1	0	0	0	256610	505420	559130	342140	403280	366490	346910	420400	0	377540	443600	666990	362970	572550	49604	0	0	546180	0	706920	582250
ALIAAQLDNAIEK	LSKKVERREKRREEKALIAAQLDNAIEKEL	EKALIAAQLDNAIEKELLERLKQDTYGDIY	K	A	L	E	K	E	4	0	1	1	0	1	1	0	0	2	2	1	0	0	0	0	0	0	0	0	0	0	13	0	1368.76	Q9BXY0	Q9BXY0	152	164	MAK16	Protein MAK16 homolog	yes	yes	2	3.4998e-06	43.512	By MS/MS	By matching	By MS/MS	By MS/MS	By MS/MS	By MS/MS	By MS/MS	By MS/MS	By MS/MS	By MS/MS	By MS/MS	By MS/MS	By MS/MS	By matching	By MS/MS	By MS/MS	By MS/MS	By MS/MS	By MS/MS	By MS/MS	By MS/MS	By MS/MS	By MS/MS		1	1	1	1	1	1	1	1	1	1	1	1	1	1	1	1	1	1	1	1	1	1	1		43884000	1992600	2323200	1839700	1956900	1842600	1351900	1843400	2068800	2076200	1849300	1863000	1311200	2098300	2229800	1369900	1827700	1507300	3209800	1959200	1848300	1617700	2003200	1894000	0			1327	2843	1330	28801;28802;28803;28804;28805;28806;28807;28808;28809;28810;28811;28812;28813;28814;28815;28816;28817;28818;28819;28820;28821;28822;28823	11100;11101;11102;11103;11104;11105;11106;11107;11108;11109;11110;11111	11102		-1	12	1992600	2303800	1650300	1942000	1825600	1312500	1989100	1918100	2175000	1578200	1654900	1346900	1975800	2162300	1317100	1766600	1340700	3441700	2029200	1730700	1667500	1782500	1839800	0
ALIAAQYSGAQVR	AGTLYTYPENWRAFKALIAAQYSGAQVRVL	FKALIAAQYSGAQVRVLSAPPHFHFGQTNR	K	A	L	V	R	V	4	1	0	0	0	2	0	1	0	1	1	0	0	0	0	1	0	0	1	1	0	0	13	0	1346.73	P26641	P26641	18	30	EEF1G	Elongation factor 1-gamma	yes	yes	2	0.042545	19.315	By MS/MS	By MS/MS	By MS/MS	By matching	By matching	By matching	By MS/MS	By MS/MS	By matching	By matching	By MS/MS	By MS/MS	By matching	By MS/MS			By MS/MS	By MS/MS						By MS/MS	1	1	1	1	1	1	1	1	1	1	1	1	1	1			1	1						1	151570000	8397700	9603800	9766900	9547500	9106800	10425000	9721100	10892000	8324700	11905000	183310	10556000	290640	10751000	0	0	13256000	8995900	0	0	0	0	0	9844100			1328	866	1331	28824;28825;28826;28827;28828;28829;28830;28831;28832;28833;28834;28835;28836;28837;28838;28839;28840	11112	11112		-1	0	8397700	9523700	8761300	9474700	9022800	10121000	10490000	10098000	8721000	10160000	162830	10843000	273680	10425000	0	0	11791000	9645800	0	0	0	0	0	11132000
ALIAGGGAPEIELALR	IHDALCVIRCLVKKRALIAGGGAPEIELAL	LIAGGGAPEIELALRLTEYSRTLSGMESYC	R	A	L	L	R	L	4	1	0	0	0	0	2	3	0	2	3	0	0	0	1	0	0	0	0	0	0	0	16	0	1549.88	P50991	P50991	420	435	CCT4	T-complex protein 1 subunit delta	yes	yes	2	0.0033832	22.533			By MS/MS	By MS/MS	By MS/MS	By MS/MS	By MS/MS	By MS/MS	By MS/MS	By MS/MS	By MS/MS	By MS/MS	By MS/MS	By MS/MS	By MS/MS	By MS/MS	By MS/MS	By MS/MS	By MS/MS	By MS/MS	By MS/MS	By MS/MS	By MS/MS	By MS/MS			1	1	1	1	1	1	1	1	1	1	1	1	1	1	1	1	1	1	1	1	1	1	233770000	0	0	9267900	12503000	11735000	11055000	9226500	11230000	11517000	11429000	11547000	10823000	11611000	10822000	10982000	10613000	9731900	8988000	8755700	10533000	9977600	11257000	9323600	10844000			1329	1183	1332	28841;28842;28843;28844;28845;28846;28847;28848;28849;28850;28851;28852;28853;28854;28855;28856;28857;28858;28859;28860;28861;28862	11113;11114;11115;11116;11117;11118;11119;11120	11116		-1	8	0	0	8313600	12408000	11627000	10732000	9955900	10412000	12065000	9753500	10257000	11117000	10933000	10495000	10559000	10258000	8656000	9637400	9068600	9863000	10285000	10017000	9056600	12263000
ALIAQLPSPAIDHEQLR	WETYEELSPWIEETRALIAQLPSPAIDHEQ	IAQLPSPAIDHEQLRQQQEEMRQLRESIAE	R	A	L	L	R	Q	3	1	0	1	0	2	1	0	1	2	3	0	0	0	2	1	0	0	0	0	0	0	17	0	1871.03	Q9UPN3	Q9UPN3	5801	5817	MACF1	Microtubule-actin cross-linking factor 1, isoforms 1/2/3/5	yes	yes	3	0.007315	25.167	By matching	By matching	By MS/MS	By matching	By matching	By MS/MS	By matching	By matching	By matching	By matching		By matching	By matching		By matching	By matching		By matching	By matching	By matching	By matching	By matching	By matching	By matching	1	1	1	1	1	1	1	1	1	1		1	1		1	1		1	1	1	1	1	1	1	9373000	298400	518130	459210	435110	420330	438940	438560	458200	515200	424680	0	439210	692780	0	470580	500770	0	389070	325290	393030	340840	472730	478060	463830			1330	3364	1333	28863;28864;28865;28866;28867;28868;28869;28870;28871;28872;28873;28874;28875;28876;28877;28878;28879;28880;28881;28882;28883	11121;11122	11122		-1	0	298400	513810	411930	431800	416450	426140	473240	424820	539720	362420	0	451140	652350	0	452440	484040	0	417180	336920	368020	351340	420650	464370	524530
ALIDPSSGLPNR	RGGMIVDPLRSGFPRALIDPSSGLPNRLPP	FPRALIDPSSGLPNRLPPGAVPPGARFDPF	R	A	L	N	R	L	1	1	1	1	0	0	0	1	0	1	2	0	0	0	2	2	0	0	0	0	0	0	12	0	1238.66	Q92530	Q92530	220	231	PSMF1	Proteasome inhibitor PI31 subunit	yes	yes	2	0.025144	17.864		By matching	By matching	By matching	By matching	By matching	By matching	By matching	By matching	By matching	By matching	By matching	By matching	By matching	By matching	By MS/MS	By matching	By matching	By matching	By matching	By matching	By matching	By matching	By matching		1	1	1	1	1	1	1	1	1	1	1	1	1	1	1	1	1	1	1	1	1	1	1	13862000	0	463170	973070	540840	527550	499400	693440	744580	451100	679510	476150	571780	487420	534930	538910	805450	753940	815770	701690	414720	545320	856930	456600	329770			1331	2434	1334	28884;28885;28886;28887;28888;28889;28890;28891;28892;28893;28894;28895;28896;28897;28898;28899;28900;28901;28902;28903;28904;28905;28906	11123	11123		-1	1	0	459310	872880	536720	522680	484830	748260	690340	472570	579890	422960	587310	458980	518720	518150	778520	670580	874700	726770	388330	562110	762520	443520	372920
ALIEFTKPFVEEVIDNKENSLENEK	EQIQMDDYGLCQCCKALIEFTKPFVEEVID	EEVIDNKENSLENEKLKDELLKFCFKSLKC	K	A	L	E	K	L	1	0	3	1	0	0	6	0	0	2	2	3	0	2	1	1	1	0	0	2	0	0	25	2	2934.49	Q92990	Q92990	179	203	GLMN	Glomulin	yes	yes	4	0.045083	11.966	By matching	By matching	By MS/MS			By MS/MS		By matching		By MS/MS		By matching		By MS/MS	By MS/MS		By matching	By MS/MS	By matching	By matching	By matching		By matching		1	1	1			1		1		1		1		1	1		1	1	1	1	1		1		9426600	660290	625790	531070	0	0	635970	0	843860	0	703520	0	471830	0	1032300	532840	0	441980	777450	795570	421700	661280	0	291130	0			1332	2482	1335	28907;28908;28909;28910;28911;28912;28913;28914;28915;28916;28917;28918;28919;28920;28921	11124	11124		-1	1	660290	620570	476390	0	0	617420	0	782380	0	600380	0	484640	0	1001100	512310	0	393110	833620	824010	394860	681640	0	282790	0
ALIEILATR	KQLKKAMEGAGTDEKALIEILATRTNAEIR	AGTDEKALIEILATRTNAEIRAINEAYKED	K	A	L	T	R	T	2	1	0	0	0	0	1	0	0	2	2	0	0	0	0	0	1	0	0	0	0	0	9	0	998.612	P08133	P08133	457	465	ANXA6	Annexin A6	yes	yes	2	0.00225	38.792	By MS/MS			By MS/MS	By MS/MS		By MS/MS						By MS/MS	By MS/MS		By MS/MS		By MS/MS	By MS/MS						1			1	1		1						1	1		1		1	1						7741400	1152100	0	0	946460	766240	0	756880	0	0	0	0	0	863300	744430	0	829280	0	854450	828310	0	0	0	0	0			1333	574	1336	28922;28923;28924;28925;28926;28927;28928;28929;28930	11125;11126;11127;11128;11129;11130	11126		-1	6	1152100	0	0	939250	759170	0	816720	0	0	0	0	0	812920	721870	0	801560	0	916190	857920	0	0	0	0	0
ALIESGLGTDFSPDVGYNGYTR	LSSLLTSGPNSPFYKALIESGLGTDFSPDV	GTDFSPDVGYNGYTREAYFSVGLQGIAEKD	K	A	L	T	R	E	1	1	1	2	0	0	1	4	0	1	2	0	0	1	1	2	2	0	2	1	0	0	22	0	2331.1	Q5JRX3	Q5JRX3	364	385	PITRM1	Presequence protease, mitochondrial	yes	yes	2	7.9968e-16	44.457		By MS/MS	By MS/MS	By MS/MS			By MS/MS	By MS/MS		By MS/MS	By MS/MS	By MS/MS	By MS/MS	By MS/MS	By MS/MS	By MS/MS	By MS/MS	By matching	By MS/MS	By MS/MS	By MS/MS	By MS/MS	By MS/MS	By MS/MS		1	1	1			1	1		1	1	1	1	1	1	1	1	1	1	1	1	1	1	1	19887000	0	1068500	1132800	671260	0	0	1009600	1139700	0	1042900	771470	997860	885440	1198500	1009700	979400	905890	967110	1043700	987240	845970	1294700	852110	1083500			1334	1981	1337	28931;28932;28933;28934;28935;28936;28937;28938;28939;28940;28941;28942;28943;28944;28945;28946;28947;28948;28949;28950	11131;11132;11133;11134;11135;11136;11137;11138;11139;11140;11141;11142;11143;11144;11145	11136		-1	15	0	1059600	1016200	666150	0	0	1089500	1056600	0	890020	685290	1025000	833770	1162200	970750	946660	805730	1037000	1081000	924410	872020	1152100	827710	1225300
ALIESYQNLTR	ELQMLLEEEIPSGKRALIESYQNLTRVADY	SGKRALIESYQNLTRVADYCENNYIQATDK	R	A	L	T	R	V	1	1	1	0	0	1	1	0	0	1	2	0	0	0	0	1	1	0	1	0	0	0	11	0	1306.69	Q8IZP0	Q8IZP0	18	28	ABI1	Abl interactor 1	yes	yes	2	0.024207	18.78	By matching		By MS/MS	By matching	By MS/MS	By MS/MS	By matching	By MS/MS	By MS/MS	By MS/MS		By MS/MS	By MS/MS	By matching	By matching	By MS/MS	By matching		By matching	By MS/MS	By matching	By MS/MS	By MS/MS	By matching	1		1	1	1	1	1	1	1	1		1	1	1	1	1	1		1	1	1	1	1	1	15966000	891190	0	755500	649670	820380	925890	552620	771250	787960	974340	0	657270	1028000	669420	724180	794550	725710	0	885340	610520	808780	670280	567900	695680			1335	2261	1338	28951;28952;28953;28954;28955;28956;28957;28958;28959;28960;28961;28962;28963;28964;28965;28966;28967;28968;28969;28970;28971	11146;11147;11148;11149;11150	11146		-1	5	891190	0	677710	644720	812810	898890	596320	715070	825460	831500	0	675130	968020	649140	696270	767990	645480	0	916990	571660	833690	596430	551640	786720
ALIEVLQPLIAEHQAR	KDYTSGAMLTGELKKALIEVLQPLIAEHQA	LIEVLQPLIAEHQARRKEVTDEIVKEFMTP	K	A	L	A	R	R	3	1	0	0	0	2	2	0	1	2	3	0	0	0	1	0	0	0	0	1	0	0	16	0	1800.03	P23381	P23381	433	448	WARS	Tryptophan--tRNA ligase, cytoplasmic;T1-TrpRS;T2-TrpRS	yes	yes	2;3	9.0199e-05	29.733	By MS/MS	By MS/MS	By MS/MS	By MS/MS	By MS/MS	By MS/MS	By matching	By MS/MS	By matching	By MS/MS	By MS/MS	By MS/MS	By MS/MS	By MS/MS	By MS/MS	By MS/MS	By MS/MS	By MS/MS	By MS/MS	By matching	By MS/MS	By MS/MS	By MS/MS	By MS/MS	2	2	2	2	2	2	1	2	1	2	2	2	2	2	2	2	2	2	2	1	2	2	2	2	119230000	5256500	5421800	5233300	5779000	7309100	5358500	1704300	6060500	1579600	5419100	5626800	5938100	4770600	5180400	5244100	5104200	5052400	4231300	4592600	963990	5646400	5304900	5758100	6697400			1336	823	1339	28972;28973;28974;28975;28976;28977;28978;28979;28980;28981;28982;28983;28984;28985;28986;28987;28988;28989;28990;28991;28992;28993;28994;28995;28996;28997;28998;28999;29000;29001;29002;29003;29004;29005;29006;29007;29008;29009;29010;29011;29012;29013;29014;29015;29016	11151;11152;11153;11154;11155;11156;11157;11158;11159;11160;11161;11162;11163;11164;11165	11151		-1	13	5256500	5376600	4694400	5735000	7241600	5202300	1839000	5619100	1654800	4624600	4998200	6099300	4492200	5023500	5042000	4933500	4493800	4537000	4756800	902640	5820200	4720400	5593200	7573800
ALINADELASDVAGAEALLDR	LADFRDLTSWVTEMKALINADELASDVAGA	ELASDVAGAEALLDRHQEHKGEIDAHEDSF	K	A	L	D	R	H	6	1	1	3	0	0	2	1	0	1	4	0	0	0	0	1	0	0	0	1	0	0	21	0	2126.09	Q13813	Q13813	382	402	SPTAN1	Spectrin alpha chain, non-erythrocytic 1	yes	yes	2;3	6.5626e-130	92.935	By MS/MS	By MS/MS	By MS/MS	By MS/MS	By MS/MS	By MS/MS	By MS/MS	By MS/MS	By MS/MS	By MS/MS	By MS/MS	By MS/MS	By MS/MS	By MS/MS	By MS/MS	By MS/MS	By MS/MS	By MS/MS	By MS/MS	By MS/MS	By MS/MS	By MS/MS	By MS/MS	By MS/MS	2	2	2	2	2	2	2	3	2	2	2	2	2	2	2	2	2	2	2	2	2	2	2	2	129270000	4940700	5927200	5970200	4864200	5410000	6046000	3829200	6962600	5441800	6509900	5990300	4999800	5281700	5371200	5830600	4994900	5972900	5252100	5286200	5252500	5184000	4913400	4347700	4694300			1337	1719	1340	29017;29018;29019;29020;29021;29022;29023;29024;29025;29026;29027;29028;29029;29030;29031;29032;29033;29034;29035;29036;29037;29038;29039;29040;29041;29042;29043;29044;29045;29046;29047;29048;29049;29050;29051;29052;29053;29054;29055;29056;29057;29058;29059;29060;29061;29062;29063;29064;29065	11166;11167;11168;11169;11170;11171;11172;11173;11174;11175;11176;11177;11178;11179;11180;11181;11182;11183;11184;11185;11186;11187;11188;11189;11190;11191;11192;11193;11194;11195;11196;11197;11198;11199;11200;11201;11202;11203;11204;11205;11206;11207;11208	11169		-1	43	4940700	5877800	5355500	4827100	5360100	5869700	4131900	6455400	5700800	5555500	5321100	5135600	4973400	5208500	5606000	4827900	5312500	5631500	5475200	4918200	5343600	4372100	4223200	5308600
ALINSPEGAVGR	YKYLDESSGGWRDGRALINSPEGAVGRSLQ	DGRALINSPEGAVGRSLQPLYRSNTSQLAF	R	A	L	G	R	S	2	1	1	0	0	0	1	2	0	1	1	0	0	0	1	1	0	0	0	1	0	0	12	0	1182.64	O00115	O00115	66	77	DNASE2	Deoxyribonuclease-2-alpha	yes	yes	2	0.0008193	32.415	By MS/MS	By MS/MS	By MS/MS	By MS/MS	By MS/MS	By MS/MS	By MS/MS	By MS/MS	By MS/MS	By MS/MS	By matching	By MS/MS	By MS/MS	By MS/MS	By MS/MS	By MS/MS		By MS/MS	By MS/MS	By MS/MS	By MS/MS	By MS/MS	By MS/MS	By matching	1	1	1	1	1	1	1	1	1	1	1	1	1	1	1	1		1	1	1	1	1	1	1	25859000	1093500	1219900	1076300	855560	856330	1183300	993310	1481700	1286300	1152100	1662300	1088700	857230	1445500	1011900	1305500	0	1017800	1164600	1096700	1240900	840220	1176900	752840			1338	19	1341	29066;29067;29068;29069;29070;29071;29072;29073;29074;29075;29076;29077;29078;29079;29080;29081;29082;29083;29084;29085;29086;29087;29088	11209;11210;11211;11212	11211		-1	4	1093500	1209700	965470	849050	848430	1148800	1071800	1373800	1347500	983160	1476600	1118300	807210	1401700	972890	1261900	0	1091300	1206200	1026900	1279100	747650	1143200	851360
ALIPLALEGTDVGQTK	EVEDRGTVVAQGGGRALIPLALEGTDVGQT	LIPLALEGTDVGQTKAAQALAKLTITSNPE	R	A	L	T	K	A	2	0	0	1	0	1	1	2	0	1	3	1	0	0	1	0	2	0	0	1	0	0	16	0	1624.9	Q9H3U1	Q9H3U1	692	707	UNC45A	Protein unc-45 homolog A	yes	yes	2	1.9722e-08	44.188	By matching		By MS/MS		By MS/MS	By MS/MS	By matching	By matching			By matching	By MS/MS			By MS/MS	By MS/MS	By matching		By matching	By MS/MS	By MS/MS				1		1		1	1	1	1			1	1			1	1	1		1	1	1				12924000	833140	0	1074800	0	1028800	963160	672890	778970	0	0	1211800	1018500	0	0	1011600	630410	857520	0	790340	965040	1087400	0	0	0			1339	2937	1342	29089;29090;29091;29092;29093;29094;29095;29096;29097;29098;29099;29100;29101;29102	11213;11214;11215;11216;11217;11218	11214		-1	5	833140	0	964120	0	1019300	935070	726090	722230	0	0	1076400	1046200	0	0	972660	609340	762710	0	818590	903630	1120900	0	0	0
ALIPSLEGR	ACLANLCPETAEESKALIPSLEGRFEDEEL	TAEESKALIPSLEGRFEDEELQQILDDIQT	K	A	L	G	R	F	1	1	0	0	0	0	1	1	0	1	2	0	0	0	1	1	0	0	0	0	0	0	9	0	954.55	O15514	O15514	113	121	POLR2D	DNA-directed RNA polymerase II subunit RPB4	yes	yes	2	0.017562	24.923	By matching	By MS/MS	By matching	By MS/MS	By MS/MS	By matching	By MS/MS	By MS/MS	By matching	By matching	By matching	By MS/MS	By matching		By matching	By matching					By MS/MS				1	1	1	1	1	1	1	1	1	1	1	1	1		1	1					1				6329300	356850	338600	277720	536870	396370	300200	393990	496130	402560	491810	434660	387010	417930	0	298960	381900	0	0	0	0	417680	0	0	0			1340	156	1343	29103;29104;29105;29106;29107;29108;29109;29110;29111;29112;29113;29114;29115;29116;29117;29118	11219	11219		-1	1	356850	335780	249120	532780	392710	291450	425140	459990	421720	419710	386110	397520	393540	0	287440	369140	0	0	0	0	430540	0	0	0
ALIQYFSPYVSADMHR	LAPHVRTLYTQIRNRALIQYFSPYVSADMH	LIQYFSPYVSADMHRMAAAFNTTVAALEDE	R	A	L	H	R	M	2	1	0	1	0	1	0	0	1	1	1	0	1	1	1	2	0	0	2	1	0	0	16	0	1896.92	Q13098	Q13098	373	388	GPS1	COP9 signalosome complex subunit 1	yes	yes	3	0.00010886	34.954			By MS/MS		By MS/MS	By MS/MS		By matching	By MS/MS	By matching	By MS/MS	By MS/MS	By MS/MS	By MS/MS	By MS/MS		By MS/MS		By matching			By MS/MS	By MS/MS	By MS/MS			1		1	1		1	1	1	1	1	1	1	1		1		1			1	1	1	17899000	0	0	1208600	0	848170	1015000	0	912720	756790	2223100	885720	1232800	1162800	1011600	1043600	0	1123900	0	747990	0	0	1934000	807800	984340			1341	1641	1344	29119;29120;29121;29122;29123;29124;29125;29126;29127;29128;29129;29130;29131;29132;29133;29134	11220;11221;11222;11223;11224	11220		-1	5	0	0	1084200	0	840340	985370	0	846230	792810	1897200	786770	1266300	1094900	980940	1003400	0	999640	0	774730	0	0	1720900	784670	1113200
ALIVVPYAEGVIPDEAK	AVVAQHLTNTVFVDRALIVVPYAEGVIPDE	IVVPYAEGVIPDEAKALSLLAPANAVAGLL	R	A	L	A	K	A	3	0	0	1	0	0	2	1	0	2	1	1	0	0	2	0	0	0	1	3	0	0	17	0	1782.98	Q05519	Q05519	104	120	SRSF11	Serine/arginine-rich splicing factor 11	yes	yes	2;3	3.2584e-08	41.54	By MS/MS	By MS/MS	By MS/MS	By MS/MS	By MS/MS	By MS/MS	By MS/MS	By MS/MS	By MS/MS	By MS/MS	By MS/MS	By MS/MS	By MS/MS	By MS/MS	By MS/MS	By MS/MS	By MS/MS	By MS/MS	By MS/MS	By MS/MS	By MS/MS	By MS/MS	By MS/MS	By MS/MS	2	2	2	2	2	2	2	2	2	2	1	2	1	2	2	2	1	2	2	2	2	1	1	2	194560000	10733000	8253500	7745600	8178400	8081900	8987000	7154300	10249000	9690900	9652100	7145700	8339600	7972400	7598700	8443600	10386000	6857800	6709200	8553600	7623900	9218900	6111300	5059500	5817600			1342	1559	1345	29135;29136;29137;29138;29139;29140;29141;29142;29143;29144;29145;29146;29147;29148;29149;29150;29151;29152;29153;29154;29155;29156;29157;29158;29159;29160;29161;29162;29163;29164;29165;29166;29167;29168;29169;29170;29171;29172;29173;29174;29175;29176;29177	11225;11226;11227;11228;11229;11230;11231;11232;11233;11234;11235;11236;11237;11238;11239;11240;11241;11242;11243;11244;11245;11246;11247;11248;11249;11250;11251	11232		-1	27	10733000	8184700	6948100	8116100	8007300	8725000	7719900	9502400	10152000	8237000	6347400	8566100	7507200	7368500	8118200	10039000	6099600	7193900	8859300	7138700	9502800	5438000	4914600	6579000
ALIVVQQGMTPSAK	IKVYCQRMQEENITRALIVVQQGMTPSAKQ	RALIVVQQGMTPSAKQSLVDMAPKYILEQF	R	A	L	A	K	Q	2	0	0	0	0	2	0	1	0	1	1	1	1	0	1	1	1	0	0	2	0	0	14	0	1441.8	P19388	P19388	102	115	POLR2E	DNA-directed RNA polymerases I, II, and III subunit RPABC1	yes	yes	2	1.0127e-05	45.997	By matching	By MS/MS	By MS/MS	By MS/MS	By MS/MS	By MS/MS	By matching	By MS/MS	By MS/MS	By MS/MS	By MS/MS	By MS/MS	By matching	By MS/MS	By MS/MS	By MS/MS	By MS/MS	By matching	By MS/MS	By MS/MS	By MS/MS	By MS/MS	By MS/MS	By MS/MS	1	1	1	1	1	1	1	1	1	1	1	1	1	1	1	1	1	1	1	1	1	1	1	1	24036000	1008700	859910	944240	1376100	956890	1067600	1254800	1254400	804650	1340300	952970	1023100	848960	741160	846670	596610	868430	1066400	1102300	1015100	1047300	1128400	1067100	864250			1343	768	1346	29178;29179;29180;29181;29182;29183;29184;29185;29186;29187;29188;29189;29190;29191;29192;29193;29194;29195;29196;29197;29198;29199;29200;29201	11252;11253;11254;11255;11256;11257;11258;11259;11260;11261;11262;11263;11264;11265	11254		-1	12	1008700	852730	847020	1365600	948060	1036500	1354100	1163000	842950	1143800	846520	1050900	799420	718710	814040	576670	772410	1143400	1141700	950490	1079500	1004100	1036500	977350
ALKDEEKMELQEIQLK	AADESERGMKVIENRALKDEEKMELQEIQL	LKDEEKMELQEIQLKEAKHIAEEADRKYEE	R	A	L	L	K	E	1	0	0	1	0	2	4	0	0	1	3	3	1	0	0	0	0	0	0	0	0	0	16	2	1944.02	P06753	P06753	135	150	TPM3	Tropomyosin alpha-3 chain	yes	yes	3	0.0013305	33.947	By MS/MS	By MS/MS	By MS/MS	By MS/MS	By MS/MS	By MS/MS	By MS/MS	By MS/MS	By MS/MS	By MS/MS	By MS/MS	By MS/MS	By MS/MS	By MS/MS	By MS/MS	By MS/MS	By MS/MS	By MS/MS	By MS/MS	By MS/MS	By MS/MS	By MS/MS	By MS/MS	By MS/MS	1	1	1	1	1	1	1	1	1	1	1	1	1	1	1	1	1	1	1	1	1	1	1	1	44710000	2007700	1735500	1759100	2520700	1880200	2122100	1791400	2065700	1225800	2656200	2128400	1548000	1574700	1692900	1782300	2048000	1680300	1539800	1892900	1834500	1361000	2181400	1779100	1901800			1344	542	1347	29202;29203;29204;29205;29206;29207;29208;29209;29210;29211;29212;29213;29214;29215;29216;29217;29218;29219;29220;29221;29222;29223;29224;29225	11266;11267;11268;11269;11270;11271	11268		-1	6	2007700	1721000	1578000	2501500	1862900	2060200	1933000	1915200	1284200	2266800	1890600	1590000	1482800	1641600	1713600	1979600	1494500	1651000	1960600	1717700	1402900	1941100	1728200	2150700
ALKDENLPPVICQDVENLQK	DKKSDKTGTRPEDSKALKDENLPPVICQDV	NLPPVICQDVENLQKFVKEQKQVQEEISRM	K	A	L	Q	K	F	1	0	2	2	1	2	2	0	0	1	3	2	0	0	2	0	0	0	0	2	0	0	20	1	2322.19	Q9BVL2	Q9BVL2	241	260	NUPL1	Nucleoporin p58/p45	yes	yes	3	2.3607e-07	38.888	By MS/MS	By MS/MS	By MS/MS	By MS/MS	By MS/MS	By MS/MS	By MS/MS	By MS/MS	By MS/MS	By MS/MS	By MS/MS	By MS/MS	By MS/MS	By MS/MS	By matching	By MS/MS	By MS/MS	By MS/MS	By MS/MS	By MS/MS	By MS/MS	By matching	By MS/MS	By MS/MS	1	1	1	1	1	1	1	1	1	1	1	1	1	1	1	1	1	1	1	1	1	1	1	1	44873000	2564800	1790000	2026100	2027900	1755600	1870700	2198500	1550800	1812800	2412500	2421200	1106700	2168400	1938400	1580900	2066000	2306400	1834200	1702100	1618000	1488100	1925200	1590600	1117300			1345	2817	1348	29226;29227;29228;29229;29230;29231;29232;29233;29234;29235;29236;29237;29238;29239;29240;29241;29242;29243;29244;29245;29246;29247;29248;29249	11272;11273;11274;11275;11276;11277;11278;11279;11280;11281;11282;11283;11284;11285	11280		-1	14	2564800	1775100	1817400	2012500	1739400	1816200	2372300	1437900	1899000	2058800	2150800	1136700	2041800	1879700	1520000	1997000	2051400	1966800	1762900	1515100	1534000	1713100	1545100	1263500
ALKDFVASIDATYAK	RLLNNAFEELVAFQRALKDFVASIDATYAK	ALKDFVASIDATYAKQYEEFYVGLEGSFGS	R	A	L	A	K	Q	4	0	0	2	0	0	0	0	0	1	1	2	0	1	0	1	1	0	1	1	0	0	15	1	1611.85	P25205	P25205	79	93	MCM3	DNA replication licensing factor MCM3	yes	yes	2;3	4.6764e-11	45.864	By matching	By matching	By matching	By MS/MS	By matching		By matching		By matching	By MS/MS	By matching	By matching	By matching		By matching	By MS/MS	By matching	By matching		By matching	By MS/MS	By matching	By MS/MS	By matching	1	1	1	2	2		2		1	2	2	1	2		1	2	1	1		1	1	1	2	1	18299000	752390	677330	819290	1693700	1374300	0	1518500	0	838040	1561600	988190	594020	1550000	0	523970	742260	504880	552520	0	376650	965320	675570	1166400	423820			1346	843	1349	29250;29251;29252;29253;29254;29255;29256;29257;29258;29259;29260;29261;29262;29263;29264;29265;29266;29267;29268;29269;29270;29271;29272;29273;29274;29275;29276;29277	11286;11287;11288;11289;11290	11288		-1	5	752390	671680	734930	1680800	1361600	0	1638600	0	877930	1332700	877800	610150	1459500	0	503780	717450	449060	592440	0	352680	995050	601140	1133000	479290
ALKDPNAFLFDHLLTLKPVK	NASQARVDAHRCIVRALKDPNAFLFDHLLT	NAFLFDHLLTLKPVKFLEGELIHDLLTIFV	R	A	L	V	K	F	2	0	1	2	0	0	0	0	1	0	5	3	0	2	2	0	1	0	0	1	0	0	20	2	2279.3	Q7L2H7	Q7L2H7	211	230	EIF3M	Eukaryotic translation initiation factor 3 subunit M	yes	yes	4;5	0.00032327	26.237	By MS/MS		By MS/MS	By MS/MS	By MS/MS	By MS/MS	By MS/MS	By MS/MS	By MS/MS	By MS/MS	By MS/MS	By MS/MS	By MS/MS		By MS/MS	By MS/MS	By MS/MS	By MS/MS	By MS/MS	By MS/MS	By MS/MS	By MS/MS	By MS/MS	By MS/MS	2		1	2	1	1	2	1	2	2	2	1	1		1	2	1	1	2	1	2	1	1	1	74363000	3040100	0	4225600	4130500	3000800	3493700	4336300	3561600	3564200	4188500	3779700	2980700	4204600	0	2703800	3122400	2954800	2519100	2946300	3263100	3840600	2443700	2758700	3304300			1347	2128	1350	29278;29279;29280;29281;29282;29283;29284;29285;29286;29287;29288;29289;29290;29291;29292;29293;29294;29295;29296;29297;29298;29299;29300;29301;29302;29303;29304;29305;29306;29307;29308	11291;11292;11293;11294;11295;11296;11297;11298;11299;11300;11301;11302;11303;11304;11305;11306;11307	11307		-1	17	3040100	0	3790500	4099100	2973100	3391800	4679200	3302100	3733800	3574500	3357500	3061700	3959200	0	2599600	3018000	2628200	2701100	3051600	3055400	3958900	2174400	2679700	3736700
ALKEEIGNVQLEK	ANKEKTVQDLKQEIKALKEEIGNVQLEKAQ	IKALKEEIGNVQLEKAQQLSITSKVQELQN	K	A	L	E	K	A	1	0	1	0	0	1	3	1	0	1	2	2	0	0	0	0	0	0	0	1	0	0	13	1	1469.81	Q86UP2	Q86UP2	840	852	KTN1	Kinectin	yes	yes	2;3	0.0027396	32.523	By MS/MS	By matching	By matching	By MS/MS	By matching	By MS/MS	By MS/MS	By matching	By matching	By matching	By MS/MS	By matching	By matching	By matching	By MS/MS	By matching	By matching	By matching	By matching	By matching	By matching	By MS/MS	By matching	By matching	2	1	2	2	1	2	2	2	2	2	2	2	2	2	2	2	2	2	1	1	1	2	2	2	22375000	1092000	296640	890420	896800	575640	1087500	1045500	1165900	914610	1257400	1087500	1029200	1071500	1148300	1033100	966240	1236500	956500	714240	469090	293800	1005100	1187800	953290			1348	2187	1351	29309;29310;29311;29312;29313;29314;29315;29316;29317;29318;29319;29320;29321;29322;29323;29324;29325;29326;29327;29328;29329;29330;29331;29332;29333;29334;29335;29336;29337;29338;29339;29340;29341;29342;29343;29344;29345;29346;29347;29348;29349;29350;29351	11308;11309	11309		-1	2	1092000	294160	798740	889970	570330	1055800	1128100	1080900	958140	1073000	966040	1057100	1009000	1113500	993330	933950	1099800	1025600	739760	439240	302850	894330	1153800	1078000
ALKEENIQTLLINPNIATVQTSQGLADK	GQAGEFDYSGSQAIKALKEENIQTLLINPN	PNIATVQTSQGLADKVYFLPITPHYVTQVI	K	A	L	D	K	V	3	0	3	1	0	3	2	1	0	3	4	2	0	0	1	1	3	0	0	1	0	0	28	1	3021.63	P27708	P27708	422	449	CAD	CAD protein;Glutamine-dependent carbamoyl-phosphate synthase;Aspartate carbamoyltransferase;Dihydroorotase	yes	yes	3	2.4082e-07	33.265	By MS/MS	By matching	By matching	By MS/MS	By matching	By matching	By matching	By matching	By matching	By matching	By matching	By matching	By matching	By matching	By matching	By matching	By matching	By matching	By matching	By matching	By matching	By matching	By matching	By matching	1	1	1	1	1	1	1	1	1	1	1	1	1	1	1	1	1	1	1	1	1	1	1	1	44820000	2471400	1406900	2232000	2055400	2099900	2141600	1803800	1726800	1818500	2256200	2140600	1673500	2355300	1776000	1699600	2095700	1739400	1423900	1553600	1653200	1318800	2295600	1709000	1373700			1349	874	1352	29352;29353;29354;29355;29356;29357;29358;29359;29360;29361;29362;29363;29364;29365;29366;29367;29368;29369;29370;29371;29372;29373;29374;29375	11310;11311	11311		-1	2	2471400	1395100	2002200	2039800	2080500	2079200	1946400	1601000	1905100	1925400	1901400	1718900	2217900	1722200	1634200	2025600	1547100	1526800	1609100	1548000	1359400	2042700	1660100	1553500
ALLAEGVILR	LGETDEEKLFVETGKALLAEGVILRRVGEA	VETGKALLAEGVILRRVGEARTQHGGSHVS	K	A	L	L	R	R	2	1	0	0	0	0	1	1	0	1	3	0	0	0	0	0	0	0	0	1	0	0	10	0	1053.65	Q9Y3D9	Q9Y3D9	124	133	MRPS23	28S ribosomal protein S23, mitochondrial	yes	yes	2	0.0082003	27.254	By MS/MS		By MS/MS	By matching	By matching	By MS/MS	By matching	By matching	By MS/MS	By MS/MS	By MS/MS	By MS/MS	By matching		By matching	By matching	By MS/MS	By MS/MS		By MS/MS	By MS/MS	By MS/MS	By MS/MS	By MS/MS	1		1	1	1	1	1	1	1	1	1	1	1		1	1	1	1		1	1	1	1	1	24377000	1295500	0	1177200	1111800	885680	922660	1102300	988570	1391600	1169800	980190	1112200	1281900	0	1262400	1231000	968790	1098300	0	1144700	1433900	1376600	1175700	1265900			1350	3448	1353	29376;29377;29378;29379;29380;29381;29382;29383;29384;29385;29386;29387;29388;29389;29390;29391;29392;29393;29394;29395;29396	11312;11313	11312		-1	2	1295500	0	1056000	1103300	877510	895760	1189500	916560	1457900	998300	870700	1142400	1207100	0	1213700	1189900	861680	1177600	0	1071900	1478000	1224900	1142000	1431600
ALLALCGGED	LHQAIEGDTSGDFLKALLALCGGED_____	GDFLKALLALCGGED_______________	K	A	L	E	D	-	2	0	0	1	1	0	1	2	0	0	3	0	0	0	0	0	0	0	0	0	0	0	10	0	1017.48	P08133	P08133	664	673	ANXA6	Annexin A6	yes	yes	1	7.8979e-15	81.635										By MS/MS							By matching																	1							1								1125300	0	0	0	0	0	0	0	0	0	582860	0	0	0	0	0	0	542450	0	0	0	0	0	0	0			1351	574	1354	29397;29398	11314	11314		-1	1	0	0	0	0	0	0	0	0	0	497410	0	0	0	0	0	0	482480	0	0	0	0	0	0	0
ALLAMYTNQAEQCR	FKLSKKQLQAIEFNKALLAMYTNQAEQCRK	KALLAMYTNQAEQCRKISASLQSQSPEHLL	K	A	L	C	R	K	3	1	1	0	1	2	1	0	0	0	2	0	1	0	0	0	1	0	1	0	0	0	14	0	1667.78	O76094	O76094	311	324	SRP72	Signal recognition particle subunit SRP72	yes	yes	2	0.00023821	49.35	By matching	By matching	By matching	By matching	By matching		By matching	By matching		By matching	By matching	By matching	By matching		By matching	By matching	By MS/MS	By matching	By matching	By matching	By MS/MS	By matching		By matching	1	1	1	1	1		1	1		1	1	1	1		1	1	1	1	1	1	1	1		1	10462000	536450	518280	705050	511520	463540	0	344240	603490	0	534650	626060	420490	584110	0	495860	378160	668830	278810	503430	469020	618450	725680	0	475530			1352	360	1355	29399;29400;29401;29402;29403;29404;29405;29406;29407;29408;29409;29410;29411;29412;29413;29414;29415;29416;29417;29418	11315	11315		-1	1	536450	513960	632450	507630	459260	0	371450	559520	0	456270	556120	431910	550020	0	476750	365520	594880	298950	521420	439180	637490	645730	0	537760
ALLANALTSALR	LPLLGLHEAASFYQRALLANALTSALRLHQ	YQRALLANALTSALRLHQRLPHFQLSRAFL	R	A	L	L	R	L	4	1	1	0	0	0	0	0	0	0	4	0	0	0	0	1	1	0	0	0	0	0	12	0	1212.72	P57088	P57088	58	69	TMEM33	Transmembrane protein 33	yes	yes	2	0.00034757	42.743	By MS/MS	By MS/MS	By MS/MS	By MS/MS	By MS/MS	By MS/MS	By MS/MS	By MS/MS	By MS/MS	By MS/MS	By MS/MS	By MS/MS	By MS/MS	By MS/MS	By MS/MS	By MS/MS	By MS/MS	By MS/MS	By MS/MS	By MS/MS	By MS/MS	By MS/MS	By MS/MS	By MS/MS	1	1	1	1	1	1	1	1	1	1	1	1	1	1	1	1	1	1	1	1	1	1	1	1	48637000	2387300	2000100	2494000	1695300	2332300	1854600	1757300	1941500	2057000	2319400	1787700	1790400	1599300	2337700	1891000	2235500	1822400	1913600	2142400	2077700	1985100	2285400	2328100	1601700			1353	1296	1356	29419;29420;29421;29422;29423;29424;29425;29426;29427;29428;29429;29430;29431;29432;29433;29434;29435;29436;29437;29438;29439;29440;29441;29442	11316;11317;11318;11319;11320;11321;11322;11323;11324;11325;11326;11327;11328;11329	11317		-1	7	2387300	1983400	2237200	1682400	2310800	1800500	1896300	1800000	2154900	1979300	1588000	1839000	1506000	2266900	1818100	2160800	1620900	2051800	2219000	1945500	2046200	2033600	2261500	1811300
ALLANQDSGEVQQDPK	RSLEEEKAAVTEAVRALLANQDSGEVQQDP	LLANQDSGEVQQDPKYQGLRARGREIRKEL	R	A	L	P	K	Y	2	0	1	2	0	3	1	1	0	0	2	1	0	0	1	1	0	0	0	1	0	0	16	0	1711.84	Q9NP81	Q9NP81	119	134	SARS2	Serine--tRNA ligase, mitochondrial	yes	yes	2	9.3052e-50	78.653	By MS/MS	By MS/MS	By MS/MS	By MS/MS	By MS/MS	By MS/MS	By MS/MS	By MS/MS	By MS/MS	By MS/MS	By MS/MS	By MS/MS	By MS/MS	By MS/MS	By MS/MS	By MS/MS	By MS/MS	By MS/MS	By MS/MS	By MS/MS	By MS/MS	By MS/MS	By MS/MS	By MS/MS	1	1	1	1	1	1	1	1	1	1	1	1	1	1	1	1	1	1	1	1	1	1	1	1	31778000	1341500	1392200	1616600	1702500	1276300	1190600	1378300	1136300	1465000	1518600	1661800	1101900	1382200	1113300	1494000	1353000	1446900	985110	1353000	1211700	963100	1677800	1128200	887900			1354	3024	1357	29443;29444;29445;29446;29447;29448;29449;29450;29451;29452;29453;29454;29455;29456;29457;29458;29459;29460;29461;29462;29463;29464;29465;29466	11330;11331;11332;11333;11334;11335;11336;11337;11338;11339;11340;11341;11342;11343;11344;11345;11346;11347;11348;11349;11350;11351;11352	11338		-1	23	1341500	1380500	1450200	1689500	1264500	1155900	1487300	1053600	1534800	1296000	1476200	1131900	1301600	1079500	1436500	1307700	1286900	1056300	1401300	1134600	992750	1492900	1095900	1004100
ALLAPLVAPEAGEAEPGSQER	KAVIQGLETLRGEHRALLAPLVAPEAGEAE	VAPEAGEAEPGSQERCILLRRSLEAIELGL	R	A	L	E	R	C	5	1	0	0	0	1	4	2	0	0	3	0	0	0	3	1	0	0	0	1	0	0	21	0	2104.08	Q9H0B6	Q9H0B6	37	57	KLC2	Kinesin light chain 2	yes	yes	2	2.3265e-10	41.052	By MS/MS	By MS/MS	By MS/MS	By MS/MS	By MS/MS	By MS/MS	By MS/MS	By MS/MS	By MS/MS	By MS/MS	By MS/MS	By MS/MS	By MS/MS	By MS/MS	By MS/MS	By MS/MS	By MS/MS	By MS/MS	By MS/MS	By MS/MS	By MS/MS	By MS/MS	By MS/MS	By MS/MS	1	1	1	1	1	1	1	1	1	1	1	1	1	1	1	1	1	1	1	1	1	1	1	1	33118000	1318200	1279900	1717100	1627700	1197800	1670400	1151200	1626700	1187500	1723900	1529300	1543700	1322700	1266700	1394300	1198300	1437400	1370900	1042600	1547900	1497200	1192000	1177900	1097000			1355	2901	1358	29467;29468;29469;29470;29471;29472;29473;29474;29475;29476;29477;29478;29479;29480;29481;29482;29483;29484;29485;29486;29487;29488;29489;29490	11353;11354;11355;11356;11357;11358;11359;11360;11361;11362;11363;11364;11365;11366;11367;11368;11369;11370	11359		-1	18	1318200	1269200	1540300	1615300	1186800	1621700	1242200	1508200	1244000	1471200	1358500	1585600	1245500	1228300	1340600	1158300	1278500	1469900	1079900	1449400	1543300	1060700	1144200	1240500
ALLDASETTSTR	NRKVEQLQQEYTEMKALLDASETTSTRKIK	EMKALLDASETTSTRKIKEEEKRVNSKFDT	K	A	L	T	R	K	2	1	0	1	0	0	1	0	0	0	2	0	0	0	0	2	3	0	0	0	0	0	12	0	1263.63	Q14258	Q14258	250	261	TRIM25	E3 ubiquitin/ISG15 ligase TRIM25	yes	yes	2	0.0012877	36.693	By MS/MS	By MS/MS	By matching	By matching	By MS/MS	By matching	By MS/MS	By matching	By matching	By MS/MS	By matching	By matching		By matching	By MS/MS	By matching	By matching	By matching	By MS/MS	By matching	By MS/MS	By MS/MS	By matching	By matching	1	1	1	1	1	1	1	1	1	1	1	1		1	1	1	1	1	1	1	1	1	1	1	16385000	581150	811940	710390	526510	637630	906020	321470	919110	665670	795480	1016300	641130	0	866340	602500	725570	888390	576130	713430	781410	532560	991660	522320	651950			1356	1759	1359	29491;29492;29493;29494;29495;29496;29497;29498;29499;29500;29501;29502;29503;29504;29505;29506;29507;29508;29509;29510;29511;29512;29513	11371;11372;11373;11374;11375;11376;11377;11378	11371		-1	4	581150	805170	637250	522500	631740	879600	346890	852160	697350	678860	902790	658540	0	840090	579290	701320	790170	617750	738930	731680	548950	882400	507370	737270
ALLDLCAAPGGWLQVAAK	LIQLNRRFQFLQKARALLDLCAAPGGWLQV	DLCAAPGGWLQVAAKFMPVSSLIVGVDLVP	R	A	L	A	K	F	5	0	0	1	1	1	0	2	0	0	4	1	0	0	1	0	0	1	0	1	0	0	18	0	1852.99	Q8IY81	Q8IY81	47	64	FTSJ3	pre-rRNA processing protein FTSJ3	yes	yes	2	0.00031966	30.205	By matching	By matching		By MS/MS	By matching	By matching	By MS/MS	By matching	By MS/MS	By matching	By matching	By matching	By matching	By matching		By MS/MS	By matching	By matching	By matching	By matching	By matching				1	1		1	1	1	1	1	1	1	1	1	1	1		1	1	1	1	1	1				38599000	2152200	2034500	0	2323200	2451100	1796500	1956400	2154700	1980500	2353400	1896400	1995000	2003700	1727100	0	2068000	2230600	1540300	2280500	1935900	1719400	0	0	0			1357	2250	1360	29514;29515;29516;29517;29518;29519;29520;29521;29522;29523;29524;29525;29526;29527;29528;29529;29530;29531;29532	11379;11380;11381	11381		-1	3	2152200	2017500	0	2305500	2428500	1744100	2111100	1997700	2074800	2008400	1684500	2049100	1886800	1674800	0	1998900	1984000	1651500	2362100	1812700	1772300	0	0	0
ALLDQLMGTAR	______________________________	AQMRALLDQLMGTARDGDETRQRVKFTDDR	R	A	L	A	R	D	2	1	0	1	0	1	0	1	0	0	3	0	1	0	0	0	1	0	0	0	0	0	11	0	1187.63	Q9NQ29	Q9NQ29	9	19	LUC7L	Putative RNA-binding protein Luc7-like 1	yes	yes	2	0.0017875	43.308		By matching	By matching	By matching	By MS/MS	By matching		By MS/MS	By MS/MS	By matching	By matching	By MS/MS	By matching	By matching	By matching	By matching	By matching	By MS/MS	By MS/MS	By matching	By MS/MS	By matching	By matching	By matching		1	1	1	1	1		1	1	1	1	1	1	1	1	1	1	1	1	1	1	1	1	1	15471000	0	907110	786990	755270	748150	607260	0	613210	643860	860270	627780	615810	671820	714110	798590	886250	718240	519040	708360	738280	617260	838690	484830	610270			1358	3038	1361	29533;29534;29535;29536;29537;29538;29539;29540;29541;29542;29543;29544;29545;29546;29547;29548;29549;29550;29551;29552;29553;29554	11382	11382		-1	0	0	899540	705960	749520	741250	589560	0	568540	674510	734150	557650	632540	632610	692470	767820	856630	638830	556540	733670	691290	636270	746280	470940	690130
ALLDSLQLGPDSLTVHLIHEVTK	CKRQRSIRPGLSPYRALLDSLQLGPDSLTV	GPDSLTVHLIHEVTKVLLVLELQGLQKNMT	R	A	L	T	K	V	1	0	0	2	0	1	1	1	2	1	6	1	0	0	1	2	2	0	0	2	0	0	23	0	2498.37	Q14697	Q14697	62	84	GANAB	Neutral alpha-glucosidase AB	yes	yes	3;4	0.00018859	20.199	By MS/MS	By MS/MS	By MS/MS	By MS/MS	By MS/MS	By MS/MS	By MS/MS	By MS/MS	By MS/MS	By MS/MS	By MS/MS	By MS/MS	By MS/MS	By MS/MS	By MS/MS	By MS/MS	By MS/MS	By MS/MS	By MS/MS	By MS/MS	By MS/MS	By MS/MS	By MS/MS	By MS/MS	2	1	2	2	2	2	2	2	2	2	2	2	2	1	2	2	2	2	2	2	2	2	1	2	254030000	11329000	5980300	10460000	15868000	9932700	9823000	10131000	11375000	10080000	16337000	11122000	9703400	9442800	5125700	10138000	12250000	10197000	8384500	11615000	11427000	8774400	15372000	9336500	9821300			1359	1785	1362	29555;29556;29557;29558;29559;29560;29561;29562;29563;29564;29565;29566;29567;29568;29569;29570;29571;29572;29573;29574;29575;29576;29577;29578;29579;29580;29581;29582;29583;29584;29585;29586;29587;29588;29589;29590;29591;29592;29593;29594;29595;29596;29597;29598;29599	11383;11384;11385;11386;11387;11388;11389;11390;11391;11392;11393;11394;11395;11396;11397;11398;11399;11400;11401;11402;11403;11404;11405;11406	11394		-1	24	11329000	5930400	9383300	15747000	9841100	9536600	10932000	10546000	10560000	13942000	9879700	9966900	8891700	4970400	9747300	11841000	9069700	8990300	12030000	10700000	9044600	13679000	9069100	11107000
ALLDSQFSYQHAIEESVVLIYDPIK	VGWYQSTYYGSFVTRALLDSQFSYQHAIEE	HAIEESVVLIYDPIKTAQGSLSLKAYRLTP	R	A	L	I	K	T	2	0	0	2	0	2	2	0	1	3	3	1	0	1	1	3	0	0	2	2	0	0	25	0	2877.48	O15372	O15372	132	156	EIF3H	Eukaryotic translation initiation factor 3 subunit H	yes	yes	3	9.5847e-05	18.719	By MS/MS		By matching		By matching						By matching											By MS/MS			1		1		1						1											1			1914700	510570	0	163410	0	273540	0	0	0	0	0	346810	0	0	0	0	0	0	0	0	0	0	620340	0	0			1360	145	1363	29600;29601;29602;29603;29604	11407;11408	11407		-1	2	510570	0	146580	0	271020	0	0	0	0	0	308070	0	0	0	0	0	0	0	0	0	0	552000	0	0
ALLDYLDENTETDPSLVFSR	KQVSGGEDEIQQLQKALLDYLDENTETDPS	LDENTETDPSLVFSRKFYIAQWFRDTTLET	K	A	L	S	R	K	1	1	1	3	0	0	2	0	0	0	4	0	0	1	1	2	2	0	1	1	0	0	20	0	2297.11	Q6KC79	Q6KC79	1654	1673	NIPBL	Nipped-B-like protein	yes	yes	2	0.00010193	30.438	By MS/MS	By MS/MS	By MS/MS	By MS/MS		By matching	By matching	By MS/MS	By MS/MS	By MS/MS	By MS/MS	By MS/MS	By MS/MS	By MS/MS	By MS/MS	By MS/MS	By MS/MS	By MS/MS	By MS/MS		By MS/MS				1	1	1	1		1	1	1	1	1	1	1	1	1	1	1	1	1	1		1				13983000	760140	875570	739530	652270	0	816400	562520	785510	556950	1061800	633930	660120	727490	817370	705720	611480	899000	702620	756300	0	658290	0	0	0			1361	2052	1364	29605;29606;29607;29608;29609;29610;29611;29612;29613;29614;29615;29616;29617;29618;29619;29620;29621;29622;29623	11409;11410;11411;11412;11413;11414;11415;11416;11417;11418;11419;11420;11421	11419		-1	13	760140	868260	663380	647300	0	792600	606990	728290	583450	906110	563120	678050	685030	792610	678530	591040	799610	753380	783330	0	678560	0	0	0
ALLEAGALPNAPNSYGR	WLATAAARGRVEEVRALLEAGALPNAPNSY	LEAGALPNAPNSYGRRPIQVMMMGSARVAE	R	A	L	G	R	R	4	1	2	0	0	0	1	2	0	0	3	0	0	0	2	1	0	0	1	0	0	0	17	0	1712.88	P42771	P42771	30	46	CDKN2A	Cyclin-dependent kinase inhibitor 2A	yes	yes	2	1.1184e-05	37.681	By matching	By matching	By MS/MS	By MS/MS	By MS/MS	By MS/MS	By MS/MS	By MS/MS	By MS/MS	By MS/MS	By matching	By MS/MS	By MS/MS	By MS/MS	By MS/MS	By MS/MS	By MS/MS	By MS/MS	By MS/MS	By MS/MS	By MS/MS	By MS/MS	By matching	By MS/MS	1	1	1	1	1	1	1	1	1	1	1	1	1	1	1	1	1	1	1	1	1	1	1	1	171540000	6282000	6546100	8302900	5958000	6104300	7706600	5241500	7442300	6353700	8369400	8858700	7992100	8128300	6062200	7242000	7806900	9193100	6857200	5127400	9902000	7494900	7436700	5966900	5168800			1362	1058	1365	29624;29625;29626;29627;29628;29629;29630;29631;29632;29633;29634;29635;29636;29637;29638;29639;29640;29641;29642;29643;29644;29645;29646;29647	11422;11423;11424;11425;11426;11427;11428;11429;11430;11431;11432;11433;11434	11434		-1	13	6282000	6491500	7448000	5912600	6048000	7481900	5655900	6900100	6656100	7142400	7869100	8209100	7654000	5878600	6962900	7546000	8176700	7352600	5310600	9271800	7725600	6617300	5796000	5845200
ALLELQEYFGSLAA	EMPKAEKNAVSHRFRALLELQEYFGSLAA_	RALLELQEYFGSLAA_______________	R	A	L	A	A	-	3	0	0	0	0	1	2	1	0	0	4	0	0	1	0	1	0	0	1	0	0	0	14	0	1523.79	Q9BY32	Q9BY32	181	194	ITPA	Inosine triphosphate pyrophosphatase	yes	yes	2	0.0042777	24.382	By MS/MS	By MS/MS		By MS/MS	By MS/MS	By MS/MS	By MS/MS		By MS/MS		By MS/MS	By MS/MS	By MS/MS	By MS/MS	By MS/MS	By MS/MS	By MS/MS	By MS/MS	By MS/MS				By MS/MS	By matching	1	1		1	1	1	1		1		1	1	1	1	1	1	1	1	1				1	1	8030300	491600	451190	0	564660	451050	414020	358040	0	451390	0	430540	451600	511170	641270	584410	440000	516170	334410	353350	0	0	0	316550	268910			1363	2844	1366	29648;29649;29650;29651;29652;29653;29654;29655;29656;29657;29658;29659;29660;29661;29662;29663;29664;29665	11435;11436	11436		-1	2	491600	447420	0	560360	446890	401950	386350	0	472870	0	382450	463860	481340	621840	561890	425290	459100	358570	365980	0	0	0	307490	304100
ALLELQLEPEELYQTFQR	AERIKPVLMMNKMDRALLELQLEPEELYQT	ELQLEPEELYQTFQRIVENVNVIISTYGEG	R	A	L	Q	R	I	1	1	0	0	0	3	4	0	0	0	5	0	0	1	1	0	1	0	1	0	0	0	18	0	2219.15	P13639	P13639	163	180	EEF2	Elongation factor 2	yes	yes	2;3	5.304e-17	60.49	By MS/MS	By MS/MS	By MS/MS	By MS/MS	By MS/MS	By MS/MS	By MS/MS	By MS/MS	By MS/MS	By MS/MS	By MS/MS	By MS/MS	By MS/MS	By MS/MS	By MS/MS	By MS/MS	By MS/MS	By MS/MS	By MS/MS	By MS/MS	By MS/MS	By MS/MS	By MS/MS	By MS/MS	2	2	2	2	2	2	2	2	2	2	2	2	2	2	2	2	2	2	2	2	2	2	2	2	538030000	23640000	21398000	21574000	22777000	22035000	21233000	17731000	21878000	19504000	26002000	22987000	21833000	27471000	22535000	23016000	24551000	24411000	22618000	21727000	22789000	21150000	23595000	17625000	23955000			1364	680	1367	29666;29667;29668;29669;29670;29671;29672;29673;29674;29675;29676;29677;29678;29679;29680;29681;29682;29683;29684;29685;29686;29687;29688;29689;29690;29691;29692;29693;29694;29695;29696;29697;29698;29699;29700;29701;29702;29703;29704;29705;29706;29707;29708;29709;29710;29711;29712;29713	11437;11438;11439;11440;11441;11442;11443;11444;11445;11446;11447;11448;11449;11450;11451;11452;11453;11454;11455;11456;11457;11458;11459;11460;11461;11462;11463;11464;11465;11466;11467;11468;11469;11470;11471;11472;11473;11474;11475;11476;11477;11478	11446		-1	42	23640000	21220000	19352000	22603000	21832000	20614000	19133000	20284000	20432000	22190000	20419000	22426000	25868000	21852000	22129000	23730000	21713000	24253000	22504000	21339000	21801000	20995000	17120000	27090000
ALLEVLGR	GCGKFYEGTADEMCKALLEVLGRLPPDTRV	TADEMCKALLEVLGRLPPDTRVYCGHEYTI	K	A	L	G	R	L	1	1	0	0	0	0	1	1	0	0	3	0	0	0	0	0	0	0	0	1	0	0	8	0	869.533	Q16775	Q16775	203	210	HAGH	Hydroxyacylglutathione hydrolase, mitochondrial	yes	yes	2	0.013074	33.738	By MS/MS	By MS/MS	By matching	By MS/MS	By MS/MS	By matching	By matching	By MS/MS	By matching	By MS/MS	By matching	By matching	By MS/MS	By MS/MS	By matching	By MS/MS	By MS/MS	By MS/MS	By MS/MS	By MS/MS	By MS/MS	By matching	By MS/MS	By MS/MS	1	1	1	1	1	1	1	1	1	1	1	1	1	1	1	1	1	1	1	1	1	1	1	1	10944000	559820	521180	453040	480620	644310	414900	477330	458220	442390	521230	389500	428290	428880	339440	500890	570060	345930	301260	466620	506430	461130	339510	477530	415500			1365	1920	1368	29714;29715;29716;29717;29718;29719;29720;29721;29722;29723;29724;29725;29726;29727;29728;29729;29730;29731;29732;29733;29734;29735;29736;29737	11479	11479		-1	1	559820	516840	406390	476950	638370	402800	515070	424840	463440	444810	345990	439920	403850	329150	481590	551010	307680	323030	483300	474200	475330	302110	463850	469880
ALLEVVQSGGK	EAIETDDLTIKLVIKALLEVVQSGGKNIEL	LVIKALLEVVQSGGKNIELAVMRRDQSLKI	K	A	L	G	K	N	1	0	0	0	0	1	1	2	0	0	2	1	0	0	0	1	0	0	0	2	0	0	11	0	1099.62	O14818;Q8TAA3	O14818	194	204	PSMA7;PSMA8	Proteasome subunit alpha type-7;Proteasome subunit alpha type-7-like	yes	no	2	0.039114	15.881	By MS/MS	By MS/MS	By MS/MS	By MS/MS	By MS/MS	By MS/MS	By MS/MS	By MS/MS	By MS/MS	By MS/MS	By MS/MS	By MS/MS	By MS/MS	By MS/MS	By MS/MS	By MS/MS	By MS/MS	By MS/MS	By MS/MS	By MS/MS	By MS/MS	By MS/MS	By MS/MS	By MS/MS	1	1	1	1	1	1	1	1	1	1	1	1	1	1	1	1	1	1	1	1	1	1	1	1	88196000	3923300	4102800	3313300	3662800	3200700	3135400	3890900	3843000	3934000	4532500	3481100	3988500	3553400	4046700	3042900	3268400	3620400	4102900	3594100	3507800	4082400	3847200	3586800	2935300			1366	92	1369	29738;29739;29740;29741;29742;29743;29744;29745;29746;29747;29748;29749;29750;29751;29752;29753;29754;29755;29756;29757;29758;29759;29760;29761	11480	11480		-1	1	3923300	4068600	2972200	3634900	3171100	3044000	4198500	3563000	4121200	3868000	3092300	4096800	3346000	3924100	2925600	3159200	3220100	4399300	3722600	3284600	4208100	3423300	3484100	3319400
ALLFSNNTQELHPDPFQTEDPFK	ERGSFGAMDDPFKNKALLFSNNTQELHPDP	QELHPDPFQTEDPFKSDPFKGADPFKGDPF	K	A	L	F	K	S	1	0	2	2	0	2	2	0	1	0	3	1	0	3	3	1	2	0	0	0	0	0	23	0	2687.29	Q9UBC2	Q9UBC2	605	627	EPS15L1	Epidermal growth factor receptor substrate 15-like 1	yes	yes	3	0.0043528	13.455	By matching	By MS/MS	By MS/MS	By MS/MS	By matching	By MS/MS	By MS/MS	By MS/MS	By matching	By matching	By MS/MS	By MS/MS		By MS/MS	By matching	By MS/MS	By MS/MS	By MS/MS	By matching	By MS/MS	By MS/MS		By MS/MS	By MS/MS	1	1	1	1	1	1	1	1	1	1	1	1		1	1	1	1	1	1	1	1		1	1	20336000	987550	1178200	917740	804160	866140	1163700	644780	989850	829650	917690	1187100	918760	0	785920	1040300	1173300	930030	887390	995220	896390	856180	0	669330	696360			1367	3216	1370	29762;29763;29764;29765;29766;29767;29768;29769;29770;29771;29772;29773;29774;29775;29776;29777;29778;29779;29780;29781;29782;29783	11481;11482;11483;11484;11485;11486;11487;11488;11489;11490	11486		-1	10	987550	1168400	823250	798030	858150	1129700	695760	917750	869140	783150	1054500	943710	0	762110	1000200	1134000	827210	951510	1030800	839350	882540	0	650170	787490
ALLGEMADSEALDLPLDGDSNVAAINAGHSLLR				A	L	L	R		6	1	2	4	0	0	2	3	1	1	7	0	1	0	1	3	0	0	0	1	0	0	33	0	3347.67		REV__Q9BZL4					yes	yes	3	0.0054585	9.2214	By MS/MS	By MS/MS	By MS/MS	By MS/MS	By MS/MS	By MS/MS	By MS/MS	By MS/MS	By MS/MS	By MS/MS	By MS/MS	By MS/MS	By MS/MS	By MS/MS	By MS/MS	By MS/MS	By MS/MS	By MS/MS	By MS/MS	By MS/MS	By MS/MS	By MS/MS	By MS/MS	By MS/MS	1	1	1	1	1	1	1	1	1	2	1	1	1	1	1	1	1	1	1	1	1	1	1	1	84556000	1763900	2283600	2488400	2988300	2791400	2983100	2750900	5012800	2587100	8000400	4747300	3386900	2172000	4414800	3351800	1743400	3903700	3217800	2782200	5625400	2551200	4820900	4443300	3745600	+		1368	3559	1371	29784;29785;29786;29787;29788;29789;29790;29791;29792;29793;29794;29795;29796;29797;29798;29799;29800;29801;29802;29803;29804;29805;29806;29807;29808	11491	11491		-1	1	1763900	2264500	2232200	2965600	2765600	2896100	2968400	4647700	2710300	6827500	4217000	3478900	2045200	4281000	3222700	1685100	3472100	3450300	2881700	5267400	2629700	4289700	4316100	4235800
ALLGPAPEDEDERPEAEDGPGAGDHALGLPAEVVEPEGPVAQR	YKSKYSARALLEEVKALLGPAPEDEDERPE	LPAEVVEPEGPVAQRAVRLAVIEFHLGVNH	K	A	L	Q	R	A	7	2	0	4	0	1	8	6	1	0	4	0	0	0	7	0	0	0	0	3	0	0	43	1	4356.08	Q96EK5	Q96EK5	48	90	KIAA1279	KIF1-binding protein	yes	yes	4	2.4105e-06	17.299	By MS/MS		By MS/MS	By MS/MS		By MS/MS	By MS/MS	By MS/MS	By MS/MS	By MS/MS	By MS/MS	By MS/MS	By MS/MS	By MS/MS	By MS/MS	By MS/MS	By MS/MS	By MS/MS	By MS/MS	By MS/MS	By MS/MS	By MS/MS	By MS/MS	By MS/MS	1		1	1		1	1	1	1	1	1	1	1	1	1	1	1	1	1	1	1	1	1	1	95900000	5013000	0	4541900	5287800	0	4007100	3742900	4521200	3434500	4721200	4292900	3670400	5021500	2882900	4605400	5188400	4916400	4337900	4611800	4244000	3941800	5065000	3526600	4325600			1369	2558	1372	29809;29810;29811;29812;29813;29814;29815;29816;29817;29818;29819;29820;29821;29822;29823;29824;29825;29826;29827;29828;29829;29830	11492;11493;11494;11495;11496;11497;11498;11499;11500;11501;11502;11503;11504;11505	11494		-1	14	5013000	0	4074300	5247500	0	3890300	4038800	4191800	3597900	4029000	3813300	3770000	4728400	2795500	4428000	5015000	4372800	4651400	4776600	3973900	4063200	4507000	3425600	4891700
ALLGYADNQCK	LLGMKIYEKDEEKQRALLGYADNQCKLELQ	EKQRALLGYADNQCKLELQGVKGGVDHAAA	R	A	L	C	K	L	2	0	1	1	1	1	0	1	0	0	2	1	0	0	0	0	0	0	1	0	0	0	11	0	1251.59	Q9HC38	Q9HC38	188	198	GLOD4	Glyoxalase domain-containing protein 4	yes	yes	2	0.00076115	41.029		By MS/MS	By MS/MS			By MS/MS	By MS/MS	By MS/MS	By MS/MS	By MS/MS	By MS/MS	By MS/MS	By MS/MS		By MS/MS	By MS/MS	By MS/MS	By MS/MS	By MS/MS	By MS/MS	By MS/MS	By MS/MS	By MS/MS	By MS/MS		1	1			1	1	1	1	1	1	1	1		1	1	1	1	1	1	1	1	1	1	30959000	0	0	2324900	0	0	1624400	1588500	1307700	1743400	0	1991700	1692600	2060800	0	1988700	1594500	2543600	1731300	2155300	2087400	1585000	1028400	1145800	765390			1370	3001	1373	29831;29832;29833;29834;29835;29836;29837;29838;29839;29840;29841;29842;29843;29844;29845;29846;29847;29848;29849;29850	11506;11507;11508;11509;11510;11511;11512;11513;11514;11515;11516	11512		-1	9	0	0	2085500	0	0	1577100	1714100	1212400	1826400	0	1769200	1738600	1940500	0	1912100	1541200	2262300	1856400	2232400	1954600	1633800	915060	1113000	865550
ALLIIVGNPLLLGHDPDWK	LKNPKRFNVAVTRAKALLIIVGNPLLLGHD	IVGNPLLLGHDPDWKVFLEFCKENGGYTGC	K	A	L	W	K	V	1	0	1	2	0	0	0	2	1	2	5	1	0	0	2	0	0	1	0	1	0	0	19	0	2083.18	Q9HCE1	Q9HCE1	914	932	MOV10	Putative helicase MOV-10	yes	yes	3	1.9293e-10	40.856		By MS/MS	By MS/MS	By MS/MS		By MS/MS	By matching	By MS/MS	By matching			By MS/MS	By MS/MS		By matching	By MS/MS	By MS/MS			By MS/MS	By MS/MS	By matching				1	1	1		1	1	1	1			1	1		1	1	1			1	1	1			4634600	0	332960	391380	310130	0	280120	151860	458970	294600	0	0	302950	182880	0	223050	295510	146890	0	0	458120	381210	423930	0	0			1371	3005	1374	29851;29852;29853;29854;29855;29856;29857;29858;29859;29860;29861;29862;29863;29864;29865	11517;11518;11519;11520;11521;11522;11523	11520		-1	7	0	330190	351080	307770	0	271950	163860	425540	308620	0	0	311180	172210	0	214460	285630	130650	0	0	428960	392950	377220	0	0
ALLLLCGEDD	LYSMIKGDTSGDYKKALLLLCGEDD_____	GDYKKALLLLCGEDD_______________	K	A	L	D	D	-	1	0	0	2	1	0	1	1	0	0	4	0	0	0	0	0	0	0	0	0	0	0	10	0	1117.53	P08758	P08758	311	320	ANXA5	Annexin A5	yes	yes	1	1.6163e-117	93.262	By matching	By MS/MS	By MS/MS	By matching	By matching	By MS/MS	By matching	By MS/MS	By matching	By MS/MS	By MS/MS	By matching	By matching	By MS/MS	By MS/MS	By matching	By MS/MS	By MS/MS	By matching		By MS/MS	By matching	By MS/MS	By MS/MS	1	1	1	1	1	1	1	1	1	1	1	1	1	1	1	1	1	1	1		1	1	1	1	27248000	1349500	1030800	1623200	1040300	1060300	1083500	893020	1143900	1072800	1146400	1468800	1284500	1233300	1054200	1126700	1278000	1271700	1166600	852810	0	1078200	1670000	1175400	1143800			1372	594	1375	29866;29867;29868;29869;29870;29871;29872;29873;29874;29875;29876;29877;29878;29879;29880;29881;29882;29883;29884;29885;29886;29887;29888	11524;11525;11526;11527;11528;11529;11530;11531;11532;11533;11534;11535;11536	11528		-1	1	1349500	1022200	1456100	1032400	1050500	1051900	963630	1060600	1123900	978340	1304700	1319400	1161300	1022300	1083300	1235300	1131100	1250900	883300	0	1111400	1486000	1141800	1293500
ALLLLLVGGVDQSPR	ASIAPEIYGHEDVKKALLLLLVGGVDQSPR	ALLLLLVGGVDQSPRGMKIRGNINICLMGD	K	A	L	P	R	G	1	1	0	1	0	1	0	2	0	0	5	0	0	0	1	1	0	0	0	2	0	0	15	0	1549.92	P33993	P33993	353	367	MCM7	DNA replication licensing factor MCM7	yes	yes	2;3	1.5988e-08	58.978	By MS/MS	By MS/MS	By MS/MS	By MS/MS	By MS/MS	By MS/MS	By MS/MS	By MS/MS	By MS/MS	By MS/MS	By MS/MS	By MS/MS	By MS/MS	By MS/MS	By MS/MS	By MS/MS	By MS/MS	By MS/MS	By MS/MS	By MS/MS	By MS/MS	By matching	By MS/MS	By MS/MS	1	1	1	1	1	2	1	1	1	1	1	1	1	1	1	1	1	1	1	1	1	1	1	1	24464000	1001400	777150	890650	1246700	823380	565050	708910	924880	842990	1008200	645900	1174900	1278400	1010800	1086200	1277000	979420	1123100	697940	1179100	1249200	1427000	1212700	1333600			1373	958	1376	29889;29890;29891;29892;29893;29894;29895;29896;29897;29898;29899;29900;29901;29902;29903;29904;29905;29906;29907;29908;29909;29910;29911;29912;29913	11537;11538;11539;11540;11541;11542;11543;11544;11545;11546;11547;11548;11549;11550;11551;11552;11553;11554	11551		-1	16	1001400	770670	798940	1237200	815780	548570	764960	857500	883110	860410	573750	1206800	1203800	980140	1044300	1234300	871140	1204300	722890	1104100	1287600	1269800	1178000	1508100
ALLLLPVEQGFTFSGICR	RPLLIPPVRPVGPGRALLLLPVEQGFTFSG	LLPVEQGFTFSGICRVTCLYGQVQVFGFTI	R	A	L	C	R	V	1	1	0	0	1	1	1	2	0	1	4	0	0	2	1	1	1	0	0	1	0	0	18	0	2020.08	Q5SY16	Q5SY16	124	141	NOL9	Polynucleotide 5-hydroxyl-kinase NOL9	yes	yes	2	0.0020879	23.236	By MS/MS	By matching	By MS/MS	By matching	By MS/MS	By MS/MS	By MS/MS	By matching	By MS/MS	By MS/MS	By MS/MS	By MS/MS	By MS/MS	By MS/MS	By MS/MS	By MS/MS	By MS/MS	By MS/MS	By matching	By MS/MS	By MS/MS	By MS/MS	By matching	By matching	1	1	1	1	1	1	1	1	1	1	1	1	1	1	1	1	1	1	1	1	1	1	1	1	22581000	832520	1006700	1051600	884560	942540	978010	767650	943830	958610	1032500	1233300	564570	1172500	995620	1009000	898280	1058300	654290	844620	1065100	1238200	970150	876590	602230			1374	1998	1377	29914;29915;29916;29917;29918;29919;29920;29921;29922;29923;29924;29925;29926;29927;29928;29929;29930;29931;29932;29933;29934;29935;29936;29937	11555;11556;11557;11558;11559;11560;11561;11562;11563;11564;11565;11566;11567;11568;11569	11559		-1	12	832520	998340	943360	877820	933850	949500	828340	875070	1004200	881170	1095600	579900	1104100	965460	970130	868260	941250	701570	874810	997310	1276300	863260	851490	681040
ALLLLTSDVLLK	CPLVDLFRSHEIDGKALLLLTSDVLLKHLG	DGKALLLLTSDVLLKHLGVKLGTAVKLCYY	K	A	L	L	K	H	1	0	0	1	0	0	0	0	0	0	6	1	0	0	0	1	1	0	0	1	0	0	12	0	1297.82	Q9UN30	Q9UN30	291	302	SCML1	Sex comb on midleg-like protein 1	yes	yes	2	1.4336e-05	48.794	By MS/MS	By matching	By matching	By matching	By matching	By matching	By matching	By matching	By matching	By matching	By MS/MS	By matching	By matching	By matching	By matching	By MS/MS	By matching	By matching	By matching	By matching	By matching	By matching	By matching	By matching	1	1	1	1	1	1	1	1	1	1	1	1	1	1	1	1	1	1	1	1	1	1	1	1	6296000	365640	159880	263600	411230	326310	186840	216480	200970	256070	338990	263800	229810	298630	292390	198190	393360	261350	274350	189840	252440	239250	255180	132510	288860			1375	3345	1378	29938;29939;29940;29941;29942;29943;29944;29945;29946;29947;29948;29949;29950;29951;29952;29953;29954;29955;29956;29957;29958;29959;29960;29961	11570;11571;11572	11572		-1	3	365640	158550	236460	408100	323300	181400	233600	186330	268250	289290	234340	236050	281200	283540	190550	380210	232450	294170	196630	236380	246620	227070	128720	326660
ALLLPDYYLVTVMLSGIK	VNAIIEHVRDGSVVRALLLPDYYLVTVMLS	LPDYYLVTVMLSGIKCPTFRREADGSETPE	R	A	L	I	K	C	1	0	0	1	0	0	0	1	0	1	5	1	1	0	1	1	1	0	2	2	0	0	18	0	2008.13	Q7KZF4	Q7KZF4	210	227	SND1	Staphylococcal nuclease domain-containing protein 1	yes	yes	3	0.045931	9.3701											By MS/MS					By matching																			1					1									735540	0	0	0	0	0	0	0	0	0	0	361140	0	0	0	0	374390	0	0	0	0	0	0	0	0			1376	2122	1379	29962;29963	11573	11573		-1	1	0	0	0	0	0	0	0	0	0	0	320800	0	0	0	0	361880	0	0	0	0	0	0	0	0
ALLLTGDFSQAGNK	MRTESNLGAKVFFFKALLLTGDFSQAGNKG	KALLLTGDFSQAGNKGHHVWVTKDELGDYL	K	A	L	N	K	G	2	0	1	1	0	1	0	2	0	0	3	1	0	1	0	1	1	0	0	0	0	0	14	0	1433.75	Q9H2W6	Q9H2W6	236	249	MRPL46	39S ribosomal protein L46, mitochondrial	yes	yes	2	1.3953e-07	52.79	By MS/MS	By matching	By MS/MS	By MS/MS	By MS/MS	By matching	By matching	By MS/MS	By MS/MS	By MS/MS	By MS/MS	By matching	By MS/MS	By matching	By MS/MS	By MS/MS	By MS/MS	By MS/MS	By MS/MS	By matching	By MS/MS	By MS/MS	By MS/MS	By MS/MS	1	1	1	1	1	1	1	1	1	1	1	1	1	1	1	1	1	1	1	1	1	1	1	1	22446000	1051000	997130	945030	1054600	951760	572700	815900	807000	1094600	1050200	1125500	807570	977450	724630	1007400	816000	884940	981090	877760	855890	1189800	929260	858040	1071000			1377	2929	1380	29964;29965;29966;29967;29968;29969;29970;29971;29972;29973;29974;29975;29976;29977;29978;29979;29980;29981;29982;29983;29984;29985;29986;29987	11574;11575;11576;11577;11578;11579;11580;11581;11582;11583;11584;11585;11586;11587;11588	11588		-1	15	1051000	988810	847720	1046600	942970	556000	880400	748210	1146700	896220	999780	829500	920410	702680	968540	788720	787100	1052000	909130	801420	1226500	826880	833470	1211200
ALLLVPASVNCLR	VVRRQLFLDVLDGTKALLLVPASVNCLRLG	TKALLLVPASVNCLRLGSMKCTLLLILLRQ	K	A	L	L	R	L	2	1	1	0	1	0	0	0	0	0	4	0	0	0	1	1	0	0	0	2	0	0	13	0	1424.82	Q5SRE5	Q5SRE5	1142	1154	NUP188	Nucleoporin NUP188 homolog	yes	yes	2	0.011949	26.514	By MS/MS	By matching	By matching	By matching	By matching	By matching	By matching	By matching	By matching	By matching		By matching	By matching	By matching	By matching	By matching	By matching	By matching	By matching	By matching		By matching	By matching	By matching	1	1	1	1	1	1	1	1	1	1		1	1	1	1	1	1	1	1	1		1	1	1	8645700	424670	305050	618180	295470	398840	297260	230430	369770	327410	418640	0	293470	351580	502090	465280	362270	413210	423680	271360	513340	0	554420	402360	406890			1378	1994	1381	29988;29989;29990;29991;29992;29993;29994;29995;29996;29997;29998;29999;30000;30001;30002;30003;30004;30005;30006;30007;30008;30009	11589	11589		-1	0	424670	302500	554530	293220	395160	288590	248650	342830	342990	357270	0	301440	331070	486880	447350	350170	367530	454290	281060	480670	0	493340	390840	460140
ALLNHLDVGVGR	HRYGEGDSLTLQQLKALLNHLDVGVGRGNV	QLKALLNHLDVGVGRGNVTQHVQGHRNLST	K	A	L	G	R	G	1	1	1	1	0	0	0	2	1	0	3	0	0	0	0	0	0	0	0	2	0	0	12	0	1262.71	Q15043	Q15043	64	75	SLC39A14	Zinc transporter ZIP14	yes	yes	3	0.030856	13.964											By MS/MS				By matching					By matching		By MS/MS													1				1					1		1			1445300	0	0	0	0	0	0	0	0	0	0	419890	0	0	0	430890	0	0	0	0	286620	0	307920	0	0			1379	1812	1382	30010;30011;30012;30013	11590;11591	11591		-1	2	0	0	0	0	0	0	0	0	0	0	372980	0	0	0	414280	0	0	0	0	268380	0	273990	0	0
ALLNNSHYYHMAHGK	TLGGTCLNVGCIPSKALLNNSHYYHMAHGK	ALLNNSHYYHMAHGKDFASRGIEMSEVRLN	K	A	L	G	K	D	2	0	2	0	0	0	0	1	3	0	2	1	1	0	0	1	0	0	2	0	0	0	15	0	1754.83	P09622	P09622	90	104	DLD	Dihydrolipoyl dehydrogenase, mitochondrial	yes	yes	3;4	0.0001561	32.734	By MS/MS	By MS/MS	By MS/MS	By MS/MS	By MS/MS	By MS/MS	By MS/MS	By MS/MS	By MS/MS	By MS/MS	By MS/MS	By MS/MS	By MS/MS	By MS/MS	By MS/MS	By MS/MS	By MS/MS	By MS/MS	By MS/MS	By MS/MS	By MS/MS	By MS/MS	By MS/MS	By MS/MS	2	2	2	2	2	2	2	2	2	2	2	2	2	2	2	2	2	2	2	2	2	2	2	2	169400000	7643800	7102700	5757500	8343800	8553300	6377400	6897900	9423000	8438200	9138800	7225800	6292600	8019600	9022600	6003000	7315500	7825100	5551700	6153700	5946300	7622500	5402000	5322100	4024200			1380	608	1383	30014;30015;30016;30017;30018;30019;30020;30021;30022;30023;30024;30025;30026;30027;30028;30029;30030;30031;30032;30033;30034;30035;30036;30037;30038;30039;30040;30041;30042;30043;30044;30045;30046;30047;30048;30049;30050;30051;30052;30053;30054;30055;30056;30057;30058;30059;30060;30061	11592;11593;11594;11595;11596;11597;11598;11599;11600;11601;11602;11603;11604;11605;11606;11607;11608;11609	11598		-1	18	7643800	7043500	5164700	8280200	8474400	6191400	7443300	8736500	8839900	7799000	6418600	6463500	7551600	8749300	5771700	7071000	6960000	5952800	6373600	5567800	7857200	4806900	5169700	4550800
ALLPHVLCK	LGVAFWISKDSLADRALLPHVLCKNCVVEL	DSLADRALLPHVLCKNCVVELNFGQKEEPF	R	A	L	C	K	N	1	0	0	0	1	0	0	0	1	0	3	1	0	0	1	0	0	0	0	1	0	0	9	0	1049.61	Q1KMD3	Q1KMD3	398	406	HNRNPUL2	Heterogeneous nuclear ribonucleoprotein U-like protein 2	yes	yes	2	0.0010508	45.718	By MS/MS	By MS/MS	By matching	By MS/MS	By MS/MS	By MS/MS	By MS/MS	By MS/MS	By MS/MS	By MS/MS	By MS/MS	By MS/MS	By MS/MS	By MS/MS	By matching	By MS/MS	By MS/MS	By MS/MS	By MS/MS	By MS/MS	By MS/MS	By MS/MS	By MS/MS	By MS/MS	1	1	1	1	1	1	1	1	1	1	1	1	1	1	1	1	1	1	1	1	1	1	1	1	17472000	637820	606920	572230	649650	789260	509990	752200	646260	558740	674230	1047700	1177700	767600	876460	606130	690940	769390	451740	722050	740880	780770	1043800	724740	674340			1381	1931	1384	30062;30063;30064;30065;30066;30067;30068;30069;30070;30071;30072;30073;30074;30075;30076;30077;30078;30079;30080;30081;30082;30083;30084;30085	11610;11611;11612;11613;11614;11615;11616	11611		-1	7	637820	601860	513310	644700	781980	495120	811670	599180	585340	575390	930660	1209700	722810	849910	582770	667850	684330	484370	747860	693730	804810	928820	703990	762590
ALLPWLLEQR	QVLQKLAKEIGSTNRALLPWLLEQRHKHNK	GSTNRALLPWLLEQRHKHNKACCPLEGVRP	R	A	L	Q	R	H	1	1	0	0	0	1	1	0	0	0	4	0	0	0	1	0	0	1	0	0	0	0	10	0	1237.72	Q8IZ69	Q8IZ69	208	217	TRMT2A	tRNA (uracil-5-)-methyltransferase homolog A	yes	yes	2	5.4046e-07	50.878	By MS/MS	By MS/MS	By MS/MS	By matching	By MS/MS	By MS/MS	By MS/MS	By MS/MS	By MS/MS	By MS/MS	By MS/MS	By MS/MS	By MS/MS	By MS/MS	By MS/MS	By MS/MS	By MS/MS	By MS/MS	By matching	By MS/MS	By MS/MS	By MS/MS	By MS/MS	By MS/MS	1	1	1	1	1	1	1	1	1	1	1	1	1	1	1	1	1	1	1	1	1	1	1	1	10113000	575630	355130	432540	375800	570570	448960	342870	332860	443150	499990	479610	386650	459810	420650	345050	409930	312070	357870	493280	312330	406570	477100	428570	445510			1382	2258	1385	30086;30087;30088;30089;30090;30091;30092;30093;30094;30095;30096;30097;30098;30099;30100;30101;30102;30103;30104;30105;30106;30107;30108;30109	11617;11618;11619;11620;11621;11622;11623;11624;11625	11617		-1	9	575630	352170	388010	372940	565310	435870	369980	308620	464240	426690	426030	397150	432980	407900	331750	396220	277570	383730	510920	292460	419090	424540	416300	503820
ALLQDKDVIAINQDPLGK	LFMSNDLRHISPQAKALLQDKDVIAINQDP	QDKDVIAINQDPLGKQGYQLRQGDNFEVWE	K	A	L	G	K	Q	2	0	1	3	0	2	0	1	0	2	3	2	0	0	1	0	0	0	0	1	0	0	18	1	1950.08	P06280	P06280	309	326	GLA	Alpha-galactosidase A	yes	yes	2;3	1.106e-59	75.78	By MS/MS	By MS/MS	By MS/MS	By MS/MS	By MS/MS	By MS/MS	By MS/MS	By MS/MS	By MS/MS	By MS/MS	By MS/MS	By MS/MS	By MS/MS	By MS/MS	By MS/MS	By MS/MS	By MS/MS	By MS/MS	By MS/MS	By MS/MS	By MS/MS	By MS/MS	By MS/MS	By MS/MS	2	1	2	2	2	2	1	1	1	1	1	1	1	2	2	2	2	2	2	2	2	2	2	2	83572000	5205300	1263800	4631100	4513700	5062000	4779700	1317400	2014800	1116200	950210	1827900	859750	1494700	4829300	3811100	5364500	5134200	4033800	4273000	4537200	4152700	4173700	4144400	4081200			1383	531	1386	30110;30111;30112;30113;30114;30115;30116;30117;30118;30119;30120;30121;30122;30123;30124;30125;30126;30127;30128;30129;30130;30131;30132;30133;30134;30135;30136;30137;30138;30139;30140;30141;30142;30143;30144;30145;30146;30147;30148;30149	11626;11627;11628;11629;11630;11631;11632;11633;11634;11635;11636;11637;11638;11639;11640;11641;11642;11643;11644;11645;11646;11647;11648;11649;11650	11645		-1	25	5205300	1253300	4154200	4479300	5015300	4640300	1421600	1868000	1169300	810900	1623700	883100	1407500	4683000	3664200	5185200	4566500	4325300	4425700	4248500	4280500	3713900	4025700	4615200
ALLQEFDNAVLSK	QMMIDEFNKQSNAFKALLQEFDNAVLSKEN	FKALLQEFDNAVLSKENHMQGKLNEKEKMI	K	A	L	S	K	E	2	0	1	1	0	1	1	0	0	0	3	1	0	1	0	1	0	0	0	1	0	0	13	0	1446.77	Q02241	Q02241	524	536	KIF23	Kinesin-like protein KIF23	yes	yes	2	0.00036779	33.866	By MS/MS	By matching	By MS/MS	By MS/MS	By matching	By matching		By MS/MS	By matching			By matching		By matching			By matching	By matching	By matching	By matching			By MS/MS	By matching	1	1	1	1	1	1		1	1			1		1			1	1	1	1			1	1	7284300	412980	401590	632130	0	641200	334510	0	675730	612580	0	0	382400	0	400820	0	0	533540	454880	411030	418970	0	0	451860	520020			1384	1534	1387	30150;30151;30152;30153;30154;30155;30156;30157;30158;30159;30160;30161;30162;30163;30164;30165	11651;11652;11653;11654	11654		-1	3	412980	398240	567050	0	635280	324760	0	626510	641730	0	0	392790	0	388680	0	0	474550	487750	425720	392310	0	0	438920	588080
ALLQEMPLTALLR	EHLLTNHLKSKEVWKALLQEMPLTALLRNL	WKALLQEMPLTALLRNLGKMTANSVLEPGN	K	A	L	L	R	N	2	1	0	0	0	1	1	0	0	0	5	0	1	0	1	0	1	0	0	0	0	0	13	0	1467.85	P10155	P10155	271	283	TROVE2	60 kDa SS-A/Ro ribonucleoprotein	yes	yes	2	0.025596	17.436													By MS/MS																								1												394210	0	0	0	0	0	0	0	0	0	0	0	0	394210	0	0	0	0	0	0	0	0	0	0	0			1385	625	1388	30166	11655	11655		-1	1	0	0	0	0	0	0	0	0	0	0	0	0	371200	0	0	0	0	0	0	0	0	0	0	0
ALLQQQPEDDSK	TAIKRNENMAKGLQRALLQQQPEDDSKRSP	LQRALLQQQPEDDSKRSPRPQDLIRLYDII	R	A	L	S	K	R	1	0	0	2	0	3	1	0	0	0	2	1	0	0	1	1	0	0	0	0	0	0	12	0	1370.67	Q9UHB9	Q9UHB9	405	416	SRP68	Signal recognition particle subunit SRP68	yes	yes	2	0.0078845	22.641				By matching	By matching	By matching	By matching	By matching	By matching		By MS/MS			By matching	By matching		By MS/MS	By matching			By matching	By MS/MS	By MS/MS	By matching				1	1	1	1	1	1		1			1	1		1	1			1	1	1	1	3833700	0	0	0	284500	197500	262940	334340	378490	221140	0	402650	0	0	237550	299270	0	0	218270	0	0	186260	274200	337790	198770			1386	3260	1389	30167;30168;30169;30170;30171;30172;30173;30174;30175;30176;30177;30178;30179;30180;30181	11656;11657	11657		-1	2	0	0	0	282340	195680	255270	360780	350920	231670	0	357670	0	0	230360	287740	0	0	234050	0	0	192000	243990	328110	224780
ALLQQQPEDDSKR	TAIKRNENMAKGLQRALLQQQPEDDSKRSP	QRALLQQQPEDDSKRSPRPQDLIRLYDIIL	R	A	L	K	R	S	1	1	0	2	0	3	1	0	0	0	2	1	0	0	1	1	0	0	0	0	0	0	13	1	1526.77	Q9UHB9	Q9UHB9	405	417	SRP68	Signal recognition particle subunit SRP68	yes	yes	3	0.015075	20.106	By matching	By matching	By matching	By matching	By matching	By MS/MS	By matching	By MS/MS	By matching	By matching	By MS/MS	By matching	By matching	By matching	By matching	By matching	By MS/MS	By matching	By matching	By matching	By matching	By MS/MS	By matching	By matching	1	1	1	1	1	1	2	2	1	1	1	1	1	1	1	1	1	1	1	1	1	1	1	1	18833000	585280	673730	1233400	612530	868350	1081800	640630	1165100	656290	992480	939260	690740	728130	659140	1167100	429620	825910	592820	672900	780980	685500	917090	691680	542910			1387	3260	1390	30182;30183;30184;30185;30186;30187;30188;30189;30190;30191;30192;30193;30194;30195;30196;30197;30198;30199;30200;30201;30202;30203;30204;30205;30206;30207	11658;11659;11660	11658		-1	0	585280	668110	1106400	607870	860340	1050300	691280	1080300	687530	846980	834330	709500	685640	639170	1122200	415260	734590	635650	696950	731280	706610	816040	671880	613950
ALLQVHGGGGTSVK				A	L	V	K		1	0	0	0	0	1	0	4	1	0	2	1	0	0	0	1	1	0	0	2	0	0	14	0	1322.73		REV__P18054					yes	yes	2	0.025896	17.026														By MS/MS																								1											8177900	0	0	0	0	0	0	0	0	0	0	0	0	0	8177900	0	0	0	0	0	0	0	0	0	0	+		1388	3539	1391	30208	11661	11661		-1	1	0	0	0	0	0	0	0	0	0	0	0	0	0	7930200	0	0	0	0	0	0	0	0	0	0
ALLSAPWYLNR	NYMKELELVTKAGFRALLSAPWYLNRISYG	AGFRALLSAPWYLNRISYGPDWKDFYIVEP	R	A	L	N	R	I	2	1	1	0	0	0	0	0	0	0	3	0	0	0	1	1	0	1	1	0	0	0	11	0	1302.71	P06865	P06865	414	424	HEXA	Beta-hexosaminidase subunit alpha	yes	yes	2	0.039114	15.881							By MS/MS	By MS/MS			By MS/MS	By matching							By MS/MS												1	1			1	1							1						6084600	0	0	0	0	0	0	1150200	1501800	0	0	1346400	939570	0	0	0	0	0	0	1146700	0	0	0	0	0			1389	543	1392	30209;30210;30211;30212;30213	11662	11662		-1	1	0	0	0	0	0	0	1241100	1392400	0	0	1196000	965090	0	0	0	0	0	0	1187700	0	0	0	0	0
ALLTPVAIAAGR	TNVKGIYAVGDVCGKALLTPVAIAAGRKLA	CGKALLTPVAIAAGRKLAHRLFEYKEDSKL	K	A	L	G	R	K	4	1	0	0	0	0	0	1	0	1	2	0	0	0	1	0	1	0	0	1	0	0	12	0	1151.7	P00390	P00390	380	391	GSR	Glutathione reductase, mitochondrial	yes	yes	2	0.0010487	39.022	By MS/MS	By MS/MS	By MS/MS	By MS/MS	By matching	By MS/MS	By MS/MS	By MS/MS	By MS/MS	By matching	By MS/MS	By MS/MS	By MS/MS	By MS/MS	By MS/MS	By matching	By MS/MS	By MS/MS	By MS/MS	By MS/MS	By MS/MS	By MS/MS	By MS/MS	By MS/MS	1	1	1	1	1	1	1	1	1	1	1	1	1	1	1	1	1	1	1	1	1	1	1	1	56784000	1857100	2336800	3196500	2601900	1953900	2321200	2647600	2214400	2489900	2967700	2274100	2347200	2738300	2608900	2088200	2264300	2739200	2194200	2318700	2616000	1716700	2002400	2302700	1986200			1390	460	1393	30214;30215;30216;30217;30218;30219;30220;30221;30222;30223;30224;30225;30226;30227;30228;30229;30230;30231;30232;30233;30234;30235;30236;30237	11663;11664;11665;11666;11667	11667		-1	4	1857100	2317300	2867300	2582000	1935900	2253500	2856900	2053100	2608400	2532600	2020100	2410900	2578500	2529900	2007700	2188600	2436400	2352700	2401600	2449500	1769600	1781800	2236800	2246100
ALLTTNQLPQPDVFPLFK	ALWDQLLEGRIKLQKALLTTNQLPQPDVFP	TTNQLPQPDVFPLFKDKGGPEFSSALKNSH	K	A	L	F	K	D	1	0	1	1	0	2	0	0	0	0	4	1	0	2	3	0	2	0	0	1	0	0	18	0	2041.12	Q9NY61	Q9NY61	247	264	AATF	Protein AATF	yes	yes	2	1.97e-32	65.574	By MS/MS	By MS/MS	By MS/MS	By MS/MS	By MS/MS	By MS/MS	By MS/MS	By MS/MS	By MS/MS	By MS/MS	By MS/MS	By MS/MS	By MS/MS	By MS/MS	By MS/MS	By MS/MS	By MS/MS	By MS/MS	By MS/MS	By MS/MS	By MS/MS	By MS/MS	By MS/MS	By MS/MS	1	1	1	1	1	1	1	1	1	1	1	1	1	1	1	1	1	1	1	1	1	1	1	1	36662000	1690200	1653200	1778000	1362600	1621500	1811100	1287100	1358000	1481900	1917200	1605600	1872000	1479700	1490900	1403000	1572600	1405000	1365500	1552400	1638400	1526300	1165600	1397200	1226800			1391	3152	1394	30238;30239;30240;30241;30242;30243;30244;30245;30246;30247;30248;30249;30250;30251;30252;30253;30254;30255;30256;30257;30258;30259;30260;30261	11668;11669;11670;11671;11672;11673;11674;11675;11676;11677;11678;11679;11680;11681;11682;11683;11684;11685;11686;11687;11688	11678		-1	21	1690200	1639400	1594900	1352200	1606500	1758300	1388800	1259100	1552400	1636100	1426200	1922900	1393300	1445800	1348900	1520100	1249700	1464100	1607900	1534200	1573300	1037200	1357200	1387300
ALLVEVQLLESK	LGSQLLRELKKMDDKALLVEVQLLESKTYH	DDKALLVEVQLLESKTYHALSNLPKARAAL	K	A	L	S	K	T	1	0	0	0	0	1	2	0	0	0	4	1	0	0	0	1	0	0	0	2	0	0	12	0	1340.79	O00231	O00231	164	175	PSMD11	26S proteasome non-ATPase regulatory subunit 11	yes	yes	2	4.5826e-05	44.203	By MS/MS	By matching	By matching	By matching	By matching	By matching	By matching	By matching	By matching	By MS/MS	By MS/MS	By matching	By matching	By matching	By matching	By MS/MS	By matching	By matching	By matching	By matching	By matching	By matching	By matching	By matching	1	1	1	1	1	1	1	1	1	1	1	1	1	1	1	1	1	1	1	1	1	1	1	1	8209600	608350	381260	355640	532590	392090	361520	322090	280640	306340	434770	314840	352150	415950	234910	179370	320120	198540	286450	345180	254100	323000	328540	286400	394790			1392	34	1395	30262;30263;30264;30265;30266;30267;30268;30269;30270;30271;30272;30273;30274;30275;30276;30277;30278;30279;30280;30281;30282;30283;30284;30285	11689;11690;11691;11692	11690		-1	3	608350	378080	319020	528530	388480	350980	347550	260190	320920	371030	279670	361710	391680	227790	172460	309420	176590	307150	357520	237930	332940	292340	278200	446450
ALLVQVVNK	TVAHELLCNKPEEEKALLVQVVNKLGDPQN	KPEEEKALLVQVVNKLGDPQNRIATKASHL	K	A	L	N	K	L	1	0	1	0	0	1	0	0	0	0	2	1	0	0	0	0	0	0	0	3	0	0	9	0	982.618	Q03701	Q03701	382	390	CEBPZ	CCAAT/enhancer-binding protein zeta	yes	yes	2	0.018872	30.185	By matching	By MS/MS	By matching	By matching	By matching	By MS/MS	By matching	By MS/MS	By matching	By matching	By matching	By matching	By matching	By matching	By matching	By matching	By matching	By matching	By matching	By matching	By matching	By matching	By MS/MS	By matching	1	1	1	1	1	1	1	1	1	1	1	1	1	1	1	1	1	1	1	1	1	1	1	1	11902000	517050	519440	573510	441290	558170	418160	482580	453960	550920	434290	465690	369950	489780	689820	415890	437930	458750	435760	546630	406730	633180	607740	620360	374220			1393	1549	1396	30286;30287;30288;30289;30290;30291;30292;30293;30294;30295;30296;30297;30298;30299;30300;30301;30302;30303;30304;30305;30306;30307;30308;30309	11693;11694;11695	11694		-1	0	517050	515100	514460	437930	553020	405970	520730	420890	577140	370620	413670	380000	461200	668920	399870	423290	408030	467250	566170	380850	652680	540780	602600	423190
ALLVTASQCQQPAENK	QKHAEMVHTGLKLERALLVTASQCQQPAEN	LLVTASQCQQPAENKLSDLLAPISEQIKEV	R	A	L	N	K	L	3	0	1	0	1	3	1	0	0	0	2	1	0	0	1	1	1	0	0	1	0	0	16	0	1756.88	Q01518	Q01518	85	100	CAP1	Adenylyl cyclase-associated protein 1	yes	yes	2;3	4.4873e-46	72.006	By MS/MS	By MS/MS	By MS/MS	By MS/MS	By MS/MS	By MS/MS	By MS/MS	By MS/MS	By MS/MS	By MS/MS	By MS/MS	By MS/MS	By MS/MS	By MS/MS	By MS/MS	By MS/MS	By MS/MS	By MS/MS	By MS/MS	By MS/MS	By MS/MS	By MS/MS	By MS/MS	By MS/MS	2	2	2	2	3	3	2	2	2	2	2	3	2	1	2	2	2	2	2	2	2	2	2	2	266650000	10045000	12784000	10385000	9927300	12048000	9594200	12440000	13075000	11286000	18547000	10462000	12471000	11806000	11924000	8209600	9432900	10673000	8458100	9867000	8759500	10920000	12451000	11824000	9257300			1394	1525	1397	30310;30311;30312;30313;30314;30315;30316;30317;30318;30319;30320;30321;30322;30323;30324;30325;30326;30327;30328;30329;30330;30331;30332;30333;30334;30335;30336;30337;30338;30339;30340;30341;30342;30343;30344;30345;30346;30347;30348;30349;30350;30351;30352;30353;30354;30355;30356;30357;30358;30359	11696;11697;11698;11699;11700;11701;11702;11703;11704;11705;11706;11707;11708;11709;11710;11711;11712;11713;11714;11715;11716;11717;11718;11719;11720;11721;11722;11723	11696		-1	28	10045000	12677000	9316000	9851700	11937000	9314500	13424000	12123000	11823000	15828000	9293400	12809000	11117000	11563000	7893200	9117600	9493200	9069100	10220000	8202100	11256000	11079000	11485000	10469000
ALLYLCGGDD	LYYYIQQDTKGDYQKALLYLCGGDD_____	GDYQKALLYLCGGDD_______________	K	A	L	D	D	-	1	0	0	2	1	0	0	2	0	0	3	0	0	0	0	0	0	0	1	0	0	0	10	0	1095.49	P07355;A6NMY6	P07355	330	339	ANXA2;ANXA2P2	Annexin A2;Putative annexin A2-like protein	yes	no	1	4.6156e-09	68.422	By MS/MS	By matching	By matching	By matching	By MS/MS	By matching	By MS/MS	By matching	By matching	By matching		By matching	By matching	By matching	By matching	By MS/MS	By matching	By matching	By matching		By matching	By matching	By matching	By matching	1	1	1	1	1	1	1	1	1	1		1	1	1	1	1	1	1	1		1	1	1	1	12481000	720560	550060	583600	618090	565110	615870	422200	637520	585470	567470	0	503170	557900	511340	514880	732890	630420	450470	400720	0	536110	762670	472090	541900			1395	554	1398	30360;30361;30362;30363;30364;30365;30366;30367;30368;30369;30370;30371;30372;30373;30374;30375;30376;30377;30378;30379;30380;30381	11724;11725;11726;11727	11725		-1	4	720560	545470	523510	613390	559900	597910	455580	591080	613330	484270	0	516830	525340	495850	495040	708390	560720	483010	415040	0	552610	678640	458570	612820
ALMDSLGPEWR	DNVTSAVEGINRMTRALMDSLGPEWRLKLP	RMTRALMDSLGPEWRLKLPSIPLVPVSAQK	R	A	L	W	R	L	1	1	0	1	0	0	1	1	0	0	2	0	1	0	1	1	0	1	0	0	0	0	11	0	1273.61	Q15785	Q15785	131	141	TOMM34	Mitochondrial import receptor subunit TOM34	yes	yes	2	0.00014865	45.137	By MS/MS	By MS/MS	By MS/MS	By MS/MS	By MS/MS		By MS/MS	By MS/MS	By MS/MS	By MS/MS	By MS/MS	By MS/MS	By MS/MS	By MS/MS	By MS/MS	By MS/MS	By MS/MS	By MS/MS	By MS/MS	By MS/MS	By MS/MS	By MS/MS	By MS/MS	By MS/MS	1	1	1	1	1		1	1	1	1	1	1	1	1	1	1	1	1	1	1	1	1	1	1	17254000	898700	927460	503490	868570	861990	0	926210	970870	721350	582890	861810	623200	609410	669890	587470	1020700	770180	797390	839070	731630	677720	585440	780120	438300			1396	1878	1399	30382;30383;30384;30385;30386;30387;30388;30389;30390;30391;30392;30393;30394;30395;30396;30397;30398;30399;30400;30401;30402;30403;30404	11728;11729;11730;11731;11732	11732		-1	5	898700	919720	451650	861950	854030	0	999440	900140	755680	497440	765540	640130	573840	649600	564830	986610	685030	855000	869060	685070	698590	520940	757780	495660
ALMGLYHGQVLCK	ESQKFGELVMTKESKALMGLYHGQVLCKKN	SKALMGLYHGQVLCKKNKFGAPQKDVKHLA	K	A	L	C	K	K	1	0	0	0	1	1	0	2	1	0	3	1	1	0	0	0	0	0	1	1	0	0	13	0	1488.76	P40939	P40939	338	350	HADHA	Trifunctional enzyme subunit alpha, mitochondrial;Long-chain enoyl-CoA hydratase;Long chain 3-hydroxyacyl-CoA dehydrogenase	yes	yes	2;3	1.8625e-14	50.04	By MS/MS	By MS/MS		By matching		By MS/MS	By matching	By MS/MS	By MS/MS	By MS/MS	By MS/MS	By MS/MS	By MS/MS	By MS/MS	By matching	By MS/MS	By MS/MS	By MS/MS	By MS/MS	By MS/MS	By MS/MS	By MS/MS	By MS/MS	By MS/MS	1	2		1		2	1	2	1	2	2	1	2	2	1	1	2	2	1	2	2	2	2	2	34768000	1130800	618200	0	796340	0	2441800	1018700	2128700	991290	2392900	2145300	913130	1966900	1700500	1112700	928820	2002000	2060900	1078400	2460300	785510	2223300	2210000	1661900			1397	1032	1400	30405;30406;30407;30408;30409;30410;30411;30412;30413;30414;30415;30416;30417;30418;30419;30420;30421;30422;30423;30424;30425;30426;30427;30428;30429;30430;30431;30432;30433;30434;30435;30436;30437;30438;30439;30440	11733;11734;11735;11736;11737;11738;11739;11740;11741;11742;11743;11744;11745;11746;11747	11745		-1	15	1130800	613040	0	790270	0	2370600	1099200	1973600	1038500	2042000	1905700	937930	1852100	1649000	1069800	897770	1780600	2209800	1117000	2303700	809690	1978300	2146700	1879300
ALMGSPQLVAAVVR	AMIVNQLSKKEASRRALMGSPQLVAAVVRT	RALMGSPQLVAAVVRTMQNTSDLDTARCTT	R	A	L	V	R	T	3	1	0	0	0	1	0	1	0	0	2	0	1	0	1	1	0	0	0	3	0	0	14	0	1410.8	P14923	P14923	178	191	JUP	Junction plakoglobin	yes	yes	2	0.01139	25.386	By matching	By matching	By matching	By MS/MS	By matching	By matching	By matching	By matching		By MS/MS	By matching	By matching	By matching	By matching	By matching	By matching	By matching	By matching	By matching		By matching	By matching	By matching	By matching	1	1	1	1	1	1	1	1		1	1	1	1	1	1	1	1	1	1		1	1	1	1	8194300	290730	352030	302730	422100	421540	277270	266320	392880	0	402200	525450	285200	331790	408100	425120	383410	179640	376920	297900	0	361160	870380	314720	306690			1398	708	1401	30441;30442;30443;30444;30445;30446;30447;30448;30449;30450;30451;30452;30453;30454;30455;30456;30457;30458;30459;30460;30461;30462	11748;11749	11748		-1	0	290730	349090	271560	418880	417650	269190	287380	364260	0	343240	466750	292950	312430	395740	408740	370600	159780	404150	308540	0	372280	774490	305710	346830
ALMLQGVDLLADAVAVTMGPK	TRAYAKDVKFGADARALMLQGVDLLADAVA	VDLLADAVAVTMGPKGRTVIIEQSWGSPKV	R	A	L	P	K	G	4	0	0	2	0	1	0	2	0	0	4	1	2	0	1	0	1	0	0	3	0	0	21	0	2112.13	P10809	P10809	38	58	HSPD1	60 kDa heat shock protein, mitochondrial	yes	yes	2;3	1.7154e-77	77.078	By MS/MS	By MS/MS	By MS/MS	By MS/MS	By MS/MS	By MS/MS	By MS/MS	By MS/MS	By MS/MS	By MS/MS	By MS/MS	By MS/MS	By MS/MS	By MS/MS	By MS/MS	By MS/MS	By MS/MS	By MS/MS	By MS/MS	By MS/MS	By MS/MS	By MS/MS	By MS/MS	By MS/MS	2	1	5	2	5	2	3	3	3	4	4	3	3	3	4	2	2	4	3	4	3	2	3	4	251860000	2092200	812810	12752000	10344000	19019000	10964000	12330000	15483000	10023000	11674000	10301000	10991000	14500000	13302000	10363000	5146400	8042800	9450200	7919200	12591000	13891000	11692000	10638000	7540500			1399	636	1402;1403;1404	30463;30464;30465;30466;30467;30468;30469;30470;30471;30472;30473;30474;30475;30476;30477;30478;30479;30480;30481;30482;30483;30484;30485;30486;30487;30488;30489;30490;30491;30492;30493;30494;30495;30496;30497;30498;30499;30500;30501;30502;30503;30504;30505;30506;30507;30508;30509;30510;30511;30512;30513;30514;30515;30516;30517;30518;30519;30520;30521;30522;30523;30524;30525;30526;30527;30528;30529;30530;30531;30532;30533;30534;30535;30536	11750;11751;11752;11753;11754;11755;11756;11757;11758;11759;11760;11761;11762;11763;11764;11765;11766;11767;11768;11769;11770;11771;11772;11773;11774;11775;11776;11777;11778;11779;11780;11781;11782;11783;11784;11785;11786;11787;11788;11789;11790;11791;11792;11793;11794;11795;11796;11797;11798	11779	49;50	-1	47	2092200	806020	11439000	10265000	18844000	10645000	13305000	14355000	10500000	9962500	9150600	11289000	13654000	12899000	9964100	4974400	7153600	10133000	8202200	11790000	14319000	10403000	10333000	8527200
ALMQVVDFLSR	GNEEQTRINLNCTQKALMQVVDFLSRNKQL	CTQKALMQVVDFLSRNKQLYQKTEILSLEK	K	A	L	S	R	N	1	1	0	1	0	1	0	0	0	0	2	0	1	1	0	1	0	0	0	2	0	0	11	0	1277.68	Q9GZT8	Q9GZT8	217	227	NIF3L1	NIF3-like protein 1	yes	yes	2	0.0020452	31.934	By matching	By matching	By matching			By matching		By MS/MS		By matching	By matching	By matching	By matching	By matching	By matching	By matching		By matching	By MS/MS	By MS/MS		By MS/MS	By MS/MS	By MS/MS	1	1	1			1		1		1	1	1	1	1	1	1		1	1	1		1	1	1	6577600	276570	320110	421720	0	0	308370	0	267390	0	332650	377050	290240	286750	384270	572630	464060	0	304480	462490	399900	0	503130	323800	281980			1400	2889	1405	30537;30538;30539;30540;30541;30542;30543;30544;30545;30546;30547;30548;30549;30550;30551;30552;30553;30554	11799;11800;11801;11802;11803;11804	11800		-1	5	276570	317440	378300	0	0	299380	0	247910	0	283880	334930	298120	270020	372620	550560	448550	0	326480	479020	374450	0	447690	314530	318880
ALMTVGKEPFPTIYVDSQKENER	TGDGTKEKPFKTGLKALMTVGKEPFPTIYV	PFPTIYVDSQKENERWNVISKSQLKNIKKM	K	A	L	E	R	W	1	1	1	1	0	1	3	1	0	1	1	2	1	1	2	1	2	0	1	2	0	0	23	2	2651.33	O43776	O43776	32	54	NARS	Asparagine--tRNA ligase, cytoplasmic	yes	yes	3;4	0.00017195	26.84	By MS/MS		By matching	By MS/MS	By MS/MS	By matching	By MS/MS	By MS/MS	By MS/MS	By MS/MS	By matching	By MS/MS	By MS/MS	By MS/MS	By matching	By MS/MS	By MS/MS	By matching		By matching	By MS/MS	By MS/MS	By MS/MS	By MS/MS	2		2	2	2	2	1	2	1	2	1	2	2	1	1	1	2	1		2	2	2	2	2	46628000	2824600	0	2991500	2704000	2252200	1951200	1300900	2170100	1421400	2683500	1712600	3078600	2670600	1215000	1123000	1625700	2016700	939690	0	2298200	2101100	2816800	2496200	2234500			1401	209	1406	30555;30556;30557;30558;30559;30560;30561;30562;30563;30564;30565;30566;30567;30568;30569;30570;30571;30572;30573;30574;30575;30576;30577;30578;30579;30580;30581;30582;30583;30584;30585;30586;30587;30588;30589;30590;30591	11805;11806;11807;11808;11809;11810;11811;11812	11807		-1	8	2824600	0	2683500	2683400	2231400	1894300	1403800	2012000	1489000	2290100	1521300	3162200	2514700	1178100	1079700	1571300	1793700	1007600	0	2151900	2165800	2506400	2424700	2527000
ALNAGYILNGLTVSIPGLER	DRATFYLNVLEQKQKALNAGYILNGLTVSI	YILNGLTVSIPGLERALQQYTLEPSEKPFD	K	A	L	E	R	A	2	1	2	0	0	0	1	3	0	2	4	0	0	0	1	1	1	0	1	1	0	0	20	0	2070.15	Q9Y678	Q9Y678	541	560	COPG1	Coatomer subunit gamma-1	yes	yes	2	1.1092e-11	50.563	By MS/MS	By MS/MS	By MS/MS	By MS/MS	By MS/MS	By MS/MS	By MS/MS	By MS/MS	By MS/MS	By MS/MS	By MS/MS	By MS/MS	By MS/MS	By MS/MS	By MS/MS	By MS/MS	By MS/MS	By MS/MS	By MS/MS	By MS/MS	By MS/MS		By MS/MS	By MS/MS	1	1	1	1	1	1	1	1	1	1	1	1	1	1	1	1	1	1	1	1	1		1	1	16854000	654400	896130	896990	708270	684350	661230	687110	634720	820190	730090	854580	620170	820450	855150	851360	767300	682830	562600	864670	609450	591260	0	629920	770880			1402	3508	1407	30592;30593;30594;30595;30596;30597;30598;30599;30600;30601;30602;30603;30604;30605;30606;30607;30608;30609;30610;30611;30612;30613;30614	11813;11814;11815;11816;11817;11818;11819;11820;11821;11822;11823;11824;11825;11826;11827;11828;11829;11830;11831	11822		-1	19	654400	888650	804630	702870	678040	641950	741440	588480	859220	623050	759120	637010	772570	829240	818560	741660	607340	603240	895580	570660	609460	0	611880	871760
ALNALCDGLIDELNQALK	GKNNTVGLIQLNRPKALNALCDGLIDELNQ	ALCDGLIDELNQALKTFEEDPAVGAIVLTG	K	A	L	L	K	T	3	0	2	2	1	1	1	1	0	1	5	1	0	0	0	0	0	0	0	0	0	0	18	0	1970.01	P30084	P30084	57	74	ECHS1	Enoyl-CoA hydratase, mitochondrial	yes	yes	2;3	4.2288e-10	52.344	By MS/MS	By MS/MS	By MS/MS	By MS/MS	By MS/MS	By MS/MS	By MS/MS	By MS/MS	By MS/MS	By MS/MS	By MS/MS	By MS/MS	By MS/MS	By MS/MS	By MS/MS	By MS/MS	By MS/MS	By MS/MS	By MS/MS	By MS/MS	By MS/MS	By MS/MS	By MS/MS	By MS/MS	2	2	2	2	2	2	2	2	2	2	2	2	2	2	2	2	2	2	2	2	2	2	2	2	469710000	18076000	20714000	21591000	19526000	19387000	21714000	17516000	18210000	18548000	16826000	24155000	21718000	15184000	23217000	18912000	21053000	20476000	20483000	16470000	24169000	18097000	19487000	17261000	16919000			1403	910	1408	30615;30616;30617;30618;30619;30620;30621;30622;30623;30624;30625;30626;30627;30628;30629;30630;30631;30632;30633;30634;30635;30636;30637;30638;30639;30640;30641;30642;30643;30644;30645;30646;30647;30648;30649;30650;30651;30652;30653;30654;30655;30656;30657;30658;30659;30660;30661;30662	11832;11833;11834;11835;11836;11837;11838;11839;11840;11841;11842;11843;11844;11845;11846;11847;11848;11849;11850;11851;11852;11853;11854;11855;11856;11857;11858;11859;11860;11861;11862;11863;11864;11865;11866;11867;11868;11869;11870;11871	11839		-1	38	18076000	20541000	19368000	19377000	19208000	21081000	18900000	16883000	19431000	14359000	21457000	22308000	14298000	22514000	18183000	20349000	18212000	21963000	17059000	22631000	18654000	17340000	16766000	19133000
ALNEACESVIQTACK	LIQETDPGADYRIDRALNEACESVIQTACK	ALNEACESVIQTACKHIRSGDPMILSCLME	R	A	L	C	K	H	3	0	1	0	2	1	2	0	0	1	1	1	0	0	0	1	1	0	0	1	0	0	15	0	1692.78	Q92896	Q92896	502	516	GLG1	Golgi apparatus protein 1	yes	yes	2	3.1591e-38	78.653	By MS/MS	By MS/MS	By MS/MS	By MS/MS	By matching	By MS/MS	By MS/MS	By MS/MS	By MS/MS	By MS/MS	By MS/MS	By MS/MS	By MS/MS	By MS/MS	By MS/MS	By MS/MS	By MS/MS	By MS/MS	By MS/MS	By MS/MS	By MS/MS	By MS/MS	By MS/MS	By MS/MS	1	1	1	1	1	1	1	1	1	1	1	1	1	1	1	1	1	1	1	1	1	1	1	1	37271000	1391200	1621900	1971300	1407700	1886000	1397200	1431200	1617800	1461900	2208100	1835800	1606500	1764700	1702800	1410600	1294200	1407600	1343200	1283400	1328700	1262600	1544800	1672900	1419000			1404	2471	1409	30663;30664;30665;30666;30667;30668;30669;30670;30671;30672;30673;30674;30675;30676;30677;30678;30679;30680;30681;30682;30683;30684;30685;30686	11872;11873;11874;11875;11876;11877;11878;11879;11880;11881;11882;11883;11884;11885;11886;11887;11888;11889;11890;11891;11892;11893;11894;11895;11896	11872		-1	25	1391200	1608300	1768300	1397000	1868600	1356400	1544300	1499900	1531500	1884400	1630700	1650200	1661800	1651300	1356200	1251000	1251900	1440300	1329200	1244200	1301500	1374600	1625000	1604700
ALNFGGIGVVVGHELTHAFDDQGR	AGILQAPFYTRSSPKALNFGGIGVVVGHEL	VVGHELTHAFDDQGREYDKDGNLRPWWKNS	K	A	L	G	R	E	2	1	1	2	0	1	1	5	2	1	2	0	0	2	0	0	1	0	0	3	0	0	24	0	2508.25	P42892	P42892	595	618	ECE1	Endothelin-converting enzyme 1	yes	yes	4	0.00014766	19.722	By MS/MS	By MS/MS	By MS/MS		By MS/MS	By MS/MS	By MS/MS	By MS/MS	By MS/MS	By MS/MS	By MS/MS		By matching	By MS/MS	By MS/MS	By matching	By matching		By MS/MS	By MS/MS	By MS/MS		By matching	By matching	1	1	1		1	1	1	1	1	1	1		1	1	1	1	1		1	1	1		1	1	10406000	565920	640290	474910	0	544200	561810	455360	715700	585710	698190	537170	0	551500	451040	507960	369530	340200	0	571920	592870	390510	0	399100	452360			1405	1060	1410	30687;30688;30689;30690;30691;30692;30693;30694;30695;30696;30697;30698;30699;30700;30701;30702;30703;30704;30705;30706	11897;11898;11899	11899		-1	3	565920	634940	426010	0	539180	545430	491360	663560	613590	595830	477160	0	519320	437370	488380	357180	302590	0	592360	555140	402530	0	387680	511560
ALNFLVNEFLLK	SSPEIQEPIKPLEKRALNFLVNEFLLKNNY	EKRALNFLVNEFLLKNNYKLTSITFSDEND	R	A	L	L	K	N	1	0	2	0	0	0	1	0	0	0	4	1	0	2	0	0	0	0	0	1	0	0	12	0	1419.81	Q9P260	Q9P260	258	269	KIAA1468	LisH domain and HEAT repeat-containing protein KIAA1468	yes	yes	2	8.4614e-06	45.997	By matching	By MS/MS	By MS/MS	By MS/MS	By MS/MS	By MS/MS	By MS/MS	By MS/MS	By MS/MS	By matching	By MS/MS	By MS/MS	By MS/MS	By MS/MS	By MS/MS	By MS/MS	By matching	By MS/MS		By MS/MS	By matching	By matching	By MS/MS		1	1	1	1	1	1	1	1	1	1	1	1	1	1	1	1	1	1		1	1	1	1		5937500	309480	258440	390030	288490	248790	269420	253880	308790	308180	250140	282100	274460	217830	277240	249370	218890	257440	288260	0	239720	280420	230530	235560	0			1406	3195	1411	30707;30708;30709;30710;30711;30712;30713;30714;30715;30716;30717;30718;30719;30720;30721;30722;30723;30724;30725;30726;30727;30728	11900;11901;11902;11903;11904;11905;11906;11907;11908;11909;11910;11911;11912;11913	11901		-1	14	309480	256280	349870	286290	246500	261560	273960	286300	322850	213470	250580	281920	205120	268840	239760	211580	228980	309090	0	224460	289050	205130	228820	0
ALNGAEPNYHSLPSAR	EERKLLLDPSSPPTKALNGAEPNYHSLPSA	LNGAEPNYHSLPSARTDEQALLSSILAKTA	K	A	L	A	R	T	3	1	2	0	0	0	1	1	1	0	2	0	0	0	2	2	0	0	1	0	0	0	16	0	1695.83	Q6IAA8	Q6IAA8	32	47	LAMTOR1	Ragulator complex protein LAMTOR1	yes	yes	3	9.0199e-05	30.543	By MS/MS	By MS/MS	By MS/MS	By MS/MS	By MS/MS	By MS/MS	By MS/MS	By MS/MS	By MS/MS	By MS/MS	By MS/MS	By MS/MS	By MS/MS	By MS/MS	By MS/MS	By MS/MS	By MS/MS	By MS/MS	By MS/MS	By MS/MS	By MS/MS	By matching	By MS/MS	By MS/MS	1	1	1	1	1	1	1	1	1	1	1	1	1	1	1	1	1	1	1	1	1	1	1	1	16390000	773470	557300	639690	534890	480040	882860	571750	755840	616820	572470	746570	650470	664200	704220	774730	787420	856740	783310	546880	853140	543930	737280	745080	610670			1407	2045	1412	30729;30730;30731;30732;30733;30734;30735;30736;30737;30738;30739;30740;30741;30742;30743;30744;30745;30746;30747;30748;30749;30750;30751;30752	11914;11915;11916;11917;11918;11919;11920;11921;11922;11923;11924;11925;11926;11927;11928;11929;11930;11931	11921		-1	18	773470	552650	573820	530820	475610	857110	616960	700780	646170	488540	663170	668140	625440	682880	744880	761100	762020	839900	566420	798850	560670	656050	723740	690580
ALNHEIEELEK	IKLQEELSENDKKIKALNHEIEELEKRKDK	KKIKALNHEIEELEKRKDKETGGILRSLED	K	A	L	E	K	R	1	0	1	0	0	0	4	0	1	1	2	1	0	0	0	0	0	0	0	0	0	0	11	0	1323.67	O95347	O95347	276	286	SMC2	Structural maintenance of chromosomes protein 2	yes	yes	2	3.4437e-07	53.683	By MS/MS	By MS/MS	By MS/MS	By MS/MS	By matching	By MS/MS		By MS/MS		By MS/MS	By MS/MS	By matching	By matching	By matching	By matching	By matching	By matching		By matching	By MS/MS	By matching	By matching	By MS/MS	By matching	1	1	1	1	1	1		1		1	1	1	1	1	1	1	1		1	1	1	1	1	1	11676000	321670	428960	572410	355890	461740	643640	0	651390	0	713620	1020400	568280	492320	656540	531660	313300	939670	0	335810	637720	454270	562090	623600	391370			1408	405	1413	30753;30754;30755;30756;30757;30758;30759;30760;30761;30762;30763;30764;30765;30766;30767;30768;30769;30770;30771;30772;30773	11932;11933;11934;11935;11936;11937;11938;11939;11940	11940		-1	9	321670	425380	513470	353180	457480	624870	0	603930	0	609000	906460	583710	463590	636650	511170	302830	835780	0	347810	597140	468250	500160	605750	442580
ALNIVDQEGSLLGK	DSVLRGGSQVQARGRALNIVDQEGSLLGKG	RALNIVDQEGSLLGKGETQGLLTAKGGVGK	R	A	L	G	K	G	1	0	1	1	0	1	1	2	0	1	3	1	0	0	0	1	0	0	0	1	0	0	14	0	1455.79	Q8IX01	Q8IX01	215	228	SUGP2	SURP and G-patch domain-containing protein 2	yes	yes	2	0.0042583	24.291	By matching	By matching	By matching		By MS/MS	By matching	By matching	By matching	By matching	By MS/MS	By matching	By matching	By MS/MS	By matching	By matching	By MS/MS	By matching	By matching	By matching	By matching	By matching	By matching	By matching	By matching	1	1	1		1	1	1	1	1	1	1	1	1	1	1	1	1	1	1	1	1	1	1	1	15458000	708840	871530	704910	0	601860	704090	623220	734390	711430	620450	715290	815060	636270	532520	569640	864730	599630	651000	532500	679840	454070	1246400	417760	462570			1409	2236	1414	30774;30775;30776;30777;30778;30779;30780;30781;30782;30783;30784;30785;30786;30787;30788;30789;30790;30791;30792;30793;30794;30795;30796	11941;11942;11943	11943		-1	2	708840	864250	632330	0	596300	683560	672490	680890	745290	529480	635390	837200	599140	516390	547690	835820	533340	698030	551530	636580	468050	1109100	405800	523110
ALNLFQGSVEDTTGSQSLAALLNK	FDFSQYMKLDIAAVRALNLFQGSVEDTTGS	EDTTGSQSLAALLNKCKTPQGQRLVNQWIK	R	A	L	N	K	C	3	0	2	1	0	2	1	2	0	0	5	1	0	1	0	3	2	0	0	1	0	0	24	0	2476.28	P43246	P43246	309	332	MSH2	DNA mismatch repair protein Msh2	yes	yes	3	3.7051e-08	39.647		By matching	By MS/MS	By MS/MS		By MS/MS	By MS/MS	By MS/MS	By matching	By matching	By MS/MS	By matching				By MS/MS	By matching	By matching	By MS/MS	By matching		By matching	By MS/MS			1	1	1		1	1	1	1	1	1	1				1	1	1	1	1		1	1		9191900	0	526210	547200	781260	0	447330	436320	526470	482260	716410	524710	360030	0	0	0	578680	520240	502270	792890	405660	0	514420	529510	0			1410	1064	1415	30797;30798;30799;30800;30801;30802;30803;30804;30805;30806;30807;30808;30809;30810;30811;30812;30813	11944;11945;11946;11947;11948;11949;11950;11951	11950		-1	8	0	521820	490860	775310	0	434290	470820	488120	505210	611380	466100	369810	0	0	0	559340	462720	538560	821230	379840	0	457740	514340	0
ALNQEQVIAVHIDNGFMR	SGGVDSTVCTALLNRALNQEQVIAVHIDNG	QEQVIAVHIDNGFMRKRESQSVEEALKKLG	R	A	L	M	R	K	2	1	2	1	0	2	1	1	1	2	1	0	1	1	0	0	0	0	0	2	0	0	18	0	2054.04	P49915	P49915	259	276	GMPS	GMP synthase [glutamine-hydrolyzing]	yes	yes	3	0.0011782	23.562	By matching	By matching	By matching	By matching	By MS/MS	By MS/MS		By MS/MS	By matching		By matching	By MS/MS	By matching	By MS/MS	By MS/MS	By matching	By MS/MS	By MS/MS		By MS/MS	By MS/MS	By matching	By MS/MS	By matching	1	1	1	1	1	1		1	1		1	1	1	1	1	1	1	1		1	1	1	1	1	28554000	1283900	1276500	803250	1203100	1649400	1441300	0	1266100	1282800	0	1482000	1597400	1416100	1420000	1204500	1449100	1563100	1298900	0	1412400	1498300	1493300	1248300	1264300			1411	1165	1416	30814;30815;30816;30817;30818;30819;30820;30821;30822;30823;30824;30825;30826;30827;30828;30829;30830;30831;30832;30833;30834	11952;11953;11954;11955;11956	11956		-1	5	1283900	1265900	720540	1193900	1634200	1399300	0	1173800	1343800	0	1316400	1640700	1333400	1377000	1158100	1400700	1390300	1392700	0	1322500	1544400	1328700	1212500	1429800
ALNRPPTYPTK	NGIKTVIVNMVDVAKALNRPPTYPTKYFGC	DVAKALNRPPTYPTKYFGCELGAQTQFDVK	K	A	L	T	K	Y	1	1	1	0	0	0	0	0	0	0	1	1	0	0	3	0	2	0	1	0	0	0	11	1	1256.69	P55010	P55010	45	55	EIF5	Eukaryotic translation initiation factor 5	yes	yes	2;3	1.2978e-05	48.283	By MS/MS	By MS/MS	By MS/MS	By MS/MS	By MS/MS	By MS/MS	By MS/MS	By MS/MS	By MS/MS	By MS/MS	By MS/MS	By MS/MS	By MS/MS	By MS/MS	By MS/MS	By MS/MS	By MS/MS	By MS/MS	By MS/MS	By matching	By MS/MS	By MS/MS	By MS/MS	By MS/MS	2	2	2	2	2	2	2	2	2	2	2	2	2	2	2	2	2	2	2	2	2	2	2	2	39977000	1722400	1436000	2128000	1538100	1428100	1744500	1387400	1942700	1625300	1656000	2154400	1512200	1555900	2394600	2169400	1535900	1866600	1448800	1391200	646860	1661400	1935800	1806600	1288500			1412	1264	1417	30835;30836;30837;30838;30839;30840;30841;30842;30843;30844;30845;30846;30847;30848;30849;30850;30851;30852;30853;30854;30855;30856;30857;30858;30859;30860;30861;30862;30863;30864;30865;30866;30867;30868;30869;30870;30871;30872;30873;30874;30875;30876;30877;30878;30879;30880;30881;30882	11957;11958;11959;11960;11961;11962;11963;11964;11965;11966;11967;11968	11962		-1	12	1722400	1424100	1908900	1526400	1414900	1693600	1497100	1801200	1702700	1413200	1913700	1553300	1465100	2322000	2085900	1484600	1660200	1553500	1440900	605700	1712500	1722500	1754900	1457200
ALNVEPDGTGLTCSLAPNIISQL	RLKRFSMVVQDGIVKALNVEPDGTGLTCSL	TGLTCSLAPNIISQL_______________	K	A	L	Q	L	-	2	0	2	1	1	1	1	2	0	2	4	0	0	0	2	2	2	0	0	1	0	0	23	0	2382.21	P30044	P30044	192	214	PRDX5	Peroxiredoxin-5, mitochondrial	yes	yes	2	0.00015095	22.475	By MS/MS	By MS/MS	By MS/MS	By MS/MS	By MS/MS		By MS/MS		By MS/MS	By MS/MS		By MS/MS	By MS/MS		By MS/MS	By MS/MS			By MS/MS			By MS/MS	By MS/MS		1	1	1	1	1		1		1	1		1	1		1	1			1			1	1		66151000	4607200	4400400	5240200	5001500	4814500	0	4150600	0	4001400	5936900	0	4171000	3809800	0	4983700	4001300	0	0	3651800	0	0	4263100	3117300	0			1413	904	1418	30883;30884;30885;30886;30887;30888;30889;30890;30891;30892;30893;30894;30895;30896;30897	11969;11970;11971;11972;11973;11974;11975;11976;11977;11978;11979	11973		-1	11	4607200	4363700	4700700	4963400	4770100	0	4478700	0	4191800	5066500	0	4284200	3587500	0	4791700	3867600	0	0	3782400	0	0	3793400	3028000	0
ALNVIVDLLEK	DLVRLGLERADTAEKALNVIVDLLEKYGQG	TAEKALNVIVDLLEKYGQGGNCTEGRMVFS	K	A	L	E	K	Y	1	0	1	1	0	0	1	0	0	1	3	1	0	0	0	0	0	0	0	2	0	0	11	0	1225.73	Q0VDG4	Q0VDG4	126	136	SCRN3	Secernin-3	yes	yes	2	0.0034879	29.473	By matching	By matching	By matching	By MS/MS	By matching	By matching	By matching	By matching	By matching		By matching	By matching	By matching		By matching	By matching	By matching	By matching		By matching	By matching	By matching	By matching	By matching	1	1	1	1	1	1	1	1	1		1	1	1		1	1	1	1		1	1	1	1	1	4440700	306000	439500	144380	167410	262380	201390	192740	211910	176270	0	195900	238530	299520	0	162830	274900	128340	205020	0	149930	263840	138290	154100	127510			1414	1597	1419	30898;30899;30900;30901;30902;30903;30904;30905;30906;30907;30908;30909;30910;30911;30912;30913;30914;30915;30916;30917;30918	11980	11980		-1	1	306000	435830	129510	166140	259960	195520	207980	196470	184660	0	174020	245010	282040	0	156550	265710	114150	219830	0	140390	271960	123050	149680	144200
ALPAVQQNNLDEDLIR	DAAELVALAQAVNARALPAVQQNNLDEDLI	LPAVQQNNLDEDLIRKLAYVAAGDLAPINA	R	A	L	I	R	K	2	1	2	2	0	2	1	0	0	1	3	0	0	0	1	0	0	0	0	1	0	0	16	0	1807.94	P22314	P22314	369	384	UBA1	Ubiquitin-like modifier-activating enzyme 1	yes	yes	2	1.4043e-08	49.5	By MS/MS	By MS/MS	By MS/MS	By MS/MS	By MS/MS	By MS/MS	By MS/MS	By MS/MS	By MS/MS	By MS/MS	By MS/MS	By MS/MS	By MS/MS	By MS/MS	By MS/MS	By MS/MS	By MS/MS	By MS/MS	By MS/MS	By MS/MS	By MS/MS	By MS/MS	By MS/MS	By MS/MS	1	1	1	1	1	1	1	1	1	1	1	1	1	1	1	1	1	1	1	1	1	1	1	1	252540000	9870600	9774700	10570000	9754400	10248000	10094000	8807100	12157000	9228800	12229000	12138000	12275000	9391300	9234700	8619900	9541500	13235000	9604500	9819000	10164000	10245000	13132000	13418000	8991400			1415	808	1420	30919;30920;30921;30922;30923;30924;30925;30926;30927;30928;30929;30930;30931;30932;30933;30934;30935;30936;30937;30938;30939;30940;30941;30942	11981;11982;11983;11984;11985;11986;11987;11988;11989;11990;11991;11992;11993;11994;11995;11996;11997;11998;11999;12000;12001	11995		-1	21	9870600	9693100	9481900	9680100	10154000	9800100	9503400	11271000	9668000	10436000	10782000	12609000	8843300	8955000	8287800	9222600	11772000	10298000	10170000	9517500	10560000	11685000	13034000	10168000
ALPAVQQNNLDEDLIRK	DAAELVALAQAVNARALPAVQQNNLDEDLI	PAVQQNNLDEDLIRKLAYVAAGDLAPINAF	R	A	L	R	K	L	2	1	2	2	0	2	1	0	0	1	3	1	0	0	1	0	0	0	0	1	0	0	17	1	1936.04	P22314	P22314	369	385	UBA1	Ubiquitin-like modifier-activating enzyme 1	yes	yes	2;3	2.7682e-29	67.385	By MS/MS	By MS/MS	By MS/MS	By MS/MS	By MS/MS	By MS/MS	By MS/MS	By MS/MS	By MS/MS	By MS/MS	By MS/MS	By MS/MS	By MS/MS	By MS/MS	By MS/MS	By MS/MS	By MS/MS	By MS/MS	By MS/MS	By MS/MS	By MS/MS	By MS/MS	By MS/MS	By MS/MS	2	2	2	2	2	2	2	2	2	2	2	2	2	2	2	2	2	2	2	2	2	2	2	2	112070000	4784200	3919800	5022800	5057800	3463700	4122800	4919500	5721500	3759400	5831100	4961900	3497000	4751900	5699400	3371900	5311600	5203700	4345900	4110500	4221300	4652000	6630100	5246300	3466600			1416	808	1421	30943;30944;30945;30946;30947;30948;30949;30950;30951;30952;30953;30954;30955;30956;30957;30958;30959;30960;30961;30962;30963;30964;30965;30966;30967;30968;30969;30970;30971;30972;30973;30974;30975;30976;30977;30978;30979;30980;30981;30982;30983;30984;30985;30986;30987;30988;30989;30990	12002;12003;12004;12005;12006;12007;12008;12009;12010;12011;12012;12013;12014;12015;12016;12017;12018;12019;12020;12021;12022	12006		-1	20	4784200	3887100	4505600	5019200	3431700	4002600	5308500	5304700	3938300	4976200	4407600	3592000	4474600	5526700	3242000	5134100	4628400	4659900	4257500	3952600	4795300	5899600	5096100	3920200
ALPESLGQHALR	GHPAAFGRATHAVVRALPESLGQHALRSAK	VVRALPESLGQHALRSAKGEEVDVARAERQ	R	A	L	L	R	S	2	1	0	0	0	1	1	1	1	0	3	0	0	0	1	1	0	0	0	0	0	0	12	0	1290.7	O94760	O94760	20	31	DDAH1	N(G),N(G)-dimethylarginine dimethylaminohydrolase 1	yes	yes	3	0.010234	23.676	By matching	By matching	By matching	By MS/MS	By matching	By matching	By matching	By matching	By matching	By matching	By matching	By matching	By MS/MS	By matching	By matching	By matching	By MS/MS	By matching	By MS/MS	By matching	By matching	By matching	By matching	By matching	1	1	1	1	1	1	1	1	1	2	1	1	1	1	1	1	1	1	1	1	1	1	1	1	8801300	377590	336140	420250	325060	257440	541490	618100	363130	228400	341500	431890	290390	315600	266590	338370	461630	410690	285060	434570	484930	291860	314580	399140	266930			1417	361	1422	30991;30992;30993;30994;30995;30996;30997;30998;30999;31000;31001;31002;31003;31004;31005;31006;31007;31008;31009;31010;31011;31012;31013;31014;31015	12023;12024;12025;12026	12026		-1	0	377590	333340	376980	322580	255060	525710	666970	336680	239270	291430	383640	298280	297180	258520	325330	446200	365290	305650	450100	454070	300850	279920	387710	301860
ALPFWNEEIVPQIK	DQLPSCESLKDTIARALPFWNEEIVPQIKE	RALPFWNEEIVPQIKEGKRVLIAAHGNSLR	R	A	L	I	K	E	1	0	1	0	0	1	2	0	0	2	1	1	0	1	2	0	0	1	0	1	0	0	14	0	1682.9	P18669;P15259;Q8N0Y7	P18669	163	176	PGAM1;PGAM2;PGAM4	Phosphoglycerate mutase 1;Phosphoglycerate mutase 2;Probable phosphoglycerate mutase 4	yes	no	2	9.2065e-08	45.359	By MS/MS	By MS/MS	By MS/MS	By MS/MS	By MS/MS	By MS/MS	By MS/MS	By MS/MS	By MS/MS	By MS/MS	By MS/MS	By MS/MS	By MS/MS	By MS/MS	By MS/MS	By MS/MS	By MS/MS	By MS/MS	By MS/MS	By MS/MS	By MS/MS	By MS/MS	By MS/MS	By MS/MS	1	1	1	1	1	1	1	1	1	1	1	1	1	1	1	1	1	1	1	1	1	1	1	1	864130000	37468000	34950000	43202000	36502000	37853000	45312000	31293000	39661000	35386000	41886000	42121000	36136000	35896000	35780000	35982000	37914000	34971000	35171000	30265000	32242000	34976000	32837000	28279000	28053000			1418	758	1423	31016;31017;31018;31019;31020;31021;31022;31023;31024;31025;31026;31027;31028;31029;31030;31031;31032;31033;31034;31035;31036;31037;31038;31039	12027;12028;12029;12030;12031;12032;12033;12034;12035;12036;12037;12038;12039;12040;12041;12042;12043;12044;12045;12046;12047;12048;12049;12050;12051	12043		-1	25	37468000	34658000	38754000	36224000	37504000	43990000	33767000	36772000	37071000	35745000	37416000	37117000	33802000	34696000	34595000	36647000	31104000	37712000	31347000	30190000	36053000	29219000	27470000	31724000
ALPGQLKPFETLLSQNQGGK	LIYTNYEAGKDDYVKALPGQLKPFETLLSQ	LKPFETLLSQNQGGKTFIVGDQISFADYNL	K	A	L	G	K	T	1	0	1	0	0	3	1	3	0	0	4	2	0	1	2	1	1	0	0	0	0	0	20	1	2125.15	P09211	P09211	122	141	GSTP1	Glutathione S-transferase P	yes	yes	2;3	0.00091254	26.541	By MS/MS	By MS/MS	By MS/MS	By MS/MS	By MS/MS	By MS/MS	By MS/MS	By MS/MS	By MS/MS	By MS/MS	By MS/MS	By MS/MS	By MS/MS	By MS/MS	By MS/MS	By MS/MS	By MS/MS	By MS/MS	By MS/MS	By MS/MS	By MS/MS	By MS/MS	By MS/MS	By MS/MS	2	2	2	2	2	2	2	2	2	2	2	2	2	2	2	2	2	2	2	2	2	2	2	2	152510000	7353500	6837500	6991100	5267700	7453000	6543200	6516500	6734700	6647900	6687300	5876600	6805300	5969400	7125100	5766900	6748000	5727600	5843700	5339100	6742100	5879800	7337600	6070800	4249600			1419	601	1424	31040;31041;31042;31043;31044;31045;31046;31047;31048;31049;31050;31051;31052;31053;31054;31055;31056;31057;31058;31059;31060;31061;31062;31063;31064;31065;31066;31067;31068;31069;31070;31071;31072;31073;31074;31075;31076;31077;31078;31079;31080;31081;31082;31083;31084;31085;31086;31087	12052;12053;12054;12055;12056;12057	12057		-1	6	7353500	6780500	6271300	5227600	7384300	6352400	7031700	6244100	6964300	5706900	5220100	6990100	5621000	6909300	5544700	6522400	5094300	6265900	5530000	6313000	6060900	6529200	5897000	4805800
ALPILEELLR	FNLALLYSQTAKELKALPILEELLRYYPDH	AKELKALPILEELLRYYPDHIKGLILKGDI	K	A	L	L	R	Y	1	1	0	0	0	0	2	0	0	1	4	0	0	0	1	0	0	0	0	0	0	0	10	0	1165.71	Q6ZXV5	Q6ZXV5	722	731	TMTC3	Transmembrane and TPR repeat-containing protein 3	yes	yes	2	0.00039182	40.002	By MS/MS	By MS/MS	By MS/MS	By MS/MS	By matching	By MS/MS	By MS/MS	By MS/MS	By MS/MS	By MS/MS	By MS/MS	By matching	By MS/MS	By MS/MS	By MS/MS	By MS/MS	By MS/MS	By matching	By MS/MS	By matching	By MS/MS		By matching	By matching	1	1	1	1	1	1	1	1	1	1	1	1	1	1	1	1	1	1	1	1	1		1	1	5990600	261970	265230	343820	277410	255640	226450	306070	328530	193630	363830	252570	188760	292720	285250	252970	315850	334920	153800	296240	185580	216710	0	224700	167940			1420	2113	1425	31088;31089;31090;31091;31092;31093;31094;31095;31096;31097;31098;31099;31100;31101;31102;31103;31104;31105;31106;31107;31108;31109;31110	12058;12059;12060;12061;12062;12063;12064	12064		-1	7	261970	263020	308420	275300	253280	219850	330270	304600	202840	310490	224360	193890	275640	276610	243220	305290	297890	164920	306830	173770	223380	0	218270	189910
ALPLIVGAQLIHADK	______________________________	ALPLIVGAQLIHADKLGEKVEDSTMPIRRT	K	A	L	D	K	L	3	0	0	1	0	1	0	1	1	2	3	1	0	0	1	0	0	0	0	1	0	0	15	0	1557.92	Q5SSJ5	Q5SSJ5	15	29	HP1BP3	Heterochromatin protein 1-binding protein 3	yes	yes	2;3	0.027549	19.132	By matching	By matching	By matching	By matching	By MS/MS	By matching	By matching	By matching	By matching	By matching	By MS/MS	By matching	By matching	By matching	By matching	By matching	By matching	By MS/MS		By matching	By matching		By matching		1	2	2	2	2	2	2	2	1	2	2	2	1	1	2	2	2	2		2	2		1		19352000	546500	946520	910150	1009800	1263000	981910	787520	900210	451810	780920	1408400	1172800	493320	477450	1506000	1060200	1063700	1099300	0	1148700	909950	0	433680	0			1421	1995	1426	31111;31112;31113;31114;31115;31116;31117;31118;31119;31120;31121;31122;31123;31124;31125;31126;31127;31128;31129;31130;31131;31132;31133;31134;31135;31136;31137;31138;31139;31140;31141;31142;31143;31144;31145;31146;31147	12065;12066;12067	12065		-1	2	546500	938620	816440	1002100	1251300	953280	849780	834630	473320	666430	1251100	1204700	464530	462990	1448000	1024800	946140	1178700	0	1075600	937970	0	421260	0
ALPLPHFDTINLPEK	KKIKELQKGEVPKFKALPLPHFDTINLPEK	ALPLPHFDTINLPEKKVKNVTQIEPFCLET	K	A	L	E	K	K	1	0	1	1	0	0	1	0	1	1	3	1	0	1	3	0	1	0	0	0	0	0	15	0	1703.92	Q9ULW0	Q9ULW0	568	582	TPX2	Targeting protein for Xklp2	yes	yes	3	6.2043e-05	38.366	By matching	By matching	By matching		By matching		By matching		By MS/MS	By matching			By matching	By matching	By matching	By MS/MS			By matching		By matching				1	1	1		1		1		1	1			1	1	1	1			1		1				5778300	565740	376800	444970	0	428460	0	526250	0	394800	488390	0	0	360320	480150	486830	364820	0	0	494960	0	365770	0	0	0			1422	3334	1427	31148;31149;31150;31151;31152;31153;31154;31155;31156;31157;31158;31159;31160	12068	12068		-1	1	565740	373650	399150	0	424510	0	567860	0	413600	416790	0	0	339290	465600	468070	352620	0	0	512650	0	377030	0	0	0
ALPNNTSSSPQPK	KGEPHHELPPGSTKRALPNNTSSSPQPKKK	KRALPNNTSSSPQPKKKPLDGEYFTLQIRG	R	A	L	P	K	K	1	0	2	0	0	1	0	0	0	0	1	1	0	0	3	3	1	0	0	0	0	0	13	0	1339.67	P04637	P04637	307	319	TP53	Cellular tumor antigen p53	yes	yes	2	2.7312e-22	61.353	By MS/MS	By MS/MS	By MS/MS	By MS/MS	By MS/MS	By MS/MS	By MS/MS	By MS/MS	By MS/MS	By MS/MS	By MS/MS	By MS/MS	By MS/MS	By MS/MS	By MS/MS		By MS/MS	By MS/MS	By MS/MS	By MS/MS		By MS/MS	By MS/MS	By MS/MS	1	1	1	1	1	1	1	1	1	1	1	1	1	1	1		1	1	1	1		1	1	1	14162000	0	0	914940	0	0	1088800	857560	1079100	772080	955810	1099800	738710	0	1043300	1078400	0	1152400	0	0	1142900	0	1230000	1007900	0			1423	505	1428	31161;31162;31163;31164;31165;31166;31167;31168;31169;31170;31171;31172;31173;31174;31175;31176;31177;31178;31179;31180;31181;31182	12069;12070;12071;12072;12073;12074;12075;12076;12077;12078;12079;12080;12081;12082;12083;12084;12085;12086;12087;12088;12089;12090	12081		-1	22	0	0	820740	0	0	1057100	925370	1000500	808820	815680	976940	758770	0	1011700	1036900	0	1025000	0	0	1070200	0	1094500	979030	0
ALPSQGLSSSAVLEK	SKNMSFLKVDKEYVKALPSQGLSSSAVLEK	ALPSQGLSSSAVLEKLKEYSSMDAFWQEGR	K	A	L	E	K	L	2	0	0	0	0	1	1	1	0	0	3	1	0	0	1	4	0	0	0	1	0	0	15	0	1485.8	O95470	O95470	115	129	SGPL1	Sphingosine-1-phosphate lyase 1	yes	yes	2	0.028328	16.137	By matching		By matching	By matching	By matching		By matching	By matching				By MS/MS	By MS/MS		By matching	By matching	By MS/MS	By matching		By MS/MS	By matching	By MS/MS			1		1	1	1		1	1				1	1		1	1	1	1		1	1	1			10718000	551670	0	718120	650950	738020	0	370740	581580	0	0	0	982280	982000	0	578410	730890	1172600	904940	0	541440	750770	463460	0	0			1424	418	1429	31183;31184;31185;31186;31187;31188;31189;31190;31191;31192;31193;31194;31195;31196;31197	12091	12091		-1	1	551670	0	644180	645990	731210	0	400060	539210	0	0	0	1009000	924690	0	556120	706460	1043000	970330	0	506980	773890	412400	0	0
ALQAAIQQLAEAQPEATAK	FCLTLHRYRDAASRRALQAAIQQLAEAQPE	AIQQLAEAQPEATAKNLLHSLQSSGIGSKA	R	A	L	A	K	N	7	0	0	0	0	4	2	0	0	1	2	1	0	0	1	0	1	0	0	0	0	0	19	0	1951.04	Q92616	Q92616	69	87	GCN1L1	Translational activator GCN1	yes	yes	2	1.0164e-12	57.802	By MS/MS	By MS/MS	By MS/MS	By matching	By MS/MS	By MS/MS	By MS/MS	By matching	By MS/MS	By MS/MS	By MS/MS	By MS/MS	By matching	By MS/MS	By matching	By MS/MS	By MS/MS	By MS/MS	By MS/MS	By matching	By MS/MS	By MS/MS	By matching	By MS/MS	1	1	1	1	1	1	1	1	1	1	1	1	1	1	1	1	1	1	1	1	1	1	1	1	27860000	999770	1497900	1218500	1309000	873220	1030900	691790	1095400	1190600	1039700	1500800	1508100	1078500	1240500	1445600	870740	1238700	1141300	1149300	985980	1372900	1351900	1125700	902870			1425	2448	1430	31198;31199;31200;31201;31202;31203;31204;31205;31206;31207;31208;31209;31210;31211;31212;31213;31214;31215;31216;31217;31218;31219;31220;31221	12092;12093;12094;12095;12096;12097;12098;12099;12100;12101;12102;12103;12104;12105;12106;12107;12108;12109	12097		-1	12	999770	1485400	1093000	1299000	865160	1000900	746490	1015600	1247300	887290	1333100	1549000	1015600	1202900	1389900	841640	1101800	1223700	1190300	923230	1415200	1203000	1093500	1021000
ALQAAYGASAPSVTSAALR	FWKEHHFEAIALVEKALQAAYGASAPSVTS	AYGASAPSVTSAALRWMYHHSQLQGAHGDA	K	A	L	L	R	W	7	1	0	0	0	1	0	1	0	0	2	0	0	0	1	3	1	0	1	1	0	0	19	0	1803.95	O43488	O43488	279	297	AKR7A2	Aflatoxin B1 aldehyde reductase member 2	yes	yes	2	0.00026609	30.438	By MS/MS	By MS/MS	By MS/MS	By MS/MS	By MS/MS	By MS/MS	By MS/MS	By MS/MS			By matching	By MS/MS	By MS/MS	By MS/MS	By MS/MS	By MS/MS	By MS/MS		By MS/MS	By matching		By MS/MS		By MS/MS	1	1	1	1	1	1	1	1			1	1	1	1	1	1	1		1	1		1		1	36347000	1934400	2171700	2149600	2421000	1734300	1674700	1772000	1708900	0	0	1963000	1541500	2208400	2034000	1950900	2243000	1612900	0	2069400	1836000	0	1919200	0	1401900			1426	186	1431	31222;31223;31224;31225;31226;31227;31228;31229;31230;31231;31232;31233;31234;31235;31236;31237;31238;31239;31240	12110;12111;12112;12113;12114;12115;12116;12117;12118;12119;12120;12121	12118		-1	10	1934400	2153600	1928300	2402600	1718300	1625900	1912100	1584400	0	0	1743700	1583400	2079500	1972400	1875800	2168000	1434500	0	2143400	1719200	0	1707800	0	1585300
ALQALQNEPIPER	EGKTRQAARHNAAMKALQALQNEPIPERSP	MKALQALQNEPIPERSPQNGESGKDMDDDK	K	A	L	E	R	S	2	1	1	0	0	2	2	0	0	1	2	0	0	0	2	0	0	0	0	0	0	0	13	0	1477.79	Q9NUL3	Q9NUL3	175	187	STAU2	Double-stranded RNA-binding protein Staufen homolog 2	yes	yes	2	1.4978e-17	57.492	By matching	By MS/MS		By MS/MS		By MS/MS	By MS/MS	By matching	By matching	By MS/MS	By matching	By MS/MS	By MS/MS		By matching	By MS/MS	By matching	By MS/MS	By MS/MS	By MS/MS		By MS/MS			1	1		1		1	1	1	1	1	1	1	1		1	1	1	1	1	1		1			8787400	474770	492180	0	410420	0	520640	415920	377240	382540	527500	602040	581040	754350	0	338420	579050	474550	386970	511340	533440	0	424960	0	0			1427	3093	1432	31241;31242;31243;31244;31245;31246;31247;31248;31249;31250;31251;31252;31253;31254;31255;31256;31257;31258	12122;12123;12124;12125;12126;12127;12128;12129;12130;12131;12132;12133	12125		-1	1	474770	488070	0	407290	0	505460	448810	349760	400750	450160	534790	596820	710330	0	325380	559690	422080	414920	529620	499490	0	378140	0	0
ALQALQQEHK	EDEEFHGLDEATLLRALQALQQEHKAEIIT	ATLLRALQALQQEHKAEIITVSDGRGVKFF	R	A	L	H	K	A	2	0	0	0	0	3	1	0	1	0	2	1	0	0	0	0	0	0	0	0	0	0	10	0	1164.63	Q9BRG1	Q9BRG1	152	161	VPS25	Vacuolar protein-sorting-associated protein 25	yes	yes	2	0.00029221	47.198	By MS/MS	By MS/MS		By matching	By MS/MS	By MS/MS	By matching	By MS/MS	By matching	By MS/MS	By MS/MS	By MS/MS	By MS/MS	By matching	By MS/MS	By matching	By matching	By matching	By MS/MS	By MS/MS	By MS/MS	By MS/MS	By MS/MS	By MS/MS	1	1		1	1	1	1	1	1	1	1	1	1	1	1	1	1	1	1	1	1	1	1	1	10820000	378900	546520	0	457960	500100	358840	454140	553260	376420	623110	440880	287640	511880	448520	299310	497950	670710	349750	510490	598210	384490	675490	552680	342910			1428	2745	1433	31259;31260;31261;31262;31263;31264;31265;31266;31267;31268;31269;31270;31271;31272;31273;31274;31275;31276;31277;31278;31279;31280;31281	12134;12135;12136;12137;12138;12139;12140;12141;12142;12143;12144;12145	12137		-1	9	378900	541960	0	454470	495480	348380	490050	512960	394330	531760	391630	295450	482010	434940	287780	481300	596560	375020	528740	560140	396330	601070	536850	387780
ALQAQEIECR	INLRRRQDRRERMLRALQAQEIECRLVEAV	ERMLRALQAQEIECRLVEAVDGKAMNTSQV	R	A	L	C	R	L	2	1	0	0	1	2	2	0	0	1	1	0	0	0	0	0	0	0	0	0	0	0	10	0	1216.59	Q8NBJ5	Q8NBJ5	361	370	COLGALT1	Procollagen galactosyltransferase 1	yes	yes	2	0.00067157	38.293	By matching	By matching	By MS/MS		By matching	By MS/MS		By matching				By MS/MS						By matching						By matching	1	1	1		1	1		1				1						1						1	8573900	67800	1224900	1037000	0	786100	1040000	0	1141300	0	0	0	784570	0	0	0	0	0	1168700	0	0	0	0	0	1323600			1429	2305	1434	31282;31283;31284;31285;31286;31287;31288;31289;31290	12146;12147	12147		-1	2	67800	1214700	930200	0	778850	1009700	0	1058200	0	0	0	805880	0	0	0	0	0	1253100	0	0	0	0	0	1496800
ALQATVGNSYK	DARDPAFKAANGSLRALQATVGNSYKCNAE	GSLRALQATVGNSYKCNAEEHVRVTKAFSV	R	A	L	Y	K	C	2	0	1	0	0	1	0	1	0	0	1	1	0	0	0	1	1	0	1	1	0	0	11	0	1150.6	P11279	P11279	327	337	LAMP1	Lysosome-associated membrane glycoprotein 1	yes	yes	2	0.0027461	38.303	By matching	By matching	By MS/MS	By matching	By MS/MS	By MS/MS		By MS/MS	By matching	By MS/MS	By MS/MS	By matching	By matching	By matching	By MS/MS	By MS/MS	By matching	By matching	By MS/MS	By MS/MS	By MS/MS	By matching	By MS/MS	By MS/MS	1	1	1	1	1	1		1	1	1	1	1	1	1	1	1	1	1	2	1	1	1	1	1	72661000	2839900	2656700	3122700	2886700	2952300	2620600	0	3309100	2613400	3229300	2864200	2642300	2936300	3987600	3280400	2854100	3251500	2719000	6027900	3554400	2619400	3326200	3519800	2847200			1430	647	1435	31291;31292;31293;31294;31295;31296;31297;31298;31299;31300;31301;31302;31303;31304;31305;31306;31307;31308;31309;31310;31311;31312;31313;31314	12148;12149;12150;12151;12152;12153;12154;12155;12156	12149		-1	2	2839900	2634600	2801200	2864700	2925000	2544200	0	3068100	2737800	2755900	2544200	2714000	2765000	3866800	3154000	2758800	2892000	2915400	6243300	3328200	2700000	2959700	3419100	3219800
ALQDEWDAVMLHSFTLR	RPKPPSATSIPAILKALQDEWDAVMLHSFT	QDEWDAVMLHSFTLRQQLQTTRQELSHALY	K	A	L	L	R	Q	2	1	0	2	0	1	1	0	1	0	3	0	1	1	0	1	1	1	0	1	0	0	17	0	2030.99	Q9UMS4	Q9UMS4	77	93	PRPF19	Pre-mRNA-processing factor 19	yes	yes	2;3	1.0985e-08	54.7	By MS/MS	By MS/MS	By MS/MS	By MS/MS	By MS/MS	By MS/MS	By MS/MS	By MS/MS	By MS/MS	By MS/MS	By MS/MS	By MS/MS	By MS/MS	By MS/MS	By MS/MS	By MS/MS	By MS/MS	By MS/MS	By MS/MS	By MS/MS	By MS/MS	By MS/MS	By MS/MS	By MS/MS	2	2	2	2	2	2	2	2	2	2	2	2	2	2	2	2	2	2	2	2	2	2	2	2	141370000	5241800	4795900	6401700	4765400	5595300	4701300	4163300	6262900	3905400	5670800	7594800	5388900	7145700	6176200	7474000	5504400	6802200	5650100	5175800	6940500	5175600	6889700	7037500	6907500			1431	3340	1436	31315;31316;31317;31318;31319;31320;31321;31322;31323;31324;31325;31326;31327;31328;31329;31330;31331;31332;31333;31334;31335;31336;31337;31338;31339;31340;31341;31342;31343;31344;31345;31346;31347;31348;31349;31350;31351;31352;31353;31354;31355;31356;31357;31358;31359;31360;31361;31362	12157;12158;12159;12160;12161;12162;12163;12164;12165;12166;12167;12168;12169;12170;12171;12172;12173;12174;12175;12176;12177;12178;12179;12180;12181;12182;12183;12184;12185;12186;12187;12188	12183		-1	32	5241800	4755900	5742600	4729100	5543700	4564200	4492500	5806700	4091300	4839400	6746400	5535300	6728700	5989100	7186000	5320500	6050100	6058300	5360800	6498800	5335000	6130600	6836000	7811400
ALQDLENAASGDATVR	QDPSAGPLLTEELIKALQDLENAASGDATV	LQDLENAASGDATVRQKIASLPQEVQDVSL	K	A	L	V	R	Q	4	1	1	2	0	1	1	1	0	0	2	0	0	0	0	1	1	0	0	1	0	0	16	0	1629.8	Q9NQG5	Q9NQG5	183	198	RPRD1B	Regulation of nuclear pre-mRNA domain-containing protein 1B	yes	yes	2	4.9838e-29	67.385	By MS/MS	By MS/MS	By matching	By MS/MS	By MS/MS	By MS/MS	By MS/MS	By MS/MS	By MS/MS	By MS/MS	By matching	By MS/MS	By MS/MS	By MS/MS	By matching	By MS/MS	By MS/MS	By MS/MS	By MS/MS	By MS/MS	By MS/MS	By MS/MS	By MS/MS	By MS/MS	1	1	1	1	1	1	1	1	1	1	1	1	2	1	1	1	1	1	1	1	1	1	2	1	46670000	2285500	2212400	2421700	2320200	1886700	2008400	1807000	1968700	1662200	1554300	1589000	1847000	2839600	1891500	2166700	2200600	1882500	1573300	1686300	1768000	1749900	1585800	2317600	1445200			1432	3043	1437	31363;31364;31365;31366;31367;31368;31369;31370;31371;31372;31373;31374;31375;31376;31377;31378;31379;31380;31381;31382;31383;31384;31385;31386;31387;31388	12189;12190;12191;12192;12193;12194;12195;12196;12197;12198;12199;12200;12201;12202;12203;12204;12205;12206;12207;12208	12203		-1	20	2285500	2194000	2172400	2302500	1869300	1949800	1949900	1825300	1741300	1326500	1411500	1897100	2673900	1834200	2083200	2127100	1674300	1687000	1746600	1655500	1803700	1411100	2251300	1634400
ALQEFDLALR	WFQTKEERKKEKIAKALQEFDLALRGKKKR	EKIAKALQEFDLALRGKKKRKKFMKDAKKK	K	A	L	L	R	G	2	1	0	1	0	1	1	0	0	0	3	0	0	1	0	0	0	0	0	0	0	0	10	0	1174.63	Q96GQ7	Q96GQ7	667	676	DDX27	Probable ATP-dependent RNA helicase DDX27	yes	yes	2	0.038751	22.74	By matching	By matching	By matching	By matching	By matching	By matching	By matching	By matching	By matching	By MS/MS	By matching	By matching													1	1	1	1	1	1	1	1	1	1	1	1													12307000	936190	818380	1181800	1377200	1233800	874490	822730	856330	841640	1180300	1096400	1087600	0	0	0	0	0	0	0	0	0	0	0	0			1433	2591	1438	31389;31390;31391;31392;31393;31394;31395;31396;31397;31398;31399;31400	12209	12209		-1	0	936190	811550	1060100	1366700	1222400	849000	887780	793950	881700	1007200	973900	1117100	0	0	0	0	0	0	0	0	0	0	0	0
ALQEGAEIVVCTPGR	SVAVYGGGSMWEQAKALQEGAEIVVCTPGR	ALQEGAEIVVCTPGRLIDHVKKKATNLQRV	K	A	L	G	R	L	2	1	0	0	1	1	2	2	0	1	1	0	0	0	1	0	1	0	0	2	0	0	15	0	1598.81	Q86XP3	Q86XP3	372	386	DDX42	ATP-dependent RNA helicase DDX42	yes	yes	2	0.0044592	21.631	By matching			By matching	By matching	By matching	By matching		By matching	By MS/MS	By matching	By MS/MS	By matching			By matching	By matching		By MS/MS				By matching		1			1	1	1	1		1	1	1	1	1			1	1		1				1		22484000	1399800	0	0	2240000	1615100	1781500	1724000	0	1924800	1754100	283210	1376200	1520800	0	0	1758200	1965100	0	1615800	0	0	0	1524900	0			1434	2205	1439	31401;31402;31403;31404;31405;31406;31407;31408;31409;31410;31411;31412;31413;31414	12210;12211	12211		-1	2	1399800	0	0	2223000	1600200	1729600	1860300	0	2016400	1496900	251570	1413600	1432100	0	0	1699500	1747800	0	1673600	0	0	0	1481200	0
ALQFLEEVK	HPRIITEGFEAAKEKALQFLEEVKVSREMD	EAAKEKALQFLEEVKVSREMDRETLIDVAR	K	A	L	V	K	V	1	0	0	0	0	1	2	0	0	0	2	1	0	1	0	0	0	0	0	1	0	0	9	0	1075.59	P40227	P40227	130	138	CCT6A	T-complex protein 1 subunit zeta	yes	yes	2	0.0038027	47.082		By MS/MS	By MS/MS	By MS/MS	By MS/MS	By MS/MS	By MS/MS	By MS/MS	By MS/MS	By MS/MS	By MS/MS	By MS/MS		By MS/MS	By MS/MS		By MS/MS	By MS/MS		By MS/MS	By MS/MS	By MS/MS	By MS/MS	By MS/MS		1	1	1	1	1	1	1	1	1	1	1		1	1		1	1		1	1	1	1	1	82714000	0	3796000	4201200	4075100	4194100	3973900	3781600	4469800	4002200	4246800	4589000	4380100	0	3370200	3900500	0	4884000	3560600	0	4052500	4924100	4412100	4389700	3510600			1435	1021	1440	31415;31416;31417;31418;31419;31420;31421;31422;31423;31424;31425;31426;31427;31428;31429;31430;31431;31432;31433;31434	12212;12213;12214;12215;12216	12214		-1	4	0	3764400	3768600	4044100	4155400	3858100	4080500	4144200	4192600	3624200	4076400	4499100	0	3268100	3750200	0	4344100	3817900	0	3794600	5075800	3926000	4264000	3970100
ALQFPPEGWLR	IFICHANVIRYIVCRALQFPPEGWLRLSLN	IVCRALQFPPEGWLRLSLNNGSITHLVIRP	R	A	L	L	R	L	1	1	0	0	0	1	1	1	0	0	2	0	0	1	2	0	0	1	0	0	0	0	11	0	1312.69	Q96HS1	Q96HS1	241	251	PGAM5	Serine/threonine-protein phosphatase PGAM5, mitochondrial	yes	yes	2	0.0066977	28.727											By MS/MS																								1														0	0	0	0	0	0	0	0	0	0	0	0	0	0	0	0	0	0	0	0	0	0	0	0	0			1436	2600	1441	31435	12217	12217		-1	1	0	0	0	0	0	0	0	0	0	0	0	0	0	0	0	0	0	0	0	0	0	0	0	0
ALQGASQIIAEIR	EDMAQRRKEAADMLKALQGASQIIAEIRET	LKALQGASQIIAEIRETHLW__________	K	A	L	I	R	E	3	1	0	0	0	2	1	1	0	3	1	0	0	0	0	1	0	0	0	0	0	0	13	0	1368.77	O00429	O00429	719	731	DNM1L	Dynamin-1-like protein	yes	yes	2	6.4585e-07	51.927	By MS/MS	By MS/MS		By MS/MS	By MS/MS	By MS/MS	By MS/MS	By MS/MS	By MS/MS	By MS/MS		By MS/MS	By MS/MS	By MS/MS		By MS/MS			By MS/MS	By MS/MS	By MS/MS		By MS/MS	By MS/MS	1	1		1	1	1	1	1	1	1		1	1	1		1			1	1	1		1	1	17677000	1048600	964620	0	1312200	913940	1163100	795120	855300	743840	1128600	0	956350	1202600	1157900	0	1232600	0	0	713650	965190	986010	0	640410	896720			1437	51	1442	31436;31437;31438;31439;31440;31441;31442;31443;31444;31445;31446;31447;31448;31449;31450;31451;31452;31453	12218;12219;12220;12221;12222;12223;12224;12225;12226;12227;12228;12229;12230;12231	12221		-1	14	1048600	956580	0	1302200	905510	1129200	857980	793000	779240	963180	0	982330	1132400	1122800	0	1191400	0	0	739160	903770	1016400	0	622070	1014100
ALQGSLGGVEK	DAQLLTVQKLEEKERALQGSLGGVEKELTL	EKERALQGSLGGVEKELTLRSQALELNKRK	R	A	L	E	K	E	1	0	0	0	0	1	1	3	0	0	2	1	0	0	0	1	0	0	0	1	0	0	11	0	1057.58	O75150	O75150	837	847	RNF40	E3 ubiquitin-protein ligase BRE1B	yes	yes	2	0.0082141	28.209	By matching	By matching	By MS/MS	By matching		By matching	By matching	By matching	By matching	By matching			By matching	By matching		By matching	By matching	By matching		By matching	By matching	By matching	By matching	By matching	1	1	1	1		1	1	1	1	1			1	1		1	1	1		1	1	1	1	1	4831400	297150	318620	237640	198940	0	235790	281350	265950	322410	270810	0	0	197030	230190	0	271270	208440	255980	0	228790	220050	234930	308250	247840			1438	278	1443	31454;31455;31456;31457;31458;31459;31460;31461;31462;31463;31464;31465;31466;31467;31468;31469;31470;31471;31472	12232	12232		-1	0	297150	315960	213170	197430	0	228920	303590	246580	337750	231110	0	0	185540	223220	0	262200	185390	274480	0	214230	226830	209050	299430	280270
ALQHCEELIQQYNR	LIAYKDSQLIVSSAKALQHCEELIQQYNRA	KALQHCEELIQQYNRAEDSICLADSKPLPH	K	A	L	N	R	A	1	1	1	0	1	3	2	0	1	1	2	0	0	0	0	0	0	0	1	0	0	0	14	0	1800.86	Q7Z5K2	Q7Z5K2	887	900	WAPAL	Wings apart-like protein homolog	yes	yes	3	0.0083397	18.102	By matching	By MS/MS		By matching		By MS/MS	By matching	By matching	By matching	By matching		By matching	By matching	By matching		By MS/MS	By matching						By matching	By matching	1	1		1		1	1	1	1	1		1	1	1		1	1						1	1	7264300	418360	651940	0	467430	0	381150	572680	662700	439480	713430	0	306620	434080	459480	0	499200	257260	0	0	0	0	0	500660	499810			1439	2160	1444	31473;31474;31475;31476;31477;31478;31479;31480;31481;31482;31483;31484;31485;31486;31487	12233;12234	12234		-1	2	418360	646500	0	463870	0	370030	617960	614420	460400	608840	0	314950	408750	445560	0	482520	228820	0	0	0	0	0	486330	565220
ALQHMTDFAIQFNK	HRQGHIYMEMNFTNKALQHMTDFAIQFNKN	KALQHMTDFAIQFNKNSFGVIPSTPLAIHT	K	A	L	N	K	N	2	0	1	1	0	2	0	0	1	1	1	1	1	2	0	0	1	0	0	0	0	0	14	0	1662.82	P63010	P63010	746	759	AP2B1	AP-2 complex subunit beta	yes	yes	3	0.00022019	36.292	By matching				By MS/MS	By matching	By matching		By MS/MS	By MS/MS	By matching	By matching	By MS/MS	By matching	By matching	By matching	By matching	By MS/MS	By matching	By matching			By matching	By matching	1				1	1	1		1	1	1	1	1	1	1	1	1	1	1	1			1	1	9380700	529820	0	0	0	517190	578450	381840	0	315860	396130	475440	608100	465850	560250	431720	409750	540920	463490	428780	581700	0	0	544830	1150600			1440	1428	1445	31488;31489;31490;31491;31492;31493;31494;31495;31496;31497;31498;31499;31500;31501;31502;31503;31504;31505	12235;12236;12237;12238;12239	12238		-1	5	529820	0	0	0	512410	561580	412030	0	330890	338060	422330	624610	438670	543270	415090	396060	481110	496970	444110	544680	0	0	529230	1301100
ALQHSYLHKDEGNPE	EMLTFNPHKRISAFRALQHSYLHKDEGNPE	ALQHSYLHKDEGNPE_______________	R	A	L	P	E	-	1	0	1	1	0	1	2	1	2	0	2	1	0	0	1	1	0	0	1	0	0	0	15	1	1736.81	P11802	P11802	289	303	CDK4	Cyclin-dependent kinase 4	yes	yes	3	0.0059486	18.833	By MS/MS	By MS/MS	By matching	By MS/MS	By MS/MS	By MS/MS	By MS/MS	By matching	By matching		By matching	By matching	By MS/MS	By MS/MS	By matching	By MS/MS	By matching	By MS/MS	By MS/MS	By MS/MS	By MS/MS	By matching	By MS/MS	By MS/MS	1	1	1	1	1	1	1	1	1		1	1	1	1	1	1	1	1	1	1	1	1	1	1	28541000	1337200	1342600	1563600	856420	1293800	0	1177100	1403900	1456400	0	1617500	1308600	1158800	1084800	1393200	1183800	1684300	1210700	1277600	1156000	801180	1672000	1360500	1201400			1441	657	1446	31506;31507;31508;31509;31510;31511;31512;31513;31514;31515;31516;31517;31518;31519;31520;31521;31522;31523;31524;31525;31526;31527;31528	12240;12241;12242	12242		-1	3	1337200	1331400	1402600	849890	1281800	0	1270200	1301700	1525800	0	1436800	1344100	1091200	1052000	1339500	1144200	1498100	1298200	1323200	1082400	825850	1487800	1321600	1358600
ALQLAQRPVSLLASPWTSPTWLK	LPEEDTKLKIPLIHRALQLAQRPVSLLASP	VSLLASPWTSPTWLKTNGAVNGKGSLKGQP	R	A	L	L	K	T	3	1	0	0	0	2	0	0	0	0	5	1	0	0	3	3	2	2	0	1	0	0	23	1	2562.43	P04062	P04062	203	225	GBA	Glucosylceramidase	yes	yes	3	1.1797e-05	34.914	By MS/MS	By MS/MS	By MS/MS	By MS/MS	By MS/MS		By MS/MS	By MS/MS	By MS/MS	By MS/MS	By MS/MS	By MS/MS	By MS/MS	By MS/MS	By MS/MS	By MS/MS	By MS/MS	By MS/MS	By MS/MS		By MS/MS	By MS/MS	By matching	By matching	1	1	1	1	1		1	1	1	1	1	1	1	1	1	1	1	1	1		1	1	1	1	37784000	1529500	1404300	1520800	1572400	1447800	0	1338200	1891200	1807300	2070900	2085500	1980300	1146500	1687900	1634700	928290	1747300	1670600	1898100	0	1627800	1986000	1596700	3211500			1442	491	1447	31529;31530;31531;31532;31533;31534;31535;31536;31537;31538;31539;31540;31541;31542;31543;31544;31545;31546;31547;31548;31549;31550	12243;12244;12245;12246;12247;12248;12249;12250;12251;12252;12253;12254;12255;12256;12257;12258;12259	12253		-1	16	1529500	1392600	1364200	1560400	1434400	0	1444000	1753400	1893300	1767300	1852600	2034100	1079600	1636800	1571700	897260	1554100	1791300	1965900	0	1678000	1767200	1551000	3631800
ALQLILDVLNPETSEDENDRVVVTDDSDER	ARSVFGHICSHLTPRALQLILDVLNPETSE	DENDRVVVTDDSDERRLKGAEDKSEEGEDN	R	A	L	E	R	R	1	2	2	6	0	1	4	0	0	1	4	0	0	0	1	2	2	0	0	4	0	0	30	1	3398.63	Q9BQG0	Q9BQG0	685	714	MYBBP1A	Myb-binding protein 1A	yes	yes	3	0.00016061	16.106		By MS/MS			By MS/MS				By MS/MS	By MS/MS				By MS/MS					By MS/MS							1			1				1	1				1					1						11730000	0	1684800	0	0	1931600	0	0	0	1862500	2300200	0	0	0	1633700	0	0	0	0	2317200	0	0	0	0	0			1443	2740	1448	31551;31552;31553;31554;31555;31556	12260;12261;12262;12263	12261		-1	4	0	1670700	0	0	1913800	0	0	0	1951200	1962900	0	0	0	1584200	0	0	0	0	2400000	0	0	0	0	0
ALQLILDVLNPETSEDENDRVVVTDDSDERR	ARSVFGHICSHLTPRALQLILDVLNPETSE	ENDRVVVTDDSDERRLKGAEDKSEEGEDNR	R	A	L	R	R	L	1	3	2	6	0	1	4	0	0	1	4	0	0	0	1	2	2	0	0	4	0	0	31	2	3554.73	Q9BQG0	Q9BQG0	685	715	MYBBP1A	Myb-binding protein 1A	yes	yes	4	0.038485	9.7116	By matching		By matching	By MS/MS	By matching	By matching	By MS/MS				By matching			By matching	By MS/MS	By matching	By matching	By matching	By MS/MS	By MS/MS	By MS/MS				1		1	1	1	1	1				1			1	1	1	1	1	1	1	1				23087000	1560400	0	1691700	1206600	1715900	1871200	1075600	0	0	0	1680700	0	0	1004100	2028100	1539300	1567400	1374400	1759900	1642300	1369700	0	0	0			1444	2740	1449	31557;31558;31559;31560;31561;31562;31563;31564;31565;31566;31567;31568;31569;31570;31571	12264;12265	12264		-1	2	1560400	0	1517500	1197400	1700100	1816600	1160600	0	0	0	1492900	0	0	973670	1949900	1487800	1394100	1473700	1822800	1537800	1411900	0	0	0
ALQLLQMYYEGR	IAVHPDYQGMGYGSRALQLLQMYYEGRFPC	GSRALQLLQMYYEGRFPCLEEKVLETPQEI	R	A	L	G	R	F	1	1	0	0	0	2	1	1	0	0	3	0	1	0	0	0	0	0	2	0	0	0	12	0	1483.75	Q9H0A0	Q9H0A0	644	655	NAT10	N-acetyltransferase 10	yes	yes	2	3.9932e-18	63.283	By MS/MS	By MS/MS	By MS/MS	By matching	By matching		By matching			By matching		By MS/MS	By MS/MS	By matching	By MS/MS	By matching	By MS/MS	By MS/MS	By MS/MS	By MS/MS	By MS/MS		By MS/MS	By MS/MS	1	1	1	1	1		1			1		1	1	1	1	1	1	1	1	1	1		1	1	10312000	508560	452050	324410	474250	656970	0	384560	0	0	600070	0	0	695990	841750	518900	662090	413060	571510	532890	656570	809280	0	528650	679980			1445	2900	1450	31572;31573;31574;31575;31576;31577;31578;31579;31580;31581;31582;31583;31584;31585;31586;31587;31588;31589;31590	12266;12267;12268;12269;12270;12271;12272;12273;12274;12275;12276;12277;12278	12271		-1	2	508560	448280	291010	470640	650910	0	414960	0	0	512100	0	0	655380	816240	498910	639960	367390	612800	551940	614790	834200	0	513510	768960
ALQNAVTTFVNR	FHNGESEESHEQFLKALQNAVTTFVNRMKS	FLKALQNAVTTFVNRMKSNHMRGRSITNDS	K	A	L	N	R	M	2	1	2	0	0	1	0	0	0	0	1	0	0	1	0	0	2	0	0	2	0	0	12	0	1332.71	O14964	O14964	411	422	HGS	Hepatocyte growth factor-regulated tyrosine kinase substrate	yes	yes	2	0.0096464	28.013	By MS/MS	By matching	By matching	By matching	By matching	By MS/MS	By matching	By matching	By matching	By MS/MS	By matching	By matching	By matching	By matching	By matching	By MS/MS	By matching	By matching		By matching	By matching	By matching	By matching	By matching	1	1	1	1	1	1	1	1	1	1	1	1	1	1	1	1	1	1		1	1	1	1	1	21460000	1043800	881700	686280	989250	802800	881020	1124300	580630	846290	1272600	803960	744390	1373400	803240	651210	1296900	1006200	1169300	0	895050	1129600	788020	716010	974320			1446	103	1451	31591;31592;31593;31594;31595;31596;31597;31598;31599;31600;31601;31602;31603;31604;31605;31606;31607;31608;31609;31610;31611;31612;31613	12279;12280;12281	12279		-1	1	1043800	874350	615620	981710	795390	855330	1213200	538330	886560	1086100	714150	764610	1293200	778900	626120	1253500	894990	1253800	0	838090	1164400	701200	695510	1101800
ALQQEQEIEQR	LKAEHTNRLKNAFVKALQQEQEIEQRLQQQ	AFVKALQQEQEIEQRLQQQAALSPTTAPAV	K	A	L	Q	R	L	1	1	0	0	0	4	3	0	0	1	1	0	0	0	0	0	0	0	0	0	0	0	11	0	1370.68	Q86YP4;Q8WXI9	Q8WXI9	468	478	GATAD2A;GATAD2B	Transcriptional repressor p66-alpha;Transcriptional repressor p66-beta	no	no	2	9.2777e-82	101.11	By MS/MS	By MS/MS	By MS/MS	By MS/MS	By MS/MS	By MS/MS	By MS/MS	By MS/MS	By MS/MS	By MS/MS	By MS/MS	By MS/MS	By MS/MS	By MS/MS	By MS/MS	By MS/MS	By MS/MS	By MS/MS	By MS/MS	By MS/MS	By MS/MS	By MS/MS	By MS/MS	By MS/MS	1	1	1	1	1	1	1	1	1	1	1	1	1	1	1	1	1	1	1	1	1	1	1	1	47366000	1697500	2029200	2252800	1630400	1931000	2252700	1416800	2173700	1921300	2205200	2618800	1540000	1682100	2464200	2755500	1803900	2375100	1665900	1638300	2272700	1754700	1937800	1913800	1433000			1447	2422;2214	1452	31614;31615;31616;31617;31618;31619;31620;31621;31622;31623;31624;31625;31626;31627;31628;31629;31630;31631;31632;31633;31634;31635;31636;31637	12282;12283;12284;12285;12286;12287;12288;12289;12290;12291;12292;12293;12294;12295;12296;12297;12298;12299;12300;12301;12302;12303	12282		-1	21	1697500	2012200	2020900	1617900	1913200	2187000	1528900	2015400	2012800	1881900	2326300	1581800	1584000	2389600	2649300	1743600	2112500	1786200	1696800	2128000	1808700	1724300	1859000	1620500
ALQQFLYVQMAK	QVQEWNRQRTMAIERALQQFLYVQMAKELK	IERALQQFLYVQMAKELKNKLLAEAKEYVI	R	A	L	A	K	E	2	0	0	0	0	3	0	0	0	0	2	1	1	1	0	0	0	0	1	1	0	0	12	0	1438.76	Q7KZ85	Q7KZ85	716	727	SUPT6H	Transcription elongation factor SPT6	yes	yes	2	0.0012877	36.693	By MS/MS		By matching	By MS/MS	By matching		By matching		By matching	By matching	By matching	By matching	By matching	By matching	By matching	By matching	By matching	By matching		By matching	By matching		By matching	By matching	1		1	1	1		1		1	1	1	1	1	1	1	1	1	1		1	1		1	1	6455400	327760	0	246160	281530	408910	0	259100	0	319810	436790	246900	264750	393460	344770	469960	423300	368340	261390	0	386780	282720	0	398400	334600			1448	2121	1453	31638;31639;31640;31641;31642;31643;31644;31645;31646;31647;31648;31649;31650;31651;31652;31653;31654;31655;31656	12304;12305	12305		-1	2	327760	0	220810	279380	405140	0	279580	0	335030	372750	219320	271940	370500	334330	451850	409150	327620	280280	0	362170	291430	0	386990	378380
ALQQNGAPGIAK	NFWYHSYTKGKRLPRALQQNGAPGIAKVKA	LPRALQQNGAPGIAKVKAN___________	R	A	L	A	K	V	3	0	1	0	0	2	0	2	0	1	1	1	0	0	1	0	0	0	0	0	0	0	12	0	1166.64	Q9BW60	Q9BW60	264	275	ELOVL1	Elongation of very long chain fatty acids protein 1	yes	yes	2	0.0010487	39.022	By matching		By MS/MS	By MS/MS	By matching	By MS/MS	By MS/MS	By MS/MS	By matching	By MS/MS	By matching	By MS/MS	By MS/MS	By matching	By matching	By MS/MS	By MS/MS	By matching	By MS/MS	By MS/MS	By matching	By MS/MS	By MS/MS	By matching	1		1	1	1	1	1	1	1	1	1	1	1	1	1	1	1	1	1	1	1	1	1	1	12922000	470730	0	554950	488450	565410	532960	483650	650180	611560	664230	603060	449430	637330	473500	447750	494670	669090	531030	508360	688960	502530	595090	709390	589930			1449	2825	1454	31657;31658;31659;31660;31661;31662;31663;31664;31665;31666;31667;31668;31669;31670;31671;31672;31673;31674;31675;31676;31677;31678;31679	12306;12307;12308;12309;12310;12311;12312	12307		-1	6	470730	0	497810	484730	560190	517420	521880	602820	640670	566850	535690	461640	600140	459150	430490	478140	595120	569400	526530	645110	518000	529520	689080	667130
ALQRPSAAAPQAENGPAAAPAVAAPAATEAPK	GARGKGRTQLSLLPRALQRPSAAAPQAENG	AAPAVAAPAATEAPKMSNADFAKLFLRK__	R	A	L	P	K	M	14	1	1	0	0	2	2	1	0	0	1	1	0	0	6	1	1	0	0	1	0	0	32	1	2964.54	Q15020	Q15020	919	950	SART3	Squamous cell carcinoma antigen recognized by T-cells 3	yes	yes	3	8.5987e-21	42.659	By MS/MS	By MS/MS	By MS/MS	By MS/MS	By MS/MS	By MS/MS	By MS/MS	By MS/MS	By MS/MS	By MS/MS	By MS/MS	By MS/MS	By MS/MS	By MS/MS	By MS/MS	By MS/MS	By MS/MS	By MS/MS	By MS/MS	By MS/MS	By MS/MS	By MS/MS	By MS/MS	By MS/MS	1	1	1	1	1	1	1	1	1	1	1	1	1	1	1	1	1	1	1	1	1	1	1	1	66702000	2580200	2207600	3088500	2319800	3049400	2483100	3135500	3117900	2588900	3271300	2654000	2776900	2361300	2636000	3222100	2803900	2813700	2791200	2823400	2335100	2731900	2886000	2813400	3211100			1450	1807	1455	31680;31681;31682;31683;31684;31685;31686;31687;31688;31689;31690;31691;31692;31693;31694;31695;31696;31697;31698;31699;31700;31701;31702;31703	12313;12314;12315;12316;12317;12318;12319;12320;12321;12322	12320		-1	10	2580200	2189200	2770500	2302100	3021300	2410700	3383400	2890800	2712100	2791700	2357500	2852300	2223500	2556200	3097900	2710200	2502600	2992900	2924300	2186500	2816000	2568000	2732900	3631300
ALQSGPPQSR	IQEILTQVKQHQQQKALQSGPPQSRRK___	HQQQKALQSGPPQSRRK_____________	K	A	L	S	R	R	1	1	0	0	0	2	0	1	0	0	1	0	0	0	2	2	0	0	0	0	0	0	10	0	1039.54	O00425	O00425	568	577	IGF2BP3	Insulin-like growth factor 2 mRNA-binding protein 3	yes	yes	2	0.038751	22.74	By MS/MS	By MS/MS	By matching	By MS/MS		By matching	By matching	By matching	By MS/MS	By matching				By matching	By matching		By matching	By matching		By matching	By matching	By matching	By matching	By matching	1	1	1	1		1	1	1	1	1				1	1		1	1		1	1	1	1	1	20042000	1011800	1253100	1408800	1095300	0	1345900	1172600	1302600	1345200	124140	0	0	0	1201200	1299200	0	1433700	1093700	0	1500900	948140	922130	907840	675770			1451	50	1456	31704;31705;31706;31707;31708;31709;31710;31711;31712;31713;31714;31715;31716;31717;31718;31719;31720;31721	12323;12324	12323		-1	0	1011800	1242700	1263800	1087000	0	1306700	1265300	1207700	1409200	105940	0	0	0	1164800	1249100	0	1275200	1172700	0	1405400	977340	820530	881840	764200
ALQSGQCAGAALDVFTEEPPRDR	NCARGGIVDEGALLRALQSGQCAGAALDVF	GAALDVFTEEPPRDRALVDHENVISCPHLG	R	A	L	D	R	A	4	2	0	2	1	2	2	2	0	0	2	0	0	1	2	1	1	0	0	1	0	0	23	1	2487.18	O43175	O43175	248	270	PHGDH	D-3-phosphoglycerate dehydrogenase	yes	yes	3	4.0906e-05	28.412	By MS/MS	By MS/MS	By MS/MS	By MS/MS	By MS/MS	By MS/MS	By MS/MS	By MS/MS	By MS/MS	By MS/MS	By MS/MS	By MS/MS	By MS/MS	By MS/MS	By MS/MS	By MS/MS	By MS/MS	By MS/MS	By MS/MS	By MS/MS	By MS/MS	By MS/MS	By MS/MS	By MS/MS	1	1	1	1	1	1	1	1	1	1	1	1	1	1	1	2	1	1	1	1	1	1	1	1	84882000	3288800	3160700	4722500	3580400	2987400	3573400	2837500	4015700	3066100	4130300	4435100	3499600	3623600	3861400	3494800	3896900	3828800	3127800	3226600	3844200	3519000	3558700	3040100	2562600			1452	166	1457	31722;31723;31724;31725;31726;31727;31728;31729;31730;31731;31732;31733;31734;31735;31736;31737;31738;31739;31740;31741;31742;31743;31744;31745;31746	12325;12326;12327;12328;12329;12330;12331;12332;12333;12334;12335;12336;12337;12338;12339;12340	12340		-1	16	3288800	3134400	4236200	3553100	2959900	3469200	3061800	3723200	3212100	3524800	3939700	3594600	3412100	3744400	3360100	3766700	3405500	3353800	3342000	3599600	3627400	3166600	2953100	2898000
ALQSLACGKPTQR	EIQQETDIPERELVRALQSLACGKPTQRVL	VRALQSLACGKPTQRVLTKEPKSKEIENGH	R	A	L	Q	R	V	2	1	0	0	1	2	0	1	0	0	2	1	0	0	1	1	1	0	0	0	0	0	13	1	1428.75	Q13618	Q13618	630	642	CUL3	Cullin-3	yes	yes	3	0.0019884	28.327	By MS/MS		By matching		By MS/MS				By matching	By MS/MS	By matching	By MS/MS		By MS/MS				By matching	By MS/MS	By matching	By matching		By matching		1		1		1				1	1	1	1		1				1	1	1	1		1		6730400	625200	0	465370	0	698450	0	0	0	507550	409500	341740	294820	0	678480	0	0	0	433950	487810	760820	413610	0	613050	0			1453	1708	1458	31747;31748;31749;31750;31751;31752;31753;31754;31755;31756;31757;31758;31759	12341;12342	12341		-1	2	625200	0	417450	0	692000	0	0	0	531700	349460	303560	302830	0	657920	0	0	0	465300	505250	712400	426350	0	595500	0
ALQSLATVFSSSGYQGETDLNDAITEAGK	RCTGPLPKEYQKIGKALQSLATVFSSSGYQ	QGETDLNDAITEAGKTYEEIASLVAEQPKK	K	A	L	G	K	T	4	0	1	2	0	2	2	3	0	1	3	1	0	1	0	4	3	0	1	1	0	0	29	0	2972.43	Q9Y5X1	Q9Y5X1	441	469	SNX9	Sorting nexin-9	yes	yes	3	0.0058692	10.238			By MS/MS			By MS/MS	By MS/MS	By MS/MS					By MS/MS	By MS/MS			By MS/MS		By MS/MS				By MS/MS				1			1	1	1					1	1			1		1				1		6585600	0	0	849380	0	0	616730	586570	821590	0	0	0	0	629660	716610	0	0	758300	0	919530	0	0	0	687220	0			1454	3496	1459	31760;31761;31762;31763;31764;31765;31766;31767;31768	12343	12343		-1	1	0	0	761920	0	0	598740	632940	761740	0	0	0	0	592910	694900	0	0	674460	0	952400	0	0	0	667540	0
ALQSNIIPFCDEVMQLLLENLGNENVHR	QVCLAAVGLVGDLCRALQSNIIPFCDEVMQ	MQLLLENLGNENVHRSVKPQILSVFGDIAL	R	A	L	H	R	S	1	1	4	1	1	2	3	1	1	2	5	0	1	1	1	1	0	0	0	2	0	0	28	0	3265.62	Q14974	Q14974	680	707	KPNB1	Importin subunit beta-1	yes	yes	3	0.0034954	12.062		By MS/MS			By matching	By MS/MS	By MS/MS	By MS/MS	By MS/MS	By matching	By MS/MS		By MS/MS	By MS/MS	By MS/MS	By MS/MS	By MS/MS	By MS/MS	By MS/MS	By MS/MS	By MS/MS		By MS/MS	By MS/MS		1			1	1	1	1	1	1	1		1	1	1	1	1	1	1	1	1		1	1	466510000	0	12341000	0	0	11646000	30705000	19453000	24574000	23831000	5136200	25955000	0	20229000	24687000	32734000	33477000	37566000	21382000	29287000	28508000	42563000	0	23936000	18500000			1455	1794	1460	31769;31770;31771;31772;31773;31774;31775;31776;31777;31778;31779;31780;31781;31782;31783;31784;31785;31786;31787	12344;12345;12346;12347	12347		-1	4	0	12238000	0	0	11538000	29810000	20991000	22784000	24966000	4383200	23056000	0	19049000	23939000	31472000	32358000	33412000	22927000	30333000	26694000	43874000	0	23251000	20921000
ALQSPALGLR	IDLALEQGDALALFRALQSPALGLRGLQQQ	LALFRALQSPALGLRGLQQQNSDWYLKQLL	R	A	L	L	R	G	2	1	0	0	0	1	0	1	0	0	3	0	0	0	1	1	0	0	0	0	0	0	10	0	1024.6	P46940	P46940	327	336	IQGAP1	Ras GTPase-activating-like protein IQGAP1	yes	yes	2	0.012233	24.155	By MS/MS	By MS/MS	By matching	By MS/MS	By matching	By MS/MS	By matching	By matching	By MS/MS	By matching	By matching	By matching	By matching	By matching	By matching	By matching	By matching	By matching	By MS/MS	By matching	By matching	By matching	By matching		1	1	1	1	1	1	1	1	1	1	1	1	1	1	1	1	1	1	1	1	1	1	1		10000000	359990	494560	535520	512120	366520	475050	393610	573810	410900	659740	426880	355350	528980	407960	385960	425690	370560	392070	401820	391710	386810	350040	394410	0			1456	1097	1461	31788;31789;31790;31791;31792;31793;31794;31795;31796;31797;31798;31799;31800;31801;31802;31803;31804;31805;31806;31807;31808;31809;31810	12348	12348		-1	1	359990	490430	480380	508220	363130	461200	424730	532010	430450	563020	379200	365000	498110	395600	371090	411460	329590	420400	416180	366780	398720	311480	383110	0
ALQSTAVEQIGMFLGK	LQHLGIGGELIMAARALQSTAVEQIGMFLG	LQSTAVEQIGMFLGKVQGQDKHEEYFAENF	R	A	L	G	K	V	2	0	0	0	0	2	1	2	0	1	2	1	1	1	0	1	1	0	0	1	0	0	16	0	1691.89	Q8NI60	Q8NI60	42	57	ADCK3	Atypical kinase ADCK3, mitochondrial	yes	yes	2	0.015111	16.942			By MS/MS								By matching	By matching		By matching	By matching		By MS/MS	By matching			By matching						1								1	1		1	1		1	1			1				3088900	0	0	570720	0	0	0	0	0	0	0	311060	292760	0	323200	430420	0	482300	258310	0	0	420130	0	0	0			1457	2348	1462	31811;31812;31813;31814;31815;31816;31817;31818	12349	12349		-1	1	0	0	511960	0	0	0	0	0	0	0	276310	300710	0	313410	413830	0	428980	276970	0	0	433070	0	0	0
ALQSVGQIVGEVLK	KELTKQYEKSENDLKALQSVGQIVGEVLKQ	KALQSVGQIVGEVLKQLTEEKFIVKATNGP	K	A	L	L	K	Q	1	0	0	0	0	2	1	2	0	1	2	1	0	0	0	1	0	0	0	3	0	0	14	0	1439.83	P62333	P62333	49	62	PSMC6	26S protease regulatory subunit 10B	yes	yes	2	1.9109e-07	57.348	By MS/MS	By MS/MS	By MS/MS	By MS/MS	By MS/MS	By MS/MS	By MS/MS	By MS/MS	By MS/MS	By MS/MS	By MS/MS	By MS/MS	By MS/MS	By MS/MS	By MS/MS	By MS/MS	By MS/MS	By MS/MS	By MS/MS	By MS/MS	By MS/MS	By MS/MS	By MS/MS	By MS/MS	1	1	1	1	1	1	1	1	1	1	1	1	1	1	1	1	1	1	1	1	1	1	1	1	59574000	2226600	1803400	2633100	2434400	2152400	2411600	1902600	1859700	2444900	2238300	2527900	2275300	2247500	1892100	2454200	2423800	3033000	1957900	2442500	2893100	2923400	4158700	2909900	3327600			1458	1390	1463	31819;31820;31821;31822;31823;31824;31825;31826;31827;31828;31829;31830;31831;31832;31833;31834;31835;31836;31837;31838;31839;31840;31841;31842	12350;12351;12352;12353;12354;12355;12356;12357;12358;12359;12360;12361;12362;12363;12364;12365;12366;12367;12368	12359		-1	19	2226600	1788400	2362000	2415800	2132600	2341300	2053000	1724200	2561300	1910100	2245500	2337100	2116400	1834800	2359600	2342800	2697700	2099400	2529800	2709000	3013400	3700500	2826600	3763000
ALQTVAQLILELIEK	KKLQLVRMYRTHTRRALQTVAQLILELIEK	ALQTVAQLILELIEKQETSNKHLWFQGIRR	R	A	L	E	K	Q	2	0	0	0	0	2	2	0	0	2	4	1	0	0	0	0	1	0	0	1	0	0	15	0	1681	P58107	P58107	2150	2164	EPPK1	Epiplakin	yes	yes	2	0.030809	15.89	By MS/MS			By matching	By matching						By MS/MS			By MS/MS			By matching		By matching		By matching		By matching		1			1	1						1			1			1		1		1		1		2254700	335220	0	0	319130	225860	0	0	0	0	0	411300	0	0	325240	0	0	200700	0	129910	0	136080	0	171300	0			1459	1301	1464	31843;31844;31845;31846;31847;31848;31849;31850;31851	12369	12369		-1	1	335220	0	0	316700	223770	0	0	0	0	0	365360	0	0	315390	0	0	178510	0	134560	0	140270	0	166390	0
ALQVGCLLR	PNPENFVGAGIIQTKALQVGCLLRLEPNAQ	GIIQTKALQVGCLLRLEPNAQAQMYRLTLR	K	A	L	L	R	L	1	1	0	0	1	1	0	1	0	0	3	0	0	0	0	0	0	0	0	1	0	0	9	0	1028.58	O95782	O95782	936	944	AP2A1	AP-2 complex subunit alpha-1	yes	yes	2	0.035498	26.602	By matching	By matching		By matching	By matching	By matching		By matching	By matching				By matching		By matching	By matching	By matching		By matching			By MS/MS			1	1		1	1	1		1	1				1		1	1	1		1			1			5729700	426280	331360	0	493950	448980	435530	0	530490	628200	0	0	0	354240	0	567760	359880	374030	0	265510	0	0	513500	0	0			1460	434	1465	31852;31853;31854;31855;31856;31857;31858;31859;31860;31861;31862;31863;31864	12370	12370		-1	0	426280	328590	0	490190	444840	422830	0	491850	658100	0	0	0	333570	0	545890	347850	332670	0	275000	0	0	456930	0	0
ALQYACGNALVCDNVEDAR	LVIDVIRYEPPHIKKALQYACGNALVCDNV	ACGNALVCDNVEDARRIAFGGHQRHKTVAL	K	A	L	A	R	R	4	1	2	2	2	1	1	1	0	0	2	0	0	0	0	0	0	0	1	2	0	0	19	0	2137.95	Q14683	Q14683	608	626	SMC1A	Structural maintenance of chromosomes protein 1A	yes	yes	2	0.0019184	20.096	By matching	By matching			By matching	By matching		By MS/MS		By matching		By MS/MS	By matching	By matching	By matching	By matching		By matching	By matching		By matching			By matching	1	1			1	1		1		1		1	1	1	1	1		1	1		1			1	7834800	339150	448860	0	0	564360	423820	0	505370	0	569750	0	672590	555560	618370	524680	408330	0	572830	430600	0	600500	0	0	600020			1461	1777	1466	31865;31866;31867;31868;31869;31870;31871;31872;31873;31874;31875;31876;31877;31878;31879	12371;12372	12371		-1	2	339150	445110	0	0	559150	411460	0	468560	0	486220	0	690860	523140	599640	504460	394680	0	614220	445990	0	618990	0	0	678540
ALQYACGNALVCDNVEDARR	LVIDVIRYEPPHIKKALQYACGNALVCDNV	CGNALVCDNVEDARRIAFGGHQRHKTVALD	K	A	L	R	R	I	4	2	2	2	2	1	1	1	0	0	2	0	0	0	0	0	0	0	1	2	0	0	20	1	2294.05	Q14683	Q14683	608	627	SMC1A	Structural maintenance of chromosomes protein 1A	yes	yes	3	0.00010944	32.926	By MS/MS	By MS/MS	By MS/MS	By MS/MS	By MS/MS	By matching	By MS/MS	By MS/MS	By matching	By MS/MS	By MS/MS	By matching	By matching		By matching	By matching	By matching	By matching	By matching	By matching	By matching	By matching	By matching	By matching	1	1	1	1	1	1	1	1	1	1	1	1	1		1	1	1	1	1	1	1	1	1	1	24436000	1079500	1111500	1293000	1314000	769220	1088400	1125200	1230400	1079100	1266800	1088300	799080	1001700	0	1086800	961620	1222700	1026800	965550	1054000	1049500	1007600	999550	815950			1462	1777	1467	31880;31881;31882;31883;31884;31885;31886;31887;31888;31889;31890;31891;31892;31893;31894;31895;31896;31897;31898;31899;31900;31901;31902	12373;12374;12375;12376;12377;12378	12373		-1	6	1079500	1102300	1159900	1304000	762120	1056600	1214200	1140800	1130500	1081100	966690	820780	943290	0	1045000	929480	1087500	1101000	1000100	986950	1081800	896570	970920	922730
ALRPGDPGFCAR	TPRRDLEKVLTGEEKALRPGDPGFCARARV	EEKALRPGDPGFCARARVPMPSNKDYVVRP	K	A	L	A	R	A	2	2	0	1	1	0	0	2	0	0	1	0	0	1	2	0	0	0	0	0	0	0	12	1	1315.65	Q96ST2	Q96ST2	740	751	IWS1	Protein IWS1 homolog	yes	yes	3	0.0071685	21.23	By matching	By matching	By MS/MS	By matching	By matching	By matching	By matching	By MS/MS	By matching	By MS/MS	By MS/MS	By MS/MS		By matching	By MS/MS		By MS/MS	By matching		By MS/MS	By matching	By MS/MS	By MS/MS	By matching	1	1	1	1	1	1	1	1	1	1	1	1		1	1		1	1		1	1	1	1	1	11923000	487630	522740	723180	609850	539250	717200	559560	676560	498470	623590	674050	614820	0	423240	643150	0	591590	559200	0	557620	396890	578100	548270	377620			1463	2658	1468	31903;31904;31905;31906;31907;31908;31909;31910;31911;31912;31913;31914;31915;31916;31917;31918;31919;31920;31921;31922;31923	12379;12380;12381	12379		-1	3	487630	518380	648720	605200	534280	696290	603800	627270	522190	532170	598750	631520	0	410420	618370	0	526180	599600	0	522130	409110	514410	532570	427030
ALRTDYNASVSVPDSSGPER	KNAGAVIGKGGKNIKALRTDYNASVSVPDS	YNASVSVPDSSGPERILSISADIETIGEIL	K	A	L	E	R	I	2	2	1	2	0	0	1	1	0	0	1	0	0	0	2	4	1	0	1	2	0	0	20	1	2120.01	P61978	P61978	67	86	HNRNPK	Heterogeneous nuclear ribonucleoprotein K	yes	yes	3	0.0078552	17.369	By matching	By matching	By matching	By MS/MS	By matching	By matching	By matching	By matching	By MS/MS	By matching	By matching	By matching	By matching	By matching	By matching	By matching	By matching	By matching	By MS/MS	By matching	By matching	By matching	By MS/MS	By matching	1	1	1	1	1	1	1	1	1	1	1	1	1	1	1	1	1	1	1	1	1	1	1	1	23380000	834610	783040	1091000	1109000	918200	1268500	1156700	1093500	781390	1173900	1094800	897030	1001300	934130	886490	895260	1326100	837180	1062700	968220	830710	996300	684490	755140			1464	1365	1469	31924;31925;31926;31927;31928;31929;31930;31931;31932;31933;31934;31935;31936;31937;31938;31939;31940;31941;31942;31943;31944;31945;31946;31947	12382;12383;12384	12382		-1	2	834610	776510	978650	1100500	909730	1231500	1248200	1013800	818580	1001800	972510	921390	942850	905830	852330	865330	1179500	897660	1100700	906600	856290	886530	664890	853970
ALSAIADLLTNEHER	WTYGRYIRSALRQEKALSAIADLLTNEHER	ALSAIADLLTNEHERVVKAASGALRNLAVD	K	A	L	E	R	V	3	1	1	1	0	0	2	0	1	1	3	0	0	0	0	1	1	0	0	0	0	0	15	0	1651.85	O60716	O60716	711	725	CTNND1	Catenin delta-1	yes	yes	3	0.0052504	27.335	By matching	By matching	By matching											By matching	By matching	By MS/MS	By matching			By matching					1	1	1											1	1	1	1			1					8092100	954110	656780	1555700	0	0	0	0	0	0	0	0	0	0	1023300	1018300	783600	933690	0	0	1166600	0	0	0	0			1465	253	1470	31948;31949;31950;31951;31952;31953;31954;31955	12385	12385		-1	0	954110	651300	1395500	0	0	0	0	0	0	0	0	0	0	992310	979040	757410	830460	0	0	1092300	0	0	0	0
ALSAVHSPTFCQLACGQDGQLK	DRLPPGFNDVDALCRALSAVHSPTFCQLAC	PTFCQLACGQDGQLKGFAVLEYETAEMAEE	R	A	L	L	K	G	3	0	0	1	2	3	0	2	1	0	3	1	0	1	1	2	1	0	0	1	0	0	22	0	2387.14	Q8IY67	Q8IY67	241	262	RAVER1	Ribonucleoprotein PTB-binding 1	yes	yes	3	1.571e-05	36.805	By MS/MS	By MS/MS	By MS/MS	By MS/MS	By MS/MS	By MS/MS	By MS/MS	By MS/MS	By matching	By MS/MS	By MS/MS	By MS/MS	By MS/MS	By MS/MS	By MS/MS	By MS/MS	By MS/MS	By MS/MS	By MS/MS	By MS/MS	By MS/MS	By MS/MS	By MS/MS	By MS/MS	1	1	1	1	1	1	1	1	1	1	1	2	1	1	1	1	1	1	1	1	1	1	1	1	55723000	2465600	2238100	2947400	2063400	2422100	2617100	1944400	2184200	1938000	2964100	2601600	2654700	2351400	1605300	2424600	1803100	3127600	2033600	2129500	2742600	1851500	2406700	2174700	2031900			1466	2249	1471	31956;31957;31958;31959;31960;31961;31962;31963;31964;31965;31966;31967;31968;31969;31970;31971;31972;31973;31974;31975;31976;31977;31978;31979;31980	12386;12387;12388;12389;12390;12391;12392;12393;12394;12395;12396;12397;12398;12399;12400;12401;12402;12403	12399		-1	18	2465600	2219400	2643900	2047700	2399800	2540800	2098100	2025100	2030300	2529600	2311000	2726800	2214200	1556700	2331200	1742800	2781800	2180500	2205600	2568100	1908500	2141600	2112400	2297800
ALSAVSTQQK	SRLQYSRRRVGELERALSAVSTQQKKADRY	GELERALSAVSTQQKKADRYNKELTKERDA	R	A	L	Q	K	K	2	0	0	0	0	2	0	0	0	0	1	1	0	0	0	2	1	0	0	1	0	0	10	0	1031.56	Q08379	Q08379	271	280	GOLGA2	Golgin subfamily A member 2	yes	yes	2	0.010991	25.737	By MS/MS	By MS/MS	By MS/MS	By MS/MS	By MS/MS	By MS/MS	By MS/MS	By MS/MS	By MS/MS	By MS/MS	By MS/MS	By MS/MS	By MS/MS	By MS/MS	By MS/MS	By MS/MS	By MS/MS	By MS/MS	By MS/MS	By MS/MS	By MS/MS	By MS/MS	By MS/MS	By MS/MS	1	1	1	1	1	1	1	1	2	1	1	2	1	1	1	1	1	1	2	1	1	1	1	1	201440000	8010500	7414900	9336400	7732200	6981200	9125300	8755300	8692000	8310100	9564700	10880000	7932300	7273700	7465400	8689800	7980800	10189000	6935400	8216800	9820200	6556800	10563000	7938100	7074200			1467	1588	1472	31981;31982;31983;31984;31985;31986;31987;31988;31989;31990;31991;31992;31993;31994;31995;31996;31997;31998;31999;32000;32001;32002;32003;32004;32005;32006;32007	12404;12405;12406	12404		-1	2	8010500	7353000	8375100	7673300	6916800	8859200	9447600	8058800	8705600	8162500	9664900	8147700	6849200	7239200	8354900	7714000	9062800	7436500	8510500	9195300	6758700	9398900	7710800	7999900
ALSDHHIYLEGTLLKPNMVTPGHACTQK	RCQYVTEKVLAAVYKALSDHHIYLEGTLLK	LKPNMVTPGHACTQKFSHEEIAMATVTALR	K	A	L	Q	K	F	2	0	1	1	1	1	1	2	3	1	4	2	1	0	2	1	3	0	1	1	0	0	28	1	3130.57	P04075	P04075	216	243	ALDOA	Fructose-bisphosphate aldolase A	yes	yes	3;4	5.6073e-08	34.125	By MS/MS	By MS/MS	By MS/MS	By MS/MS	By MS/MS	By MS/MS	By MS/MS	By MS/MS	By MS/MS	By MS/MS	By MS/MS	By MS/MS	By MS/MS	By MS/MS	By MS/MS	By MS/MS	By MS/MS	By MS/MS	By MS/MS	By MS/MS	By MS/MS	By MS/MS	By MS/MS	By MS/MS	1	1	2	1	1	2	2	2	2	2	2	2	1	2	2	2	2	2	1	2	2	2	2	2	330800000	8368500	14785000	15335000	9374300	7717300	15429000	15151000	11970000	13731000	12485000	11234000	12693000	11305000	13801000	15054000	25660000	12183000	14603000	9490600	18216000	18714000	14450000	19800000	9246200			1468	493	1473	32008;32009;32010;32011;32012;32013;32014;32015;32016;32017;32018;32019;32020;32021;32022;32023;32024;32025;32026;32027;32028;32029;32030;32031;32032;32033;32034;32035;32036;32037;32038;32039;32040;32041;32042;32043;32044;32045;32046;32047;32048;32049	12407;12408;12409;12410;12411;12412;12413;12414;12415;12416;12417;12418;12419;12420;12421;12422;12423;12424;12425;12426;12427;12428;12429;12430	12429		-1	24	8368500	14662000	13756000	9302900	7646100	14979000	16349000	11098000	14385000	10654000	9979300	13037000	10645000	13383000	14474000	24803000	10836000	15658000	9829900	17057000	19290000	12858000	19233000	10456000
ALSEALTELGYK	LEFKVYQHQVVANCRALSEALTELGYKIVT	NCRALSEALTELGYKIVTGGSDNHLILVDL	R	A	L	Y	K	I	2	0	0	0	0	0	2	1	0	0	3	1	0	0	0	1	1	0	1	0	0	0	12	0	1293.68	P34896	P34896	337	348	SHMT1	Serine hydroxymethyltransferase, cytosolic	yes	yes	2	0.00070769	40.496	By MS/MS		By MS/MS	By matching	By matching	By matching	By MS/MS	By matching	By MS/MS		By MS/MS	By matching	By matching	By matching	By matching	By matching	By matching	By matching	By matching	By MS/MS	By matching				1		1	1	1	1	1	1	1		1	1	1	1	1	1	1	1	1	1	1				7744000	428170	0	428170	425560	469900	459090	175640	449640	286330	0	307420	361010	413890	353800	441730	345080	557990	435930	412140	429960	562550	0	0	0			1469	959	1474	32050;32051;32052;32053;32054;32055;32056;32057;32058;32059;32060;32061;32062;32063;32064;32065;32066;32067;32068	12431;12432;12433;12434;12435	12431		-1	0	428170	0	384080	422320	465560	445700	189530	416880	299960	0	273080	370810	389730	343080	424710	333550	496300	467420	426870	402590	579880	0	0	0
ALSEIAGMTLPYDTLDQVR	VTPPGLAREDWKIIRALSEIAGMTLPYDTL	IAGMTLPYDTLDQVRNRLEEVSPNLVRYDD	R	A	L	V	R	N	2	1	0	2	0	1	1	1	0	1	3	0	1	0	1	1	2	0	1	1	0	0	19	0	2092.05	P28331	P28331	625	643	NDUFS1	NADH-ubiquinone oxidoreductase 75 kDa subunit, mitochondrial	yes	yes	2	2.4674e-10	55.452	By MS/MS	By MS/MS	By MS/MS	By MS/MS	By MS/MS	By MS/MS	By MS/MS	By MS/MS	By MS/MS	By MS/MS	By MS/MS	By MS/MS	By MS/MS		By MS/MS	By MS/MS		By MS/MS	By MS/MS	By MS/MS	By MS/MS	By MS/MS	By MS/MS	By MS/MS	1	1	1	1	1	1	1	1	1	1	1	1	1		1	1		1	1	1	1	1	1	1	33531000	1177700	1105600	2256300	983240	1338800	1532900	694630	1506500	962300	1311400	1881900	1466900	1508000	0	1841000	1406100	0	1515100	1442000	1966600	1635500	2660300	1693000	1645400			1470	883	1475	32069;32070;32071;32072;32073;32074;32075;32076;32077;32078;32079;32080;32081;32082;32083;32084;32085;32086;32087;32088;32089;32090	12436;12437;12438;12439;12440;12441;12442;12443;12444;12445;12446;12447;12448	12439		-1	13	1177700	1096400	2024000	975750	1326400	1488200	749550	1396800	1008100	1119100	1671700	1506800	1420000	0	1770100	1359100	0	1624600	1493500	1841400	1685900	2367200	1644500	1860800
ALSELAALCYLIAFQVPRPK	LLLKMGQHSSNVQWRALSELAALCYLIAFQ	AALCYLIAFQVPRPKIKLIKGEAGQNLLEM	R	A	L	P	K	I	4	1	0	0	1	1	1	0	0	1	4	1	0	1	2	1	0	0	1	1	0	0	20	1	2259.24	A6NKT7;Q7Z3J3;P49792;O14715;Q99666	P49792	311	330	RGPD3;RGPD4;RANBP2;RGPD8;RGPD5	RanBP2-like and GRIP domain-containing protein 3;RanBP2-like and GRIP domain-containing protein 4;E3 SUMO-protein ligase RanBP2;RANBP2-like and GRIP domain-containing protein 8;RANBP2-like and GRIP domain-containing protein 5/6	no	no	3	8.5243e-05	25.824	By MS/MS	By MS/MS	By MS/MS		By MS/MS	By MS/MS	By MS/MS	By MS/MS	By MS/MS	By MS/MS		By MS/MS		By MS/MS	By MS/MS	By MS/MS	By MS/MS	By MS/MS	By MS/MS		By MS/MS				1	1	1		1	1	1	1	1	1		1		1	1	1	1	1	1		1				6977200	507100	411710	487360	0	425900	546350	429190	398260	316230	410980	0	329490	0	417920	374690	340330	354250	470750	440330	0	316370	0	0	0			1471	1160;13	1476	32091;32092;32093;32094;32095;32096;32097;32098;32099;32100;32101;32102;32103;32104;32105;32106;32107	12449;12450;12451;12452;12453;12454	12454		-1	6	507100	408270	437180	0	421970	530420	463120	369250	331280	350730	0	338440	0	405260	360250	328950	315080	504760	456070	0	326110	0	0	0
ALSGTSPDDVQPGPSVGPPSK	ESAIVSRPLNPFTAKALSGTSPDDVQPGPS	PDDVQPGPSVGPPSKDKDKVLPSFWIPSLT	K	A	L	S	K	D	1	0	0	2	0	1	0	3	0	0	1	1	0	0	5	4	1	0	0	2	0	0	21	0	1991.98	Q9Y314	Q9Y314	133	153	NOSIP	Nitric oxide synthase-interacting protein	yes	yes	2	1.0076e-06	38.366	By MS/MS	By MS/MS	By MS/MS	By MS/MS	By MS/MS	By MS/MS	By MS/MS	By MS/MS	By MS/MS	By MS/MS	By MS/MS	By MS/MS	By MS/MS	By MS/MS	By MS/MS	By MS/MS	By MS/MS	By MS/MS	By MS/MS	By MS/MS	By MS/MS	By MS/MS	By MS/MS	By MS/MS	1	1	1	1	1	1	1	1	1	1	1	1	1	1	1	1	1	1	1	1	1	1	1	1	26386000	1126700	1018400	1297600	1280300	812080	1063500	1072800	1257700	1004900	1160300	1300700	1151700	1075900	1160900	1201600	1051700	1452200	1215600	818090	1168700	833540	910170	1082200	869320			1472	3423	1477	32108;32109;32110;32111;32112;32113;32114;32115;32116;32117;32118;32119;32120;32121;32122;32123;32124;32125;32126;32127;32128;32129;32130;32131	12455;12456;12457;12458;12459;12460;12461;12462;12463;12464;12465;12466;12467;12468;12469	12461		-1	14	1126700	1009900	1164000	1270600	804590	1032500	1157600	1166100	1052700	990230	1155400	1182900	1013100	1125700	1155300	1016500	1291600	1303400	847330	1094300	859210	809880	1051200	983080
ALSHILQTPIEIIQADSPPIIVGEEYSK	DIVNTAAWGGQLELRALSHILQTPIEIIQA	QADSPPIIVGEEYSKKPLILVYMRHAYGLG	R	A	L	S	K	K	2	0	0	1	0	2	3	1	1	6	2	1	0	0	3	3	1	0	1	1	0	0	28	0	3060.64	Q8N6M0	Q8N6M0	233	260	OTUD6B	OTU domain-containing protein 6B	yes	yes	3	1.4116e-07	23.223	By MS/MS	By MS/MS	By MS/MS	By MS/MS	By MS/MS	By MS/MS	By MS/MS	By MS/MS	By MS/MS	By MS/MS	By MS/MS	By MS/MS	By MS/MS	By MS/MS	By MS/MS	By MS/MS	By MS/MS	By MS/MS	By MS/MS	By MS/MS	By MS/MS	By MS/MS	By MS/MS	By MS/MS	1	1	1	1	1	1	1	1	1	1	1	1	1	1	1	1	1	1	1	1	1	1	1	1	35104000	1518200	1960400	1531100	1581800	1194200	1501100	1304800	1568000	1274400	1533000	2045600	1366300	1369400	1485800	1246000	1690300	1587800	1250700	1217000	1453800	1160300	1504600	1292000	1467700			1473	2284	1478	32132;32133;32134;32135;32136;32137;32138;32139;32140;32141;32142;32143;32144;32145;32146;32147;32148;32149;32150;32151;32152;32153;32154;32155	12470;12471;12472;12473;12474;12475;12476;12477;12478;12479;12480;12481;12482;12483;12484	12470		-1	15	1518200	1944100	1373500	1569800	1183200	1457400	1408000	1453800	1335100	1308200	1817100	1403400	1289500	1440800	1198000	1633800	1412300	1341000	1260500	1361300	1196100	1338800	1255000	1659700
ALSNLESIPGGYNALR	RNPAMMQEMMRNQDRALSNLESIPGGYNAL	LSNLESIPGGYNALRRMYTDIQEPMFSAAR	R	A	L	L	R	R	2	1	2	0	0	0	1	2	0	1	3	0	0	0	1	2	0	0	1	0	0	0	16	0	1673.87	Q9NRR5;Q9UMX0	Q9NRR5	268	283	UBQLN4;UBQLN1	Ubiquilin-4;Ubiquilin-1	no	no	2	1.9722e-08	44.188	By MS/MS	By MS/MS	By MS/MS	By MS/MS	By MS/MS	By MS/MS	By MS/MS	By MS/MS	By MS/MS	By MS/MS	By MS/MS	By MS/MS	By MS/MS	By MS/MS	By MS/MS	By MS/MS	By MS/MS	By MS/MS	By MS/MS	By MS/MS	By MS/MS	By MS/MS	By MS/MS	By MS/MS	1	1	1	1	1	1	1	1	1	1	1	1	1	1	1	1	1	1	1	1	1	1	1	1	139040000	6893700	5916400	5611500	6469400	5682000	5839200	6327600	5860300	5756700	7638100	6319200	5554100	6655300	5476100	6652000	7495400	5614200	5010200	4837400	5902200	5387600	4505900	4033300	3605600			1474	3066;3341	1479	32156;32157;32158;32159;32160;32161;32162;32163;32164;32165;32166;32167;32168;32169;32170;32171;32172;32173;32174;32175;32176;32177;32178;32179	12485;12486;12487;12488;12489;12490;12491;12492;12493;12494;12495;12496;12497	12486		-1	13	6893700	5867000	5033700	6420100	5629600	5669000	6827900	5433400	6030700	6518300	5613300	5705000	6266900	5310200	6395600	7244800	4993500	5372200	5010300	5526600	5553500	4009500	3917800	4077400
ALSQGVESVKK	VSKGGEKLGRTAAFRALSQGVESVKKEIDD	AAFRALSQGVESVKKEIDDSVLGQTGPYRR	R	A	L	K	K	E	1	0	0	0	0	1	1	1	0	0	1	2	0	0	0	2	0	0	0	2	0	0	11	1	1144.65	O43615	O43615	178	188	TIMM44	Mitochondrial import inner membrane translocase subunit TIM44	yes	yes	2	0.0034568	32.32	By MS/MS	By MS/MS	By matching	By MS/MS	By MS/MS		By matching	By MS/MS	By matching	By MS/MS	By MS/MS	By matching	By MS/MS	By MS/MS	By matching	By MS/MS	By MS/MS	By matching	By matching	By MS/MS	By MS/MS	By MS/MS	By MS/MS	By MS/MS	1	1	1	1	1		1	1	1	1	1	1	1	1	1	1	1	1	1	1	1	1	1	1	6363100	224030	236470	356530	217390	237390	0	219050	368940	131300	366300	431550	196510	178500	247370	287530	157620	387740	198380	266390	406900	183390	485160	361870	216780			1475	193	1480	32180;32181;32182;32183;32184;32185;32186;32187;32188;32189;32190;32191;32192;32193;32194;32195;32196;32197;32198;32199;32200;32201;32202	12498;12499	12499		-1	2	224030	234490	319820	215730	235200	0	236370	342060	137550	312600	383340	201840	168090	239870	276450	152350	344870	212720	275910	381010	189040	431700	351510	245150
ALSSEGKPYVTK	TENVKSSEEIESAFRALSSEGKPYVTKEEL	AFRALSSEGKPYVTKEELYQNLTREQADYC	R	A	L	T	K	E	1	0	0	0	0	0	1	1	0	0	1	2	0	0	1	2	1	0	1	1	0	0	12	1	1278.68	Q13813	Q13813	2415	2426	SPTAN1	Spectrin alpha chain, non-erythrocytic 1	yes	yes	2	0.039734	28.013	By MS/MS	By MS/MS		By MS/MS	By MS/MS	By MS/MS	By MS/MS	By MS/MS	By MS/MS	By MS/MS	By MS/MS	By MS/MS	By MS/MS	By MS/MS	By MS/MS	By MS/MS	By MS/MS	By MS/MS	By MS/MS	By MS/MS	By MS/MS	By MS/MS	By MS/MS	By MS/MS	1	1		1	1	1	1	1	1	1	1	1	1	1	1	1	1	1	1	1	1	1	1	1	10584000	370390	373710	0	459720	515160	513010	418980	424010	333500	479930	549470	347330	453770	526380	475460	613360	490770	418740	392630	397740	458140	619400	530110	421970			1476	1719	1481	32203;32204;32205;32206;32207;32208;32209;32210;32211;32212;32213;32214;32215;32216;32217;32218;32219;32220;32221;32222;32223;32224;32225	12500;12501;12502;12503;12504	12502		-1	5	370390	370600	0	456220	510410	498050	452110	393120	349370	409570	488090	356760	427290	510430	457140	592860	436510	448990	406660	372420	472250	551150	514930	477190
ALSSEGKPYVTKEELYQNLTR	TENVKSSEEIESAFRALSSEGKPYVTKEEL	KPYVTKEELYQNLTREQADYCVSHMKPYVD	R	A	L	T	R	E	1	1	1	0	0	1	3	1	0	0	3	2	0	0	1	2	2	0	2	1	0	0	21	2	2425.25	Q13813	Q13813	2415	2435	SPTAN1	Spectrin alpha chain, non-erythrocytic 1	yes	yes	3	0.0029145	23.172		By matching	By MS/MS	By matching	By matching	By matching	By MS/MS	By matching	By matching	By matching	By MS/MS	By matching	By matching	By matching		By matching	By MS/MS	By MS/MS	By matching	By MS/MS	By matching	By MS/MS	By MS/MS	By MS/MS		1	1	1	1	1	1	1	1	1	1	1	1	1		1	1	1	1	1	1	1	1	1	20790000	0	861510	1035000	753700	990100	966340	805870	848310	765830	771760	1083900	999920	984130	754550	0	913670	1169100	1354500	644670	1100700	886110	741530	1491300	867640			1477	1719	1482	32226;32227;32228;32229;32230;32231;32232;32233;32234;32235;32236;32237;32238;32239;32240;32241;32242;32243;32244;32245;32246;32247	12505	12505		-1	1	0	854320	928440	747960	980970	938160	869580	786510	802270	658620	962790	1027100	926700	731690	0	883130	1039800	1452400	667710	1030700	913390	659820	1448600	981180
ALSSGGSITSPPLSPALPK	AAETQTLNFGPEWLRALSSGGSITSPPLSP	GGSITSPPLSPALPKYKLADYRYGREEMLA	R	A	L	P	K	Y	2	0	0	0	0	0	0	2	0	1	3	1	0	0	4	5	1	0	0	0	0	0	19	0	1778.98	Q6Y7W6	Q6Y7W6	17	35	GIGYF2	PERQ amino acid-rich with GYF domain-containing protein 2	yes	yes	2	2.0009e-05	30.828	By matching		By matching	By matching	By matching	By matching	By matching	By matching	By matching	By matching	By matching	By matching	By matching	By matching	By MS/MS	By matching	By matching	By matching	By matching		By matching		By matching		1		1	1	1	1	1	1	1	1	1	1	1	1	1	1	1	1	1		1		1		16601000	924240	0	915340	737410	852440	700590	612160	920160	671020	688060	765180	740210	1045400	993190	942440	919540	850920	879170	835270	0	833640	0	774380	0			1478	2103	1483	32248;32249;32250;32251;32252;32253;32254;32255;32256;32257;32258;32259;32260;32261;32262;32263;32264;32265;32266;32267	12506	12506		-1	0	924240	0	821090	731790	844570	680160	660570	853130	702960	587190	679700	760310	984400	963100	906120	888810	756840	942690	865120	0	859310	0	752210	0
ALSSQHQAR	RAVQKLRREVEKAKRALSSQHQARIEIESF	VEKAKRALSSQHQARIEIESFYEGEDFSET	R	A	L	A	R	I	2	1	0	0	0	2	0	0	1	0	1	0	0	0	0	2	0	0	0	0	0	0	9	0	996.51	P11021	P11021	298	306	HSPA5	78 kDa glucose-regulated protein	yes	yes	2	0.0033398	60.76	By MS/MS	By MS/MS	By MS/MS	By MS/MS	By MS/MS	By MS/MS	By MS/MS			By MS/MS		By MS/MS		By MS/MS	By MS/MS		By MS/MS	By MS/MS	By MS/MS	By MS/MS		By MS/MS	By MS/MS		1	1	2	1	1	1	1			1		2		1	1		1	1	1	1		2	1		62431000	716310	1351000	3641700	707570	2060800	2873700	472720	0	0	1553200	0	2849200	0	5452000	7032500	0	6388700	7645900	2971300	6413600	0	4565700	5735400	0			1479	637	1484	32268;32269;32270;32271;32272;32273;32274;32275;32276;32277;32278;32279;32280;32281;32282;32283;32284;32285;32286;32287	12507;12508;12509;12510;12511;12512;12513;12514;12515	12511		-1	9	716310	1339700	3266700	702180	2041800	2789900	510090	0	0	1325500	0	2926600	0	5286900	6761500	0	5682400	8198400	3077500	6005400	0	4062600	5571200	0
ALSTDPAAPNLK	KGISMSSSKLLLAAKALSTDPAAPNLKSQL	AAKALSTDPAAPNLKSQLAAAARAVTDSIN	K	A	L	L	K	S	3	0	1	1	0	0	0	0	0	0	2	1	0	0	2	1	1	0	0	0	0	0	12	0	1196.64	Q9Y490	Q9Y490	1321	1332	TLN1	Talin-1	yes	yes	2	0.003852	28.013	By MS/MS	By MS/MS	By MS/MS	By matching	By matching	By MS/MS	By matching	By MS/MS	By MS/MS	By MS/MS	By MS/MS	By MS/MS	By matching	By MS/MS	By MS/MS	By MS/MS	By MS/MS	By MS/MS	By MS/MS	By MS/MS	By MS/MS	By MS/MS	By MS/MS	By MS/MS	1	1	1	1	1	1	1	1	1	1	1	1	1	1	1	1	1	1	1	1	1	1	1	1	38660000	1714300	1814500	1533900	1931300	1088300	1728900	1661400	1661100	1702300	2452500	1301200	1763500	1766300	2089900	1442300	1782000	1807100	1128100	1882400	1423900	1272700	1110500	1571600	1030000			1480	3462	1485	32288;32289;32290;32291;32292;32293;32294;32295;32296;32297;32298;32299;32300;32301;32302;32303;32304;32305;32306;32307;32308;32309;32310;32311	12516;12517;12518;12519;12520	12517		-1	4	1714300	1799300	1375900	1916600	1078200	1678500	1792800	1540100	1783300	2093000	1155900	1811400	1663200	2026600	1386700	1722400	1607300	1209600	1949700	1333300	1311900	988170	1526600	1164800
ALSVGNIDDALQCYSEAIK	______________________________	GNIDDALQCYSEAIKLDPHNHVLYSNRSAA	K	A	L	I	K	L	3	0	1	2	1	1	1	1	0	2	2	1	0	0	0	2	0	0	1	1	0	0	19	0	2066	P31948	P31948	14	32	STIP1	Stress-induced-phosphoprotein 1	yes	yes	2;3	4.325e-12	42.789	By MS/MS	By MS/MS	By MS/MS	By MS/MS	By MS/MS	By MS/MS	By MS/MS	By MS/MS	By MS/MS	By MS/MS	By MS/MS	By MS/MS	By MS/MS	By MS/MS	By MS/MS	By MS/MS	By MS/MS	By MS/MS	By MS/MS	By MS/MS	By MS/MS	By MS/MS	By MS/MS	By MS/MS	1	1	1	1	1	2	1	1	1	1	1	1	1	1	1	1	2	1	1	1	2	1	2	2	632440000	29327000	23017000	38399000	22687000	25423000	26268000	21004000	21941000	22314000	25894000	27286000	23803000	24905000	24635000	33405000	25171000	30298000	23040000	24946000	29288000	25976000	29460000	24285000	29669000			1481	942	1486	32312;32313;32314;32315;32316;32317;32318;32319;32320;32321;32322;32323;32324;32325;32326;32327;32328;32329;32330;32331;32332;32333;32334;32335;32336;32337;32338;32339;32340	12521;12522;12523;12524;12525;12526;12527;12528;12529;12530;12531;12532;12533;12534;12535;12536	12531		-1	16	29327000	22825000	34445000	22514000	25189000	25502000	22664000	20343000	23376000	22098000	24238000	24449000	23452000	23889000	32118000	24330000	26948000	24705000	25838000	27424000	26775000	26214000	23590000	33552000
ALTCFSVLFLPK	TFCCPESWNERDPIRALTCFSVLFLPKYST	PIRALTCFSVLFLPKYSTMETVEEALQEAI	R	A	L	P	K	Y	1	0	0	0	1	0	0	0	0	0	3	1	0	2	1	1	1	0	0	1	0	0	12	0	1394.76	Q9UII4	Q9UII4	991	1002	HERC5	E3 ISG15--protein ligase HERC5	yes	yes	2	0.0040092	27.115	By matching				By MS/MS	By matching					By matching							By matching	By matching				By matching		1				1	1					1							1	1				1		1329600	253440	0	0	0	230880	145260	0	0	0	0	189830	0	0	0	0	0	0	129240	187120	0	0	0	193800	0			1482	3282	1487	32341;32342;32343;32344;32345;32346;32347	12537;12538	12538		-1	2	253440	0	0	0	228750	141020	0	0	0	0	168630	0	0	0	0	0	0	138580	193810	0	0	0	188250	0
ALTDAGCNLNPLQYIK	TQQAPSEADLEQYKKALTDAGCNLNPLQYI	LTDAGCNLNPLQYIKQWKAFTKMASAPASY	K	A	L	I	K	Q	2	0	2	1	1	1	0	1	0	1	3	1	0	0	1	0	1	0	1	0	0	0	16	0	1789.9	Q8WVM8	Q8WVM8	479	494	SCFD1	Sec1 family domain-containing protein 1	yes	yes	2	3.6125e-09	57.492	By MS/MS	By MS/MS	By MS/MS	By MS/MS	By MS/MS	By matching	By MS/MS	By MS/MS	By MS/MS	By MS/MS	By MS/MS	By MS/MS	By MS/MS	By MS/MS	By MS/MS	By MS/MS	By MS/MS	By MS/MS	By MS/MS	By MS/MS	By MS/MS	By MS/MS	By MS/MS	By MS/MS	1	1	1	1	1	1	1	1	1	1	1	1	1	1	1	1	1	1	1	1	1	1	1	1	27429000	1032300	1145800	1223300	984120	1128400	1207900	784340	1375100	1029400	1199300	1211500	1407200	1294800	1084400	1166100	990140	1036600	1220300	949680	1186800	1199000	1353700	1157000	1062300			1483	2401	1488	32348;32349;32350;32351;32352;32353;32354;32355;32356;32357;32358;32359;32360;32361;32362;32363;32364;32365;32366;32367;32368;32369;32370;32371	12539;12540;12541;12542;12543;12544;12545;12546;12547;12548;12549;12550;12551;12552;12553;12554;12555;12556;12557;12558;12559;12560	12542		-1	22	1032300	1136300	1097400	976630	1117900	1172700	846350	1274900	1078400	1023500	1076200	1445400	1219200	1051500	1121200	957040	921960	1308400	983630	1111300	1235900	1204600	1123800	1201300
ALTDKVTDLLGGLFSK	MKYDESDNAFIRASRALTDKVTDLLGGLFS	LTDKVTDLLGGLFSKTEMSEVLTEILRVDP	R	A	L	S	K	T	1	0	0	2	0	0	0	2	0	0	4	2	0	1	0	1	2	0	0	1	0	0	16	1	1676.93	O43615	O43615	278	293	TIMM44	Mitochondrial import inner membrane translocase subunit TIM44	yes	yes	2;3	0.0004918	31.228	By MS/MS	By matching	By MS/MS	By MS/MS	By MS/MS	By MS/MS	By MS/MS	By MS/MS	By MS/MS	By MS/MS	By MS/MS	By MS/MS	By MS/MS	By matching	By matching	By MS/MS	By MS/MS	By MS/MS	By matching	By MS/MS	By MS/MS	By MS/MS	By MS/MS	By matching	2	2	2	2	2	2	2	2	2	1	2	2	2	2	2	1	2	2	1	2	2	2	2	1	30091000	1626900	1381500	1474700	2002300	1106400	1400900	814460	1400800	925140	965120	1670300	1012500	1857100	988010	1369500	996900	1455300	1075200	966990	1476200	1046300	1048000	1481100	549850			1484	193	1489	32372;32373;32374;32375;32376;32377;32378;32379;32380;32381;32382;32383;32384;32385;32386;32387;32388;32389;32390;32391;32392;32393;32394;32395;32396;32397;32398;32399;32400;32401;32402;32403;32404;32405;32406;32407;32408;32409;32410;32411;32412;32413;32414;32415	12561;12562;12563;12564;12565;12566;12567;12568;12569;12570;12571;12572;12573	12563		-1	12	1626900	1370000	1322800	1987100	1096200	1360000	878850	1298800	969170	823630	1483700	1040000	1748700	958080	1316700	963580	1294400	1152900	1001600	1382200	1078500	932510	1438700	621810
ALTGGIAHLFK	LNLDKMMEQKSTAVKALTGGIAHLFKQNKV	TAVKALTGGIAHLFKQNKVVHVNGYGKITG	K	A	L	F	K	Q	2	0	0	0	0	0	0	2	1	1	2	1	0	1	0	0	1	0	0	0	0	0	11	0	1126.65	P09622	P09622	133	143	DLD	Dihydrolipoyl dehydrogenase, mitochondrial	yes	yes	2	0.0018015	32.892	By MS/MS			By MS/MS			By MS/MS		By MS/MS	By MS/MS		By MS/MS	By MS/MS			By MS/MS			By MS/MS			By MS/MS		By MS/MS	1			1			1		1	1		1	1			1			1			1		1	33458000	2979800	0	0	2701500	0	0	2535200	0	2484300	3885800	0	2921300	2692400	0	0	3193500	0	0	2514100	0	0	5213000	0	2336700			1485	608	1490	32416;32417;32418;32419;32420;32421;32422;32423;32424;32425;32426	12574;12575;12576;12577;12578;12579	12579		-1	5	2979800	0	0	2681000	0	0	2735700	0	2602600	3316100	0	3000600	2535300	0	0	3086800	0	0	2603900	0	0	4638600	0	2642500
ALTGHLEEVVLALLK	YLQETGKPLDETLKKALTGHLEEVVLALLK	ALTGHLEEVVLALLKTPAQFDADELRAAMK	K	A	L	L	K	T	2	0	0	0	0	0	2	1	1	0	5	1	0	0	0	0	1	0	0	2	0	0	15	0	1604.95	P04083	P04083	99	113	ANXA1	Annexin A1	yes	yes	2	0.0019295	27.481	By MS/MS	By MS/MS	By MS/MS	By MS/MS	By MS/MS	By MS/MS	By matching	By MS/MS	By MS/MS	By matching	By MS/MS	By MS/MS		By MS/MS	By MS/MS		By MS/MS	By MS/MS	By MS/MS	By MS/MS	By MS/MS		By MS/MS	By MS/MS	1	1	1	1	1	1	1	1	1	1	1	1		1	1		1	1	1	1	1		1	1	7580300	432800	397980	309720	321140	285120	465030	256350	445080	393320	460840	285410	232290	0	546790	294180	0	525300	324250	370720	295040	314910	0	319250	304810			1486	495	1491	32427;32428;32429;32430;32431;32432;32433;32434;32435;32436;32437;32438;32439;32440;32441;32442;32443;32444;32445;32446;32447	12580;12581;12582;12583;12584;12585;12586	12581		-1	7	432800	394660	277830	318690	282490	451470	276620	412660	412040	393280	253530	238590	0	530220	282840	0	467220	347680	383970	276270	324600	0	310110	344690
ALTLGALTLPLAR	PQSQELDVQVKDDSRALTLGALTLPLARLL	SRALTLGALTLPLARLLTAPELILDQWFQL	R	A	L	A	R	L	3	1	0	0	0	0	0	1	0	0	5	0	0	0	1	0	2	0	0	0	0	0	13	0	1308.81	Q9BSJ8	Q9BSJ8	551	563	ESYT1	Extended synaptotagmin-1	yes	yes	2	0.0018153	33.875	By MS/MS		By MS/MS	By MS/MS	By MS/MS	By MS/MS	By MS/MS	By MS/MS	By MS/MS	By MS/MS	By MS/MS	By MS/MS		By MS/MS	By MS/MS		By MS/MS	By MS/MS		By MS/MS	By MS/MS				1		1	1	1	1	1	1	1	1	1	1		1	1		1	1		1	1				29274000	2130200	0	1842700	1745200	1881500	1531500	1511800	1846600	1926200	2029400	2170300	1708200	0	1514500	1505800	0	1800500	1231100	0	1457100	1441600	0	0	0			1487	2767	1492	32448;32449;32450;32451;32452;32453;32454;32455;32456;32457;32458;32459;32460;32461;32462;32463;32464	12587;12588;12589;12590;12591;12592	12590		-1	4	2130200	0	1653000	1731900	1864100	1486900	1631300	1712100	2017900	1731900	1927800	1754600	0	1468600	1447800	0	1601500	1320100	0	1364300	1486000	0	0	0
ALTLIAGSPLK	LERLKNEITRLTTVKALTLIAGSPLKIDLR	TTVKALTLIAGSPLKIDLRPVLGEGVPILA	K	A	L	L	K	I	2	0	0	0	0	0	0	1	0	1	3	1	0	0	1	1	1	0	0	0	0	0	11	0	1082.67	Q86VP6	Q86VP6	631	641	CAND1	Cullin-associated NEDD8-dissociated protein 1	yes	yes	2	8.6483e-07	49.418		By MS/MS	By MS/MS	By MS/MS	By MS/MS	By MS/MS	By MS/MS	By MS/MS	By MS/MS	By MS/MS	By MS/MS	By MS/MS	By MS/MS	By MS/MS	By MS/MS		By MS/MS	By MS/MS		By MS/MS	By matching	By matching	By matching	By matching		1	1	1	1	1	1	1	1	1	1	1	1	1	1		1	1		1	1	1	1	1	28931000	0	1657000	1288800	1408900	1502000	1125000	1708600	1147300	1284600	1886900	1360800	1221800	1726800	1194000	1131500	0	1646700	1253700	0	1379100	1493200	1242000	1287900	984790			1488	2193	1493	32465;32466;32467;32468;32469;32470;32471;32472;32473;32474;32475;32476;32477;32478;32479;32480;32481;32482;32483;32484;32485	12593;12594;12595;12596;12597;12598	12596		-1	6	0	1643200	1156100	1398200	1488200	1092200	1843700	1063700	1345700	1610300	1208800	1255000	1626000	1157800	1087900	0	1464600	1344300	0	1291300	1539200	1105100	1251000	1113700
ALTLPGSSENEYIMK	EIAPFVEILLTNLFKALTLPGSSENEYIMK	ALTLPGSSENEYIMKAIMRSFSLLQEAIIP	K	A	L	M	K	A	1	0	1	0	0	0	2	1	0	1	2	1	1	0	1	2	1	0	1	0	0	0	15	0	1651.81	P55060	P55060	560	574	CSE1L	Exportin-2	yes	yes	2	0.020265	16.942	By MS/MS			By MS/MS			By MS/MS	By matching	By MS/MS						By MS/MS	By MS/MS	By MS/MS		By MS/MS	By MS/MS		By MS/MS	By MS/MS	By MS/MS	1			1			1	1	1						1	1	1		1	1		1	1	1	21399000	1757600	0	0	1658700	0	0	1510200	1875200	1172800	0	0	0	0	0	1824600	1745400	1690700	0	1591400	1401600	0	1808100	1741100	1621800			1489	1268	1494	32486;32487;32488;32489;32490;32491;32492;32493;32494;32495;32496;32497;32498	12599;12600	12599		-1	2	1757600	0	0	1646000	0	0	1629700	1738600	1228600	0	0	0	0	0	1754300	1687000	1503800	0	1648300	1312400	0	1608900	1691200	1834100
ALTLQDLDNIWAAQAGK	VEKLEKILRFVIKEKALTLQDLDNIWAAQA	TLQDLDNIWAAQAGKHEAIVKNVHDLLAKL	K	A	L	G	K	H	4	0	1	2	0	2	0	1	0	1	3	1	0	0	0	0	1	1	0	0	0	0	17	0	1826.95	Q93008;O00507	Q93008	425	441	USP9X;USP9Y	Probable ubiquitin carboxyl-terminal hydrolase FAF-X;Probable ubiquitin carboxyl-terminal hydrolase FAF-Y	yes	no	2	3.2831e-27	50.284		By matching	By matching	By MS/MS	By matching	By matching	By MS/MS	By matching		By MS/MS	By matching	By matching	By matching	By MS/MS		By MS/MS		By matching	By matching	By matching	By matching	By matching	By MS/MS	By matching		1	1	1	1	1	1	1		1	1	1	1	1		1		1	1	1	1	1	1	1	13577000	0	745900	721500	526860	522250	719290	0	588400	0	912070	756680	777310	736520	730020	0	771690	0	717040	720340	723130	651510	679550	829510	747610			1490	2483	1495	32499;32500;32501;32502;32503;32504;32505;32506;32507;32508;32509;32510;32511;32512;32513;32514;32515;32516;32517;32518	12601;12602;12603;12604;12605;12606	12602		-1	6	0	739670	647210	522850	517430	698320	0	545540	0	778360	672150	798420	693540	707900	0	745900	0	768840	746090	677110	671570	604680	805760	845450
ALTNLPHTDFTLCK	PAFFQTTVTAQILLKALTNLPHTDFTLCKC	KALTNLPHTDFTLCKCMIDQAHQEERPIRQ	K	A	L	C	K	C	1	0	1	1	1	0	0	0	1	0	3	1	0	1	1	0	3	0	0	0	0	0	14	0	1629.82	Q9UBQ5	Q9UBQ5	73	86	EIF3K	Eukaryotic translation initiation factor 3 subunit K	yes	yes	3	0.02091	19.578	By matching	By matching	By matching	By matching	By matching	By matching	By MS/MS	By matching	By matching	By matching	By matching	By matching	By matching	By matching	By matching	By matching	By matching	By matching	By matching	By matching	By matching	By matching	By matching	By matching	1	1	1	1	1	1	1	1	1	1	1	1	1	1	1	1	1	1	1	1	1	1	1	1	69601000	3116700	3584700	2029000	3958900	3438400	2265200	2267700	3388900	2977500	3118000	2390200	2295100	2981700	3099300	2570100	3706700	2444700	2647300	2934600	2875100	3265800	3047200	2800600	2398100			1491	3227	1496	32519;32520;32521;32522;32523;32524;32525;32526;32527;32528;32529;32530;32531;32532;32533;32534;32535;32536;32537;32538;32539;32540;32541;32542	12607	12607		-1	0	3116700	3554800	1820100	3928700	3406600	2199200	2447000	3142000	3119200	2660900	2123200	2357400	2807700	3005400	2471100	3582800	2174400	2838600	3039500	2692100	3366300	2711500	2720400	2712000
ALTQTGGPHVK	GVFREATTEFSVDARALTQTGGPHVKARVA	VDARALTQTGGPHVKARVANPSGNLTETYV	R	A	L	V	K	A	1	0	0	0	0	1	0	2	1	0	1	1	0	0	1	0	2	0	0	1	0	0	11	0	1107.6	P21333	P21333	1284	1294	FLNA	Filamin-A	yes	yes	2	0.00019421	41.429	By MS/MS	By matching	By MS/MS					By MS/MS	By MS/MS		By MS/MS	By MS/MS	By MS/MS	By MS/MS	By MS/MS	By MS/MS	By MS/MS		By MS/MS		By MS/MS	By MS/MS	By MS/MS	By MS/MS	1	1	1					1	1		1	1	1	1	1	1	1		1		1	1	1	1	14118000	926600	65486	1446300	0	0	0	0	0	822690	0	1417900	954610	1189100	1152300	0	0	197630	0	1617700	0	893110	1253300	1393500	787770			1492	793	1497	32543;32544;32545;32546;32547;32548;32549;32550;32551;32552;32553;32554;32555;32556;32557;32558;32559	12608;12609;12610;12611;12612;12613;12614;12615;12616;12617;12618;12619;12620;12621;12622	12617		-1	15	926600	64940	1297400	0	0	0	0	0	861840	0	1259500	980530	1119700	1117400	0	0	175780	0	1675500	0	920600	1115200	1353600	890860
ALTSEIALLQSR	STLNSGKKSLETEHKALTSEIALLQSRLKT	EHKALTSEIALLQSRLKTEGSDLCDRVSEM	K	A	L	S	R	L	2	1	0	0	0	1	1	0	0	1	3	0	0	0	0	2	1	0	0	0	0	0	12	0	1300.74	P04843	P04843	525	536	RPN1	Dolichyl-diphosphooligosaccharide--protein glycosyltransferase subunit 1	yes	yes	2	0.0023404	33.875	By matching		By MS/MS	By MS/MS									By matching			By MS/MS		By MS/MS	By MS/MS		By MS/MS	By MS/MS	By MS/MS	By MS/MS	1		1	1									1			1		1	1		1	1	1	1	41397000	3421200	0	5003100	3623400	0	0	0	0	0	0	0	0	3837700	0	0	3625300	0	4199300	3246300	0	3532400	4218200	3374100	3315900			1493	507	1498	32560;32561;32562;32563;32564;32565;32566;32567;32568;32569;32570	12623	12623		-1	0	3421200	0	4487900	3595800	0	0	0	0	0	0	0	0	3613700	0	0	3504100	0	4502700	3362300	0	3641100	3753400	3277500	3749800
ALTSELANAR	TTEAEKNERVQKHLKALTSELANARDESKK	QKHLKALTSELANARDESKKTANDMIHAEN	K	A	L	A	R	D	3	1	1	0	0	0	1	0	0	0	2	0	0	0	0	1	1	0	0	0	0	0	10	0	1044.56	P26038	P26038	524	533	MSN	Moesin	yes	yes	2	0.0082145	30.254	By MS/MS	By matching	By MS/MS	By MS/MS	By MS/MS	By MS/MS	By matching	By MS/MS	By matching	By MS/MS	By MS/MS	By MS/MS	By MS/MS	By MS/MS	By MS/MS	By matching	By MS/MS	By MS/MS	By MS/MS	By MS/MS	By matching				1	1	1	1	1	1	1	1	1	1	1	1	1	1	1	1	1	1	1	1	1				26858000	1428400	1123000	1152800	1688200	1183400	938540	1784200	1380300	1286400	1321300	1320100	1231900	1442000	1314600	1169600	1669700	1504100	979000	1919900	878720	142120	0	0	0			1494	854	1499	32571;32572;32573;32574;32575;32576;32577;32578;32579;32580;32581;32582;32583;32584;32585;32586;32587;32588;32589;32590;32591	12624	12624		-1	0	1428400	1113700	1034100	1675300	1172500	911180	1925300	1279800	1347600	1127600	1172600	1265400	1357900	1274800	1124500	1613900	1337800	1049700	1988500	822790	146500	0	0	0
ALTSVVNYREPK	TVLNGDQHFMSALDKALTSVVNYREPKSVC	LDKALTSVVNYREPKSVCKAPELLAKYCDN	K	A	L	P	K	S	1	1	1	0	0	0	1	0	0	0	1	1	0	0	1	1	1	0	1	2	0	0	12	1	1375.75	Q13617	Q13617	371	382	CUL2	Cullin-2	yes	yes	3	0.032367	14.561				By matching	By matching	By matching		By matching	By MS/MS	By matching	By matching	By MS/MS	By matching	By matching	By matching		By matching	By matching	By matching		By matching	By matching	By matching	By matching				1	1	1		1	1	1	1	1	1	1	1		1	1	1		1	1	1	1	6574800	0	0	0	443440	243480	345800	0	302120	272250	391730	288790	458930	359430	582460	308950	0	479170	231970	436950	0	374950	346840	373090	334460			1495	1707	1500	32592;32593;32594;32595;32596;32597;32598;32599;32600;32601;32602;32603;32604;32605;32606;32607;32608;32609	12625;12626	12625		-1	2	0	0	0	440060	241230	335720	0	280110	285210	334300	256530	471400	338450	564810	297050	0	426200	248730	452570	0	386490	308630	362410	378230
ALTVAHELLCNKPEEEK	LETLSHDTLVTTKTRALTVAHELLCNKPEE	TVAHELLCNKPEEEKALLVQVVNKLGDPQN	R	A	L	E	K	A	2	0	1	0	1	0	4	0	1	0	3	2	0	0	1	0	1	0	0	1	0	0	17	1	1980	Q03701	Q03701	365	381	CEBPZ	CCAAT/enhancer-binding protein zeta	yes	yes	3	0.00047564	27.149	By MS/MS	By MS/MS			By MS/MS	By matching		By MS/MS	By MS/MS	By MS/MS	By matching	By MS/MS	By MS/MS	By MS/MS		By MS/MS	By matching	By MS/MS	By MS/MS	By matching	By MS/MS	By matching	By matching	By MS/MS	1	1			1	1		1	1	1	1	1	1	1		1	1	1	1	1	1	1	1	1	27840000	1597800	1833600	0	0	1358900	1034200	0	1084200	1611300	1460700	1441100	1039800	1394700	1400900	0	1618000	1326700	1030600	1367800	1288700	1563900	1915400	1452300	1019400			1496	1549	1501	32610;32611;32612;32613;32614;32615;32616;32617;32618;32619;32620;32621;32622;32623;32624;32625;32626;32627;32628;32629	12627;12628	12627		-1	2	1597800	1818300	0	0	1346400	1004100	0	1005200	1688000	1246500	1280100	1068000	1313300	1358500	0	1564000	1180000	1105100	1416600	1206600	1612000	1704400	1410700	1152800
ALTVGGFIEEEKEDLLQHFSTANQGPK	GRGSLNHMVVDHRPKALTVGGFIEEEKEDL	EDLLQHFSTANQGPKFKDRRLQISWHKPKV	K	A	L	P	K	F	2	0	1	1	0	2	4	3	1	1	3	2	0	2	1	1	2	0	0	1	0	0	27	1	2957.48	Q9P2N5	Q9P2N5	977	1003	RBM27	RNA-binding protein 27	yes	yes	3;4	8.0262e-07	30.882	By MS/MS	By MS/MS	By MS/MS	By MS/MS	By MS/MS	By MS/MS	By MS/MS	By MS/MS	By MS/MS	By MS/MS	By MS/MS	By MS/MS	By MS/MS	By MS/MS	By MS/MS	By MS/MS	By MS/MS	By MS/MS	By MS/MS		By MS/MS	By MS/MS	By MS/MS	By MS/MS	2	2	2	2	1	2	2	2	2	2	2	2	2	2	2	2	2	2	2		1	2	2	2	58211000	2589500	2375900	2848800	2335600	1318400	2734800	2140300	2789700	2762800	3731100	2341000	3143900	2836700	2716800	1795100	2460800	3420500	2002700	3011600	0	1165800	2866000	2355300	2467800			1497	3209	1502	32630;32631;32632;32633;32634;32635;32636;32637;32638;32639;32640;32641;32642;32643;32644;32645;32646;32647;32648;32649;32650;32651;32652;32653;32654;32655;32656;32657;32658;32659;32660;32661;32662;32663;32664;32665;32666;32667;32668;32669;32670;32671;32672;32673	12629;12630;12631;12632;12633;12634;12635;12636;12637;12638;12639;12640;12641;12642;12643;12644;12645;12646;12647;12648;12649;12650;12651;12652	12639		-1	24	2589500	2356100	2555500	2317800	1306200	2655100	2309500	2586500	2894300	3184100	2079500	3229300	2671100	2634500	1725900	2378500	3042400	2147400	3119300	0	1201700	2550200	2287800	2790700
ALTVPELTQQMFDAK	PGFAPLTSRGSQQYRALTVPELTQQMFDAK	ALTVPELTQQMFDAKNMMAACDPRHGRYLT	R	A	L	A	K	N	2	0	0	1	0	2	1	0	0	0	2	1	1	1	1	0	2	0	0	1	0	0	15	0	1690.86	P04350;P68371;Q13509	P68371	283	297	TUBB4A;TUBB4B;TUBB3	Tubulin beta-4A chain;Tubulin beta-4B chain;Tubulin beta-3 chain	no	no	2;3	5.3397e-08	54.143	By MS/MS	By MS/MS	By MS/MS	By MS/MS	By MS/MS	By MS/MS	By MS/MS	By MS/MS	By MS/MS	By MS/MS	By MS/MS	By MS/MS	By MS/MS	By MS/MS	By MS/MS	By MS/MS	By MS/MS	By MS/MS	By MS/MS	By MS/MS	By MS/MS	By MS/MS	By MS/MS	By MS/MS	2	2	1	2	2	2	2	2	2	2	2	2	2	2	2	2	2	2	2	2	2	2	1	2	298760000	10810000	13150000	533410	10489000	12920000	14205000	8261000	14781000	11050000	14761000	15142000	12663000	15261000	13363000	15291000	10709000	14689000	11672000	11400000	13202000	12516000	15678000	12731000	13485000			1498	1456;501;1690	1503	32674;32675;32676;32677;32678;32679;32680;32681;32682;32683;32684;32685;32686;32687;32688;32689;32690;32691;32692;32693;32694;32695;32696;32697;32698;32699;32700;32701;32702;32703;32704;32705;32706;32707;32708;32709;32710;32711;32712;32713;32714;32715;32716;32717;32718;32719	12653;12654;12655;12656;12657;12658;12659;12660;12661;12662;12663;12664;12665;12666;12667;12668;12669;12670;12671;12672;12673;12674;12675;12676;12677;12678;12679;12680;12681;12682;12683;12684;12685;12686;12687;12688	12665		-1	36	10810000	13040000	478480	10409000	12801000	13791000	8914200	13705000	11576000	12597000	13451000	13007000	14370000	12958000	14702000	10351000	13065000	12516000	11807000	12362000	12902000	13951000	12367000	15250000
ALTVPELTQQMFDAR	PGFAPLTSRGSQQYRALTVPELTQQMFDAR	ALTVPELTQQMFDARNMMAACDPRHGRYLT	R	A	L	A	R	N	2	1	0	1	0	2	1	0	0	0	2	0	1	1	1	0	2	0	0	1	0	0	15	0	1718.87	Q9BUF5	Q9BUF5	283	297	TUBB6	Tubulin beta-6 chain	yes	yes	2	7.6407e-06	41.283	By matching	By matching	By matching		By matching	By MS/MS	By matching	By MS/MS	By MS/MS		By MS/MS	By matching	By MS/MS	By MS/MS	By matching	By matching	By matching	By matching	By matching	By matching	By matching	By MS/MS		By matching	1	1	1		1	1	1	1	1		1	1	1	1	1	1	1	1	1	1	1	1		1	17398000	856110	812150	881060	0	891770	1052000	604350	715660	676130	0	823880	656540	819470	1010400	990540	859240	1092500	754720	535650	937440	771610	824420	0	832150			1499	2794	1504	32720;32721;32722;32723;32724;32725;32726;32727;32728;32729;32730;32731;32732;32733;32734;32735;32736;32737;32738;32739;32740	12689;12690;12691;12692;12693	12690		-1	1	856110	805370	790340	0	883540	1021300	652140	663520	708310	0	731850	674360	771650	979770	952370	830520	971680	809250	554790	877780	795370	733590	0	941050
ALTVPELTQQMFDSK	PGFAPLTSRGSQQYRALTVPELTQQMFDSK	ALTVPELTQQMFDSKNMMAACDPRHGRYLT	R	A	L	S	K	N	1	0	0	1	0	2	1	0	0	0	2	1	1	1	1	1	2	0	0	1	0	0	15	0	1706.85	Q13885;Q9BVA1	Q9BVA1	283	297	TUBB2A;TUBB2B	Tubulin beta-2A chain;Tubulin beta-2B chain	no	no	2	0.00031595	33.409	By MS/MS	By MS/MS	By MS/MS	By MS/MS	By MS/MS	By MS/MS	By MS/MS	By MS/MS	By MS/MS	By MS/MS	By MS/MS	By MS/MS	By MS/MS	By MS/MS	By MS/MS	By MS/MS	By MS/MS	By MS/MS	By MS/MS		By MS/MS	By MS/MS	By MS/MS	By MS/MS	1	1	1	1	1	1	1	1	1	1	1	1	1	1	1	1	1	1	1		1	1	1	1	90037000	4127500	3196100	4464400	4239200	3546800	3711200	2777600	4414700	3496500	4444000	3626700	3459600	3523900	3684300	5291000	3826100	4175000	3354000	3818800	0	4008700	4900800	3888900	4060800			1500	2811;1724	1505	32741;32742;32743;32744;32745;32746;32747;32748;32749;32750;32751;32752;32753;32754;32755;32756;32757;32758;32759;32760;32761;32762;32763	12694;12695;12696;12697;12698;12699;12700	12695		-1	7	4127500	3169400	4004700	4206900	3514100	3603000	2997200	4093100	3663000	3792500	3221600	3553500	3318300	3572700	5087100	3698200	3713400	3596400	3955300	0	4132100	4360900	3777600	4592200
ALTVPELTQQVFDAK	PGFAPLTSRGSQQYRALTVPELTQQVFDAK	ALTVPELTQQVFDAKNMMAACDPRHGRYLT	R	A	L	A	K	N	2	0	0	1	0	2	1	0	0	0	2	1	0	1	1	0	2	0	0	2	0	0	15	0	1658.89	P07437	P07437	283	297	TUBB	Tubulin beta chain	yes	yes	2;3	6.1818e-05	39.266	By MS/MS	By MS/MS	By MS/MS	By MS/MS	By MS/MS	By MS/MS	By MS/MS	By MS/MS	By MS/MS	By MS/MS	By MS/MS	By MS/MS	By MS/MS	By MS/MS	By MS/MS	By MS/MS	By MS/MS	By MS/MS	By MS/MS	By MS/MS	By MS/MS	By MS/MS	By MS/MS	By MS/MS	2	1	2	2	2	2	2	2	2	2	2	2	2	2	2	2	2	2	2	2	2	2	2	2	1231300000	58256000	2955600	55171000	62079000	62338000	61152000	48180000	62345000	53649000	59089000	56158000	53347000	60455000	45041000	63293000	55524000	60621000	2840500	49074000	44374000	55577000	60631000	48910000	50239000			1501	556	1506	32764;32765;32766;32767;32768;32769;32770;32771;32772;32773;32774;32775;32776;32777;32778;32779;32780;32781;32782;32783;32784;32785;32786;32787;32788;32789;32790;32791;32792;32793;32794;32795;32796;32797;32798;32799;32800;32801;32802;32803;32804;32805;32806;32807;32808;32809;32810	12701;12702;12703;12704;12705;12706;12707;12708;12709;12710;12711;12712;12713;12714;12715;12716;12717;12718;12719;12720;12721;12722;12723;12724;12725;12726;12727;12728;12729;12730;12731;12732;12733;12734;12735;12736;12737;12738;12739;12740;12741;12742;12743;12744;12745;12746;12747;12748;12749;12750;12751;12752	12736		-1	51	58256000	2931000	49491000	61607000	61763000	59369000	51990000	57803000	56202000	50426000	49885000	54796000	56927000	43677000	60854000	53668000	53919000	3045700	50828000	41550000	57288000	53951000	47509000	56814000
ALVADSHPESER	EDYAETVHQLSKTSRALVADSHPESERISM	TSRALVADSHPESERISMRQSKVDKLYAGL	R	A	L	E	R	I	2	1	0	1	0	0	2	0	1	0	1	0	0	0	1	2	0	0	0	1	0	0	12	0	1309.63	Q01082	Q01082	1657	1668	SPTBN1	Spectrin beta chain, non-erythrocytic 1	yes	yes	2	5.8891e-06	48.796	By MS/MS	By MS/MS	By MS/MS	By MS/MS	By MS/MS	By MS/MS	By MS/MS	By MS/MS	By MS/MS	By MS/MS	By MS/MS	By MS/MS	By MS/MS	By MS/MS	By MS/MS	By MS/MS	By MS/MS	By MS/MS	By MS/MS	By MS/MS	By MS/MS	By MS/MS	By MS/MS	By MS/MS	1	1	1	1	1	1	1	1	1	1	1	1	1	1	1	1	1	1	1	1	1	1	1	1	20660000	880420	917760	986740	828820	806110	939700	734350	0	794280	986660	1109800	775440	900050	1086400	921360	841530	1102300	817940	810220	753000	619200	1055400	1204700	788030			1502	1519	1507	32811;32812;32813;32814;32815;32816;32817;32818;32819;32820;32821;32822;32823;32824;32825;32826;32827;32828;32829;32830;32831;32832;32833;32834	12753;12754;12755;12756;12757;12758;12759;12760;12761;12762;12763;12764;12765;12766;12767;12768;12769;12770;12771;12772;12773;12774;12775;12776;12777	12769		-1	25	880420	910100	885140	822510	798670	912300	792410	0	832080	842010	985850	796500	847530	1053500	885850	813400	980470	877040	839180	705080	638260	939100	1170200	891160
ALVAESHNMK	INQRNREWNIVESEKALVAESHNMKNQQMD	VESEKALVAESHNMKNQQMDPFTRRQCKPT	K	A	L	M	K	N	2	0	1	0	0	0	1	0	1	0	1	1	1	0	0	1	0	0	0	1	0	0	10	0	1098.55	Q92541	Q92541	578	587	RTF1	RNA polymerase-associated protein RTF1 homolog	yes	yes	2	0.027462	19.777									By MS/MS																								1																216760	0	0	0	0	0	0	0	0	216760	0	0	0	0	0	0	0	0	0	0	0	0	0	0	0			1503	2436	1508	32835	12778	12778		-1	1	0	0	0	0	0	0	0	0	227080	0	0	0	0	0	0	0	0	0	0	0	0	0	0	0
ALVAIGTHDLDTLSGPFTYTAK	IELQEKLHQNICRKRALVAIGTHDLDTLSG	HDLDTLSGPFTYTAKRPSDIKFKPLNKTKE	R	A	L	A	K	R	3	0	0	2	0	0	0	2	1	1	3	1	0	1	1	1	4	0	1	1	0	0	22	0	2290.18	Q9NSD9	Q9NSD9	155	176	FARSB	Phenylalanine--tRNA ligase beta subunit	yes	yes	3	0.030957	9.9487	By MS/MS		By MS/MS	By MS/MS	By MS/MS	By MS/MS		By matching	By MS/MS	By MS/MS		By MS/MS	By MS/MS	By MS/MS	By MS/MS	By MS/MS	By MS/MS	By MS/MS				By MS/MS		By MS/MS	1		1	1	1	1		1	1	1		1	1	1	1	1	1	1				1		1	44011000	1906100	0	2516200	1810400	2850400	2038600	0	1818100	2903500	2053100	0	3249900	3156500	3196700	3291100	2209400	4296800	2728400	0	0	0	2472600	0	1513700			1504	3076	1509	32836;32837;32838;32839;32840;32841;32842;32843;32844;32845;32846;32847;32848;32849;32850;32851;32852	12779	12779		-1	1	1906100	0	2257200	1796600	2824100	1979100	0	1685700	3041700	1752100	0	3338100	2972300	3099800	3164300	2135500	3821700	2925500	0	0	0	2200200	0	1711800
ALVDELEWEIAQVDPK	AWARRSQDLHCGACRALVDELEWEIAQVDP	LVDELEWEIAQVDPKKTIQMGSFRINPDGS	R	A	L	P	K	K	2	0	0	2	0	1	3	0	0	1	2	1	0	0	1	0	0	1	0	2	0	0	16	0	1853.94	Q9Y2B0	Q9Y2B0	33	48	CNPY2	Protein canopy homolog 2	yes	yes	2	5.3368e-53	80.763	By MS/MS	By MS/MS	By MS/MS	By MS/MS	By MS/MS	By MS/MS	By MS/MS	By MS/MS	By MS/MS	By MS/MS	By MS/MS	By MS/MS	By MS/MS	By MS/MS	By MS/MS	By MS/MS	By MS/MS	By MS/MS	By MS/MS	By MS/MS	By MS/MS	By MS/MS	By MS/MS	By MS/MS	1	1	1	1	1	1	1	1	1	1	1	1	1	1	1	1	1	1	1	1	1	1	1	1	202100000	15602000	6865400	6536400	6903500	7446000	8282100	19799000	9775600	6802200	7427200	6984800	9354400	8211300	8489500	6277200	9454300	6787300	6651000	5620100	7237200	7470100	8629300	7874500	7621000			1505	3394	1510	32853;32854;32855;32856;32857;32858;32859;32860;32861;32862;32863;32864;32865;32866;32867;32868;32869;32870;32871;32872;32873;32874;32875;32876	12780;12781;12782;12783;12784;12785;12786;12787;12788;12789;12790;12791;12792;12793;12794;12795;12796;12797;12798;12799;12800;12801	12785		-1	22	15602000	6808100	5863400	6850900	7377300	8040600	21364000	9063500	7126000	6338300	6204500	9608500	7732200	8232400	6035300	9138200	6036900	7131600	5821000	6776600	7700100	7678600	7649000	8618400
ALVDGPCTQVR	AGKLVAIVDVIDQNRALVDGPCTQVRRQAM	DQNRALVDGPCTQVRRQAMPFKCMQLTDFI	R	A	L	V	R	R	1	1	0	1	1	1	0	1	0	0	1	0	0	0	1	0	1	0	0	2	0	0	11	0	1214.61	P50914	P50914	36	46	RPL14	60S ribosomal protein L14	yes	yes	2	7.6253e-07	60.973	By MS/MS	By MS/MS	By MS/MS	By MS/MS	By MS/MS	By MS/MS	By MS/MS	By MS/MS	By MS/MS	By MS/MS	By MS/MS	By MS/MS	By MS/MS	By MS/MS	By MS/MS	By MS/MS	By MS/MS	By MS/MS	By MS/MS	By MS/MS	By MS/MS	By MS/MS	By MS/MS	By MS/MS	1	1	1	1	1	1	1	1	1	1	1	1	1	1	1	1	1	1	1	1	1	1	1	1	270210000	10399000	8599000	11795000	13768000	7626500	11186000	14519000	11830000	9261100	13003000	13026000	10696000	11330000	10395000	9885400	12938000	12844000	8457200	11532000	11461000	9980300	12380000	13575000	9722600			1506	1181	1511	32877;32878;32879;32880;32881;32882;32883;32884;32885;32886;32887;32888;32889;32890;32891;32892;32893;32894;32895;32896;32897;32898;32899;32900	12802;12803;12804;12805;12806;12807;12808;12809	12809		-1	8	10399000	8527300	10580000	13663000	7556100	10860000	15667000	10968000	9701900	11097000	11571000	10987000	10669000	10080000	9504500	12506000	11424000	9068200	11944000	10731000	10288000	11016000	13186000	10995000
ALVDHENVISCPHLGASTK	GAALDVFTEEPPRDRALVDHENVISCPHLG	HENVISCPHLGASTKEAQSRCGEEIAVQFV	R	A	L	T	K	E	2	0	1	1	1	0	1	1	2	1	2	1	0	0	1	2	1	0	0	2	0	0	19	0	2047.02	O43175	O43175	271	289	PHGDH	D-3-phosphoglycerate dehydrogenase	yes	yes	2;3;4	8.3319e-05	29.687	By MS/MS	By MS/MS	By MS/MS	By MS/MS	By MS/MS	By MS/MS	By MS/MS	By MS/MS	By MS/MS	By MS/MS	By MS/MS	By MS/MS	By MS/MS	By MS/MS	By MS/MS	By matching	By matching	By matching	By MS/MS	By MS/MS	By MS/MS	By MS/MS	By MS/MS	By MS/MS	2	3	3	2	3	3	3	3	2	2	3	3	2	3	3	2	2	3	3	3	3	3	3	3	355050000	15391000	21503000	12485000	13875000	18202000	16736000	13681000	14731000	13896000	17446000	17252000	12846000	11971000	14898000	13279000	16211000	14296000	12570000	15310000	14692000	13646000	14780000	15411000	9941800			1507	166	1512	32901;32902;32903;32904;32905;32906;32907;32908;32909;32910;32911;32912;32913;32914;32915;32916;32917;32918;32919;32920;32921;32922;32923;32924;32925;32926;32927;32928;32929;32930;32931;32932;32933;32934;32935;32936;32937;32938;32939;32940;32941;32942;32943;32944;32945;32946;32947;32948;32949;32950;32951;32952;32953;32954;32955;32956;32957;32958;32959;32960;32961;32962;32963;32964;32965	12810;12811;12812;12813;12814;12815;12816;12817;12818;12819;12820;12821;12822;12823;12824;12825;12826	12814		-1	17	15391000	21323000	11200000	13770000	18034000	16248000	14763000	13658000	14557000	14888000	15325000	13195000	11272000	14447000	12767000	15669000	12715000	13478000	15857000	13757000	14066000	13151000	14970000	11243000
ALVDILSEVSK	ALAQYQNHLQEQPRKALVDILSEVSKATLQ	QPRKALVDILSEVSKATLQEILPEVLKADL	K	A	L	S	K	A	1	0	0	1	0	0	1	0	0	1	2	1	0	0	0	2	0	0	0	2	0	0	11	0	1172.67	Q9BQG0	Q9BQG0	180	190	MYBBP1A	Myb-binding protein 1A	yes	yes	2	0.0055721	25.559	By MS/MS		By MS/MS	By MS/MS	By MS/MS	By MS/MS	By MS/MS	By MS/MS	By MS/MS	By MS/MS	By MS/MS	By MS/MS	By MS/MS	By MS/MS	By MS/MS	By MS/MS	By MS/MS	By MS/MS	By MS/MS	By MS/MS	By MS/MS				1		1	1	1	1	1	1	1	1	1	1	1	1	1	1	1	1	1	1	1				18729000	928680	0	862020	972520	1131800	823600	1074000	959760	1094400	1075100	855870	887540	833680	1115900	952110	908320	896910	873870	972380	645610	864370	0	0	0			1508	2740	1513	32966;32967;32968;32969;32970;32971;32972;32973;32974;32975;32976;32977;32978;32979;32980;32981;32982;32983;32984;32985	12827;12828	12828		-1	2	928680	0	773260	965120	1121400	799590	1158900	889840	1146500	917500	760260	911650	785030	1082100	915420	877960	797750	937010	1007100	604520	890990	0	0	0
ALVEEALAQR	LQRLDFYQHSWLPARALVEEALAQRFQVDP	WLPARALVEEALAQRFQVDPSGEIVELAKG	R	A	L	Q	R	F	3	1	0	0	0	1	2	0	0	0	2	0	0	0	0	0	0	0	0	1	0	0	10	0	1098.6	Q9HB07	Q9HB07	244	253	C12orf10	UPF0160 protein MYG1, mitochondrial	yes	yes	2	0.0089749	31.074	By MS/MS	By MS/MS	By matching	By MS/MS	By MS/MS		By MS/MS		By MS/MS		By matching	By MS/MS	By MS/MS	By MS/MS		By MS/MS	By MS/MS		By MS/MS	By MS/MS	By MS/MS		By MS/MS	By MS/MS	1	1	1	1	1		1		1		1	1	1	1		1	1		1	1	1		1	1	16705000	1147400	777420	1127200	1087500	726080	0	1190800	0	972750	0	770310	620010	795350	695920	0	1203500	927530	0	1414000	649020	786140	0	797080	1017300			1509	2994	1514	32986;32987;32988;32989;32990;32991;32992;32993;32994;32995;32996;32997;32998;32999;33000;33001;33002;33003	12829;12830	12829		-1	1	1147400	770940	1011100	1079200	719380	0	1284900	0	1019000	0	684260	636850	748930	674840	0	1163300	824980	0	1464500	607710	810350	0	774250	1150500
ALVEFESNPEETREPGSPPSVQR	PESPESLTSVSRTRRALVEFESNPEETREP	PEETREPGSPPSVQRAGLGSPERPPKTSPG	R	A	L	Q	R	A	1	2	1	0	0	1	5	1	0	0	1	0	0	1	4	3	1	0	0	2	0	0	23	1	2554.23	Q9H6F5	Q9H6F5	31	53	CCDC86	Coiled-coil domain-containing protein 86	yes	yes	3	3.7738e-05	36.111	By MS/MS	By MS/MS	By MS/MS	By MS/MS	By MS/MS	By MS/MS	By MS/MS	By MS/MS	By MS/MS	By MS/MS	By MS/MS	By MS/MS	By MS/MS	By MS/MS	By MS/MS	By MS/MS	By MS/MS	By MS/MS	By MS/MS	By MS/MS	By MS/MS	By MS/MS	By MS/MS	By MS/MS	1	1	1	1	1	1	1	1	1	1	1	1	1	1	1	1	1	1	1	1	1	1	1	1	71855000	2769700	2588500	3189100	3029500	3294200	3117000	2783700	3022300	2964000	3852900	3020100	2977800	3310300	2678100	3241900	3689900	3319600	2674000	2664000	3535900	2545700	2973100	2413400	2200300			1510	2951	1515	33004;33005;33006;33007;33008;33009;33010;33011;33012;33013;33014;33015;33016;33017;33018;33019;33020;33021;33022;33023;33024;33025;33026;33027	12831;12832;12833;12834;12835;12836;12837;12838;12839;12840;12841;12842;12843;12844;12845;12846;12847;12848;12849	12849		-1	19	2769700	2566900	2860700	3006400	3263800	3026200	3003800	2802100	3105100	3288000	2682700	3058600	3117100	2597000	3117000	3566600	2952600	2867200	2759200	3310900	2624100	2645500	2344200	2488200
ALVEFTNSPDCLSK	LYETTDTTTRLQAEKALVEFTNSPDCLSKC	KALVEFTNSPDCLSKCQLLLERGSSSYSQL	K	A	L	S	K	C	1	0	1	1	1	0	1	0	0	0	2	1	0	1	1	2	1	0	0	1	0	0	14	0	1579.76	Q9UIA9	Q9UIA9	33	46	XPO7	Exportin-7	yes	yes	2	1.0237e-05	46.606		By MS/MS	By MS/MS	By MS/MS	By MS/MS	By MS/MS	By MS/MS	By MS/MS	By MS/MS	By MS/MS	By MS/MS	By MS/MS		By MS/MS	By MS/MS	By MS/MS	By MS/MS	By MS/MS			By MS/MS	By MS/MS	By MS/MS	By MS/MS		1	1	1	1	1	1	1	1	1	1	1		1	1	1	1	1			1	1	1	1	30518000	0	933530	1837300	1204900	1153100	2208300	1459600	1800600	1064100	1965900	2288600	1577800	0	1477300	1728500	1007500	1419400	1573800	0	0	1499500	1769200	1264800	1284400			1511	3279	1516	33028;33029;33030;33031;33032;33033;33034;33035;33036;33037;33038;33039;33040;33041;33042;33043;33044;33045;33046;33047	12850;12851;12852;12853;12854;12855;12856;12857;12858;12859;12860;12861;12862;12863	12861		-1	14	0	925740	1648100	1195800	1142500	2143900	1575000	1669500	1114800	1677700	2032900	1620600	0	1432500	1661900	973850	1262400	1687500	0	0	1545700	1574300	1228500	1452500
ALVEVLGPYEPLLSR	SGSWERDQQVEAAQRALVEVLGPYEPLLSR	ALVEVLGPYEPLLSRVQAALVWERPARSAL	R	A	L	S	R	V	1	1	0	0	0	0	2	1	0	0	4	0	0	0	2	1	0	0	1	2	0	0	15	0	1654.93	Q86VR2	Q86VR2	41	55	FAM134C	Protein FAM134C	yes	yes	2	0.00031628	34.378	By MS/MS	By MS/MS	By MS/MS	By MS/MS	By MS/MS	By MS/MS	By MS/MS	By MS/MS	By MS/MS	By MS/MS		By MS/MS	By MS/MS	By MS/MS	By MS/MS	By MS/MS	By MS/MS	By MS/MS	By MS/MS	By MS/MS	By MS/MS	By matching	By matching	By matching	1	1	1	1	1	1	1	1	1	1		1	1	1	1	1	1	1	1	1	1	1	1	1	16046000	650370	718200	980580	546230	724690	703450	656950	900270	624740	830440	0	726650	751400	586080	776450	815170	707560	587070	587200	454550	761200	926620	499590	530280			1512	2194	1517	33048;33049;33050;33051;33052;33053;33054;33055;33056;33057;33058;33059;33060;33061;33062;33063;33064;33065;33066;33067;33068;33069;33070	12864;12865;12866;12867;12868;12869;12870;12871;12872;12873;12874;12875;12876	12864		-1	13	650370	712200	879610	542070	718000	682940	708890	834690	654470	708690	0	746390	707550	568330	746540	787920	629330	629480	608190	425630	784630	824530	485280	599670
ALVFQPVAELK	ANTPDSGCVLGMRKRALVFQPVAELKDQTD	MRKRALVFQPVAELKDQTDFEHRIPKEQWW	R	A	L	L	K	D	2	0	0	0	0	1	1	0	0	0	2	1	0	1	1	0	0	0	0	2	0	0	11	0	1213.71	P08237	P08237	717	727	PFKM	ATP-dependent 6-phosphofructokinase, muscle type	yes	yes	2	0.0044543	27.115	By matching	By MS/MS	By matching	By MS/MS	By matching	By MS/MS	By matching	By matching	By matching	By matching	By matching		By matching	By matching		By matching	By matching	By MS/MS	By matching	By matching		By MS/MS	By matching	By MS/MS	1	1	1	1	1	1	1	1	1	1	1		1	1		1	1	1	1	1		1	1	1	14419000	657840	452370	1130800	677120	813700	1079900	638240	653990	643220	1037800	706320	0	740500	674560	0	650480	511070	609170	499970	615880	0	639480	518270	468600			1513	579	1518	33071;33072;33073;33074;33075;33076;33077;33078;33079;33080;33081;33082;33083;33084;33085;33086;33087;33088;33089;33090;33091	12877;12878;12879	12878		-1	3	657840	448600	1014300	671960	806190	1048400	688700	606350	673830	885680	627420	0	697290	654120	0	628740	454560	653190	517840	576690	0	569030	503420	529920
ALVGICTGHSNPGEDAR	VEGEAVQNGPASHSRALVGICTGHSNPGED	VGICTGHSNPGEDARDGDAEEVRELGTVEE	R	A	L	A	R	D	2	1	1	1	1	0	1	3	1	1	1	0	0	0	1	1	1	0	0	1	0	0	17	0	1752.82	Q14699	Q14699	546	562	RFTN1	Raftlin	yes	yes	3	0.0048498	17.281			By MS/MS			By matching				By MS/MS	By MS/MS		By matching		By matching		By MS/MS	By matching		By matching	By matching	By MS/MS		By matching			1			1				1	1		1		1		1	1		1	1	1		1	7001600	0	0	583990	0	0	585220	0	0	0	665650	618230	0	422440	0	469600	0	694850	405120	0	576230	572650	817760	0	589830			1514	1786	1519	33092;33093;33094;33095;33096;33097;33098;33099;33100;33101;33102;33103	12880;12881	12880		-1	2	0	0	523860	0	0	568160	0	0	0	568060	549170	0	397780	0	451510	0	618020	434390	0	539560	590290	727660	0	667010
ALVLANPEVSLWR	RLRLLEEAQLQDLEKALVLANPEVSLWRKQ	EKALVLANPEVSLWRKQKELQYLQGHLVSS	K	A	L	W	R	K	2	1	1	0	0	0	1	0	0	0	3	0	0	0	1	1	0	1	0	2	0	0	13	0	1466.82	Q9NU22	Q9NU22	234	246	MDN1	Midasin	yes	yes	2	1.2194e-05	46.891		By matching	By MS/MS	By matching	By matching	By MS/MS	By MS/MS	By MS/MS	By matching	By MS/MS	By MS/MS	By MS/MS	By MS/MS	By MS/MS	By MS/MS	By matching	By matching	By MS/MS	By matching	By MS/MS	By matching			By MS/MS		1	1	1	1	1	1	1	1	1	1	1	1	1	1	1	1	1	1	1	1			1	17450000	0	826830	865880	854780	684950	850700	543110	830910	432260	1289100	811320	669570	863940	716780	930730	1187200	596210	870890	1018600	1033500	687120	0	0	886020			1515	3089	1520	33104;33105;33106;33107;33108;33109;33110;33111;33112;33113;33114;33115;33116;33117;33118;33119;33120;33121;33122;33123;33124	12882;12883;12884;12885;12886;12887;12888;12889;12890;12891	12891		-1	10	0	819930	776730	848270	678630	825900	586050	770380	452830	1100100	720690	687750	813520	695070	894870	1147500	530300	933810	1055000	967770	708280	0	0	1002000
ALVLDCHYPEDEVGQEDEAESDIFSIR	PNFVVEVIKNDDGKKALVLDCHYPEDEVGQ	VGQEDEAESDIFSIREVSFQSTGESEWKDT	K	A	L	I	R	E	2	1	0	4	1	1	5	1	1	2	2	0	0	1	1	2	0	0	1	2	0	0	27	0	3135.4	Q07021	Q07021	181	207	C1QBP	Complement component 1 Q subcomponent-binding protein, mitochondrial	yes	yes	3;4	4.2264e-25	48.097	By MS/MS	By MS/MS	By MS/MS	By MS/MS	By MS/MS	By MS/MS	By MS/MS	By MS/MS	By MS/MS	By MS/MS	By MS/MS	By MS/MS	By MS/MS	By MS/MS	By MS/MS	By MS/MS	By MS/MS	By MS/MS	By MS/MS	By MS/MS	By MS/MS	By MS/MS	By MS/MS	By MS/MS	1	2	2	2	1	4	2	2	2	1	1	1	1	3	3	1	2	3	3	2	2	2	2	1	1616900000	81241000	73697000	74607000	87868000	64023000	62573000	63879000	63892000	61490000	75306000	69609000	72281000	75322000	59688000	65172000	68151000	68358000	58935000	66646000	59760000	55996000	66482000	64878000	57017000			1516	1574	1521	33125;33126;33127;33128;33129;33130;33131;33132;33133;33134;33135;33136;33137;33138;33139;33140;33141;33142;33143;33144;33145;33146;33147;33148;33149;33150;33151;33152;33153;33154;33155;33156;33157;33158;33159;33160;33161;33162;33163;33164;33165;33166;33167;33168;33169;33170	12892;12893;12894;12895;12896;12897;12898;12899;12900;12901;12902;12903;12904;12905;12906;12907;12908;12909;12910;12911;12912;12913;12914;12915;12916;12917;12918;12919;12920;12921;12922;12923;12924;12925;12926;12927;12928;12929;12930;12931;12932;12933;12934;12935;12936;12937;12938;12939;12940;12941;12942;12943;12944;12945;12946;12947;12948	12922		-1	57	81241000	73082000	66925000	87199000	63432000	60748000	68930000	59237000	64416000	64266000	61833000	74244000	70927000	57880000	62661000	65873000	60800000	63193000	69029000	55957000	57720000	59158000	63020000	64478000
ALVLIAFAQYLQQCPFEDHVK	EVAHRFKDLGEENFKALVLIAFAQYLQQCP	FAQYLQQCPFEDHVKLVNEVTEFAKTCVAD	K	A	L	V	K	L	3	0	0	1	1	3	1	0	1	1	3	1	0	2	1	0	0	0	1	2	0	0	21	0	2489.28	P02768	P02768	45	65	ALB	Serum albumin	yes	yes	3	0.0049994	14.46	By MS/MS			By MS/MS	By matching		By matching			By MS/MS			By MS/MS	By matching		By MS/MS			By MS/MS	By matching	By matching				1			1	1		1			1			1	1		1			1	1	1				6208800	877510	0	0	1019000	318600	0	482810	0	0	738020	0	0	703030	293020	0	699000	0	0	575590	254260	247940	0	0	0			1517	483	1522	33171;33172;33173;33174;33175;33176;33177;33178;33179;33180;33181	12949;12950	12950		-1	2	877510	0	0	1011200	315670	0	520990	0	0	629820	0	0	662000	284140	0	675640	0	0	596160	238080	255570	0	0	0
ALVNQLHER	DLGSALYQENYKQMKALVNQLHERVEHIKL	NYKQMKALVNQLHERVEHIKLGGGEKARAL	K	A	L	E	R	V	1	1	1	0	0	1	1	0	1	0	2	0	0	0	0	0	0	0	0	1	0	0	9	0	1078.59	Q9HCC0	Q9HCC0	51	59	MCCC2	Methylcrotonoyl-CoA carboxylase beta chain, mitochondrial	yes	yes	2	0.0019842	43.808	By MS/MS	By MS/MS	By MS/MS	By matching	By matching	By MS/MS	By matching	By matching	By MS/MS	By matching	By MS/MS	By matching	By MS/MS	By matching	By MS/MS	By MS/MS	By MS/MS	By MS/MS	By MS/MS	By matching	By matching	By matching	By MS/MS	By matching	1	1	1	1	1	1	1	1	1	1	1	1	1	1	1	1	1	1	1	1	1	1	1	1	10620000	313460	405890	587410	447390	356180	485470	444740	352370	335970	703990	585640	248710	323170	571030	549120	450310	572460	420620	419780	443840	377780	464260	437650	322670			1518	3003	1523	33182;33183;33184;33185;33186;33187;33188;33189;33190;33191;33192;33193;33194;33195;33196;33197;33198;33199;33200;33201;33202;33203;33204;33205	12951;12952;12953;12954;12955;12956;12957	12951		-1	6	313460	402500	526920	443980	352890	471310	479900	326700	351960	600780	520220	255460	304310	553730	527960	435260	509170	451010	434780	415590	389410	413110	425120	364890
ALVPFEDLFGQAPGGER	SLVPSPPEPRQRPTKALVPFEDLFGQAPGG	VPFEDLFGQAPGGERDKASFLQTVQKFAEH	K	A	L	E	R	D	2	1	0	1	0	1	2	3	0	0	2	0	0	2	2	0	0	0	0	1	0	0	17	0	1801.9	Q9BQ95	Q9BQ95	68	84	ECSIT	Evolutionarily conserved signaling intermediate in Toll pathway, mitochondrial	yes	yes	2	0.002624	21.301			By MS/MS		By MS/MS							By MS/MS		By MS/MS	By MS/MS					By matching			By MS/MS	By MS/MS			1		1							1		1	1					1			1	1	8625700	0	0	1251000	0	0	0	0	0	0	0	0	1238800	0	1339100	1553400	0	0	0	0	1077600	0	0	1011100	1154700			1519	2734	1524	33206;33207;33208;33209;33210;33211;33212;33213	12958;12959	12959		-1	2	0	0	1122200	0	0	0	0	0	0	0	0	1272400	0	1298500	1493500	0	0	0	0	1009000	0	0	982150	1305800
ALVPQEENGFTR				A	L	T	R		1	1	1	0	0	1	2	1	0	0	1	0	0	1	1	0	1	0	0	1	0	0	12	0	1359.68		REV__Q5JR59					yes	yes	2	0.02113	18.78			By MS/MS		By MS/MS	By MS/MS	By matching	By MS/MS	By MS/MS	By MS/MS	By MS/MS		By MS/MS		By MS/MS	By matching	By MS/MS		By matching	By MS/MS		By matching	By MS/MS	By MS/MS			1		1	2	1	1	1	1	1		1		1	1	1		1	1		1	1	1	15300000	0	0	794350	0	634510	2658600	385560	520030	385590	472370	1226200	0	614400	0	980780	556260	974770	0	378930	1434000	0	1137700	1298300	847520	+		1520	3546	1525	33214;33215;33216;33217;33218;33219;33220;33221;33222;33223;33224;33225;33226;33227;33228;33229;33230;33231	12960	12960		-1	1	0	0	712560	0	628650	2581100	416040	482150	403940	403120	1089200	0	578550	0	942980	537670	867000	0	392480	1342800	0	1012400	1261100	958430
ALVQNDTLLQVK	FDQQNGRTYLKYSIKALVQNDTLLQVKGTG	SIKALVQNDTLLQVKGTGANGSFKLNRKKL	K	A	L	V	K	G	1	0	1	1	0	2	0	0	0	0	3	1	0	0	0	0	1	0	0	2	0	0	12	0	1340.77	Q92522	Q92522	95	106	H1FX	Histone H1x	yes	yes	2	2.6119e-06	45.997		By MS/MS	By MS/MS		By MS/MS			By MS/MS	By MS/MS	By MS/MS	By matching	By MS/MS	By MS/MS	By MS/MS	By MS/MS		By MS/MS	By MS/MS	By matching		By MS/MS	By matching	By matching			1	1		1			1	1	1	1	1	1	1	1		1	1	1		1	1	1		52316000	0	3656000	3327800	0	3873900	0	0	3618200	3655400	4826800	4069200	3537700	3856900	3458200	2927400	0	4122800	3280500	112330	0	3583000	256520	153480	0			1521	2433	1526	33232;33233;33234;33235;33236;33237;33238;33239;33240;33241;33242;33243;33244;33245;33246;33247;33248	12961;12962;12963;12964	12964		-1	0	0	3625500	2985200	0	3838200	0	0	3354600	3829400	4119200	3614600	3633700	3631800	3353400	2814600	0	3667000	3517500	116340	0	3693300	228260	149090	0
ALVQTEDHLLLFLQQLAGK	YIQVFLKKDDSVGYRALVQTEDHLLLFLQQ	TEDHLLLFLQQLAGKVVLWSREESLAEVVC	R	A	L	G	K	V	2	0	0	1	0	3	1	1	1	0	6	1	0	1	0	0	1	0	0	1	0	0	19	0	2136.19	Q8N766	Q8N766	421	439	EMC1	ER membrane protein complex subunit 1	yes	yes	3	8.323e-11	52.453	By MS/MS	By MS/MS	By MS/MS	By MS/MS	By MS/MS	By MS/MS	By MS/MS	By MS/MS	By MS/MS	By MS/MS	By MS/MS	By MS/MS	By MS/MS	By MS/MS	By MS/MS	By MS/MS	By MS/MS	By MS/MS	By MS/MS	By MS/MS	By MS/MS	By MS/MS	By MS/MS	By MS/MS	1	1	1	1	1	1	1	1	1	1	1	1	1	1	1	1	1	1	1	1	1	1	1	1	21679000	873550	1088100	779030	850410	804180	1125600	690150	1054600	747450	1073300	1158600	668870	898820	847000	782790	958600	1026900	1118300	816070	1077600	718660	495300	1185400	839990			1522	2288	1527	33249;33250;33251;33252;33253;33254;33255;33256;33257;33258;33259;33260;33261;33262;33263;33264;33265;33266;33267;33268;33269;33270;33271;33272	12965;12966;12967;12968;12969;12970;12971;12972;12973;12974;12975	12975		-1	11	873550	1079100	698810	843930	796760	1092800	744720	977730	783030	915990	1029200	687030	846370	821340	752630	926560	913400	1199100	845240	1009000	740780	440730	1151400	949910
ALVSAQWVAEALR	______________________________	CRALVSAQWVAEALRAPRAGQPLQLLDASW	R	A	L	L	R	A	4	1	0	0	0	1	1	0	0	0	2	0	0	0	0	1	0	1	0	2	0	0	13	0	1412.78	P25325	P25325	9	21	MPST	3-mercaptopyruvate sulfurtransferase	yes	yes	2	0.00036479	33.961	By MS/MS	By matching	By MS/MS	By MS/MS	By MS/MS	By MS/MS	By MS/MS	By matching	By matching	By MS/MS	By MS/MS	By MS/MS	By MS/MS	By MS/MS	By MS/MS	By MS/MS	By MS/MS	By MS/MS	By matching	By matching	By MS/MS	By MS/MS	By MS/MS	By MS/MS	1	1	1	1	1	1	1	1	1	1	1	1	1	1	1	1	1	1	1	1	1	1	1	1	23530000	941850	1211500	889880	1070500	998400	992720	988880	954480	942040	1095100	1263800	1101000	1369300	996870	891600	1127100	900220	888400	1030100	796350	817500	799570	689360	773730			1523	844	1528	33273;33274;33275;33276;33277;33278;33279;33280;33281;33282;33283;33284;33285;33286;33287;33288;33289;33290;33291;33292;33293;33294;33295;33296	12976;12977;12978;12979;12980;12981;12982;12983;12984	12979		-1	8	941850	1201400	798260	1062400	989190	963770	1067100	884950	986880	934550	1122700	1130900	1289400	966670	857240	1089400	800690	952590	1067000	745670	842670	711470	669620	874980
ALVSEEGEGKNPVDYIQGLLDLK	TMCECMSSYLREQGKALVSEEGEGKNPVDY	GKNPVDYIQGLLDLKSRFDRFLLESFNNDR	K	A	L	L	K	S	1	0	1	2	0	1	3	3	0	1	4	2	0	0	1	1	0	0	1	2	0	0	23	1	2486.29	Q13618	Q13618	327	349	CUL3	Cullin-3	yes	yes	3	0.00024382	18.772	By MS/MS	By MS/MS		By MS/MS		By MS/MS	By matching	By MS/MS	By MS/MS	By MS/MS	By matching		By matching	By matching		By MS/MS	By MS/MS		By MS/MS	By matching	By matching	By MS/MS	By MS/MS		1	1		1		1	1	1	1	1	1		1	1		1	1		1	1	1	1	1		26215000	1875000	1517600	0	1429600	0	1347100	1426100	1250500	1585400	2086100	1550200	0	1507200	1728300	0	1486400	1623700	0	1270800	1236500	1105000	1243300	945940	0			1524	1708	1529	33297;33298;33299;33300;33301;33302;33303;33304;33305;33306;33307;33308;33309;33310;33311;33312;33313;33314	12985;12986;12987;12988;12989	12987		-1	5	1875000	1505000	0	1418700	0	1307800	1538800	1159400	1660800	1780300	1377100	0	1419300	1675900	0	1436700	1444200	0	1316200	1157800	1139000	1106300	918850	0
ALVSEWKEPQAK	QITSASVRLVSQEPKALVSEWKEPQAKNIS	EPKALVSEWKEPQAKNISVASCNSSQVVVA	K	A	L	A	K	N	2	0	0	0	0	1	2	0	0	0	1	2	0	0	1	1	0	1	0	1	0	0	12	1	1384.74	Q16531	Q16531	485	496	DDB1	DNA damage-binding protein 1	yes	yes	2;3	0.0078162	30.564	By MS/MS	By MS/MS	By MS/MS	By MS/MS	By MS/MS	By MS/MS	By MS/MS	By MS/MS	By MS/MS	By MS/MS	By MS/MS	By MS/MS	By MS/MS	By MS/MS	By MS/MS	By MS/MS	By MS/MS	By MS/MS	By MS/MS	By MS/MS	By MS/MS	By MS/MS	By MS/MS	By MS/MS	2	1	1	1	1	1	1	1	1	1	1	1	1	1	1	1	1	1	1	1	1	1	1	1	36485000	2633400	1487400	1567200	1725500	1114500	1806100	1385500	1676600	1184400	2216400	1533300	1306200	1346100	1231200	1164000	1331600	1660200	1351200	1181200	1406100	1551400	1654900	1581700	1388900			1525	1899	1530	33315;33316;33317;33318;33319;33320;33321;33322;33323;33324;33325;33326;33327;33328;33329;33330;33331;33332;33333;33334;33335;33336;33337;33338;33339	12990;12991;12992;12993;12994	12993		-1	5	2633400	1475000	1405800	1712400	1104300	1753500	1495100	1554400	1240700	1891500	1362000	1341700	1267600	1193900	1119100	1287100	1476600	1448800	1223500	1316600	1599200	1472500	1536400	1570700
ALVSGKPAESSAVAATEK	RRESVPPSIIMSSQKALVSGKPAESSAVAA	SGKPAESSAVAATEKKAVTPAPPIKRWELS	K	A	L	E	K	K	5	0	0	0	0	0	2	1	0	0	1	2	0	0	1	3	1	0	0	2	0	0	18	1	1714.91	O95182	O95182	75	92	NDUFA7	NADH dehydrogenase [ubiquinone] 1 alpha subcomplex subunit 7	yes	yes	3	0.00086444	24.893	By MS/MS	By MS/MS	By matching	By MS/MS	By MS/MS	By matching	By MS/MS	By matching	By MS/MS	By matching	By matching	By matching	By MS/MS	By matching	By matching	By MS/MS	By MS/MS	By matching	By MS/MS	By MS/MS	By MS/MS	By MS/MS	By matching	By matching	1	1	1	1	1	1	1	1	1	1	1	1	1	1	1	1	1	1	1	1	1	1	1	1	32280000	1251700	1183200	1528200	1507300	1235400	1330500	1429200	1473600	1489600	1210400	1344200	1059900	1291100	1305300	1620700	1267000	1433900	1068000	1472100	1176900	1487300	1420100	1399800	1295100			1526	387	1531	33340;33341;33342;33343;33344;33345;33346;33347;33348;33349;33350;33351;33352;33353;33354;33355;33356;33357;33358;33359;33360;33361;33362;33363	12995;12996;12997;12998	12997		-1	4	1251700	1173300	1370800	1495800	1224000	1291700	1542200	1366300	1560500	1032900	1194100	1088600	1215700	1265700	1558300	1224700	1275400	1145200	1524700	1102000	1533000	1263600	1359700	1464500
ALVSHNGSLINVGSLLQR	PGKSTKPGAAPTEHKALVSHNGSLINVGSL	SHNGSLINVGSLLQRAEQQDSGRLYLENKI	K	A	L	Q	R	A	1	1	2	0	0	1	0	2	1	1	4	0	0	0	0	3	0	0	0	2	0	0	18	0	1877.05	Q8N163	Q8N163	801	818	CCAR2	Cell cycle and apoptosis regulator protein 2	yes	yes	2	5.4923e-05	30.438											By matching									By matching		By MS/MS													1									1		1			1610100	0	0	0	0	0	0	0	0	0	0	394000	0	0	0	0	0	0	0	0	567330	0	648820	0	0			1527	2264	1532	33364;33365;33366	12999	12999		-1	0	0	0	0	0	0	0	0	0	0	0	349990	0	0	0	0	0	0	0	0	531220	0	577330	0	0
ALVTGYFMQVAHLER	STDFTSRDYYINIRKALVTGYFMQVAHLER	ALVTGYFMQVAHLERTGHYLTVKDNQVVQL	K	A	L	E	R	T	2	1	0	0	0	1	1	1	1	0	2	0	1	1	0	0	1	0	1	2	0	0	15	0	1733.89	O43143	O43143	692	706	DHX15	Pre-mRNA-splicing factor ATP-dependent RNA helicase DHX15	yes	yes	3	0.00012569	36.022	By matching	By matching	By matching	By matching	By matching	By matching	By matching	By matching	By matching	By matching	By matching		By MS/MS	By MS/MS	By matching	By matching	By matching	By matching	By matching	By matching	By matching	By matching	By matching	By MS/MS	1	1	1	1	1	1	1	1	1	1	1		1	1	1	1	1	1	1	1	1	1	1	1	9925400	382430	294270	687950	365670	395140	294970	211800	217190	443550	536670	244920	0	650900	632580	413240	414850	286190	455020	389360	609140	369830	562590	673520	393670			1528	160	1533	33367;33368;33369;33370;33371;33372;33373;33374;33375;33376;33377;33378;33379;33380;33381;33382;33383;33384;33385;33386;33387;33388;33389	13000;13001;13002	13001		-1	3	382430	291820	617110	362890	391490	286370	228540	201370	464660	457990	217560	0	612920	613410	397320	400990	254550	487900	403280	570370	381220	500600	654230	445190
ALWADSGIQNAYDR	MVETRVFLQYLPAIRALWADSGIQNAYDRR	RALWADSGIQNAYDRRREFQLGESVKYFLD	R	A	L	D	R	R	3	1	1	2	0	1	0	1	0	1	1	0	0	0	0	1	0	1	1	0	0	0	14	0	1578.74	Q14344	Q14344	151	164	GNA13	Guanine nucleotide-binding protein subunit alpha-13	yes	yes	2	0.00014604	39.266	By MS/MS	By MS/MS	By matching	By MS/MS	By MS/MS		By matching	By MS/MS	By MS/MS	By matching	By MS/MS	By matching		By matching	By matching		By MS/MS			By MS/MS		By MS/MS	By MS/MS	By MS/MS	1	1	1	1	1		1	1	1	1	1	1		1	1		1			1		1	1	1	8956300	547640	399470	502100	715290	637950	0	554900	590350	386010	689060	546620	586920	0	523470	469510	0	456640	0	0	0	0	482880	508370	359090			1529	1762	1534	33390;33391;33392;33393;33394;33395;33396;33397;33398;33399;33400;33401;33402;33403;33404;33405;33406;33407	13003;13004;13005;13006;13007;13008;13009;13010;13011;13012;13013	13006		-1	6	547640	396140	450400	709850	632060	0	598780	547340	404380	588040	485560	602860	0	507610	451420	0	406160	0	0	0	0	429680	493810	406080
ALWEDEGVR	VPDFDFPPEFYEHAKALWEDEGVRACYERS	FYEHAKALWEDEGVRACYERSNEYQLIDCA	K	A	L	V	R	A	1	1	0	1	0	0	2	1	0	0	1	0	0	0	0	0	0	1	0	1	0	0	9	0	1073.51	P63092;Q5JWF2	P63092	152	160	GNAS	Guanine nucleotide-binding protein G(s) subunit alpha isoforms short;Guanine nucleotide-binding protein G(s) subunit alpha isoforms XLas	yes	no	2	0.0069103	31.074				By MS/MS																								1																					0	0	0	0	0	0	0	0	0	0	0	0	0	0	0	0	0	0	0	0	0	0	0	0	0			1530	1429	1535	33408	13014	13014		-1	1	0	0	0	0	0	0	0	0	0	0	0	0	0	0	0	0	0	0	0	0	0	0	0	0
ALWLAENQAQPMLR	RLQSLPFALTHLNLKALWLAENQAQPMLRF	KALWLAENQAQPMLRFQTEDDARTGEKVLT	K	A	L	L	R	F	3	1	1	0	0	2	1	0	0	0	3	0	1	0	1	0	0	1	0	0	0	0	14	0	1639.85	Q14160	Q14160	384	397	SCRIB	Protein scribble homolog	yes	yes	2	0.0045513	34.887	By matching	By MS/MS			By matching	By MS/MS	By matching	By matching	By matching	By matching	By matching	By MS/MS	By matching	By matching	By MS/MS	By matching	By matching	By matching	By matching		By MS/MS	By matching		By matching	1	1			1	1	1	1	1	1	1	1	1	1	1	1	1	1	1		1	1		1	7849100	367110	419170	0	0	367940	337380	313320	427390	449450	409800	334710	305160	596900	350650	443340	378950	522790	284260	278020	0	506470	414480	0	341780			1531	1743	1536	33409;33410;33411;33412;33413;33414;33415;33416;33417;33418;33419;33420;33421;33422;33423;33424;33425;33426;33427;33428	13015;13016;13017;13018;13019	13017		-1	0	367110	415670	0	0	364550	327550	338090	396250	470850	349720	297320	313450	562070	340020	426260	366290	464990	304800	287950	0	522070	368810	0	386510
ALYAIPGLDYVSHEDILPYTSTDQVPIQHELFER	QTEAVTFLANHDDSRALYAIPGLDYVSHED	TSTDQVPIQHELFERFLLYDQTKAPPFVAR	R	A	L	E	R	F	2	1	0	3	0	2	3	1	2	3	4	0	0	1	3	2	2	0	3	2	0	0	34	0	3928.95	Q9Y2S7	Q9Y2S7	166	199	POLDIP2	Polymerase delta-interacting protein 2	yes	yes	4	1.1478e-05	16.545	By MS/MS	By MS/MS	By MS/MS	By MS/MS	By MS/MS	By MS/MS	By MS/MS	By MS/MS	By MS/MS	By MS/MS	By MS/MS	By MS/MS	By MS/MS	By MS/MS	By MS/MS	By MS/MS	By MS/MS	By MS/MS	By MS/MS	By MS/MS	By MS/MS	By MS/MS		By MS/MS	1	1	1	1	1	1	1	1	1	1	1	1	1	1	1	1	1	1	1	1	1	1		1	156330000	7174500	6106700	7052600	7280900	6625100	5979900	5834100	8344600	6591400	6431800	7976700	7360500	6452600	6813800	6432500	6704900	7090200	6709800	6759600	6437500	5527200	8248000	0	6393100			1532	3410	1537	33429;33430;33431;33432;33433;33434;33435;33436;33437;33438;33439;33440;33441;33442;33443;33444;33445;33446;33447;33448;33449;33450;33451	13020;13021;13022;13023	13020		-1	4	7174500	6055700	6326400	7225400	6563900	5805500	6295400	7736800	6905100	5488900	7085600	7560400	6076000	6607400	6184600	6480800	6306300	7194600	7001200	6027800	5697400	7339200	0	7229700
ALYALQDIVSR	FHELQLLNTDYLRQRALYALQDIVSRHISE	LRQRALYALQDIVSRHISESHEKGENVKSV	R	A	L	S	R	H	2	1	0	1	0	1	0	0	0	1	2	0	0	0	0	1	0	0	1	1	0	0	11	0	1247.69	Q15154	Q15154	1422	1432	PCM1	Pericentriolar material 1 protein	yes	yes	2	0.0078954	28.727		By matching	By MS/MS		By matching	By MS/MS	By matching	By MS/MS	By matching		By MS/MS	By MS/MS		By matching	By matching		By matching	By MS/MS	By matching	By MS/MS	By MS/MS	By MS/MS	By matching	By MS/MS		1	1		1	1	1	1	1		1	1		1	1		1	1	1	1	1	1	1	1	10138000	0	456120	670760	0	525620	484980	503410	541490	549680	0	453070	581380	0	532750	621900	0	469650	563200	624260	493490	561370	508540	503410	493260			1533	1829	1538	33452;33453;33454;33455;33456;33457;33458;33459;33460;33461;33462;33463;33464;33465;33466;33467;33468;33469;33470	13024;13025;13026	13025		-1	0	0	452310	601690	0	520770	470840	543210	502040	575840	0	402450	597170	0	516610	597940	0	417720	603890	646570	462090	578650	452510	489000	557800
ALYDTFSAFGNILSCK	GNIFIKNLDKSIDNKALYDTFSAFGNILSC	LYDTFSAFGNILSCKVVCDENGSKGYGFVH	K	A	L	C	K	V	2	0	1	1	1	0	0	1	0	1	2	1	0	2	0	2	1	0	1	0	0	0	16	0	1805.87	P11940;Q13310	P11940	114	129	PABPC1;PABPC4	Polyadenylate-binding protein 1;Polyadenylate-binding protein 4	no	no	2;3	2.2488e-36	53.528	By MS/MS	By MS/MS	By MS/MS	By MS/MS	By MS/MS	By MS/MS	By MS/MS	By MS/MS	By MS/MS	By MS/MS	By MS/MS	By MS/MS	By MS/MS	By MS/MS	By MS/MS	By MS/MS	By MS/MS	By MS/MS	By MS/MS	By MS/MS	By MS/MS	By MS/MS	By MS/MS	By MS/MS	2	2	2	2	2	2	2	2	2	2	3	2	2	3	2	2	3	2	2	3	1	2	2	2	397980000	14551000	16601000	21679000	15557000	17537000	15845000	14600000	16862000	14323000	19042000	18317000	15907000	18389000	15077000	19141000	20273000	16866000	15430000	14772000	18066000	13990000	17951000	14252000	12952000			1534	659;1667	1539	33471;33472;33473;33474;33475;33476;33477;33478;33479;33480;33481;33482;33483;33484;33485;33486;33487;33488;33489;33490;33491;33492;33493;33494;33495;33496;33497;33498;33499;33500;33501;33502;33503;33504;33505;33506;33507;33508;33509;33510;33511;33512;33513;33514;33515;33516;33517;33518;33519;33520;33521	13027;13028;13029;13030;13031;13032;13033;13034;13035;13036;13037;13038;13039;13040;13041;13042;13043;13044;13045;13046;13047;13048;13049;13050;13051;13052;13053;13054;13055;13056;13057;13058;13059;13060;13061;13062;13063;13064;13065;13066;13067;13068;13069;13070;13071;13072;13073;13074;13075;13076;13077;13078	13073		-1	52	14551000	16463000	19447000	15439000	17375000	15383000	15755000	15634000	15004000	16250000	16271000	16339000	17316000	14620000	18404000	19596000	15001000	16545000	15300000	16916000	14421000	15973000	13844000	14647000
ALYEHLTAK	LMKSYVSEKDVTSAKALYEHLTAKNTKLDD	DVTSAKALYEHLTAKNTKLDDLFLKRYASL	K	A	L	A	K	N	2	0	0	0	0	0	1	0	1	0	2	1	0	0	0	0	1	0	1	0	0	0	9	0	1044.56	P42704	P42704	1339	1347	LRPPRC	Leucine-rich PPR motif-containing protein, mitochondrial	yes	yes	2	0.032558	21.3	By MS/MS	By MS/MS		By MS/MS	By MS/MS	By matching	By MS/MS	By MS/MS	By MS/MS	By MS/MS	By matching	By matching	By MS/MS	By MS/MS		By MS/MS	By matching	By MS/MS	By MS/MS		By MS/MS	By MS/MS	By MS/MS	By MS/MS	1	1		1	1	1	1	1	1	1	1	1	1	1		1	1	1	1		1	1	1	1	40133000	2063300	2326600	0	2224000	1571600	907500	1732400	2090200	2246500	2314000	2243600	1284500	2059200	1720400	0	2136600	1888600	1227400	2714800	0	1531800	1981200	1879600	1989500			1535	1055	1540	33522;33523;33524;33525;33526;33527;33528;33529;33530;33531;33532;33533;33534;33535;33536;33537;33538;33539;33540;33541;33542	13079	13079		-1	1	2063300	2307200	0	2207100	1557100	881030	1869400	1938000	2353400	1974700	1993000	1319400	1939000	1668200	0	2065200	1679800	1316000	2811900	0	1579000	1762900	1825800	2249800
ALYEQNQSDVNEAK	AFNEDGLRQVLEEMKALYEQNQSDVNEAKS	KALYEQNQSDVNEAKSGGRSDLIPTIKFRH	K	A	L	A	K	S	2	0	2	1	0	2	2	0	0	0	1	1	0	0	0	1	0	0	1	1	0	0	14	0	1607.74	Q14691	Q14691	38	51	GINS1	DNA replication complex GINS protein PSF1	yes	yes	2	2.0395e-05	49.5	By MS/MS	By MS/MS	By matching	By matching	By matching	By matching	By matching	By MS/MS	By matching	By MS/MS	By MS/MS	By MS/MS	By matching	By matching	By matching	By matching	By matching	By matching	By matching	By MS/MS	By matching	By MS/MS	By MS/MS	By MS/MS	1	1	1	1	1	1	1	1	1	1	1	1	1	1	1	1	1	1	1	1	1	1	1	1	16683000	441510	682860	778160	565140	644680	799180	500330	796420	794480	727150	903450	760670	645050	831620	710620	560210	790860	675180	585970	697690	731620	777240	643720	639090			1536	1781	1541	33543;33544;33545;33546;33547;33548;33549;33550;33551;33552;33553;33554;33555;33556;33557;33558;33559;33560;33561;33562;33563;33564;33565;33566	13080;13081;13082;13083;13084;13085	13080		-1	6	441510	677170	698030	560840	638740	775880	539890	738400	832290	620550	802530	781320	607410	806430	683240	541490	703420	723960	606910	653290	754140	691600	625290	722730
ALYEQSLHIK	EIQMYTAQKNNKKLKALYEQSLHIKSAIPH	NKKLKALYEQSLHIKSAIPHPLIMGVIREC	K	A	L	I	K	S	1	0	0	0	0	1	1	0	1	1	2	1	0	0	0	1	0	0	1	0	0	0	10	0	1200.65	P61201	P61201	216	225	COPS2	COP9 signalosome complex subunit 2	yes	yes	2	0.0048724	29.162	By matching	By matching		By matching	By MS/MS		By matching		By matching	By MS/MS	By matching	By MS/MS	By matching	By matching	By matching	By matching	By matching	By matching	By matching		By matching	By matching	By matching	By MS/MS	1	1		1	1		1		1	1	1	1	1	1	1	1	1	1	1		1	1	1	1	13149000	585870	847020	0	601040	647160	0	897560	0	506920	1121400	618220	993420	673390	790660	411550	783240	568580	442700	654220	0	453600	549720	632120	370080			1537	1338	1542	33567;33568;33569;33570;33571;33572;33573;33574;33575;33576;33577;33578;33579;33580;33581;33582;33583;33584;33585;33586	13086	13086		-1	1	585870	839960	0	596460	641190	0	968530	0	531040	957020	549160	1020400	634100	766700	395690	757060	505720	474690	677600	0	467570	489160	614020	418510
ALYESELADAR	SEKEEVTTREVSGIKALYESELADARRVLD	SGIKALYESELADARRVLDETARERARLQI	K	A	L	A	R	R	3	1	0	1	0	0	2	0	0	0	2	0	0	0	0	1	0	0	1	0	0	0	11	0	1236.6	Q03252	Q03252	94	104	LMNB2	Lamin-B2	yes	yes	2	0.040528	15.662	By MS/MS	By MS/MS	By MS/MS	By MS/MS	By MS/MS	By MS/MS	By MS/MS	By MS/MS	By MS/MS	By MS/MS	By MS/MS	By MS/MS	By MS/MS	By MS/MS	By MS/MS	By MS/MS	By MS/MS	By MS/MS	By MS/MS	By MS/MS	By MS/MS	By MS/MS	By MS/MS	By MS/MS	1	1	1	1	1	1	1	1	1	1	1	1	1	1	1	1	1	1	1	1	1	1	1	1	101230000	4824300	4671600	4075400	4891000	4271800	3842400	3913300	4018800	3647000	4725100	4036300	4056400	5380800	4312300	3582000	4961100	3636400	4083500	4184500	3821300	3835700	4232500	4648900	3574300			1538	1548	1543	33587;33588;33589;33590;33591;33592;33593;33594;33595;33596;33597;33598;33599;33600;33601;33602;33603;33604;33605;33606;33607;33608;33609;33610	13087	13087		-1	1	4824300	4632700	3655800	4853800	4232400	3730400	4222700	3726000	3820600	4032400	3585400	4166600	5066800	4181700	3444000	4795300	3234400	4378500	4334100	3578100	3953800	3766100	4515800	4042000
ALYETELADAR	TEREEVRGRELTGLKALYETELADARRALD	TGLKALYETELADARRALDDTARERAKLQI	K	A	L	A	R	R	3	1	0	1	0	0	2	0	0	0	2	0	0	0	0	0	1	0	1	0	0	0	11	0	1250.61	P20700	P20700	80	90	LMNB1	Lamin-B1	yes	yes	2	0.0042576	27.742		By MS/MS	By MS/MS	By MS/MS							By MS/MS		By MS/MS	By MS/MS	By MS/MS	By MS/MS	By MS/MS		By MS/MS		By MS/MS					1	1	1							1		1	1	1	1	1		1		1				160700000	0	14902000	10460000	22729000	0	0	0	0	0	0	11820000	0	14600000	15028000	12604000	17901000	11471000	0	16845000	0	12337000	0	0	0			1539	784	1544	33611;33612;33613;33614;33615;33616;33617;33618;33619;33620;33621	13088;13089;13090;13091;13092	13089		-1	5	0	14778000	9383200	22556000	0	0	0	0	0	0	10499000	0	13748000	14573000	12119000	17303000	10203000	0	17447000	0	12717000	0	0	0
ALYETELADARR	TEREEVRGRELTGLKALYETELADARRALD	GLKALYETELADARRALDDTARERAKLQIE	K	A	L	R	R	A	3	2	0	1	0	0	2	0	0	0	2	0	0	0	0	0	1	0	1	0	0	0	12	1	1406.72	P20700	P20700	80	91	LMNB1	Lamin-B1	yes	yes	2	0.010941	23.429		By matching		By MS/MS		By MS/MS	By MS/MS	By matching	By MS/MS		By matching	By MS/MS	By MS/MS						By MS/MS				By MS/MS			1		1		1	1	1	1		1	1	1						1				1		12670000	0	1357700	0	1145000	0	895220	1254800	855660	962700	0	775150	1463700	1244600	0	0	0	0	0	1389900	0	0	0	1325100	0			1540	784	1545	33622;33623;33624;33625;33626;33627;33628;33629;33630;33631;33632	13093	13093		-1	1	0	1346400	0	1136300	0	869110	1354000	793330	1008500	0	688560	1503400	1172000	0	0	0	0	0	1439600	0	0	0	1287200	0
ALYFITPTSK	VENIYKNREPVRQMKALYFITPTSKSVDCF	VRQMKALYFITPTSKSVDCFLHDFASKSEN	K	A	L	S	K	S	1	0	0	0	0	0	0	0	0	1	1	1	0	1	1	1	2	0	1	0	0	0	10	0	1139.62	O00186	O00186	77	86	STXBP3	Syntaxin-binding protein 3	yes	yes	2	0.041916	22.237					By MS/MS	By matching	By matching		By matching		By matching								By matching										1	1	1		1		1								1						2019500	0	0	0	0	198880	250600	347220	0	538070	0	479040	0	0	0	0	0	0	0	205720	0	0	0	0	0			1541	30	1546	33633;33634;33635;33636;33637;33638	13094	13094		-1	0	0	0	0	0	197040	243300	374670	0	563680	0	425530	0	0	0	0	0	0	0	213080	0	0	0	0	0
ALYLIATNGTPELQNPEK	MVEGEPPYLNENPLRALYLIATNGTPELQN	LIATNGTPELQNPEKLSPIFRDFLNRCLEM	R	A	L	E	K	L	2	0	2	0	0	1	2	1	0	1	3	1	0	0	2	0	2	0	1	0	0	0	18	0	1971.03	Q13177;Q13153	Q13177	451	468	PAK2;PAK1	Serine/threonine-protein kinase PAK 2;PAK-2p27;PAK-2p34;Serine/threonine-protein kinase PAK 1	yes	no	2	3.9304e-10	53.967	By MS/MS	By MS/MS	By MS/MS	By MS/MS	By MS/MS	By MS/MS	By MS/MS	By MS/MS	By MS/MS	By MS/MS	By MS/MS	By MS/MS	By MS/MS	By MS/MS	By MS/MS	By MS/MS	By MS/MS	By MS/MS	By MS/MS	By MS/MS	By MS/MS	By MS/MS	By MS/MS	By MS/MS	1	1	1	1	1	1	1	1	1	1	1	1	1	1	1	1	1	1	1	1	1	1	1	1	29360000	1022300	1237500	1311100	1328100	1134700	1581500	1126500	1405700	1229600	1600300	1353100	1098900	1106000	1026300	1198700	1121400	918940	1264700	943600	1249400	1211900	1460100	1357300	1071700			1542	1652	1547	33639;33640;33641;33642;33643;33644;33645;33646;33647;33648;33649;33650;33651;33652;33653;33654;33655;33656;33657;33658;33659;33660;33661;33662	13095;13096;13097;13098;13099;13100;13101;13102;13103;13104;13105;13106;13107;13108;13109;13110;13111;13112;13113;13114;13115;13116;13117	13106		-1	23	1022300	1227200	1176100	1318000	1124300	1535400	1215500	1303300	1288100	1365700	1201900	1128800	1041400	995230	1152500	1083900	817350	1356100	977330	1169900	1249300	1299200	1318500	1212000
ALYYLQIHPQELR	VASCNSSQVVVAVGRALYYLQIHPQELRQI	GRALYYLQIHPQELRQISHTEMEHEVACLD	R	A	L	L	R	Q	1	1	0	0	0	2	1	0	1	1	3	0	0	0	1	0	0	0	2	0	0	0	13	0	1642.88	Q16531	Q16531	515	527	DDB1	DNA damage-binding protein 1	yes	yes	2;3	3.6286e-17	64.091	By MS/MS	By MS/MS	By MS/MS	By MS/MS	By MS/MS	By MS/MS	By MS/MS		By MS/MS	By MS/MS	By MS/MS		By MS/MS	By MS/MS	By MS/MS	By MS/MS	By MS/MS	By MS/MS	By MS/MS	By MS/MS	By MS/MS	By MS/MS	By MS/MS	By MS/MS	2	1	1	2	1	1	2		2	1	2		1	1	2	2	1	1	2	1	1	2	1	2	36551000	3087200	975100	991230	3143500	1519600	1019500	2484800	0	3553400	900750	3160900	0	743110	913330	2580600	1660200	908640	506100	1882000	764630	665820	2375100	764690	1951100			1543	1899	1548	33663;33664;33665;33666;33667;33668;33669;33670;33671;33672;33673;33674;33675;33676;33677;33678;33679;33680;33681;33682;33683;33684;33685;33686;33687;33688;33689;33690;33691;33692;33693;33694	13118;13119;13120;13121;13122;13123;13124;13125;13126;13127;13128;13129;13130;13131;13132;13133;13134;13135;13136;13137;13138;13139;13140;13141;13142;13143;13144	13124		-1	27	3087200	966970	889170	3119600	1505600	989780	2681200	0	3722500	768690	2807800	0	699740	885660	2481100	1604800	808180	542670	1949300	715970	686320	2113400	742790	2206500
AMADPEVQQIMSDPAMR	AQYNRHDSPEDVKRRAMADPEVQQIMSDPA	ADPEVQQIMSDPAMRLILEQMQKDPQALSE	R	A	M	M	R	L	3	1	0	2	0	2	1	0	0	1	0	0	3	0	2	1	0	0	0	1	0	0	17	0	1888.85	P31948	P31948	489	505	STIP1	Stress-induced-phosphoprotein 1	yes	yes	2	1.5691e-06	46.592	By MS/MS	By MS/MS	By MS/MS	By MS/MS	By MS/MS	By MS/MS	By MS/MS	By MS/MS	By MS/MS	By MS/MS	By MS/MS	By MS/MS	By MS/MS	By MS/MS	By MS/MS	By MS/MS	By MS/MS	By MS/MS	By MS/MS	By MS/MS	By MS/MS	By MS/MS	By MS/MS	By MS/MS	1	1	1	1	1	1	1	1	1	1	1	1	1	1	1	1	1	1	1	1	1	1	1	1	88737000	2782000	3403500	4684800	2681200	3560100	4099200	2334000	4464500	2964400	3837200	4699600	4292100	3595400	3616000	5136600	3573300	4816000	3617800	2786300	4193300	3960600	3697800	2932400	3009100			1544	942	1549	33695;33696;33697;33698;33699;33700;33701;33702;33703;33704;33705;33706;33707;33708;33709;33710;33711;33712;33713;33714;33715;33716;33717;33718	13145;13146;13147;13148;13149;13150;13151;13152;13153;13154;13155;13156;13157;13158;13159;13160;13161;13162;13163;13164;13165;13166	13160		-1	22	2782000	3375100	4202400	2660800	3527300	3979700	2518500	4139300	3105400	3274600	4174700	4408700	3385600	3506400	4938600	3453800	4283600	3879200	2885900	3926500	4082500	3290400	2848400	3402900
AMAEDLGDQDK	PPNYAMKKTQLLKEKAMAEDLGDQDKAKQI	LKEKAMAEDLGDQDKAKQIQDQLNELEERA	K	A	M	D	K	A	2	0	0	3	0	1	1	1	0	0	1	1	1	0	0	0	0	0	0	0	0	0	11	0	1191.51	Q92541	Q92541	521	531	RTF1	RNA polymerase-associated protein RTF1 homolog	yes	yes	2	0.0027858	30.564	By matching		By matching	By MS/MS			By matching	By matching	By matching	By matching			By matching	By matching	By matching		By MS/MS	By matching	By matching	By matching	By MS/MS	By matching	By matching	By matching	1		1	1			1	1	1	1			1	1	1		1	1	1	1	1	1	1	1	4676000	243250	0	287610	290370	0	0	252590	292110	253850	312220	0	0	233000	221960	339360	0	224330	218440	200590	275480	221980	392060	232230	184600			1545	2436	1550	33719;33720;33721;33722;33723;33724;33725;33726;33727;33728;33729;33730;33731;33732;33733;33734;33735;33736	13167	13167		-1	1	243250	0	257990	288160	0	0	272560	270830	265930	266450	0	0	219410	215230	326290	0	199530	234220	207760	257950	228820	348860	225580	208750
AMAQNAIK	DGLSRGCAFVTFSTRAMAQNAIKAMHQSQT	FVTFSTRAMAQNAIKAMHQSQTMEGCSSPI	R	A	M	I	K	A	3	0	1	0	0	1	0	0	0	1	0	1	1	0	0	0	0	0	0	0	0	0	8	0	845.443	O95319	O95319	183	190	CELF2	CUGBP Elav-like family member 2	yes	yes	2	0.037375	23.972	By matching	By MS/MS	By MS/MS	By matching	By matching	By MS/MS	By matching	By MS/MS	By matching	By matching	By MS/MS	By matching	By MS/MS	By matching	By matching	By matching	By MS/MS	By matching		By MS/MS	By matching	By MS/MS	By MS/MS	By MS/MS	1	1	1	1	1	1	1	1	1	1	1	1	1	1	1	1	1	1		1	1	1	1	1	12149000	377730	411450	473410	331320	656700	689540	428030	568740	394520	642560	576440	593740	573370	633140	589650	443790	603050	381230	0	605700	606960	539210	581380	447690			1546	402	1551	33737;33738;33739;33740;33741;33742;33743;33744;33745;33746;33747;33748;33749;33750;33751;33752;33753;33754;33755;33756;33757;33758;33759	13168;13169	13168		-1	2	377730	408010	424660	328800	650640	669430	461870	527310	413290	548360	512040	609860	539910	613960	566920	428950	536380	408770	0	567150	625640	479800	564730	506280
AMAQTAIK	DGLSRGCAFVTFTTRAMAQTAIKAMHQAQT	FVTFTTRAMAQTAIKAMHQAQTMEGCSSPM	R	A	M	I	K	A	3	0	0	0	0	1	0	0	0	1	0	1	1	0	0	0	1	0	0	0	0	0	8	0	832.448	Q92879	Q92879	159	166	CELF1	CUGBP Elav-like family member 1	yes	yes	2	0.0060316	37.558	By MS/MS	By MS/MS	By MS/MS	By MS/MS	By MS/MS	By MS/MS	By MS/MS	By MS/MS	By MS/MS	By MS/MS	By MS/MS	By MS/MS	By MS/MS	By MS/MS	By MS/MS	By MS/MS	By MS/MS	By MS/MS	By MS/MS	By MS/MS	By MS/MS	By MS/MS	By MS/MS	By MS/MS	1	1	1	1	1	1	1	1	1	1	1	1	1	1	1	1	1	1	1	1	1	1	1	1	28801000	832190	859640	1083400	870760	1015000	1196600	783890	1336000	953880	1249000	1214800	790590	1169800	1412400	1298000	1247700	1539500	1499500	1807000	1523800	836480	1714200	1680900	885710			1547	2468	1552	33760;33761;33762;33763;33764;33765;33766;33767;33768;33769;33770;33771;33772;33773;33774;33775;33776;33777;33778;33779;33780;33781;33782;33783	13170;13171	13171		-1	2	832190	852470	971870	864130	1005600	1161700	845860	1238700	999280	1065900	1079100	812060	1101600	1369600	1248000	1206000	1369300	1607800	1871600	1426800	862230	1525400	1632700	1001600
AMAVLESLR	LEACVRDVLNDTAPRAMAVLESLRVIITNF	NDTAPRAMAVLESLRVIITNFPAAKSLDIQ	R	A	M	L	R	V	2	1	0	0	0	0	1	0	0	0	2	0	1	0	0	1	0	0	0	1	0	0	9	0	988.538	P47897	P47897	568	576	QARS	Glutamine--tRNA ligase	yes	yes	2	0.026657	22.131	By MS/MS	By MS/MS	By matching	By MS/MS	By MS/MS	By MS/MS	By MS/MS	By MS/MS	By MS/MS	By MS/MS	By MS/MS	By MS/MS	By MS/MS	By MS/MS	By matching	By MS/MS	By MS/MS	By MS/MS	By MS/MS		By MS/MS	By matching	By MS/MS	By matching	1	1	1	1	1	1	1	1	1	1	1	1	1	1	1	1	1	1	1		1	1	1	1	11584000	489920	518810	648860	598120	461940	593220	520620	548150	422080	679950	568960	467100	581780	485570	164720	649400	495850	447590	495030	0	354850	528760	609540	253420			1548	1102	1553	33784;33785;33786;33787;33788;33789;33790;33791;33792;33793;33794;33795;33796;33797;33798;33799;33800;33801;33802;33803;33804;33805;33806	13172	13172		-1	1	489920	514480	582050	593560	457680	575930	561790	508220	442170	580260	505400	479790	547820	470860	158380	627700	441030	479930	512720	0	365770	470500	592090	286590
AMDLVQEEFLQR	TWNHPDQDTEAGFKRAMDLVQEEFLQRLDF	FKRAMDLVQEEFLQRLDFYQHSWLPARALV	R	A	M	Q	R	L	1	1	0	1	0	2	2	0	0	0	2	0	1	1	0	0	0	0	0	1	0	0	12	0	1477.72	Q9HB07	Q9HB07	220	231	C12orf10	UPF0160 protein MYG1, mitochondrial	yes	yes	2	0.007655	26.514																By MS/MS																								1									0	0	0	0	0	0	0	0	0	0	0	0	0	0	0	0	0	0	0	0	0	0	0	0	0			1549	2994	1554	33807	13173	13173		-1	1	0	0	0	0	0	0	0	0	0	0	0	0	0	0	0	0	0	0	0	0	0	0	0	0
AMDQEITVNPQFVQK	DQEMLKCIELDERLKAMDQEITVNPQFVQK	AMDQEITVNPQFVQKSMGSQEDDSGNKPSS	K	A	M	Q	K	S	1	0	1	1	0	3	1	0	0	1	0	1	1	1	1	0	1	0	0	2	0	0	15	0	1746.86	Q9UNS2	Q9UNS2	392	406	COPS3	COP9 signalosome complex subunit 3	yes	yes	2	3.636e-05	50.284	By MS/MS	By MS/MS	By MS/MS		By MS/MS	By MS/MS	By MS/MS	By MS/MS	By MS/MS	By MS/MS		By MS/MS	By MS/MS	By matching	By MS/MS	By MS/MS	By MS/MS	By MS/MS	By MS/MS	By MS/MS	By MS/MS	By MS/MS	By MS/MS	By MS/MS	1	1	1		1	1	1	1	1	1		1	1	1	1	1	1	1	1	1	1	1	1	1	25614000	911390	866560	1250300	0	1208000	815640	1108400	1287400	1104800	1441000	0	997920	1479000	1164900	985120	1349500	1017700	1136600	1433300	1187200	1159300	1496600	1043900	1169600			1550	3358	1555	33808;33809;33810;33811;33812;33813;33814;33815;33816;33817;33818;33819;33820;33821;33822;33823;33824;33825;33826;33827;33828;33829	13174;13175;13176;13177;13178;13179;13180;13181;13182;13183;13184;13185	13176		-1	12	911390	859330	1121600	0	1196900	791850	1196000	1193700	1157400	1229700	0	1025000	1392600	1129600	947160	1304400	905190	1218700	1484500	1111600	1195000	1331700	1014000	1322600
AMDQVNALCEQLVK	______________________________	MAMDQVNALCEQLVKAVTVMMDPNSTQRYR	M	A	M	V	K	A	2	0	1	1	1	2	1	0	0	0	2	1	1	0	0	0	0	0	0	2	0	0	14	0	1617.79	Q9HAV4	Q9HAV4	2	15	XPO5	Exportin-5	yes	yes	2	3.6134e-08	45.359		By MS/MS	By MS/MS	By MS/MS			By matching	By MS/MS	By matching	By MS/MS								By MS/MS								1	1	1			1	1	1	1								1							5412100	0	585530	764850	827880	0	0	689920	856470	580350	662210	0	0	0	0	0	0	0	444920	0	0	0	0	0	0			1551	2992	1556	33830;33831;33832;33833;33834;33835;33836;33837	13186	13186		-1	1	0	580640	686100	821580	0	0	744460	794070	607980	565120	0	0	0	0	0	0	0	477060	0	0	0	0	0	0
AMDSDWFAENYMGR	EFHEAFSGQILANFKAMDSDWFAENYMGRK	KAMDSDWFAENYMGRKTKVGLPPLEKFNNW	K	A	M	G	R	K	2	1	1	2	0	0	1	1	0	0	0	0	2	1	0	1	0	1	1	0	0	0	14	0	1691.67	P55084	P55084	392	405	HADHB	Trifunctional enzyme subunit beta, mitochondrial;3-ketoacyl-CoA thiolase	yes	yes	2	1.0237e-05	42.001	By matching	By MS/MS	By MS/MS	By MS/MS	By MS/MS	By MS/MS	By matching	By matching	By MS/MS	By matching	By MS/MS	By MS/MS	By MS/MS	By matching	By MS/MS	By MS/MS	By MS/MS	By MS/MS	By MS/MS	By MS/MS	By MS/MS	By MS/MS	By MS/MS	By MS/MS	1	1	1	1	1	1	1	1	1	1	1	1	1	1	1	1	1	1	1	1	1	1	1	1	21860000	719540	751980	969340	466560	922440	757150	418000	939180	621020	941570	1398600	721590	1090100	936700	1072200	941160	1008000	871000	738870	1127800	1007800	1494200	1155400	789580			1552	1271	1557	33838;33839;33840;33841;33842;33843;33844;33845;33846;33847;33848;33849;33850;33851;33852;33853;33854;33855;33856;33857;33858;33859;33860;33861	13187;13188;13189;13190;13191;13192;13193;13194;13195;13196;13197;13198;13199;13200;13201;13202	13196		-1	14	719540	745700	869530	463000	913930	735070	451050	870770	650580	803530	1242400	741180	1026500	908320	1030900	909700	896550	933930	765280	1056000	1038800	1329600	1122300	892910
AMEALATAEQACK	QQKVKNNDLREKNWKAMEALATAEQACKEK	WKAMEALATAEQACKEKLLSLTQAKEESEK	K	A	M	C	K	E	5	0	0	0	1	1	2	0	0	0	1	1	1	0	0	0	1	0	0	0	0	0	13	0	1392.64	Q9P2E9	Q9P2E9	1027	1039	RRBP1	Ribosome-binding protein 1	yes	yes	2	1.0238e-16	62.303	By MS/MS	By MS/MS	By MS/MS	By MS/MS	By MS/MS	By MS/MS	By MS/MS	By MS/MS	By MS/MS	By MS/MS	By MS/MS	By MS/MS	By MS/MS	By MS/MS	By MS/MS	By MS/MS	By matching	By matching	By MS/MS	By MS/MS	By matching	By MS/MS	By MS/MS	By MS/MS	1	1	1	1	1	1	1	1	1	1	1	1	1	1	1	1	1	1	1	1	1	1	1	1	22607000	669010	783750	1049200	797020	718340	1036300	948300	1272000	837520	1026800	1363900	846080	852030	952700	1034500	738710	1122900	892520	617840	1151000	1023900	1267700	937360	667810			1553	3203	1558	33862;33863;33864;33865;33866;33867;33868;33869;33870;33871;33872;33873;33874;33875;33876;33877;33878;33879;33880;33881;33882;33883;33884;33885	13203;13204;13205;13206;13207;13208;13209;13210;13211;13212;13213;13214;13215;13216;13217;13218;13219;13220;13221;13222	13215		-1	20	669010	777210	941160	790950	711710	1006100	1023300	1179300	877390	876290	1211500	869060	802310	923840	994680	714020	998780	957000	639920	1077800	1055400	1128000	910520	755200
AMEEMNGK	DYAFIHFDERDGAVKAMEEMNGKDLEGENI	ERDGAVKAMEEMNGKDLEGENIEIVFAKPP	K	A	M	G	K	D	1	0	1	0	0	0	2	1	0	0	0	1	2	0	0	0	0	0	0	0	0	0	8	0	908.373	O60506	O60506	387	394	SYNCRIP	Heterogeneous nuclear ribonucleoprotein Q	yes	yes	2	0.017831	32.47		By matching	By matching	By MS/MS	By matching	By matching	By matching	By matching	By matching	By matching	By matching	By matching	By MS/MS	By matching	By matching		By matching									1	1	1	1	1	1	1	1	1	1	1	1	1	1		1								10958000	0	536580	938940	473810	669080	1063400	607440	676980	577640	585620	823720	768530	692300	732920	1010700	0	799840	0	0	0	0	0	0	0			1554	242	1559	33886;33887;33888;33889;33890;33891;33892;33893;33894;33895;33896;33897;33898;33899;33900	13223	13223		-1	1	0	532110	842270	470200	662910	1032400	655470	627670	605130	499760	731710	789400	651900	710710	971760	0	711410	0	0	0	0	0	0	0
AMEEMNGKDLEGENIEIVFAKPPDQK	DYAFIHFDERDGAVKAMEEMNGKDLEGENI	GENIEIVFAKPPDQKRKERKAQRQAAKNQM	K	A	M	Q	K	R	2	0	2	2	0	1	5	2	0	2	1	3	2	1	2	0	0	0	0	1	0	0	26	2	2931.4	O60506	O60506	387	412	SYNCRIP	Heterogeneous nuclear ribonucleoprotein Q	yes	yes	4	0.00056889	18.101		By matching	By matching			By MS/MS				By matching			By matching	By MS/MS	By MS/MS	By matching		By MS/MS	By matching	By matching	By matching	By matching	By MS/MS	By MS/MS		1	1			1				1			1	1	1	1		1	1	1	1	1	1	1	10687000	0	611210	645570	0	0	597760	0	0	0	539240	0	0	810820	817270	942520	524700	0	583980	346680	1235400	765730	653210	719510	892990			1555	242	1560	33901;33902;33903;33904;33905;33906;33907;33908;33909;33910;33911;33912;33913;33914;33915	13224	13224		-1	1	0	606110	579100	0	0	580330	0	0	0	460180	0	0	763500	792510	906200	507160	0	626170	359070	1156800	789310	581240	698900	1009800
AMEGAGTDEK	LMMPPAHYDAKQLKKAMEGAGTDEKALIEI	KQLKKAMEGAGTDEKALIEILATRTNAEIR	K	A	M	E	K	A	2	0	0	1	0	0	2	2	0	0	0	1	1	0	0	0	1	0	0	0	0	0	10	0	1007.42	P08133	P08133	447	456	ANXA6	Annexin A6	yes	yes	2	0.012803	25.559	By matching	By matching	By matching	By matching	By matching	By matching	By matching	By matching	By matching	By matching	By matching	By matching	By MS/MS	By matching	By MS/MS			By matching	By matching	By MS/MS		By MS/MS	By MS/MS	By MS/MS	1	1	1	1	1	1	1	1	1	1	1	1	1	1	1			1	1	1		1	1	1	5977100	164240	177010	221930	185890	188960	229320	198090	166670	189710	220490	220950	275840	329690	343850	447150	0	0	340180	242200	475310	0	472010	553800	333780			1556	574	1561	33916;33917;33918;33919;33920;33921;33922;33923;33924;33925;33926;33927;33928;33929;33930;33931;33932;33933;33934;33935;33936	13225;13226;13227	13226		-1	2	164240	175540	199080	184470	187220	222640	213750	154530	198740	188160	196270	283330	310450	333440	429920	0	0	364760	250850	445060	0	420000	537940	377460
AMEGIFIKPSVEPSAGHDEL	EVHGMPSANTHNTWKAMEGIFIKPSVEPSA	FIKPSVEPSAGHDEL_______________	K	A	M	E	L	-	2	0	0	1	0	0	3	2	1	2	1	1	1	1	2	2	0	0	0	1	0	0	20	1	2126.04	Q9HCN8	Q9HCN8	202	221	SDF2L1	Stromal cell-derived factor 2-like protein 1	yes	yes	3	0.0011016	18.784		By MS/MS					By MS/MS											By MS/MS								1					1											1							5691400	0	2022000	0	0	0	0	2031300	0	0	0	0	0	0	0	0	0	0	1638000	0	0	0	0	0	0			1557	3007	1562	33937;33938;33939	13228;13229;13230	13228		-1	3	0	2005100	0	0	0	0	2192000	0	0	0	0	0	0	0	0	0	0	1756400	0	0	0	0	0	0
AMEVDERPTEQYSDIGGLDK	LILETLPTEYDSRVKAMEVDERPTEQYSDI	ERPTEQYSDIGGLDKQIQELVEAIVLPMNH	K	A	M	D	K	Q	1	1	0	3	0	1	3	2	0	1	1	1	1	0	1	1	1	0	1	1	0	0	20	1	2252.03	P17980	P17980	174	193	PSMC3	26S protease regulatory subunit 6A	yes	yes	2;3	9.8257e-05	30.767	By MS/MS	By MS/MS	By MS/MS	By MS/MS	By MS/MS	By MS/MS	By MS/MS	By MS/MS	By MS/MS	By MS/MS	By MS/MS	By MS/MS	By MS/MS	By MS/MS	By MS/MS	By MS/MS	By MS/MS	By MS/MS	By MS/MS	By MS/MS	By MS/MS	By MS/MS	By MS/MS	By MS/MS	2	2	2	2	2	2	2	2	2	2	2	2	2	2	2	2	2	2	2	2	2	2	2	2	117260000	5696700	5033100	6191800	5106800	4453800	4840600	4401300	4862000	5043200	4976200	4993600	4029200	5537800	5205800	3679300	5931500	5171900	4122200	5954200	5079300	4449800	4737100	3913800	3845300			1558	747	1563	33940;33941;33942;33943;33944;33945;33946;33947;33948;33949;33950;33951;33952;33953;33954;33955;33956;33957;33958;33959;33960;33961;33962;33963;33964;33965;33966;33967;33968;33969;33970;33971;33972;33973;33974;33975;33976;33977;33978;33979;33980;33981;33982;33983;33984;33985;33986;33987	13231;13232;13233;13234;13235;13236;13237;13238;13239;13240;13241;13242;13243;13244;13245;13246;13247;13248;13249;13250	13247		-1	20	5696700	4991100	5554300	5067900	4412700	4699400	4749300	4507800	5283200	4246600	4435800	4138600	5214600	5048100	3537500	5733200	4600100	4420000	6167000	4756100	4586800	4215200	3801700	4348500
AMEVDIEERPK	VDPNRAVPLRKRKVKAMEVDIEERPKELVR	RKVKAMEVDIEERPKELVRKPYVLNDLEAE	K	A	M	P	K	E	1	1	0	1	0	0	3	0	0	1	0	1	1	0	1	0	0	0	0	1	0	0	11	1	1315.64	Q9Y3C1	Q9Y3C1	75	85	NOP16	Nucleolar protein 16	yes	yes	2;3	0.005733	37.191	By MS/MS	By MS/MS	By MS/MS	By MS/MS		By MS/MS	By MS/MS	By MS/MS	By MS/MS	By MS/MS	By MS/MS	By MS/MS	By MS/MS	By MS/MS			By MS/MS	By MS/MS	By MS/MS		By MS/MS		By MS/MS	By MS/MS	2	1	1	2		1	1	1	1	1	2	1	1	2			1	2	2		2		1	1	17575000	738630	782340	614490	955170	0	648210	626260	582300	713340	842030	1607400	670160	497520	1622700	0	0	618680	1778100	1235000	0	1556900	0	828290	657430			1559	3438	1564	33988;33989;33990;33991;33992;33993;33994;33995;33996;33997;33998;33999;34000;34001;34002;34003;34004;34005;34006;34007;34008;34009;34010;34011;34012;34013	13251;13252;13253;13254;13255;13256;13257	13256		-1	6	738630	775810	551220	947900	0	629300	675770	539880	747290	718590	1427800	688360	468480	1573500	0	0	550280	1906500	1279100	0	1604800	0	804570	743460
AMEWITAK	PSPFDRNFGTKISARAMEWITAKLKEARGR	GTKISARAMEWITAKLKEARGRGKKFTTDD	R	A	M	A	K	L	2	0	0	0	0	0	1	0	0	1	0	1	1	0	0	0	1	1	0	0	0	0	8	0	948.474	Q01813	Q01813	693	700	PFKP	ATP-dependent 6-phosphofructokinase, platelet type	yes	yes	2	0.03681	24.155	By matching	By matching	By matching	By matching	By MS/MS	By MS/MS	By matching	By MS/MS	By matching	By matching	By matching	By MS/MS		By MS/MS		By matching	By MS/MS	By MS/MS		By MS/MS	By MS/MS	By matching	By MS/MS	By matching	1	1	1	1	1	1	1	1	1	1	1	1		1		1	1	1		1	1	1	1	1	16366000	662560	739870	1169300	661480	946900	737300	631330	875850	560080	815800	769400	651460	0	1028600	0	606510	1279700	747120	0	749130	681050	706750	590450	755200			1560	1531	1565	34014;34015;34016;34017;34018;34019;34020;34021;34022;34023;34024;34025;34026;34027;34028;34029;34030;34031;34032;34033;34034	13258	13258		-1	1	662560	733700	1048900	656440	938160	715800	681250	812040	586740	696200	683450	669150	0	997460	0	586240	1138200	801090	0	701450	702020	628890	573540	854030
AMFEQMR	______________________________	______________________________	M	A	M	M	R	A	1	1	0	0	0	1	1	0	0	0	0	0	2	1	0	0	0	0	0	0	0	0	7	0	911.399	Q9UBQ5	Q9UBQ5	2	8	EIF3K	Eukaryotic translation initiation factor 3 subunit K	yes	yes	1	0.04109	61.006	By matching	By matching	By matching	By matching	By matching	By matching	By matching	By matching	By matching	By MS/MS	By matching	By matching	By MS/MS	By matching	By matching		By matching		By matching	By matching	By MS/MS	By matching	By matching	By matching	1	1	1	1	1	1	1	1	1	1	1	1	1	1	1		1		1	1	1	1	1	1	16017000	433450	858230	656470	894570	766070	584700	899380	917190	710160	643730	751860	841280	825420	632900	579590	0	802140	0	617960	704260	805550	701000	677160	714100			1561	3227	1566	34035;34036;34037;34038;34039;34040;34041;34042;34043;34044;34045;34046;34047;34048;34049;34050;34051;34052;34053;34054;34055;34056	13259;13260	13259		-1	2	433450	851070	588880	887760	759000	567650	970490	850370	743960	549360	667870	864120	777250	613730	557260	0	713460	0	640050	659440	830350	623760	657770	807550
AMFLQPDLDSLVDFSTNNQK	FLSPPALQGYVAWLRAMFLQPDLDSLVDFS	PDLDSLVDFSTNNQKKAQDSSLHMPERAVF	R	A	M	Q	K	K	1	0	2	3	0	2	0	0	0	0	3	1	1	2	1	2	1	0	0	1	0	0	20	0	2282.09	Q9BQG0	Q9BQG0	412	431	MYBBP1A	Myb-binding protein 1A	yes	yes	2	0.00012998	30.828			By matching				By matching	By matching	By matching		By MS/MS		By MS/MS		By MS/MS		By MS/MS	By MS/MS			By MS/MS	By MS/MS	By MS/MS	By MS/MS			1				1	1	1		1		1		1		1	1			1	1	1	1	7837900	0	0	390550	0	0	0	259850	641700	283760	0	505400	0	369870	0	1089000	0	611920	414710	0	0	427580	906460	966590	970430			1562	2740	1567	34057;34058;34059;34060;34061;34062;34063;34064;34065;34066;34067;34068;34069	13261;13262;13263;13264;13265;13266	13261		-1	6	0	0	350340	0	0	0	280400	594950	297260	0	448940	0	348280	0	1047100	0	544270	444670	0	0	440750	806590	938910	1097400
AMGIMNSFVNDIFER	KVLKQVHPDTGISSKAMGIMNSFVNDIFER	AMGIMNSFVNDIFERIAGEASRLAHYNKRS	K	A	M	E	R	I	1	1	2	1	0	0	1	1	0	2	0	0	2	2	0	1	0	0	0	1	0	0	15	0	1742.81	Q99880;Q99879;Q99877;Q93079;Q5QNW6;P62807;P58876;P57053;O60814;Q16778;P33778;P23527;P06899;Q8N257	Q16778	59	73	HIST1H2BL;HIST1H2BM;HIST1H2BN;HIST1H2BH;HIST2H2BF;HIST1H2BC;HIST1H2BD;H2BFS;HIST1H2BK;HIST2H2BE;HIST1H2BB;HIST1H2BO;HIST1H2BJ;HIST3H2BB	Histone H2B type 1-L;Histone H2B type 1-M;Histone H2B type 1-N;Histone H2B type 1-H;Histone H2B type 2-F;Histone H2B type 1-C/E/F/G/I;Histone H2B type 1-D;Histone H2B type F-S;Histone H2B type 1-K;Histone H2B type 2-E;Histone H2B type 1-B;Histone H2B type 1-O;Histone H2B type 1-J;Histone H2B type 3-B	no	no	2;3	7.6127e-139	82.171	By MS/MS	By MS/MS	By MS/MS	By MS/MS	By MS/MS	By MS/MS	By MS/MS	By MS/MS	By MS/MS	By MS/MS	By MS/MS	By MS/MS	By MS/MS	By MS/MS	By MS/MS	By MS/MS	By MS/MS	By MS/MS	By MS/MS	By MS/MS	By MS/MS	By MS/MS	By MS/MS	By MS/MS	4	3	7	5	6	6	8	4	5	4	5	6	8	6	9	8	10	6	3	9	3	10	9	9	3552100000	132800000	40795000	40828000	144850000	49473000	83083000	127540000	75678000	150770000	43954000	52641000	171630000	177160000	132690000	243910000	183440000	208890000	116130000	162230000	177840000	103310000	360820000	280850000	290740000			1563	544;261	1568;1569;1570	34070;34071;34072;34073;34074;34075;34076;34077;34078;34079;34080;34081;34082;34083;34084;34085;34086;34087;34088;34089;34090;34091;34092;34093;34094;34095;34096;34097;34098;34099;34100;34101;34102;34103;34104;34105;34106;34107;34108;34109;34110;34111;34112;34113;34114;34115;34116;34117;34118;34119;34120;34121;34122;34123;34124;34125;34126;34127;34128;34129;34130;34131;34132;34133;34134;34135;34136;34137;34138;34139;34140;34141;34142;34143;34144;34145;34146;34147;34148;34149;34150;34151;34152;34153;34154;34155;34156;34157;34158;34159;34160;34161;34162;34163;34164;34165;34166;34167;34168;34169;34170;34171;34172;34173;34174;34175;34176;34177;34178;34179;34180;34181;34182;34183;34184;34185;34186;34187;34188;34189;34190;34191;34192;34193;34194;34195;34196;34197;34198;34199;34200;34201;34202;34203;34204;34205;34206;34207;34208;34209;34210;34211;34212;34213;34214;34215;34216;34217;34218;34219;34220;34221;34222	13267;13268;13269;13270;13271;13272;13273;13274;13275;13276;13277;13278;13279;13280;13281;13282;13283;13284;13285;13286;13287;13288;13289;13290;13291;13292;13293;13294;13295;13296;13297;13298;13299;13300;13301;13302;13303;13304;13305;13306;13307;13308;13309;13310;13311;13312;13313;13314;13315;13316;13317;13318;13319;13320;13321;13322;13323;13324;13325;13326;13327;13328;13329;13330;13331;13332;13333;13334;13335;13336;13337;13338;13339;13340;13341;13342;13343;13344;13345;13346;13347;13348;13349;13350;13351;13352;13353;13354;13355;13356;13357;13358;13359;13360;13361;13362;13363;13364;13365;13366;13367;13368;13369;13370;13371;13372;13373;13374;13375;13376;13377;13378;13379;13380;13381;13382;13383;13384;13385;13386	13354	6;7	-1	117	132800000	40455000	36624000	143750000	49017000	80661000	137630000	70165000	157940000	37510000	46761000	176290000	166830000	128670000	234520000	177310000	185800000	124520000	168030000	166520000	106490000	321060000	272800000	328790000
AMGPLVLTEVLFNEK	SDKEIVAEAERLDVKAMGPLVLTEVLFNEK	AMGPLVLTEVLFNEKIREQIKKYRRHFLRF	K	A	M	E	K	I	1	0	1	0	0	0	2	1	0	0	3	1	1	1	1	0	1	0	0	2	0	0	15	0	1659.89	P55010	P55010	274	288	EIF5	Eukaryotic translation initiation factor 5	yes	yes	2	6.4746e-05	49.5		By MS/MS	By MS/MS	By MS/MS					By matching	By MS/MS			By MS/MS		By MS/MS	By MS/MS	By MS/MS	By matching	By MS/MS		By matching	By matching	By MS/MS	By MS/MS		1	1	2					1	2			2		2	1	1	1	2		1	1	2	2	13782000	0	424200	1158400	1355200	0	0	0	0	142620	1650500	0	0	1294900	0	921800	375200	0	776030	1238800	0	804930	970420	1647500	1021800			1564	1264	1571;1572	34223;34224;34225;34226;34227;34228;34229;34230;34231;34232;34233;34234;34235;34236;34237;34238;34239;34240;34241;34242;34243;34244	13387;13388;13389;13390;13391	13387	104	-1	4	0	420660	1039100	1344900	0	0	0	0	149410	1408500	0	0	1219300	0	886280	362660	0	832090	1283100	0	829720	863500	1600300	1155500
AMGQGLPDEEQEK	SPCWASPQLLRIIFKAMGQGLPDEEQEKLL	FKAMGQGLPDEEQEKLLRICSIYTQSGENS	K	A	M	E	K	L	1	0	0	1	0	2	3	2	0	0	1	1	1	0	1	0	0	0	0	0	0	0	13	0	1430.63	Q9Y4W2	Q9Y4W2	487	499	LAS1L	Ribosomal biogenesis protein LAS1L	yes	yes	2	0.00058929	35.224	By matching	By MS/MS	By MS/MS	By MS/MS	By matching	By MS/MS	By MS/MS	By matching	By MS/MS	By matching	By MS/MS	By matching	By MS/MS	By matching	By MS/MS	By MS/MS	By matching	By matching	By MS/MS	By matching	By matching	By MS/MS	By MS/MS	By MS/MS	1	1	1	1	1	1	1	1	1	1	1	1	1	1	1	1	1	1	1	1	1	1	1	1	17407000	727620	921880	753790	613560	961570	765180	824750	665300	960360	917020	768710	577140	695110	737820	861470	642750	715720	488130	963540	808230	669050	471750	470330	426100			1565	3470	1573	34245;34246;34247;34248;34249;34250;34251;34252;34253;34254;34255;34256;34257;34258;34259;34260;34261;34262;34263;34264;34265;34266;34267;34268	13392;13393	13392		-1	2	727620	914190	676170	608890	952700	742870	889960	616840	1006100	782580	682840	592820	654550	715470	828270	621270	636590	523400	997980	756800	689650	419780	456870	481870
AMGVVVATGVNTEIGK	KKNMLFSGTNIAAGKAMGVVVATGVNTEIG	MGVVVATGVNTEIGKIRDEMVATEQERTPL	K	A	M	G	K	I	2	0	1	0	0	0	1	3	0	1	0	1	1	0	0	0	2	0	0	4	0	0	16	0	1544.82	P16615	P16615	219	234	ATP2A2	Sarcoplasmic/endoplasmic reticulum calcium ATPase 2	yes	yes	2	1.898e-05	38.634	By MS/MS	By MS/MS		By matching	By matching		By matching		By matching	By matching	By MS/MS		By matching	By MS/MS					By matching		By matching			By MS/MS	1	1		1	1		1		1	1	1		1	1					1		1			1	7489200	471070	611190	0	651660	558410	0	817900	0	590230	439220	451860	0	430950	551980	0	0	0	0	587490	0	546460	0	0	780750			1566	729	1574	34269;34270;34271;34272;34273;34274;34275;34276;34277;34278;34279;34280;34281	13394;13395;13396;13397;13398	13398		-1	3	471070	606090	0	646700	553260	0	882570	0	618320	374830	401380	0	405800	535260	0	0	0	0	608490	0	563290	0	0	882920
AMHQAQTMEGCSSPMVVK	FVTFTTRAMAQTAIKAMHQAQTMEGCSSPM	QAQTMEGCSSPMVVKFADTQKDKEQKRMAQ	K	A	M	V	K	F	2	0	0	0	1	2	1	1	1	0	0	1	3	0	1	2	1	0	0	2	0	0	18	0	1990.87	Q92879	Q92879	167	184	CELF1	CUGBP Elav-like family member 1	yes	yes	3	0.0066416	15.942	By MS/MS	By MS/MS	By MS/MS	By MS/MS	By matching	By matching	By MS/MS	By MS/MS	By MS/MS	By MS/MS	By matching	By MS/MS	By MS/MS	By matching	By matching	By matching	By matching	By matching	By MS/MS	By matching	By matching	By matching	By MS/MS	By matching	1	1	1	1	1	1	1	1	1	1	1	1	1	1	1	1	1	1	1	1	1	1	1	1	46956000	1764500	2178200	2265200	1993600	1701100	1943500	1516300	1553100	1539700	2340300	2252500	2160100	2168000	1795000	1981700	1801900	2057500	1727800	2155300	2180200	2206600	1890300	1986500	1797200			1567	2468	1575	34282;34283;34284;34285;34286;34287;34288;34289;34290;34291;34292;34293;34294;34295;34296;34297;34298;34299;34300;34301;34302;34303;34304;34305	13399;13400;13401;13402;13403	13401		-1	5	1764500	2160000	2032000	1978400	1685400	1886800	1636200	1440000	1613000	1997200	2000900	2218800	2041500	1740600	1905300	1741700	1830000	1852700	2232300	2041400	2274500	1682100	1929600	2032400
AMHQSQTMEGCSSPIVVK	FVTFSTRAMAQNAIKAMHQSQTMEGCSSPI	QSQTMEGCSSPIVVKFADTQKDKEQRRLQQ	K	A	M	V	K	F	1	0	0	0	1	2	1	1	1	1	0	1	2	0	1	3	1	0	0	2	0	0	18	0	1988.91	O95319	O95319	191	208	CELF2	CUGBP Elav-like family member 2	yes	yes	3	0.0012258	24.041	By MS/MS	By MS/MS	By MS/MS	By MS/MS		By MS/MS	By MS/MS	By MS/MS			By matching	By MS/MS	By MS/MS	By MS/MS	By matching	By MS/MS	By MS/MS	By MS/MS	By MS/MS	By MS/MS	By matching	By MS/MS	By matching	By matching	1	1	1	1		1	1	1			1	1	1	1	1	1	1	1	1	1	1	1	1	1	29683000	1581000	1341600	1264300	1811200	0	1289000	1772100	1981600	0	0	1389700	1377000	0	2186000	932070	2163900	1840000	1510100	1634100	1352100	1110700	1457400	872400	817310			1568	402	1576	34306;34307;34308;34309;34310;34311;34312;34313;34314;34315;34316;34317;34318;34319;34320;34321;34322;34323;34324;34325;34326	13404;13405;13406;13407;13408;13409;13410;13411	13411		-1	8	1581000	1330400	1134100	1797400	0	1251400	1912200	1837200	0	0	1234400	1414300	0	2119800	896160	2091600	1636600	1619200	1692500	1266000	1144900	1296900	847420	924270
AMKEYEEEER	FKERVRGRAKLRIEKAMKEYEEEERKKRLG	LRIEKAMKEYEEEERKKRLGPGGLDPVEVY	K	A	M	E	R	K	1	1	0	0	0	0	5	0	0	0	0	1	1	0	0	0	0	0	1	0	0	0	10	1	1312.56	Q16543	Q16543	274	283	CDC37	Hsp90 co-chaperone Cdc37;Hsp90 co-chaperone Cdc37, N-terminally processed	yes	yes	2;3	1.5607e-05	58.676	By MS/MS	By MS/MS	By MS/MS	By MS/MS	By MS/MS	By MS/MS	By MS/MS	By MS/MS	By MS/MS	By MS/MS	By MS/MS	By MS/MS	By MS/MS	By MS/MS	By matching	By MS/MS	By MS/MS	By MS/MS	By MS/MS	By matching	By MS/MS	By MS/MS	By MS/MS	By matching	2	2	2	2	2	2	2	2	2	2	2	2	2	2	2	2	2	2	2	2	2	2	2	2	23212000	773040	1141500	1106400	973210	1159300	1144100	839460	1047600	777820	1091600	1231900	1015400	938860	963000	985900	571600	992280	598580	824200	867560	805750	1284400	1137900	940700			1569	1902	1577	34327;34328;34329;34330;34331;34332;34333;34334;34335;34336;34337;34338;34339;34340;34341;34342;34343;34344;34345;34346;34347;34348;34349;34350;34351;34352;34353;34354;34355;34356;34357;34358;34359;34360;34361;34362;34363;34364;34365;34366;34367;34368;34369;34370;34371;34372;34373;34374	13412;13413;13414;13415;13416;13417;13418	13417		-1	7	773040	1132000	992500	965800	1148600	1110800	905830	971330	814840	931570	1094200	1043000	884070	933820	947910	552500	882570	641830	853660	812350	830560	1142800	1105300	1063800
AMLDQLMGTSR	______________________________	AQMRAMLDQLMGTSRDGDTTRQRIKFSDDR	R	A	M	S	R	D	1	1	0	1	0	1	0	1	0	0	2	0	2	0	0	1	1	0	0	0	0	0	11	0	1221.58	Q9Y383	Q9Y383	9	19	LUC7L2	Putative RNA-binding protein Luc7-like 2	yes	yes	2	0.0092559	26.514	By MS/MS	By MS/MS	By MS/MS	By MS/MS	By MS/MS	By MS/MS	By MS/MS	By MS/MS	By MS/MS	By MS/MS	By MS/MS	By MS/MS	By MS/MS	By MS/MS	By MS/MS	By MS/MS	By MS/MS	By MS/MS	By MS/MS	By MS/MS	By MS/MS	By MS/MS	By MS/MS	By MS/MS	1	1	1	1	1	1	1	1	1	1	1	1	1	1	1	1	1	1	1	1	1	1	1	1	54340000	2278800	2020800	2408300	1904200	2546700	2590200	1511400	2528300	2096900	2418900	2344100	2056500	2652900	2302500	2156700	2826900	2262900	2225000	2243600	2256000	2561000	2042300	2527800	1577000			1570	3428	1578	34375;34376;34377;34378;34379;34380;34381;34382;34383;34384;34385;34386;34387;34388;34389;34390;34391;34392;34393;34394;34395;34396;34397;34398	13419;13420;13421;13422	13419		-1	0	2278800	2003900	2160300	1889700	2523200	2514600	1630900	2344100	2196700	2064300	2082300	2112400	2498100	2232800	2073600	2732400	2012700	2385700	2323800	2112400	2639900	1817200	2455400	1783400
AMLSGPGQFAENETNEVNFR	FIVKREHALTSGTIKAMLSGPGQFAENETN	PGQFAENETNEVNFREIPSHVLSKVCMYFT	K	A	M	F	R	E	2	1	3	0	0	1	3	2	0	0	1	0	1	2	1	1	1	0	0	1	0	0	20	0	2210.01	Q15369	Q15369	44	63	TCEB1	Transcription elongation factor B polypeptide 1	yes	yes	2	3.2133e-29	62.258	By MS/MS	By MS/MS	By MS/MS	By MS/MS	By MS/MS	By MS/MS	By matching	By MS/MS	By MS/MS	By MS/MS	By MS/MS	By MS/MS	By MS/MS	By MS/MS	By MS/MS	By MS/MS	By MS/MS	By MS/MS	By MS/MS	By MS/MS	By MS/MS	By MS/MS	By MS/MS	By MS/MS	1	1	1	1	1	1	1	1	1	1	1	1	1	1	1	1	1	1	1	1	1	1	1	1	53760000	1622800	2059300	2534800	2345600	2272200	2388400	1416700	2537800	2432500	2438500	2367300	2207900	2829800	2569800	2379100	2226400	2593700	2196400	2383100	1641700	2765400	1670300	1900000	1981100			1571	1846	1579	34399;34400;34401;34402;34403;34404;34405;34406;34407;34408;34409;34410;34411;34412;34413;34414;34415;34416;34417;34418;34419;34420;34421;34422	13423;13424;13425;13426;13427;13428;13429;13430;13431;13432;13433;13434;13435;13436;13437;13438;13439;13440;13441	13438		-1	19	1622800	2042100	2273800	2327800	2251200	2318700	1528700	2352900	2548200	2081000	2102900	2267800	2664700	2492000	2287400	2152000	2306900	2355100	2468300	1537200	2850500	1486300	1845500	2240300
AMNGESLDGR	FITFTNPEHASVAMRAMNGESLDGRQIRVD	SVAMRAMNGESLDGRQIRVDHAGKSARGTR	R	A	M	G	R	Q	1	1	1	1	0	0	1	2	0	0	1	0	1	0	0	1	0	0	0	0	0	0	10	0	1048.46	P98179	P98179	66	75	RBM3	RNA-binding protein 3	yes	yes	2	0.0039954	31.074	By MS/MS	By MS/MS	By MS/MS	By matching	By MS/MS	By MS/MS	By matching	By MS/MS	By MS/MS	By MS/MS	By MS/MS	By MS/MS	By MS/MS	By MS/MS	By MS/MS	By MS/MS	By MS/MS	By MS/MS	By MS/MS	By MS/MS	By MS/MS	By MS/MS	By MS/MS	By matching	1	1	1	1	1	1	1	1	1	1	1	1	1	1	1	1	1	1	1	1	1	1	1	1	109800000	3940800	4472500	5613000	3690500	5019200	5621500	3485000	4750100	4107700	5101000	5726600	4319300	3705600	5087000	6274400	3712800	6039500	4169400	3366100	5990500	4530300	4320300	3579600	3179500			1572	1505	1580	34423;34424;34425;34426;34427;34428;34429;34430;34431;34432;34433;34434;34435;34436;34437;34438;34439;34440;34441;34442;34443;34444;34445;34446	13442	13442		-1	1	3940800	4435100	5035000	3662400	4972900	5457600	3760500	4404000	4303200	4353200	5086900	4436600	3489300	4932900	6032600	3588700	5371800	4470700	3486400	5609300	4669700	3844300	3477100	3595500
AMQDAEVSKSDIGEVILVGGMTR	IVTDLIRRTIAPCQKAMQDAEVSKSDIGEV	KSDIGEVILVGGMTRMPKVQQTVQDLFGRA	K	A	M	T	R	M	2	1	0	2	0	1	2	3	0	2	1	1	2	0	0	2	1	0	0	3	0	0	23	1	2405.19	P38646	P38646	369	391	HSPA9	Stress-70 protein, mitochondrial	yes	yes	3	0.00023303	20.256	By MS/MS	By matching	By MS/MS	By MS/MS	By MS/MS	By MS/MS		By MS/MS	By MS/MS	By MS/MS	By MS/MS	By MS/MS	By MS/MS	By MS/MS	By MS/MS	By MS/MS	By MS/MS	By MS/MS	By MS/MS	By MS/MS	By MS/MS	By MS/MS	By MS/MS	By MS/MS	1	1	1	1	1	1		1	1	1	1	1	1	1	1	1	1	1	1	1	1	1	1	1	27920000	819940	1020500	1467500	869870	982700	1014300	0	1083500	1140900	1315200	1239000	1128000	1431100	1112800	1345400	1397000	1051600	900760	1150600	1311000	1364200	1447400	2016100	1310200			1573	1012	1581	34447;34448;34449;34450;34451;34452;34453;34454;34455;34456;34457;34458;34459;34460;34461;34462;34463;34464;34465;34466;34467;34468;34469	13443;13444;13445;13446;13447;13448;13449	13446		-1	7	819940	1012000	1316400	863250	973630	984700	0	1004600	1195200	1122400	1100600	1158700	1347600	1079000	1293600	1350300	935340	965840	1191700	1227600	1406200	1287900	1958400	1481600
AMQECMQK	STEEIKGSDCVDQFRAMQECMQKYPDLYPQ	DCVDQFRAMQECMQKYPDLYPQEDEDEEEE	R	A	M	Q	K	Y	1	0	0	0	1	2	1	0	0	0	0	1	2	0	0	0	0	0	0	0	0	0	8	0	1024.41	Q8N4Q1	Q8N4Q1	93	100	CHCHD4	Mitochondrial intermembrane space import and assembly protein 40	yes	yes	2	0.030376	29.149	By matching	By MS/MS	By matching	By matching	By MS/MS	By MS/MS	By MS/MS	By matching	By matching	By matching	By MS/MS	By matching	By MS/MS	By MS/MS	By MS/MS	By MS/MS	By MS/MS	By MS/MS	By MS/MS	By MS/MS	By MS/MS	By MS/MS	By MS/MS	By MS/MS	1	1	1	1	1	1	1	1	1	1	1	1	1	1	1	1	1	1	1	1	1	1	1	1	16312000	599320	451690	860820	509600	747920	1023300	369960	1040500	676490	762730	851700	711370	505030	643510	839260	590460	933900	615280	467120	696600	435090	727310	785030	467520			1574	2274	1582	34470;34471;34472;34473;34474;34475;34476;34477;34478;34479;34480;34481;34482;34483;34484;34485;34486;34487;34488;34489;34490;34491;34492;34493	13450;13451;13452	13451		-1	2	599320	447920	772190	505720	741020	993500	399210	964690	708690	650910	756560	730690	475550	624020	806920	570730	830650	659730	483820	652270	448480	647170	762550	528700
AMQNNAKPEQK	AVEAANKGDVEAFAKAMQNNAKPEQKEGDT	AFAKAMQNNAKPEQKEGDTKDKKDEEEDMS	K	A	M	Q	K	E	2	0	2	0	0	2	1	0	0	0	0	2	1	0	1	0	0	0	0	0	0	0	11	1	1257.61	Q16186	Q16186	380	390	ADRM1	Proteasomal ubiquitin receptor ADRM1	yes	yes	2	0.0095126	40.352	By matching	By MS/MS	By MS/MS		By matching	By matching	By matching	By matching	By matching	By matching	By matching	By matching	By MS/MS	By MS/MS	By MS/MS		By MS/MS	By MS/MS		By MS/MS					1	1	1		1	1	1	1	1	1	1	1	1	1	1		1	1		1					7857600	104490	240800	512820	0	335880	349810	156910	315820	283790	320500	414530	531030	329450	565730	1103400	0	855840	535730	0	901060	0	0	0	0			1575	1893	1583	34494;34495;34496;34497;34498;34499;34500;34501;34502;34503;34504;34505;34506;34507;34508;34509;34510	13453	13453		-1	1	104490	238790	460020	0	332790	339610	169320	292810	297290	273520	368230	545450	310220	548590	1060900	0	761220	574440	0	843720	0	0	0	0
AMSTTSISSPQPGK	ESAVHPREIFKQKERAMSTTSISSPQPGKL	RAMSTTSISSPQPGKLRSPFLQKQLTQPET	R	A	M	G	K	L	1	0	0	0	0	1	0	1	0	1	0	1	1	0	2	4	2	0	0	0	0	0	14	0	1390.68	Q9UJU6	Q9UJU6	267	280	DBNL	Drebrin-like protein	yes	yes	2	0.00048994	32.008	By MS/MS	By MS/MS	By MS/MS	By MS/MS	By MS/MS	By MS/MS	By MS/MS	By MS/MS	By MS/MS	By MS/MS	By MS/MS	By MS/MS	By MS/MS	By MS/MS	By matching	By MS/MS	By MS/MS	By MS/MS	By MS/MS	By matching	By MS/MS	By MS/MS	By MS/MS	By matching	1	1	1	1	1	1	1	1	1	1	1	1	1	1	1	1	1	1	1	1	1	1	1	1	31478000	1227100	1241700	1495000	1031300	1294400	1449000	889940	1502400	1120500	1845000	2024500	1432600	1460100	1275900	1300600	1073300	1306000	976860	1104600	1890800	1202900	1258600	1168400	906460			1576	3293	1584	34511;34512;34513;34514;34515;34516;34517;34518;34519;34520;34521;34522;34523;34524;34525;34526;34527;34528;34529;34530;34531;34532;34533;34534	13454;13455;13456;13457;13458;13459;13460;13461;13462;13463;13464;13465;13466;13467;13468	13466		-1	15	1227100	1231300	1341100	1023500	1282400	1406800	960300	1393000	1173900	1574500	1798300	1471500	1374900	1237300	1250500	1037400	1161600	1047400	1144000	1770500	1239900	1119900	1134900	1025100
AMTEDGFLAVCSEAK	VFLGRDTYGVRPLFKAMTEDGFLAVCSEAK	AMTEDGFLAVCSEAKGLVTLKHSATPFLKV	K	A	M	A	K	G	3	0	0	1	1	0	2	1	0	0	1	1	1	1	0	1	1	0	0	1	0	0	15	0	1627.72	P08243	P08243	148	162	ASNS	Asparagine synthetase [glutamine-hydrolyzing]	yes	yes	2	0.00031651	33.409	By matching	By matching			By MS/MS		By MS/MS			By matching						By matching									1	1			1		1			1						1									3849000	839900	639980	0	0	571110	0	453990	0	0	603070	0	0	0	0	0	740980	0	0	0	0	0	0	0	0			1577	582	1585	34535;34536;34537;34538;34539;34540	13469;13470	13470		-1	1	839900	634640	0	0	565840	0	489890	0	0	514660	0	0	0	0	0	716210	0	0	0	0	0	0	0	0
AMTGVEQWPYR	ASEMAVAHALTEKSKAMTGVEQWPYRAVAQ	EKSKAMTGVEQWPYRAVAQALEVIPRTLIQ	K	A	M	Y	R	A	1	1	0	0	0	1	1	1	0	0	0	0	1	0	1	0	1	1	1	1	0	0	11	0	1336.62	P49368	P49368	428	438	CCT3	T-complex protein 1 subunit gamma	yes	yes	2	0.0033139	29.743	By MS/MS	By MS/MS		By MS/MS	By MS/MS	By MS/MS	By MS/MS	By MS/MS	By MS/MS	By MS/MS	By MS/MS	By MS/MS	By MS/MS	By MS/MS	By MS/MS	By MS/MS	By MS/MS	By MS/MS	By MS/MS	By MS/MS	By MS/MS	By MS/MS	By MS/MS	By MS/MS	1	1		1	1	1	1	1	1	1	1	1	1	1	1	1	1	1	1	1	1	1	1	1	92191000	4245500	4186000	0	3718100	3712900	4665400	3667800	4442500	3280700	4533700	4454200	3870700	4489600	3365200	3503100	4034700	4230700	3754000	4139200	3988200	3286800	5246200	3770000	3605400			1578	1131	1586	34541;34542;34543;34544;34545;34546;34547;34548;34549;34550;34551;34552;34553;34554;34555;34556;34557;34558;34559;34560;34561;34562;34563	13471;13472;13473;13474	13474		-1	4	4245500	4151100	0	3689700	3678600	4529400	3957800	4118900	3436800	3869000	3956600	3975800	4227600	3263200	3368200	3899800	3763000	4025200	4287200	3734400	3388000	4668200	3662100	4077200
AMVASGSELGK	ENFCVCHLATGDMLRAMVASGSELGKKLKA	DMLRAMVASGSELGKKLKATMDAGKLVSDE	R	A	M	G	K	K	2	0	0	0	0	0	1	2	0	0	1	1	1	0	0	2	0	0	0	1	0	0	11	0	1048.52	P54819	P54819	52	62	AK2	Adenylate kinase 2, mitochondrial;Adenylate kinase 2, mitochondrial, N-terminally processed	yes	yes	2	0.01756	20.87	By MS/MS	By MS/MS	By MS/MS	By MS/MS	By MS/MS	By MS/MS	By matching	By MS/MS	By MS/MS	By MS/MS	By MS/MS	By MS/MS	By MS/MS	By MS/MS	By MS/MS	By MS/MS	By MS/MS	By MS/MS	By MS/MS	By MS/MS	By MS/MS	By MS/MS	By MS/MS	By MS/MS	1	1	1	1	1	1	1	1	1	1	1	1	1	1	1	1	1	1	1	1	1	1	1	1	68933000	2639900	1993300	3477700	2968800	2261700	2984600	4160300	3145900	2709400	3354800	3327000	2177300	2298000	2633700	3299000	2408800	3542300	2592300	3444300	3581600	2422300	2766400	2819700	1924300			1579	1261	1587	34564;34565;34566;34567;34568;34569;34570;34571;34572;34573;34574;34575;34576;34577;34578;34579;34580;34581;34582;34583;34584;34585;34586;34587	13475	13475		-1	1	2639900	1976700	3119600	2946200	2240900	2897600	4489200	2916700	2838400	2863000	2955400	2236500	2163900	2553900	3171800	2328300	3150700	2779600	3567400	3353700	2496900	2461600	2738900	2176100
AMVASGSELGKK	ENFCVCHLATGDMLRAMVASGSELGKKLKA	MLRAMVASGSELGKKLKATMDAGKLVSDEM	R	A	M	K	K	L	2	0	0	0	0	0	1	2	0	0	1	2	1	0	0	2	0	0	0	1	0	0	12	1	1176.62	P54819	P54819	52	63	AK2	Adenylate kinase 2, mitochondrial;Adenylate kinase 2, mitochondrial, N-terminally processed	yes	yes	2	0.0021912	38.086	By MS/MS	By MS/MS	By MS/MS	By MS/MS	By MS/MS	By MS/MS	By MS/MS	By MS/MS	By MS/MS	By MS/MS	By MS/MS	By MS/MS	By MS/MS	By matching	By MS/MS	By MS/MS	By MS/MS	By MS/MS	By MS/MS	By MS/MS	By MS/MS	By MS/MS	By matching	By MS/MS	1	1	1	1	1	1	1	1	1	1	1	1	1	1	1	1	1	1	1	1	1	1	1	1	21747000	961590	812690	991290	958450	795080	966590	917560	834080	749480	883140	1127300	757260	1165200	886120	1145200	967880	1215100	877050	1004400	1347000	975400	0	418390	990170			1580	1261	1588	34588;34589;34590;34591;34592;34593;34594;34595;34596;34597;34598;34599;34600;34601;34602;34603;34604;34605;34606;34607;34608;34609;34610;34611	13476;13477;13478;13479;13480;13481;13482;13483;13484;13485	13476		-1	10	961590	805910	889230	951150	787740	938410	990110	773320	785160	753670	1001400	777830	1097200	859270	1101100	935530	1080800	940410	1040300	1261300	1005400	0	406410	1119800
AMVEYEIDLQK	QDLIKMIFDVESMKKAMVEYEIDLQKMPLG	SMKKAMVEYEIDLQKMPLGKLSKRQIQAAY	K	A	M	Q	K	M	1	0	0	1	0	1	2	0	0	1	1	1	1	0	0	0	0	0	1	1	0	0	11	0	1337.65	P09874	P09874	685	695	PARP1	Poly [ADP-ribose] polymerase 1	yes	yes	2	0.0013818	35.224	By MS/MS	By MS/MS	By MS/MS	By MS/MS	By MS/MS	By MS/MS	By MS/MS	By MS/MS	By MS/MS	By MS/MS	By MS/MS	By MS/MS	By MS/MS	By MS/MS	By MS/MS	By MS/MS	By MS/MS	By MS/MS	By MS/MS	By MS/MS	By MS/MS	By MS/MS	By MS/MS	By MS/MS	1	1	1	1	1	1	1	1	1	1	1	1	1	1	1	1	1	1	1	1	1	1	1	1	81463000	3196200	2976400	2899200	3290300	3377900	2889000	3008600	2992700	3458700	4316000	2899500	2879300	3782900	3882800	3113400	3894800	3264500	3641600	4271500	3044300	3081000	4071300	3399800	3831000			1581	612	1589	34612;34613;34614;34615;34616;34617;34618;34619;34620;34621;34622;34623;34624;34625;34626;34627;34628;34629;34630;34631;34632;34633;34634;34635	13486;13487;13488;13489;13490;13491	13490		-1	5	3196200	2951500	2600700	3265300	3346700	2804700	3246500	2774700	3623300	3683200	2575600	2957500	3562100	3765200	2993400	3764600	2903600	3904700	4424200	2850500	3175900	3622700	3302500	4332300
AMVSNAQLDNEK	EMKDSLAEVEEKYKKAMVSNAQLDNEKTNF	YKKAMVSNAQLDNEKTNFMYQVDTLKDMLL	K	A	M	E	K	T	2	0	2	1	0	1	1	0	0	0	1	1	1	0	0	1	0	0	0	1	0	0	12	0	1318.62	Q32MZ4	Q32MZ4	174	185	LRRFIP1	Leucine-rich repeat flightless-interacting protein 1	no	no	2	8.6692e-05	42.743	By MS/MS	By matching	By matching	By MS/MS	By MS/MS	By matching	By MS/MS	By matching	By MS/MS	By matching	By matching	By matching	By MS/MS	By matching	By matching	By MS/MS	By matching	By matching	By MS/MS	By matching	By matching	By matching	By matching	By MS/MS	1	1	1	1	1	1	1	1	1	1	1	1	1	1	1	1	1	1	1	1	1	1	1	1	23172000	1086300	1141000	1112600	921210	1008700	1129000	1030800	1292300	1145400	1497300	1097700	233800	1139900	1152200	907070	491560	1093600	767060	1078600	1095700	743800	631080	858240	516780			1582	1937	1590	34636;34637;34638;34639;34640;34641;34642;34643;34644;34645;34646;34647;34648;34649;34650;34651;34652;34653;34654;34655;34656;34657;34658;34659	13492;13493;13494;13495;13496;13497;13498;13499	13498		-1	8	1086300	1131500	998020	914190	999350	1096000	1112300	1198100	1199900	1277800	975090	240150	1073300	1117300	872120	475130	972730	822470	1117200	1026000	766700	561550	833670	584400
AMYLPDTLSPADQLK	HLHQEIPTSLLILSRAMYLPDTLSPADQLK	AMYLPDTLSPADQLKSTLQTLPEIVAKEAQ	R	A	M	L	K	S	2	0	0	2	0	1	0	0	0	0	3	1	1	0	2	1	1	0	1	0	0	0	15	0	1661.83	O95202	O95202	420	434	LETM1	LETM1 and EF-hand domain-containing protein 1, mitochondrial	yes	yes	2	5.9887e-08	44.765						By matching		By MS/MS	By MS/MS	By MS/MS	By MS/MS	By matching	By MS/MS	By MS/MS	By MS/MS	By MS/MS	By MS/MS	By MS/MS	By MS/MS	By MS/MS	By matching	By MS/MS	By matching	By MS/MS						1		1	1	1	1	1	1	1	1	1	1	1	1	1	1	1	1	1	24979000	0	0	0	0	0	1333900	0	1686200	897660	1276200	1437700	1612500	1038700	1501300	1442200	956950	1241600	1062500	1248300	1483200	1360400	2109100	1953800	1336700			1583	388	1591	34660;34661;34662;34663;34664;34665;34666;34667;34668;34669;34670;34671;34672;34673;34674;34675;34676;34677	13500;13501;13502;13503;13504;13505	13501		-1	6	0	0	0	0	0	1295000	0	1563300	940380	1089100	1277100	1656300	978050	1455800	1386600	924970	1104400	1139300	1292900	1388800	1402200	1876700	1897800	1511600
ANAAAMCAK	RLTDLDKAQLLEIAKANAAAMCAKAGVPLP	LLEIAKANAAAMCAKAGVPLPPNLKPAPPP	K	A	N	A	K	A	5	0	1	0	1	0	0	0	0	0	0	1	1	0	0	0	0	0	0	0	0	0	9	0	906.405	P18583	P18583	2064	2072	SON	Protein SON	yes	yes	2	0.024096	28.174	By MS/MS	By MS/MS	By MS/MS	By MS/MS	By MS/MS	By MS/MS	By MS/MS	By MS/MS				By MS/MS	By MS/MS	By MS/MS	By MS/MS	By MS/MS	By MS/MS		By MS/MS	By MS/MS	By MS/MS	By MS/MS	By MS/MS	By MS/MS	1	1	1	1	1	1	1	1				2	1	1	1	1	1		1	1	1	1	1	1	13981000	418910	505100	833100	377270	726710	741350	314180	499630	0	0	0	819730	799650	1018200	936950	570200	986960	0	560370	904690	977680	803700	596980	589800			1584	755	1592	34678;34679;34680;34681;34682;34683;34684;34685;34686;34687;34688;34689;34690;34691;34692;34693;34694;34695;34696;34697;34698	13506;13507;13508;13509;13510;13511	13511		-1	5	418910	500880	747320	374400	720000	719730	339020	463240	0	0	0	841990	752990	987370	900850	551140	877840	0	580400	847120	1007800	715150	579880	666990
ANACNSVIK	NVFDTELKGLSKIERANACNSVIKQLMKKE	LSKIERANACNSVIKQLMKKEFTLEFSRDR	R	A	N	I	K	Q	2	0	2	0	1	0	0	0	0	1	0	1	0	0	0	1	0	0	0	1	0	0	9	0	975.481	P16615	P16615	468	476	ATP2A2	Sarcoplasmic/endoplasmic reticulum calcium ATPase 2	yes	yes	2	0.018357	23.955	By MS/MS	By MS/MS	By MS/MS	By MS/MS	By MS/MS	By MS/MS	By MS/MS	By MS/MS	By MS/MS	By MS/MS	By MS/MS	By MS/MS	By MS/MS	By MS/MS	By MS/MS	By MS/MS	By MS/MS	By MS/MS	By MS/MS	By MS/MS	By MS/MS	By MS/MS	By MS/MS	By MS/MS	1	1	1	1	1	1	1	1	1	1	1	1	1	1	1	1	1	1	1	1	1	1	1	1	44081000	1374700	1683300	2307800	1338300	2254100	2480700	1446400	1891200	1308500	1783500	2417600	1770900	1454200	1553000	2473200	1411800	2061300	1363200	1573300	2265800	1136500	2160900	3028000	1542800			1585	729	1593	34699;34700;34701;34702;34703;34704;34705;34706;34707;34708;34709;34710;34711;34712;34713;34714;34715;34716;34717;34718;34719;34720;34721;34722	13512;13513	13512		-1	1	1374700	1669300	2070200	1328100	2233300	2408400	1560800	1753400	1370800	1522000	2147500	1819000	1369300	1505900	2377900	1364600	1833400	1461700	1629500	2121600	1171500	1922800	2941300	1744600
ANAEYMSPSGK	AFLQMCNLPIKVVCRANAEYMSPSGKVPFI	VVCRANAEYMSPSGKVPFIHVGNQVVSELG	R	A	N	G	K	V	2	0	1	0	0	0	1	1	0	0	0	1	1	0	1	2	0	0	1	0	0	0	11	0	1153.51	O75431	O75431	61	71	MTX2	Metaxin-2	yes	yes	2	0.0013661	35.511		By MS/MS	By MS/MS			By MS/MS	By matching	By MS/MS	By matching					By MS/MS	By MS/MS	By MS/MS				By MS/MS	By MS/MS					1	1			1	1	1	1					1	1	1				1	1				7985300	0	651150	844730	0	0	916830	629910	738030	584390	0	0	0	0	667850	1047400	625590	0	0	0	707290	572150	0	0	0			1586	303	1594	34723;34724;34725;34726;34727;34728;34729;34730;34731;34732;34733	13514;13515;13516;13517;13518;13519	13519		-1	6	0	645710	757760	0	0	890090	679710	684270	612200	0	0	0	0	647610	1007100	604680	0	0	0	662280	589760	0	0	0
ANAPCVIFIDELDSVGGK	GVGASRIRNLFREAKANAPCVIFIDELDSV	PCVIFIDELDSVGGKRIESPMHPYSRQTIN	K	A	N	G	K	R	2	0	1	2	1	0	1	2	0	2	1	1	0	1	1	1	0	0	0	2	0	0	18	0	1903.93	Q96TA2	Q96TA2	429	446	YME1L1	ATP-dependent zinc metalloprotease YME1L1	yes	yes	2	2.5868e-32	51.774	By MS/MS	By MS/MS	By MS/MS	By MS/MS	By MS/MS	By MS/MS	By MS/MS	By MS/MS	By MS/MS	By MS/MS	By MS/MS	By MS/MS	By MS/MS	By MS/MS	By MS/MS	By MS/MS	By MS/MS	By MS/MS	By MS/MS	By MS/MS		By MS/MS	By MS/MS	By MS/MS	1	1	1	1	1	1	1	1	1	1	1	1	1	1	1	1	1	1	1	1		1	1	1	23406000	1214400	1145400	1276100	0	1086100	1441600	828610	1193700	1223300	1177000	1093800	1247000	1102200	1030500	1086200	961410	1019000	874130	958680	1083600	0	699070	805800	858430			1587	2669	1595	34734;34735;34736;34737;34738;34739;34740;34741;34742;34743;34744;34745;34746;34747;34748;34749;34750;34751;34752;34753;34754;34755;34756	13520;13521;13522;13523;13524;13525;13526;13527;13528;13529;13530;13531;13532;13533;13534;13535;13536;13537;13538;13539;13540	13522		-1	21	1214400	1135900	1144700	0	1076100	1399600	894120	1106700	1281500	1004400	971590	1280900	1037900	999310	1044300	929270	906330	937280	992950	1014600	0	622050	782720	970760
ANAQVLGNNSR	IRHVYCLHVINHILKANAQVLGNNSRRRSQ	HILKANAQVLGNNSRRRSQKFGVGDDDDFR	K	A	N	S	R	R	2	1	3	0	0	1	0	1	0	0	1	0	0	0	0	1	0	0	0	1	0	0	11	0	1142.58	Q68CQ4	Q68CQ4	321	331	DIEXF	Digestive organ expansion factor homolog	yes	yes	2	0.043577	20.87		By matching										By matching											By MS/MS			1										1											1		562340	0	218830	0	0	0	0	0	0	0	0	0	184100	0	0	0	0	0	0	0	0	0	0	159410	0			1588	2032	1596	34757;34758;34759	13541	13541		-1	0	0	217000	0	0	0	0	0	0	0	0	0	189100	0	0	0	0	0	0	0	0	0	0	154850	0
ANCIDSTASAEAVFASEVK	HTFLRNGGHFVISIKANCIDSTASAEAVFA	DSTASAEAVFASEVKKMQQENMKPQEQLTL	K	A	N	V	K	K	5	0	1	1	1	0	2	0	0	1	0	1	0	1	0	3	1	0	0	2	0	0	19	0	1968.91	P22087	P22087	266	284	FBL	rRNA 2-O-methyltransferase fibrillarin	yes	yes	2	0.00010123	34.179	By matching	By MS/MS	By matching	By MS/MS	By MS/MS	By MS/MS	By MS/MS	By MS/MS	By MS/MS	By MS/MS	By MS/MS	By MS/MS	By MS/MS	By MS/MS	By MS/MS	By MS/MS	By MS/MS	By MS/MS	By MS/MS	By MS/MS	By MS/MS	By MS/MS	By MS/MS	By matching	1	1	1	1	1	1	1	1	1	1	1	1	1	1	1	1	1	1	1	1	1	1	1	1	18447000	699420	774400	1016800	615330	728280	710960	1083600	803590	720640	970070	0	598270	724290	783270	600920	613960	757900	694070	995400	959460	903440	913010	941790	838260			1589	804	1597	34760;34761;34762;34763;34764;34765;34766;34767;34768;34769;34770;34771;34772;34773;34774;34775;34776;34777;34778;34779;34780;34781;34782;34783	13542;13543;13544;13545;13546;13547;13548;13549;13550;13551;13552;13553;13554;13555;13556;13557	13549		-1	16	699420	767940	912060	610640	721560	690230	1169200	745050	754930	827850	0	614520	682020	759540	577760	593440	674110	744220	1031000	898400	931260	812420	914820	947960
ANCIDSTASAEAVFASEVKK	HTFLRNGGHFVISIKANCIDSTASAEAVFA	STASAEAVFASEVKKMQQENMKPQEQLTLE	K	A	N	K	K	M	5	0	1	1	1	0	2	0	0	1	0	2	0	1	0	3	1	0	0	2	0	0	20	1	2097	P22087	P22087	266	285	FBL	rRNA 2-O-methyltransferase fibrillarin	yes	yes	3	0.00064933	21.599	By MS/MS	By MS/MS	By matching		By MS/MS	By MS/MS	By MS/MS	By MS/MS	By MS/MS	By MS/MS	By MS/MS	By MS/MS	By MS/MS	By MS/MS	By MS/MS	By matching	By MS/MS	By MS/MS	By MS/MS	By MS/MS	By MS/MS	By MS/MS	By MS/MS	By MS/MS	1	1	1		1	1	1	1	1	1	1	1	1	1	1	1	1	1	1	1	1	1	1	1	43804000	2030100	2153700	1504500	0	2412200	1927900	1562900	1717500	2239800	2847100	1178400	1290200	2064800	2014000	1468300	1762700	1340500	1710200	1370000	1973500	2201900	2407500	2061200	2565700			1590	804	1598	34784;34785;34786;34787;34788;34789;34790;34791;34792;34793;34794;34795;34796;34797;34798;34799;34800;34801;34802;34803;34804;34805;34806	13558;13559;13560;13561;13562;13563;13564;13565;13566;13567;13568;13569	13563		-1	11	2030100	2135700	1349600	0	2389900	1871700	1686500	1592400	2346400	2429700	1046700	1325200	1944300	1953000	1411700	1703800	1192300	1833800	1419000	1847900	2269700	2142200	2002200	2901400
ANCPYIVQFGSTDDPFLPWK	ASGYFTRPWQWEKIKANCPYIVQFGSTDDP	IVQFGSTDDPFLPWKEQQEVADRLETKLHK	K	A	N	W	K	E	1	0	1	2	1	1	0	1	0	1	1	1	0	2	3	1	1	1	1	1	0	0	20	0	2354.1	O75884	O75884	125	144	RBBP9	Putative hydrolase RBBP9	yes	yes	2	0.0014601	20.096			By matching															By MS/MS	By matching	By MS/MS				By MS/MS			1															1	1	1				1	4934700	0	0	287920	0	0	0	0	0	0	0	0	0	0	0	0	0	0	1294500	1297900	1034300	0	0	0	1020100			1591	344	1599	34807;34808;34809;34810;34811	13570;13571	13570		-1	2	0	0	258270	0	0	0	0	0	0	0	0	0	0	0	0	0	0	1388000	1344300	968450	0	0	0	1153600
ANDDIIVNWVNR	RYTLNVLEDLGDGQKANDDIIVNWVNRTLS	GQKANDDIIVNWVNRTLSEAGKSTSIQSFK	K	A	N	N	R	T	1	1	3	2	0	0	0	0	0	2	0	0	0	0	0	0	0	1	0	2	0	0	12	0	1427.72	P13797	P13797	519	530	PLS3	Plastin-3	yes	yes	2	0.00072474	37.344	By MS/MS	By MS/MS	By MS/MS	By MS/MS	By MS/MS	By MS/MS	By MS/MS	By MS/MS	By MS/MS	By MS/MS	By MS/MS	By MS/MS	By MS/MS	By MS/MS	By MS/MS	By MS/MS	By MS/MS	By MS/MS	By MS/MS	By MS/MS	By MS/MS	By MS/MS	By MS/MS	By MS/MS	1	1	1	1	1	1	1	1	1	1	1	1	1	1	1	1	1	1	1	1	1	1	1	1	38135000	1545100	1601300	1915100	1894900	1353000	1192500	1705900	1627900	1454300	1763900	1737900	1422900	1522300	1388200	1476500	1826800	1392400	1351600	2251600	1247700	1677300	2122100	1177100	1487100			1592	686	1600	34812;34813;34814;34815;34816;34817;34818;34819;34820;34821;34822;34823;34824;34825;34826;34827;34828;34829;34830;34831;34832;34833;34834;34835	13572;13573;13574;13575;13576;13577;13578;13579;13580;13581;13582;13583	13573		-1	12	1545100	1588000	1717900	1880500	1340500	1157800	1840800	1509300	1523500	1505300	1543800	1461500	1433400	1346200	1419600	1765700	1238500	1449200	2332100	1168300	1728900	1888300	1143400	1681700
ANDEANQSDTSVSLSEPK	QGKKKTSGQKAGDKKANDEANQSDTSVSLS	EANQSDTSVSLSEPKSKSSLHLLSHETKIG	K	A	N	P	K	S	2	0	2	2	0	1	2	0	0	0	1	1	0	0	1	4	1	0	0	1	0	0	18	0	1890.84	O95684	O95684	195	212	FGFR1OP	FGFR1 oncogene partner	yes	yes	2	0.031098	13.679		By MS/MS	By matching	By matching	By MS/MS	By matching	By MS/MS	By matching	By matching	By matching	By matching	By matching	By MS/MS	By matching	By matching	By matching	By matching	By matching	By MS/MS	By matching	By MS/MS	By matching	By matching	By MS/MS		1	1	1	1	1	1	1	1	1	1	1	1	1	1	1	1	1	1	1	1	1	1	1	9555400	0	382230	407680	284800	367790	454920	314620	387290	502610	520990	345800	409040	551180	372830	454440	259180	499490	492330	491210	421220	432710	519990	293720	389320			1593	429	1601	34836;34837;34838;34839;34840;34841;34842;34843;34844;34845;34846;34847;34848;34849;34850;34851;34852;34853;34854;34855;34856;34857;34858	13584;13585	13585		-1	2	0	379040	365710	282630	364400	441650	339490	359080	526530	444610	307170	420150	519010	361540	436930	250520	444260	527900	508770	394410	446030	462700	285310	440270
ANDGGLAAGAPAMHMASYGPEPCTDNSDSLIAK	GATYSYGPASWEAAKANDGGLAAGAPAMHM	GPEPCTDNSDSLIAKINQRLDMMSKEGGRG	K	A	N	A	K	I	7	0	2	3	1	0	1	4	1	1	2	1	2	0	3	3	1	0	1	0	0	0	33	0	3288.45	O43823	O43823	63	95	AKAP8	A-kinase anchor protein 8	yes	yes	3	0.00039517	14.159	By MS/MS	By MS/MS	By MS/MS	By MS/MS	By MS/MS	By MS/MS	By MS/MS	By MS/MS	By MS/MS	By MS/MS	By MS/MS	By MS/MS	By MS/MS	By MS/MS	By MS/MS	By MS/MS	By MS/MS	By MS/MS	By MS/MS	By MS/MS	By MS/MS	By MS/MS	By MS/MS	By MS/MS	1	1	1	1	1	1	1	1	1	1	1	1	1	1	1	1	1	1	1	1	1	1	1	1	35277000	1476100	1496600	1773100	1145000	1205200	1589900	942830	1383400	1188400	1913100	1733100	1823300	1630900	1556800	1389700	1576800	1366900	1756700	1480800	1226700	1537400	1401600	1312100	1370900			1594	216	1602	34859;34860;34861;34862;34863;34864;34865;34866;34867;34868;34869;34870;34871;34872;34873;34874;34875;34876;34877;34878;34879;34880;34881;34882	13586;13587	13587		-1	2	1476100	1484100	1590600	1136300	1194100	1543600	1017400	1282600	1244900	1632600	1539500	1872800	1535800	1509600	1336100	1524100	1215800	1883600	1533800	1148700	1584700	1247200	1274500	1550300
ANDHQGFYLLNSIIEHMPPESVDQYRK	IPGLLGVFQKLIASKANDHQGFYLLNSIIE	IIEHMPPESVDQYRKQIFILLFQRLQNSKT	K	A	N	R	K	Q	1	1	2	2	0	2	2	1	2	2	2	1	1	1	2	2	0	0	2	1	0	0	27	1	3200.53	P55060	P55060	742	768	CSE1L	Exportin-2	yes	yes	4	0.00013382	17.358	By MS/MS	By MS/MS	By matching		By MS/MS			By MS/MS	By MS/MS						By MS/MS	By MS/MS	By MS/MS			By matching		By matching		By MS/MS	1	1	1		1			1	1						1	1	1			1		1		1	8868900	697870	737270	788430	0	606350	0	0	690150	661600	0	0	0	0	0	723690	1065700	817960	0	0	510460	0	839010	0	730350			1595	1268	1603	34883;34884;34885;34886;34887;34888;34889;34890;34891;34892;34893;34894	13588	13588		-1	1	697870	731120	707250	0	600750	0	0	639880	693090	0	0	0	0	0	695800	1030100	727520	0	0	477980	0	746570	0	825920
ANDTTFGLAAGVFTR	MSILSFDTEAEVLERANDTTFGLAAGVFTR	ANDTTFGLAAGVFTRDIQRAHRVVAELQAG	R	A	N	T	R	D	3	1	1	1	0	0	0	2	0	0	1	0	0	2	0	0	3	0	0	1	0	0	15	0	1539.77	P49189	P49189	412	426	ALDH9A1	4-trimethylaminobutyraldehyde dehydrogenase	yes	yes	2	0.00029267	35.006	By MS/MS	By MS/MS	By MS/MS	By matching	By MS/MS	By MS/MS	By MS/MS	By matching	By MS/MS	By MS/MS	By matching	By MS/MS	By matching	By MS/MS	By matching	By MS/MS	By matching	By matching	By MS/MS	By matching	By matching	By matching	By matching	By matching	1	1	1	1	1	1	1	1	1	1	1	1	1	1	1	1	1	1	1	1	1	1	1	1	21138000	1106200	840110	770190	1058700	662210	843910	766320	853250	937590	1051600	792900	762250	838220	907560	1003300	1245300	803540	873210	922040	790060	798290	835530	905400	770300			1596	1123	1604	34895;34896;34897;34898;34899;34900;34901;34902;34903;34904;34905;34906;34907;34908;34909;34910;34911;34912;34913;34914;34915;34916;34917;34918	13589;13590;13591;13592;13593;13594	13592		-1	6	1106200	833100	690880	1050600	656100	819300	826910	791090	982210	897440	704330	782950	789300	880070	964650	1203700	714700	936300	955000	739780	822870	743470	879470	871110
ANDYANAVLQALSNVPPLR	GTTYLPGIVGLNNIKANDYANAVLQALSNV	ANAVLQALSNVPPLRNYFLEEDNYKNIKRP	K	A	N	L	R	N	4	1	3	1	0	1	0	0	0	0	3	0	0	0	2	1	0	0	1	2	0	0	19	0	2025.06	Q53GS9	Q53GS9	232	250	USP39	U4/U6.U5 tri-snRNP-associated protein 2	yes	yes	2	1.4622e-24	63.76	By MS/MS	By MS/MS	By MS/MS	By MS/MS	By MS/MS	By MS/MS	By MS/MS	By MS/MS	By MS/MS	By MS/MS	By MS/MS	By MS/MS	By MS/MS	By MS/MS	By MS/MS	By MS/MS	By MS/MS	By MS/MS	By MS/MS	By MS/MS	By MS/MS	By MS/MS	By MS/MS		1	1	1	1	1	1	1	1	1	1	1	1	1	1	1	1	1	1	1	1	1	1	1		21477000	786090	960800	930620	847400	785890	864060	734590	1065200	985480	1051300	1157900	900350	986460	1067200	1110100	660790	1012000	918900	734030	1074000	826280	797840	1220200	0			1597	1962	1605	34919;34920;34921;34922;34923;34924;34925;34926;34927;34928;34929;34930;34931;34932;34933;34934;34935;34936;34937;34938;34939;34940;34941	13595;13596;13597;13598;13599;13600;13601;13602;13603;13604;13605;13606;13607;13608;13609;13610;13611;13612;13613;13614;13615;13616;13617;13618;13619	13619		-1	24	786090	952780	834800	840940	778640	838860	792670	987570	1032400	897150	1028600	924810	928890	1034800	1067300	638700	900080	985290	760270	1005600	851720	709940	1185200	0
ANEFHDVNCEVVAVSVDSHFSHLAWINTPR	FTFVCPTEIVAFSDKANEFHDVNCEVVAVS	VDSHFSHLAWINTPRKNGGLGHMNIALLSD	K	A	N	P	R	K	3	1	3	2	1	0	2	0	3	1	1	0	0	2	1	3	1	1	0	5	0	0	30	0	3449.62	P30048	P30048	119	148	PRDX3	Thioredoxin-dependent peroxide reductase, mitochondrial	yes	yes	3;4;5	7.2904e-11	37.934	By MS/MS	By MS/MS	By MS/MS	By MS/MS	By MS/MS	By MS/MS	By MS/MS	By MS/MS	By MS/MS	By MS/MS	By MS/MS	By MS/MS	By MS/MS	By MS/MS	By MS/MS	By MS/MS	By MS/MS	By MS/MS	By MS/MS	By MS/MS	By MS/MS	By MS/MS	By MS/MS	By MS/MS	2	2	3	2	3	3	2	2	3	2	3	2	2	3	2	2	3	2	3	3	1	1	2	2	266030000	14218000	13884000	12873000	11792000	13274000	10450000	10318000	9042900	11024000	11810000	13309000	8529200	10672000	13673000	8196600	10911000	12636000	9072800	12220000	10138000	7191400	10544000	10215000	10041000			1598	907	1606	34942;34943;34944;34945;34946;34947;34948;34949;34950;34951;34952;34953;34954;34955;34956;34957;34958;34959;34960;34961;34962;34963;34964;34965;34966;34967;34968;34969;34970;34971;34972;34973;34974;34975;34976;34977;34978;34979;34980;34981;34982;34983;34984;34985;34986;34987;34988;34989;34990;34991;34992;34993;34994;34995;34996	13620;13621;13622;13623;13624;13625;13626;13627;13628;13629;13630;13631;13632;13633;13634;13635;13636;13637;13638	13620		-1	18	14218000	13769000	11547000	11702000	13152000	10145000	11133000	8384100	11549000	10078000	11822000	8760800	10049000	13259000	7880800	10546000	11239000	9728300	12657000	9492900	7412900	9381900	9922400	11355000
ANEFLEVGK	______________________________	ENALKRANEFLEVGKKQPALDVLYDVMKSK	R	A	N	G	K	K	1	0	1	0	0	0	2	1	0	0	1	1	0	1	0	0	0	0	0	1	0	0	9	0	1005.51	Q14152	Q14152	15	23	EIF3A	Eukaryotic translation initiation factor 3 subunit A	yes	yes	2	0.017562	24.923	By MS/MS	By MS/MS	By matching	By matching	By MS/MS	By MS/MS	By matching	By MS/MS	By MS/MS	By matching	By matching	By MS/MS	By MS/MS	By MS/MS	By MS/MS	By matching	By MS/MS	By MS/MS	By MS/MS	By MS/MS	By MS/MS	By MS/MS	By MS/MS	By MS/MS	1	1	1	1	1	1	1	1	1	1	1	1	1	1	1	1	1	1	1	1	1	1	1	1	22004000	710680	900010	909150	964450	1384300	1053000	791650	1075900	544560	979550	1050000	1002300	862430	936940	827590	749560	847780	825740	607050	791940	929540	1416200	1095800	747890			1599	1740	1607	34997;34998;34999;35000;35001;35002;35003;35004;35005;35006;35007;35008;35009;35010;35011;35012;35013;35014;35015;35016;35017;35018;35019;35020	13639	13639		-1	1	710680	892500	815540	957100	1371500	1022300	854240	997510	570480	835940	932720	1029500	812100	908560	795700	724510	754050	885390	628750	741540	958170	1260200	1064500	845760
ANELPQPPVPEPANAGK	TIEDDDYSPPSKRPKANELPQPPVPEPANA	ELPQPPVPEPANAGKRKVREFNFEKWNARI	K	A	N	G	K	R	3	0	2	0	0	1	2	1	0	0	1	1	0	0	5	0	0	0	0	1	0	0	17	0	1727.88	P78347	P78347	327	343	GTF2I	General transcription factor II-I	yes	yes	2	1.6604e-09	45.915	By matching	By matching	By matching	By MS/MS		By MS/MS	By MS/MS	By matching	By matching	By matching	By MS/MS	By matching	By MS/MS			By MS/MS		By matching	By matching		By matching	By MS/MS	By matching		1	1	1	1		1	1	1	1	1	1	1	1			1		1	1		1	1	1		11994000	670550	539650	466220	671610	0	538360	866560	852120	593420	523400	625630	637020	887560	0	0	708110	0	774930	650080	0	749850	537850	701490	0			1600	1465	1608	35021;35022;35023;35024;35025;35026;35027;35028;35029;35030;35031;35032;35033;35034;35035;35036;35037;35038	13640;13641;13642;13643;13644;13645;13646;13647	13644		-1	8	670550	535140	418220	666500	0	522660	935070	790050	621660	446670	555740	654320	835770	0	0	684440	0	830920	673320	0	772940	478590	681400	0
ANENSNIQVLSER	IGQTITISRVEGRRRANENSNIQVLSERSA	RRANENSNIQVLSERSATEVDNNFSKPPPF	R	A	N	E	R	S	1	1	3	0	0	1	2	0	0	1	1	0	0	0	0	2	0	0	0	1	0	0	13	0	1472.72	Q6UN15	Q6UN15	332	344	FIP1L1	Pre-mRNA 3-end-processing factor FIP1	yes	yes	2	3.4998e-06	51.092	By matching	By MS/MS	By MS/MS	By MS/MS	By MS/MS	By MS/MS	By MS/MS	By MS/MS	By MS/MS	By MS/MS	By MS/MS	By MS/MS	By MS/MS	By MS/MS	By MS/MS	By MS/MS	By MS/MS	By MS/MS	By MS/MS	By MS/MS	By MS/MS	By MS/MS	By MS/MS	By MS/MS	1	1	1	1	1	1	1	1	1	1	1	1	1	1	1	1	1	1	1	1	1	1	1	1	31135000	1252100	1598800	1544100	1203500	1137300	1473400	1069400	1483500	1238900	1322500	1740500	1341800	1155500	1265100	1419300	926120	2007600	1342100	1012600	1108900	1210700	1132200	1293500	855490			1601	2094	1609	35039;35040;35041;35042;35043;35044;35045;35046;35047;35048;35049;35050;35051;35052;35053;35054;35055;35056;35057;35058;35059;35060;35061;35062	13648;13649;13650;13651;13652;13653;13654;13655;13656;13657;13658;13659;13660;13661;13662;13663;13664;13665;13666;13667;13668	13654		-1	21	1252100	1585500	1385100	1194300	1126800	1430500	1153900	1375400	1297900	1128600	1546000	1378300	1088100	1226700	1364600	895160	1785600	1439100	1048800	1038300	1248000	1007400	1256500	967440
ANEQEPCGWWLAR	NKEITEGDEVEVYSRANEQEPCGWWLARVR	SRANEQEPCGWWLARVRMMKGDFYVIEYAA	R	A	N	A	R	V	2	1	1	0	1	1	2	1	0	0	1	0	0	0	1	0	0	2	0	0	0	0	13	0	1615.72	P51116	P51116	81	93	FXR2	Fragile X mental retardation syndrome-related protein 2	yes	yes	2	0.013228	19.762	By matching	By matching		By MS/MS	By matching	By matching	By matching	By matching	By matching	By MS/MS	By matching	By MS/MS		By matching		By MS/MS	By matching	By MS/MS				By matching	By matching	By matching	1	1		1	1	1	1	1	1	1	1	1		1		1	1	1				1	1	1	9664800	612490	558580	0	666980	479770	426880	554800	386650	511870	578760	592110	449890	0	404440	0	566840	739280	511750	0	0	0	619960	538180	465580			1602	1187	1610	35063;35064;35065;35066;35067;35068;35069;35070;35071;35072;35073;35074;35075;35076;35077;35078;35079;35080	13669;13670	13669		-1	2	612490	553920	0	661900	475340	414430	598660	358490	536230	493910	525960	462110	0	392190	0	547900	657540	548730	0	0	0	551650	522770	526510
ANESSPKPVGPPPER	KRSAVLKLVMMFEGKANESSPKPVGPPPER	ANESSPKPVGPPPERDIASLP_________	K	A	N	E	R	D	1	1	1	0	0	0	2	1	0	0	0	1	0	0	5	2	0	0	0	1	0	0	15	1	1560.79	Q9BQI0	Q9BQI0	130	144	AIF1L	Allograft inflammatory factor 1-like	yes	yes	2;3	0.0024715	24.254	By MS/MS	By MS/MS		By MS/MS	By MS/MS	By MS/MS	By MS/MS	By MS/MS	By MS/MS	By MS/MS	By MS/MS	By MS/MS	By MS/MS	By MS/MS	By MS/MS	By MS/MS	By MS/MS	By MS/MS	By MS/MS	By MS/MS	By MS/MS	By MS/MS	By MS/MS	By MS/MS	1	1		1	1	1	2	1	2	1	1	1	2	1	2	2	1	1	2	1	1	1	1	1	18669000	327790	413390	0	404910	439140	511460	1493300	460390	1542600	409940	677300	341040	1804900	429470	2734400	1646400	561880	437810	1645900	626920	405450	507900	544700	302040			1603	2741	1611	35081;35082;35083;35084;35085;35086;35087;35088;35089;35090;35091;35092;35093;35094;35095;35096;35097;35098;35099;35100;35101;35102;35103;35104;35105;35106;35107;35108;35109	13671;13672;13673;13674;13675;13676;13677	13673		-1	7	327790	409940	0	401820	435090	496550	1611300	426860	1616000	349840	601640	350300	1699600	416460	2629000	1591400	499750	469440	1704800	587030	417930	451940	529100	341560
ANEVEQMIR	ELQKLEDDAKDNQQKANEVEQMIRDLEASI	KDNQQKANEVEQMIRDLEASIARYKEEYAV	K	A	N	I	R	D	1	1	1	0	0	1	2	0	0	1	0	0	1	0	0	0	0	0	0	1	0	0	9	0	1088.53	Q14204	Q14204	3430	3438	DYNC1H1	Cytoplasmic dynein 1 heavy chain 1	yes	yes	2	0.018193	24.155	By matching	By matching	By matching	By MS/MS	By matching	By matching	By matching	By matching	By matching	By matching	By matching	By matching	By matching	By matching		By matching	By matching	By matching	By matching	By matching	By matching	By matching	By matching	By matching	1	1	1	1	1	1	1	1	1	1	1	1	1	1		1	1	1	1	1	1	1	1	1	13128000	590980	475000	668660	486710	399760	405220	690430	393020	541730	499540	655850	615490	544930	600150	0	523210	597900	471150	423070	640770	713020	913400	766300	512020			1604	1751	1612	35110;35111;35112;35113;35114;35115;35116;35117;35118;35119;35120;35121;35122;35123;35124;35125;35126;35127;35128;35129;35130;35131;35132	13678	13678		-1	1	590980	471040	599810	483000	396070	393400	745020	364390	567510	426300	582580	632200	513130	581970	0	505720	531800	505190	438190	599990	734980	812760	744360	579030
ANFDKESER	LAATNALLNSLEFTKANFDKESERHFIMQV	SLEFTKANFDKESERHFIMQVVCEATQCPD	K	A	N	E	R	H	1	1	1	1	0	0	2	0	0	0	0	1	0	1	0	1	0	0	0	0	0	0	9	1	1094.5	Q14974	Q14974	207	215	KPNB1	Importin subunit beta-1	yes	yes	2	0.021024	39.022		By MS/MS	By MS/MS	By MS/MS	By MS/MS	By MS/MS	By MS/MS	By MS/MS	By MS/MS	By MS/MS	By MS/MS	By MS/MS	By MS/MS	By MS/MS	By MS/MS	By MS/MS	By MS/MS	By MS/MS	By MS/MS	By matching	By MS/MS	By MS/MS	By MS/MS	By MS/MS		1	1	1	1	1	1	1	1	1	1	1	1	1	1	1	1	1	1	1	1	1	1	1	50097000	0	1976600	2301700	1406700	2144900	2483100	1418700	1886500	1887300	2584300	2940600	2287700	1903000	2252100	2217800	1798900	2326500	2073800	1623200	2515900	2245600	3346900	3022700	1452900			1605	1794	1613	35133;35134;35135;35136;35137;35138;35139;35140;35141;35142;35143;35144;35145;35146;35147;35148;35149;35150;35151;35152;35153;35154;35155	13679	13679		-1	1	0	1960100	2064700	1396000	2125100	2410700	1530800	1749100	1977100	2205400	2612100	2349900	1791900	2183900	2132400	1738800	2069300	2223700	1681200	2355700	2314700	2978200	2936200	1643000
ANFWYQPSFHGVDLSALR	APFTDEQLYMEQFTKANFWYQPSFHGVDLS	WYQPSFHGVDLSALRGAAVDEYFRQPVVDT	K	A	N	L	R	G	2	1	1	1	0	1	0	1	1	0	2	0	0	2	1	2	0	1	1	1	0	0	18	0	2107.03	Q86X55	Q86X55	310	327	CARM1	Histone-arginine methyltransferase CARM1	yes	yes	3	0.0013338	19.819	By MS/MS	By MS/MS	By MS/MS	By MS/MS	By MS/MS		By MS/MS	By MS/MS	By MS/MS	By MS/MS	By MS/MS	By MS/MS	By MS/MS			By MS/MS	By MS/MS		By MS/MS	By matching	By MS/MS	By MS/MS	By MS/MS	By MS/MS	1	1	1	1	1		1	1	1	1	1	1	1			1	1		1	1	1	1	1	1	28853000	2410500	1197600	1356200	1525500	1051900	0	1304400	1241000	1475300	2177000	1121100	1422300	2014800	0	0	1506100	1266500	0	1509500	1688600	973590	1369500	1336700	904660			1606	2202	1614	35156;35157;35158;35159;35160;35161;35162;35163;35164;35165;35166;35167;35168;35169;35170;35171;35172;35173;35174;35175	13680;13681;13682	13680		-1	3	2410500	1187600	1216600	1513900	1042200	0	1407600	1150600	1545500	1857900	995900	1460900	1897200	0	0	1455800	1126400	0	1563500	1581200	1003600	1218600	1298400	1023000
ANGTSALTAQNGK	EKLKGKGSPRPQAPKANGTSALTAQNGKAA	PKANGTSALTAQNGKAAKNSEEEEEEKKKA	K	A	N	G	K	A	3	0	2	0	0	1	0	2	0	0	1	1	0	0	0	1	2	0	0	0	0	0	13	0	1231.62	Q14978	Q14978	546	558	NOLC1	Nucleolar and coiled-body phosphoprotein 1	yes	yes	2	0.0044909	24.855	By MS/MS	By MS/MS	By MS/MS	By MS/MS	By MS/MS	By MS/MS	By MS/MS	By MS/MS	By MS/MS	By MS/MS	By MS/MS	By MS/MS	By MS/MS	By MS/MS	By MS/MS	By MS/MS	By MS/MS	By MS/MS	By MS/MS	By MS/MS	By MS/MS	By MS/MS	By MS/MS	By MS/MS	1	1	1	1	1	1	1	1	1	1	1	1	1	1	1	1	1	1	1	1	1	1	1	1	58816000	2404200	2332100	2797800	2379600	3008400	2988600	2429100	3066400	2379800	3024100	3291600	2313800	2007900	2351200	2545300	1818900	2471200	1940900	2002100	2187300	2137900	2607900	2222800	2107100			1607	1795	1615	35176;35177;35178;35179;35180;35181;35182;35183;35184;35185;35186;35187;35188;35189;35190;35191;35192;35193;35194;35195;35196;35197;35198;35199	13683;13684	13683		-1	2	2404200	2312600	2509800	2361500	2980700	2901500	2621100	2843000	2493100	2580700	2923900	2376600	1890700	2279900	2447300	1758100	2198000	2081100	2073600	2048100	2203700	2320500	2159100	2382800
ANGTTVHVGIHPSK	RKKYVIYIERVQREKANGTTVHVGIHPSKV	KANGTTVHVGIHPSKVVITRLKLDKDRKKI	K	A	N	S	K	V	1	0	1	0	0	0	0	2	2	1	0	1	0	0	1	1	2	0	0	2	0	0	14	0	1416.75	P61254;Q9UNX3	P61254	90	103	RPL26;RPL26L1	60S ribosomal protein L26;60S ribosomal protein L26-like 1	yes	no	2	1.104e-25	66.262								By MS/MS		By MS/MS	By MS/MS		By MS/MS		By MS/MS	By MS/MS	By MS/MS	By MS/MS	By MS/MS		By MS/MS	By MS/MS	By MS/MS	By MS/MS								1		1	2		1		1	1	1	1	1		1	1	1	1	11146000	0	0	0	0	0	0	0	0	0	1135600	1465500	0	872010	0	751460	975020	1133100	593040	818180	0	782980	1046700	946290	625700			1608	1343	1616	35200;35201;35202;35203;35204;35205;35206;35207;35208;35209;35210;35211;35212;35213	13685;13686;13687;13688;13689;13690;13691;13692;13693;13694;13695;13696;13697	13690		-1	13	0	0	0	0	0	0	0	0	0	969150	1301800	0	821120	0	722510	942430	1007800	635880	847420	0	807090	931350	919190	707590
ANHEGSWPSHGTR	HGVNRTDEMLHTDQRANHEGSWPSHGTRQP	QRANHEGSWPSHGTRQPPYGPSAPVPPMTR	R	A	N	T	R	Q	1	1	1	0	0	0	1	2	2	0	0	0	0	0	1	2	1	1	0	0	0	0	13	0	1434.64	O14497	O14497	1539	1551	ARID1A	AT-rich interactive domain-containing protein 1A	yes	yes	3	0.035105	12.833	By matching			By matching	By matching	By matching	By MS/MS	By matching		By matching	By matching	By matching	By MS/MS	By MS/MS		By MS/MS	By matching		By MS/MS	By matching	By matching		By matching	By MS/MS	1			1	1	1	1	1		1	1	1	1	1		1	1		1	1	1		1	1	5492900	174300	0	0	256110	259280	344410	167960	165720	0	339770	308380	434410	311380	431390	0	313240	370740	0	351550	326130	201050	0	464780	272330			1609	72	1617	35214;35215;35216;35217;35218;35219;35220;35221;35222;35223;35224;35225;35226;35227;35228;35229;35230;35231	13698	13698		-1	1	174300	0	0	254160	256890	334370	181240	153640	0	289950	273930	446200	293210	418320	0	302770	329750	0	364110	305380	207240	0	451470	307970
ANHFFTVTDPR	NIKEPRWDQSTFIGRANHFFTVTDPRNILL	FIGRANHFFTVTDPRNILLTNEQLESARKI	R	A	N	P	R	N	1	1	1	1	0	0	0	0	1	0	0	0	0	2	1	0	2	0	0	1	0	0	11	0	1303.63	Q9H9B4	Q9H9B4	25	35	SFXN1	Sideroflexin-1	yes	yes	2;3	0.00023989	39.022	By MS/MS	By MS/MS		By matching	By MS/MS	By MS/MS	By MS/MS	By MS/MS	By MS/MS	By matching	By MS/MS	By MS/MS	By MS/MS	By MS/MS	By MS/MS	By MS/MS		By MS/MS	By MS/MS	By MS/MS	By MS/MS	By MS/MS	By MS/MS	By MS/MS	2	1		1	1	1	2	1	2	1	2	2	2	1	2	2		1	2	2	1	2	2	2	69412000	4036100	0	0	1667400	1752000	1955500	4582200	2085700	2020800	2400100	5164000	4498900	4670400	2931400	4671900	2626300	0	2346500	4253100	4261600	1912800	4749200	3717900	3108500			1610	2981	1618	35232;35233;35234;35235;35236;35237;35238;35239;35240;35241;35242;35243;35244;35245;35246;35247;35248;35249;35250;35251;35252;35253;35254;35255;35256;35257;35258;35259;35260;35261;35262;35263;35264;35265;35266	13699;13700;13701;13702;13703;13704;13705;13706;13707;13708;13709;13710;13711;13712	13708		-1	14	4036100	0	0	1654700	1735800	1898500	4944500	1933800	2116900	2048200	4587200	4621100	4397800	2842600	4491800	2538500	0	2516000	4405100	3990400	1971700	4225900	3611500	3515300
ANHPMDAEVTK	KQLSLPQQEAQKIFKANHPMDAEVTKAKLL	KIFKANHPMDAEVTKAKLLGFGSALLDNVD	K	A	N	T	K	A	2	0	1	1	0	0	1	0	1	0	0	1	1	0	1	0	1	0	0	1	0	0	11	0	1211.56	O95782	O95782	895	905	AP2A1	AP-2 complex subunit alpha-1	yes	yes	2	0.0049107	27.115	By MS/MS	By MS/MS	By matching	By MS/MS	By MS/MS	By matching	By MS/MS		By MS/MS	By MS/MS	By matching	By MS/MS	By MS/MS	By MS/MS	By matching		By MS/MS	By MS/MS		By matching	By MS/MS	By MS/MS	By MS/MS	By MS/MS	1	1	1	1	1	1	1		1	1	1	1	1	1	1		1	1		1	1	1	1	1	6905400	388470	352470	307640	358920	349880	332430	245400	0	340050	488410	326890	319850	313770	411190	415440	0	559330	262830	0	311060	293320	294590	0	233460			1611	434	1619	35267;35268;35269;35270;35271;35272;35273;35274;35275;35276;35277;35278;35279;35280;35281;35282;35283;35284;35285;35286;35287	13713;13714;13715;13716	13713		-1	4	388470	349530	275960	356190	346650	322740	264810	0	356230	416810	290370	328540	295450	398740	399430	0	497490	281820	0	291260	302350	262130	0	264010
ANINVENAFFTLAR	LALDYGIKFMETSAKANINVENAFFTLARD	KANINVENAFFTLARDIKAKMDKKLEGNSP	K	A	N	A	R	D	3	1	3	0	0	0	1	0	0	1	1	0	0	2	0	0	1	0	0	1	0	0	14	0	1578.82	P61006	P61006	154	167	RAB8A	Ras-related protein Rab-8A	yes	yes	2	1.1096e-07	57.836	By MS/MS	By MS/MS	By MS/MS	By MS/MS	By MS/MS	By MS/MS	By MS/MS	By MS/MS	By MS/MS	By MS/MS	By MS/MS	By MS/MS	By MS/MS	By MS/MS	By MS/MS	By MS/MS	By MS/MS	By MS/MS	By MS/MS	By MS/MS	By MS/MS	By MS/MS	By MS/MS	By MS/MS	1	1	1	1	1	1	1	1	1	1	1	1	1	1	1	1	1	1	1	1	1	1	1	1	62925000	2877500	2607300	2346400	2697300	1990300	3235900	1921000	2600800	2116600	2963800	3003400	2828600	2794200	1995500	3064700	2595800	2690000	2290900	2588000	2521200	2576200	2960000	2984000	2675400			1612	1323	1620	35288;35289;35290;35291;35292;35293;35294;35295;35296;35297;35298;35299;35300;35301;35302;35303;35304;35305;35306;35307;35308;35309;35310;35311	13717;13718;13719;13720;13721;13722;13723;13724;13725;13726;13727;13728;13729;13730;13731;13732;13733;13734;13735;13736	13720		-1	20	2877500	2585500	2104800	2676800	1972000	3141600	2072900	2411300	2217400	2529300	2667900	2905500	2631200	1935100	2946600	2509100	2392600	2456400	2680500	2360700	2655500	2633900	2898600	3025500
ANIPWKVPGLPTPIENMILR	RTILQHLSEAWRCWKANIPWKVPGLPTPIE	KVPGLPTPIENMILRYVKAKADWWTNTAHY	K	A	N	L	R	Y	1	1	2	0	0	0	1	1	0	3	2	1	1	0	4	0	1	1	0	1	0	0	20	1	2258.26	Q6P2Q9	Q6P2Q9	722	741	PRPF8	Pre-mRNA-processing-splicing factor 8	yes	yes	3	0.00079252	21.398	By matching	By matching	By matching	By matching	By matching	By MS/MS		By matching		By matching	By MS/MS	By matching	By matching	By matching	By MS/MS	By matching	By MS/MS			By matching	By matching	By matching	By MS/MS	By matching	1	1	1	1	1	1		1		1	1	1	1	1	1	1	1			1	1	1	1	1	10467000	297930	284670	624920	269340	248500	354190	0	390150	0	514850	387480	302530	403190	646770	846290	237290	649100	0	0	952650	466860	1026200	1007200	557040			1613	2073	1621	35312;35313;35314;35315;35316;35317;35318;35319;35320;35321;35322;35323;35324;35325;35326;35327;35328;35329;35330;35331	13737;13738	13738		-1	2	297930	282290	560570	267290	246200	343860	0	361730	0	439370	344200	310750	379660	627180	813680	229360	577340	0	0	892020	481230	913120	978320	629940
ANIQFGDNGTTISAVSNK	VEEVGPYTYRELRNKANIQFGDNGTTISAV	QFGDNGTTISAVSNKAYVFERDQSVGDPKI	K	A	N	N	K	A	2	0	3	1	0	1	0	2	0	2	0	1	0	1	0	2	2	0	0	1	0	0	18	0	1835.9	Q14108	Q14108	98	115	SCARB2	Lysosome membrane protein 2	yes	yes	2	0.024853	14.258	By MS/MS	By MS/MS		By MS/MS	By MS/MS		By MS/MS	By MS/MS	By MS/MS	By MS/MS	By MS/MS	By MS/MS	By MS/MS	By MS/MS	By matching	By MS/MS	By MS/MS	By MS/MS	By MS/MS	By matching	By MS/MS		By MS/MS	By MS/MS	1	1		1	1		1	1	1	1	1	1	1	1	1	1	1	1	1	1	1		1	1	16563000	838920	862320	0	943720	851820	0	689960	721900	1084700	730500	609950	745360	990790	578190	763670	1196500	1039600	678720	735160	588510	784710	0	452570	675740			1614	1734	1622	35332;35333;35334;35335;35336;35337;35338;35339;35340;35341;35342;35343;35344;35345;35346;35347;35348;35349;35350;35351;35352	13739;13740	13739		-1	2	838920	855130	0	936540	843960	0	744520	669310	1136300	623400	541810	765600	932970	560680	734250	1156500	924700	727760	761430	551060	808870	0	439610	764170
ANITAIRR	TEKGISDLAQHYLMRANITAIRRVRKTDNN	AQHYLMRANITAIRRVRKTDNNRIARACGA	R	A	N	R	R	V	2	2	1	0	0	0	0	0	0	2	0	0	0	0	0	0	1	0	0	0	0	0	8	1	913.546	P49368	P49368	307	314	CCT3	T-complex protein 1 subunit gamma	yes	yes	2	0.043431	30.185	By MS/MS	By matching	By matching	By MS/MS	By MS/MS	By matching	By MS/MS	By matching	By MS/MS	By MS/MS	By matching	By MS/MS	By MS/MS	By matching	By matching	By MS/MS	By matching	By matching	By MS/MS	By matching	By matching	By MS/MS	By matching	By matching	1	1	1	1	1	1	1	1	1	1	1	1	1	1	1	1	1	1	1	1	1	1	1	1	14912000	602010	631450	543350	431420	668330	642970	493650	698670	413710	893670	805510	611520	551820	578440	656560	547020	844050	344450	610780	658790	509440	899780	778750	495660			1615	1131	1623	35353;35354;35355;35356;35357;35358;35359;35360;35361;35362;35363;35364;35365;35366;35367;35368;35369;35370;35371;35372;35373;35374;35375;35376	13741	13741		-1	1	602010	626180	487410	428130	662160	624220	532680	647770	433400	762650	715530	628120	519620	560910	631260	528730	750730	369340	632610	616870	525120	800640	756450	560520
ANIVAYHDSIMNPDYNVEFFR	KAQVAKESVLQFYPKANIVAYHDSIMNPDY	HDSIMNPDYNVEFFRQFILVMNALDNRAAR	K	A	N	F	R	Q	2	1	3	2	0	0	1	0	1	2	0	0	1	2	1	1	0	0	2	2	0	0	21	0	2514.16	Q9UBT2	Q9UBT2	87	107	UBA2	SUMO-activating enzyme subunit 2	yes	yes	3	2.2074e-05	36.481	By MS/MS	By MS/MS	By MS/MS	By MS/MS	By MS/MS	By MS/MS	By MS/MS	By MS/MS	By MS/MS	By MS/MS	By MS/MS	By MS/MS	By MS/MS	By MS/MS	By MS/MS	By MS/MS	By MS/MS	By MS/MS	By MS/MS	By MS/MS	By MS/MS	By MS/MS	By MS/MS	By MS/MS	1	1	1	1	1	1	1	1	1	1	1	1	1	1	1	1	1	1	1	1	1	1	1	1	54020000	2272000	1491600	2726500	1990700	1935600	1757400	1187500	2388500	1745100	1927700	3179100	2193000	2268600	1997200	2337000	2355500	3286300	1724300	2003500	2593500	2162700	3429300	2942300	2125500			1616	3231	1624	35377;35378;35379;35380;35381;35382;35383;35384;35385;35386;35387;35388;35389;35390;35391;35392;35393;35394;35395;35396;35397;35398;35399;35400	13742;13743;13744;13745;13746;13747;13748;13749;13750;13751;13752;13753;13754;13755;13756	13756		-1	15	2272000	1479200	2445700	1975600	1917800	1706100	1281400	2214500	1828100	1645000	2824000	2252600	2136200	1936700	2246900	2276800	2923000	1848900	2075200	2428500	2229300	3051400	2858100	2403700
ANIVHLMLSSPEQIQK	DEPNKICEADRVAIKANIVHLMLSSPEQIQ	NIVHLMLSSPEQIQKQLSDAISIIGREDFP	K	A	N	Q	K	Q	1	0	1	0	0	2	1	0	1	2	2	1	1	0	1	2	0	0	0	1	0	0	16	0	1806.97	P55060	P55060	94	109	CSE1L	Exportin-2	yes	yes	2	7.8229e-27	52.928	By MS/MS			By matching			By MS/MS	By MS/MS								By MS/MS									1			1			1	1								1									4844000	761780	0	0	809160	0	0	989780	1675500	0	0	0	0	0	0	0	607750	0	0	0	0	0	0	0	0			1617	1268	1625	35401;35402;35403;35404;35405	13757;13758;13759;13760	13758		-1	0	761780	0	0	803000	0	0	1068000	1553500	0	0	0	0	0	0	0	587440	0	0	0	0	0	0	0	0
ANKEFGDSLSLEILQIIK	GEENKENERPSAGSKANKEFGDSLSLEILQ	EFGDSLSLEILQIIKESQQQHGLRHGDFQR	K	A	N	I	K	E	1	0	1	1	0	1	2	1	0	3	3	2	0	1	0	2	0	0	0	0	0	0	18	1	2017.11	Q9UHB9	Q9UHB9	50	67	SRP68	Signal recognition particle subunit SRP68	yes	yes	3	0.0012447	24.041	By MS/MS	By MS/MS	By MS/MS	By MS/MS	By MS/MS	By MS/MS	By MS/MS	By MS/MS	By MS/MS	By MS/MS	By MS/MS	By MS/MS	By MS/MS	By MS/MS	By MS/MS	By MS/MS	By MS/MS	By MS/MS	By MS/MS	By MS/MS	By MS/MS	By MS/MS		By MS/MS	1	1	1	1	1	1	1	1	1	1	1	1	1	1	1	1	1	1	1	1	1	1		1	13307000	653980	602730	484040	828830	638290	405820	574290	533660	733620	702810	620990	522300	618310	684800	439920	592360	493100	667890	546870	479670	486660	601320	0	394670			1618	3260	1626	35406;35407;35408;35409;35410;35411;35412;35413;35414;35415;35416;35417;35418;35419;35420;35421;35422;35423;35424;35425;35426;35427;35428	13761;13762;13763;13764;13765;13766;13767;13768;13769;13770;13771;13772	13765		-1	12	653980	597700	434200	822520	632400	393990	619700	494780	768530	599780	551620	536480	582230	664060	422960	572560	438580	716140	566420	449140	501640	535060	0	446320
ANKGHSVEEALR	LLEAQAATGFIIDPKANKGHSVEEALRAAV	DPKANKGHSVEEALRAAVIGPDVFAKLLSA	K	A	N	L	R	A	2	1	1	0	0	0	2	1	1	0	1	1	0	0	0	1	0	0	0	1	0	0	12	1	1309.67	P58107	P58107	658	669	EPPK1	Epiplakin	yes	yes	3	0.032367	14.561	By matching	By MS/MS	By MS/MS		By MS/MS	By MS/MS	By MS/MS	By MS/MS	By MS/MS	By matching	By MS/MS	By MS/MS	By MS/MS	By MS/MS	By matching			By MS/MS		By matching	By matching	By matching	By matching		1	1	1		1	1	1	1	1	1	1	1	1	1	1			1		1	1	1	1		8695200	462680	493790	868460	0	414770	394120	365620	516310	486370	410160	666100	667910	246600	604980	347780	0	0	424670	0	415020	244020	333950	331890	0			1619	1301	1627	35429;35430;35431;35432;35433;35434;35435;35436;35437;35438;35439;35440;35441;35442;35443;35444;35445;35446;35447	13773	13773		-1	1	462680	489670	779040	0	410950	382630	394520	478700	509520	350030	591690	686050	232210	586650	334380	0	0	455350	0	388610	251530	297160	322380	0
ANLEAFTVDKDITLTNDKPATAIGVIGNFTDAER	NGETVPIDEQFDKEKANLEAFTVDKDITLT	ATAIGVIGNFTDAERRKCEEEIAKLYKQLD	K	A	N	E	R	R	5	1	3	4	0	0	2	2	0	3	2	2	0	2	1	0	5	0	0	2	0	0	34	2	3619.84	P33176	P33176	385	418	KIF5B	Kinesin-1 heavy chain	yes	yes	3;4	1.7553e-07	22.197	By MS/MS	By MS/MS	By MS/MS	By MS/MS	By MS/MS	By MS/MS	By MS/MS	By MS/MS	By MS/MS	By MS/MS	By MS/MS	By MS/MS	By MS/MS	By MS/MS	By MS/MS	By MS/MS	By MS/MS	By MS/MS	By MS/MS	By MS/MS	By MS/MS	By MS/MS	By MS/MS	By MS/MS	2	2	2	2	2	2	2	2	2	2	2	2	2	2	2	2	2	2	2	2	2	2	2	2	153630000	6384300	6125800	6840000	6555900	5154600	6314200	6015000	7495100	5905800	7729400	7243200	7102000	6360200	6707100	6996400	5993400	7575500	4849500	5516700	6883400	5823800	6361800	5412000	6284800			1620	951	1628	35448;35449;35450;35451;35452;35453;35454;35455;35456;35457;35458;35459;35460;35461;35462;35463;35464;35465;35466;35467;35468;35469;35470;35471;35472;35473;35474;35475;35476;35477;35478;35479;35480;35481;35482;35483;35484;35485;35486;35487;35488;35489;35490;35491;35492;35493;35494;35495	13774;13775;13776;13777;13778;13779;13780;13781;13782;13783;13784;13785;13786;13787;13788	13783		-1	15	6384300	6074700	6135700	6506000	5107000	6130100	6490600	6949100	6186800	6596200	6434100	7294800	5989100	6503900	6726800	5793100	6738000	5199900	5713900	6445300	6003100	5660900	5257000	7107300
ANLGVFSVFAPR	LMPSNQQHKTDEKGRANLGVFSVFAPRGEH	KGRANLGVFSVFAPRGEHTLQVKAIYNKSI	R	A	N	P	R	G	2	1	1	0	0	0	0	1	0	0	1	0	0	2	1	1	0	0	0	2	0	0	12	0	1276.69	A6NHR9	A6NHR9	1325	1336	SMCHD1	Structural maintenance of chromosomes flexible hinge domain-containing protein 1	yes	yes	2	3.3764e-13	67.563	By MS/MS	By matching	By MS/MS	By MS/MS	By matching	By matching	By MS/MS	By MS/MS	By MS/MS	By MS/MS	By MS/MS	By matching	By MS/MS	By matching	By MS/MS	By MS/MS	By matching	By matching	By MS/MS	By matching	By MS/MS	By MS/MS	By MS/MS		1	1	1	1	1	1	1	1	1	1	1	1	1	1	1	1	1	1	1	1	1	1	1		10417000	476780	388970	438590	513360	556280	333870	462920	452590	432150	651840	441870	402700	465360	481140	232540	420390	540250	544480	426800	474920	517040	467320	295290	0			1621	10	1629	35496;35497;35498;35499;35500;35501;35502;35503;35504;35505;35506;35507;35508;35509;35510;35511;35512;35513;35514;35515;35516;35517;35518	13789;13790;13791;13792;13793;13794;13795;13796;13797;13798;13799;13800;13801;13802	13789		-1	11	476780	385720	393430	509450	551140	324130	499530	419620	452720	556270	392510	413640	438210	466560	223580	406340	480520	583820	442060	444700	532960	415830	286830	0
ANLPQSFQVDTSK	KVKCSGPGLSPGMVRANLPQSFQVDTSKAG	VRANLPQSFQVDTSKAGVAPLQVKVQGPKG	R	A	N	S	K	A	1	0	1	1	0	2	0	0	0	0	1	1	0	1	1	2	1	0	0	1	0	0	13	0	1433.72	P21333	P21333	1465	1477	FLNA	Filamin-A	yes	yes	2	0.0088285	26.043																						By MS/MS																								1			0	0	0	0	0	0	0	0	0	0	0	0	0	0	0	0	0	0	0	0	0	0	0	0	0			1622	793	1630	35519	13803	13803		-1	1	0	0	0	0	0	0	0	0	0	0	0	0	0	0	0	0	0	0	0	0	0	0	0	0
ANLQELDQFLGPYPYATLK	VDLSPAPESEVEAMRANLQELDQFLGPYPY	ELDQFLGPYPYATLKKWISLTNFISEATVE	R	A	N	L	K	K	2	0	1	1	0	2	1	1	0	0	4	1	0	1	2	0	1	0	2	0	0	0	19	0	2180.12	Q9Y312	Q9Y312	113	131	AAR2	Protein AAR2 homolog	yes	yes	2	6.7957e-08	51.218	By MS/MS	By MS/MS	By MS/MS	By MS/MS	By MS/MS	By MS/MS		By MS/MS		By MS/MS	By MS/MS	By MS/MS	By MS/MS	By MS/MS		By MS/MS		By MS/MS	By MS/MS		By MS/MS		By MS/MS	By MS/MS	1	1	1	1	1	1		1		1	1	1	1	1		1		1	1		1		1	1	10520000	616740	671930	550120	776910	567990	451410	0	538220	0	620980	606860	524680	491400	684220	0	643010	0	506030	682700	0	544880	0	485180	556640			1623	3422	1631	35520;35521;35522;35523;35524;35525;35526;35527;35528;35529;35530;35531;35532;35533;35534;35535;35536;35537	13804;13805;13806;13807;13808;13809;13810;13811;13812;13813;13814;13815;13816;13817;13818	13810		-1	15	616740	666320	493480	771000	562750	438250	0	499020	0	529940	539070	538920	462720	663490	0	621520	0	542590	707100	0	561660	0	471290	629480
ANLQIDQINTDLNLER	EEQGNTELINDRLKKANLQIDQINTDLNLE	NLQIDQINTDLNLERSHAQKNENARQQLER	K	A	N	E	R	S	1	1	3	2	0	2	1	0	0	2	3	0	0	0	0	0	1	0	0	0	0	0	16	0	1868.96	P35579	P35579	1755	1770	MYH9	Myosin-9	yes	yes	2	7.8656e-29	67.153	By MS/MS	By MS/MS	By matching	By MS/MS	By MS/MS	By MS/MS	By MS/MS	By MS/MS	By MS/MS	By MS/MS	By matching	By matching	By MS/MS	By MS/MS	By MS/MS	By MS/MS	By MS/MS	By MS/MS	By MS/MS	By MS/MS	By MS/MS	By matching	By MS/MS	By MS/MS	1	1	1	1	1	1	1	1	1	1	1	1	1	1	1	1	1	1	1	1	1	1	1	1	106870000	3380000	4248400	5018800	4572100	3816500	5798700	2954400	4978400	4065000	5528500	4696400	4445200	5000000	3436200	3921300	5369100	4919800	4579000	3447700	4511600	4467400	5062900	4761700	3893000			1624	977	1632	35538;35539;35540;35541;35542;35543;35544;35545;35546;35547;35548;35549;35550;35551;35552;35553;35554;35555;35556;35557;35558;35559;35560;35561	13819;13820;13821;13822;13823;13824;13825;13826;13827;13828;13829;13830;13831;13832;13833;13834;13835;13836;13837	13834		-1	19	3380000	4212900	4502000	4537300	3781300	5629600	3188000	4615700	4258400	4718000	4171700	4565900	4708200	3332100	3770200	5189600	4375900	4909900	3570900	4224500	4604900	4505000	4625400	4402400
ANLQQAIVTPLKPVDNTYYK	NGTGGLFQGKTPLRKANLQQAIVTPLKPVD	AIVTPLKPVDNTYYKEAEKENLVEQSIPSN	K	A	N	Y	K	E	2	0	2	1	0	2	0	0	0	1	2	2	0	0	2	0	2	0	2	2	0	0	20	1	2275.22	Q9ULW0	Q9ULW0	64	83	TPX2	Targeting protein for Xklp2	yes	yes	3	0.00037703	24.594	By matching	By MS/MS	By MS/MS	By MS/MS	By MS/MS	By matching	By MS/MS	By MS/MS	By MS/MS	By MS/MS	By MS/MS	By MS/MS	By matching	By MS/MS	By matching	By matching	By MS/MS	By MS/MS	By matching	By matching	By MS/MS	By matching	By MS/MS	By MS/MS	1	1	1	1	1	1	1	1	1	1	1	1	1	1	1	1	1	1	1	1	1	1	1	1	33789000	1452000	1661700	1139100	1988900	1478100	1334800	1484500	1396800	1523000	1833000	1329500	1041000	1625900	1372100	1120100	1739300	1590300	1197400	1182300	1413600	1442600	1175200	1222300	1045700			1625	3334	1633	35562;35563;35564;35565;35566;35567;35568;35569;35570;35571;35572;35573;35574;35575;35576;35577;35578;35579;35580;35581;35582;35583;35584;35585	13838;13839	13839		-1	2	1452000	1647800	1021800	1973800	1464500	1295800	1601900	1295100	1595500	1564300	1180900	1069300	1531100	1330600	1076900	1681200	1414500	1283900	1224600	1323600	1487000	1045700	1187300	1182500
ANLVLLSGANEGK	PEVIGEALNQLVPQKANLVLLSGANEGKCD	QKANLVLLSGANEGKCDLKEKWFGTQYSIE	K	A	N	G	K	C	2	0	2	0	0	0	1	2	0	0	3	1	0	0	0	1	0	0	0	1	0	0	13	0	1284.7	O43847	O43847	606	618	NRD1	Nardilysin	yes	yes	2	0.00038003	33.225							By MS/MS																								1																		0	0	0	0	0	0	0	0	0	0	0	0	0	0	0	0	0	0	0	0	0	0	0	0	0			1626	218	1634	35586	13840	13840		-1	1	0	0	0	0	0	0	0	0	0	0	0	0	0	0	0	0	0	0	0	0	0	0	0	0
ANNIDYTVHSVR	PNACGGIALILSGLKANNIDYTVHSVRRAL	GLKANNIDYTVHSVRRALENTAVKADNIEV	K	A	N	V	R	R	1	1	2	1	0	0	0	0	1	1	0	0	0	0	0	1	1	0	1	2	0	0	12	0	1387.68	P29144	P29144	468	479	TPP2	Tripeptidyl-peptidase 2	yes	yes	2;3	0.00093594	35.511	By MS/MS	By matching	By MS/MS			By MS/MS	By MS/MS	By MS/MS	By matching	By matching	By MS/MS	By MS/MS	By MS/MS	By matching	By matching	By MS/MS	By MS/MS	By matching	By MS/MS	By MS/MS		By MS/MS			1	1	1			1	2	1	1	1	1	1	1	1	1	1	1	1	1	1		1			10257000	271590	252430	828880	0	0	793160	1061200	713160	295460	355190	706980	608230	396120	294980	635660	332820	581370	465150	187320	933770	0	543460	0	0			1627	889	1635	35587;35588;35589;35590;35591;35592;35593;35594;35595;35596;35597;35598;35599;35600;35601;35602;35603;35604;35605;35606	13841;13842;13843;13844;13845;13846;13847;13848	13842		-1	8	271590	250320	743530	0	0	770030	1145100	661210	309520	303120	628010	624750	373000	286040	611170	321700	517090	498750	194020	874350	0	483590	0	0
ANNLHSGDNFQLNDSEIER	VSSDSTHVTFYGLLRANNLHSGDNFQLNDS	HSGDNFQLNDSEIERQHFKDQDMYSDKSDK	R	A	N	E	R	Q	1	1	4	2	0	1	2	1	1	1	2	0	0	1	0	2	0	0	0	0	0	0	19	0	2171.98	Q9BZF1	Q9BZF1	300	318	OSBPL8	Oxysterol-binding protein-related protein 8	yes	yes	3	0.00052323	24.594	By matching	By matching	By MS/MS	By matching	By matching	By matching	By MS/MS	By matching		By matching	By MS/MS		By matching		By matching	By matching	By MS/MS	By MS/MS	By matching	By matching	By matching	By matching		By matching	1	1	1	1	1	1	1	1		1	1		1		1	1	1	1	1	1	1	1		1	13324000	926360	711850	594310	894350	510000	602900	844380	541710	0	941370	494670	0	593380	0	608260	1171100	581720	401410	702980	710720	383310	567770	0	541570			1628	2865	1636	35607;35608;35609;35610;35611;35612;35613;35614;35615;35616;35617;35618;35619;35620;35621;35622;35623;35624;35625;35626	13849	13849		-1	1	926360	705910	533110	887540	505300	585320	911140	502250	0	803360	439410	0	558750	0	584820	1132000	517410	430410	728100	665490	395110	505210	0	612440
ANNMQEVSR	KSPSNKDAALLEAARANNMQEVSRLLSEGA	LLEAARANNMQEVSRLLSEGADVNAKHRLG	R	A	N	S	R	L	1	1	2	0	0	1	1	0	0	0	0	0	1	0	0	1	0	0	0	1	0	0	9	0	1047.48	Q9H078	Q9H078	144	152	CLPB	Caseinolytic peptidase B protein homolog	yes	yes	2	0.013148	42.109	By matching	By matching	By matching		By matching	By matching		By MS/MS	By matching	By MS/MS	By matching	By matching	By matching		By matching		By matching		By MS/MS		By matching	By matching			1	1	1		1	1		1	1	1	1	1	1		1		1		1		1	1			8924200	457570	412860	506020	0	474980	481830	0	577930	501300	442690	462860	410790	773310	0	690190	0	622070	0	662800	0	457900	989120	0	0			1629	2898	1637	35627;35628;35629;35630;35631;35632;35633;35634;35635;35636;35637;35638;35639;35640;35641;35642	13850	13850		-1	0	457570	409420	453920	0	470600	467780	0	535830	525160	377790	411150	421950	728180	0	663590	0	553290	0	686490	0	472000	880140	0	0
ANNNDNTFK	LTKNIVELMRGDFAKANNNDNTFKQISEDL	RGDFAKANNNDNTFKQISEDLRSRIEILRR	K	A	N	F	K	Q	1	0	4	1	0	0	0	0	0	0	0	1	0	1	0	0	1	0	0	0	0	0	9	0	1036.46	P02672	P02672	123	131			yes	yes	2	0.017562	24.923	By MS/MS				By MS/MS		By MS/MS		By MS/MS							By matching					By matching				1				1		1		1							1					1				16353000	4888900	0	0	0	5539000	0	2336000	0	3302700	0	0	0	0	0	0	119080	0	0	0	0	167010	0	0	0			1630	478	1638	35643;35644;35645;35646;35647;35648	13851;13852;13853	13852		-1	3	4888900	0	0	0	5487900	0	2520700	0	3459900	0	0	0	0	0	0	115100	0	0	0	0	172150	0	0	0
ANNPGIVLTFVLPTEQFHLGK	PTPEAYIHRAGRTARANNPGIVLTFVLPTE	VLTFVLPTEQFHLGKIEELLSGENRGPILL	R	A	N	G	K	I	1	0	2	0	0	1	1	2	1	1	3	1	0	2	2	0	2	0	0	2	0	0	21	0	2294.24	Q9NY93	Q9NY93	379	399	DDX56	Probable ATP-dependent RNA helicase DDX56	yes	yes	3	0.0003628	21.803	By MS/MS	By MS/MS	By MS/MS	By MS/MS	By MS/MS	By MS/MS	By MS/MS	By MS/MS	By MS/MS	By MS/MS	By MS/MS	By MS/MS	By MS/MS	By MS/MS	By MS/MS	By MS/MS	By MS/MS	By MS/MS	By MS/MS	By MS/MS	By MS/MS	By MS/MS	By MS/MS	By MS/MS	1	1	1	1	1	1	1	1	1	1	1	1	1	1	1	1	1	1	1	1	1	1	1	1	33020000	1645800	1431500	1352900	1537500	1362100	1659200	1381700	1574700	1133000	1924300	1761100	1498000	1534000	1511400	1228000	1457900	1159900	1443600	1299000	960050	1060300	1160000	996810	947300			1631	3153	1639	35649;35650;35651;35652;35653;35654;35655;35656;35657;35658;35659;35660;35661;35662;35663;35664;35665;35666;35667;35668;35669;35670;35671;35672	13854;13855;13856;13857	13854		-1	4	1645800	1419600	1213600	1525800	1349500	1610800	1490900	1459900	1186900	1642200	1564300	1538700	1444500	1465600	1180700	1409200	1031700	1547900	1345400	898950	1093000	1032200	968260	1071300
ANNSDFGLVAAVFTNDINK	QEILRFKTMDEVIERANNSDFGLVAAVFTN	DFGLVAAVFTNDINKALTVSSAMQAGTVWI	R	A	N	N	K	A	3	0	4	2	0	0	0	1	0	1	1	1	0	2	0	1	1	0	0	2	0	0	19	0	2008.99	O94788	O94788	438	456	ALDH1A2	Retinal dehydrogenase 2	yes	yes	2	0.00026042	29.689	By MS/MS	By matching	By matching	By MS/MS	By MS/MS	By MS/MS	By MS/MS	By matching	By MS/MS	By MS/MS	By matching		By matching	By matching	By matching	By matching	By matching	By matching	By matching	By matching	By matching	By matching	By matching	By MS/MS	1	1	1	1	1	1	1	1	1	1	1		1	1	1	1	1	1	1	1	1	1	1	1	20665000	1263500	940630	912480	0	967640	802550	0	845390	895750	1212400	867170	0	1071900	1215000	1030800	942790	1059100	1045900	884470	939560	1001400	853930	856120	1056800			1632	365	1640	35673;35674;35675;35676;35677;35678;35679;35680;35681;35682;35683;35684;35685;35686;35687;35688;35689;35690;35691;35692;35693;35694;35695	13858;13859;13860;13861;13862;13863;13864	13864		-1	7	1263500	932790	818530	0	958720	779140	0	783800	938380	1034600	770300	0	1009400	1178200	991070	911280	942000	1121400	916080	879770	1032300	759850	831600	1195100
ANNSQEPSPQLASSVASTR	GTEHLKESEADNTKKANNSQEPSPQLASSV	QEPSPQLASSVASTRSMPESLDSPTSGRPG	K	A	N	T	R	S	3	1	2	0	0	2	1	0	0	0	1	0	0	0	2	5	1	0	0	1	0	0	19	0	1942.93	Q96HC4	Q96HC4	306	324	PDLIM5	PDZ and LIM domain protein 5	yes	yes	2	0.0017029	20.663	By matching	By MS/MS	By matching	By MS/MS		By matching	By MS/MS	By matching	By MS/MS	By MS/MS	By matching	By matching	By matching	By matching		By MS/MS	By matching	By matching	By MS/MS	By matching	By MS/MS		By matching	By matching	1	1	1	1		1	1	1	1	1	1	1	1	1		1	1	1	1	1	1		1	1	11708000	572180	646710	584820	430940	0	657880	476290	650140	676220	750010	770320	544870	536920	443170	0	333840	609260	542390	551790	470340	645890	0	459410	354330			1633	2595	1641	35696;35697;35698;35699;35700;35701;35702;35703;35704;35705;35706;35707;35708;35709;35710;35711;35712;35713;35714;35715;35716	13865;13866;13867;13868	13868		-1	4	572180	641310	524600	427660	0	638700	513950	602780	708400	640060	684270	559660	505590	429750	0	322690	541900	581570	571510	440410	665780	0	446260	400700
ANNSTYGLAAAVFTK	MQILKFKTIEEVVGRANNSTYGLAAAVFTK	ANNSTYGLAAAVFTKDLDKANYLSQALQAG	R	A	N	T	K	D	4	0	2	0	0	0	0	1	0	0	1	1	0	1	0	1	2	0	1	1	0	0	15	0	1526.77	P05091	P05091	437	451	ALDH2	Aldehyde dehydrogenase, mitochondrial	yes	yes	2	8.5432e-08	57.019	By MS/MS	By MS/MS	By MS/MS	By MS/MS	By MS/MS	By MS/MS	By MS/MS	By MS/MS	By MS/MS	By MS/MS	By MS/MS	By MS/MS	By MS/MS	By MS/MS	By MS/MS	By MS/MS	By MS/MS	By MS/MS	By MS/MS	By MS/MS	By MS/MS	By MS/MS	By MS/MS	By MS/MS	1	1	1	1	1	1	1	1	1	1	1	1	1	1	1	1	1	1	1	1	1	1	1	1	58264000	2001800	2619600	3286500	2389300	1893300	2413400	1842300	2470800	2314100	2460700	2508400	2465000	2328400	1815300	2810300	2257400	2657500	2471500	2191200	2735100	2548200	3127100	2418200	2239000			1634	514	1642	35717;35718;35719;35720;35721;35722;35723;35724;35725;35726;35727;35728;35729;35730;35731;35732;35733;35734;35735;35736;35737;35738;35739;35740	13869;13870;13871;13872;13873;13874;13875;13876;13877;13878;13879;13880;13881;13882;13883;13884;13885	13881		-1	17	2001800	2597700	2948100	2371100	1875800	2343000	1988000	2290800	2424300	2099900	2228200	2531900	2192500	1760300	2702000	2181900	2363700	2650000	2269500	2561000	2626600	2782500	2348900	2531900
ANNYNEAVYLVR	EFVEAMIRQLKESLKANNYNEAVYLVRFLS	SLKANNYNEAVYLVRFLSDLVNCHVIAAPS	K	A	N	V	R	F	2	1	3	0	0	0	1	0	0	0	1	0	0	0	0	0	0	0	2	2	0	0	12	0	1424.7	Q09161	Q09161	118	129	NCBP1	Nuclear cap-binding protein subunit 1	yes	yes	2	0.012704	20.87	By matching	By matching	By MS/MS	By matching	By matching	By matching	By matching	By matching		By matching	By matching	By matching	By matching	By matching	By MS/MS	By matching	By matching	By matching	By matching	By matching	By matching	By matching	By matching	By matching	1	1	1	1	1	1	1	1		1	1	1	1	1	1	1	1	1	1	1	1	1	1	1	15918000	837060	603130	612320	621930	613810	1013600	487660	540000	0	532770	616650	598050	550190	572840	1218300	535680	903880	834480	431910	717250	589720	1090300	766470	629980			1635	1594	1643	35741;35742;35743;35744;35745;35746;35747;35748;35749;35750;35751;35752;35753;35754;35755;35756;35757;35758;35759;35760;35761;35762;35763	13886	13886		-1	1	837060	598100	549270	617190	608150	984090	526220	500660	0	454660	547760	614300	518080	555490	1171300	517770	803950	894770	447350	671600	607880	970150	744520	712420
ANPDPNCCLGVFGLSLYTTER	SHSPMSTRRRHVGNRANPDPNCCLGVFGLS	CCLGVFGLSLYTTERDLREVFSKYGPIADV	R	A	N	E	R	D	1	1	2	1	2	0	1	2	0	0	3	0	0	1	2	1	2	0	1	1	0	0	21	0	2383.09	P62995	P62995	112	132	TRA2B	Transformer-2 protein homolog beta	yes	yes	2;3	3.1463e-12	49.31	By MS/MS	By MS/MS	By MS/MS	By MS/MS	By MS/MS	By MS/MS	By MS/MS	By MS/MS	By MS/MS	By MS/MS	By MS/MS	By MS/MS	By MS/MS	By MS/MS	By MS/MS	By MS/MS	By MS/MS	By MS/MS	By MS/MS	By MS/MS	By MS/MS	By MS/MS	By MS/MS	By MS/MS	2	2	2	2	2	2	2	2	2	2	2	2	2	2	2	2	2	2	2	2	2	2	2	2	316990000	14785000	14101000	14303000	16717000	13395000	13055000	13079000	11421000	10714000	14965000	13490000	12053000	14105000	13624000	12828000	14534000	13715000	12192000	10818000	12602000	11687000	13103000	12509000	13197000			1636	1426	1644	35764;35765;35766;35767;35768;35769;35770;35771;35772;35773;35774;35775;35776;35777;35778;35779;35780;35781;35782;35783;35784;35785;35786;35787;35788;35789;35790;35791;35792;35793;35794;35795;35796;35797;35798;35799;35800;35801;35802;35803;35804;35805;35806;35807;35808;35809;35810;35811	13887;13888;13889;13890;13891;13892;13893;13894;13895;13896;13897;13898;13899;13900;13901;13902;13903;13904;13905;13906;13907;13908;13909;13910;13911;13912;13913;13914;13915;13916;13917;13918;13919;13920;13921;13922;13923;13924;13925;13926;13927;13928;13929;13930;13931;13932;13933;13934;13935;13936;13937;13938;13939;13940;13941;13942;13943	13923		-1	57	14785000	13984000	12830000	16590000	13271000	12675000	14113000	10589000	11223000	12771000	11983000	12380000	13282000	13211000	12334000	14048000	12199000	13073000	11205000	11800000	12047000	11660000	12150000	14924000
ANPDPNTCLGVFGLSLYTTER	SHSPMSNRRRHTGSRANPDPNTCLGVFGLS	TCLGVFGLSLYTTERDLREVFSRYGPLSGV	R	A	N	E	R	D	1	1	2	1	1	0	1	2	0	0	3	0	0	1	2	1	3	0	1	1	0	0	21	0	2324.11	Q13595	Q13595	113	133	TRA2A	Transformer-2 protein homolog alpha	yes	yes	2;3	2.0522e-12	46.746	By MS/MS	By MS/MS	By MS/MS	By MS/MS	By MS/MS	By MS/MS	By MS/MS	By MS/MS	By MS/MS	By MS/MS	By MS/MS	By MS/MS	By MS/MS	By MS/MS	By MS/MS	By MS/MS	By MS/MS	By MS/MS	By MS/MS	By MS/MS	By MS/MS	By MS/MS	By MS/MS	By MS/MS	1	2	1	1	1	2	2	2	2	1	2	1	2	2	2	1	2	1	2	2	2	2	1	1	106460000	4347700	4838200	3852300	4050300	3972000	5715100	4545600	5716100	4421200	5190400	4950800	5065500	6336000	4773300	4416600	3840000	5468500	3882500	5508200	3823000	4331100	2616300	1946300	2855100			1637	1702	1645	35812;35813;35814;35815;35816;35817;35818;35819;35820;35821;35822;35823;35824;35825;35826;35827;35828;35829;35830;35831;35832;35833;35834;35835;35836;35837;35838;35839;35840;35841;35842;35843;35844;35845;35846;35847;35848;35849	13944;13945;13946;13947;13948;13949;13950;13951;13952;13953;13954;13955;13956;13957;13958;13959;13960;13961;13962;13963;13964;13965;13966;13967;13968;13969;13970;13971;13972;13973;13974	13955		-1	31	4347700	4797900	3455600	4019500	3935300	5548400	4905000	5299700	4631600	4429400	4397800	5203000	5966300	4628700	4246400	3711600	4863900	4163000	5705100	3579700	4464500	2328100	1890600	3228800
ANPQVGVAFPHIK	DLDMVAIVRYAYDKRANPQVGVAFPHIKHN	KRANPQVGVAFPHIKHNYECLVYVQLPFME	R	A	N	I	K	H	2	0	1	0	0	1	0	1	1	1	0	1	0	1	2	0	0	0	0	2	0	0	13	0	1376.76	P13010	P13010	401	413	XRCC5	X-ray repair cross-complementing protein 5	yes	yes	2;3	0.0007861	35.944	By MS/MS	By MS/MS	By MS/MS	By MS/MS	By MS/MS	By MS/MS	By MS/MS	By MS/MS	By MS/MS	By MS/MS	By MS/MS	By MS/MS	By MS/MS	By MS/MS	By MS/MS	By MS/MS	By MS/MS	By MS/MS	By MS/MS	By MS/MS	By MS/MS	By MS/MS	By MS/MS	By MS/MS	1	2	2	1	1	2	1	2	1	2	1	1	2	1	1	1	2	1	1	1	1	2	1	1	73164000	2337500	5238400	5612900	2050500	2069700	4194400	2628500	4685500	2952500	6041100	2260300	1748100	4063700	2512000	2142000	2284800	4653200	1817800	2668100	1871700	1629100	4192600	2181200	1328300			1638	673	1646	35850;35851;35852;35853;35854;35855;35856;35857;35858;35859;35860;35861;35862;35863;35864;35865;35866;35867;35868;35869;35870;35871;35872;35873;35874;35875;35876;35877;35878;35879;35880;35881	13975;13976;13977;13978;13979;13980;13981;13982;13983;13984;13985;13986;13987;13988;13989;13990;13991	13991		-1	16	2337500	5194700	5035000	2034900	2050600	4072100	2836400	4344200	3093000	5155400	2007800	1795600	3826500	2435900	2059500	2208400	4138700	1949100	2763500	1752600	1679300	3730700	2118700	1502100
ANQELGLALDSWDLDFYTK	GPINILGEGRLALEKANQELGLALDSWDLD	LGLALDSWDLDFYTKRFQELQRNPSTVEAF	K	A	N	T	K	R	2	0	1	3	0	1	1	1	0	0	4	1	0	1	0	1	1	1	1	0	0	0	19	0	2198.05	O15067	O15067	187	205	PFAS	Phosphoribosylformylglycinamidine synthase	yes	yes	2	0.0017029	20.663	By MS/MS	By MS/MS	By MS/MS	By MS/MS	By matching		By MS/MS	By MS/MS	By matching	By MS/MS	By matching	By MS/MS	By MS/MS	By MS/MS		By MS/MS	By matching		By matching		By matching	By matching	By matching		1	1	1	1	1		1	1	1	1	1	1	1	1		1	1		1		1	1	1		15071000	840100	792050	710970	884250	707830	0	718160	704480	777580	725420	787490	789210	711340	673450	0	715090	703420	0	800190	0	823100	1032800	1174300	0			1639	116	1647	35882;35883;35884;35885;35886;35887;35888;35889;35890;35891;35892;35893;35894;35895;35896;35897;35898;35899;35900	13992;13993;13994	13994		-1	3	840100	785440	637770	877520	701300	0	774940	653160	814590	619070	699520	810640	669830	653050	0	691190	625650	0	828790	0	848450	919010	1140700	0
ANQEQYAEGK	KYVDTNLQKQRELQKANQEQYAEGKMRGAA	RELQKANQEQYAEGKMRGAAPGKKTSGLQQ	K	A	N	G	K	M	2	0	1	0	0	2	2	1	0	0	0	1	0	0	0	0	0	0	1	0	0	0	10	0	1136.51	Q9UBU8	Q9UBU8	118	127	MORF4L1	Mortality factor 4-like protein 1	yes	yes	2	8.1569e-06	48.283	By MS/MS	By matching	By MS/MS	By MS/MS	By matching	By MS/MS	By MS/MS	By MS/MS	By MS/MS	By MS/MS	By MS/MS	By MS/MS	By MS/MS	By MS/MS	By MS/MS	By MS/MS	By MS/MS	By MS/MS	By MS/MS	By MS/MS	By MS/MS	By matching	By MS/MS	By MS/MS	1	1	1	1	1	1	1	1	1	1	1	1	1	1	1	1	1	1	1	1	1	1	1	1	7729100	165280	214620	359750	161360	399130	393740	188870	285150	274540	340100	327650	274590	318720	288080	386310	273600	378210	369800	223580	404350	350140	351820	545240	454450			1640	3232	1648	35901;35902;35903;35904;35905;35906;35907;35908;35909;35910;35911;35912;35913;35914;35915;35916;35917;35918;35919;35920;35921;35922;35923;35924	13995;13996;13997;13998;13999;14000	13998		-1	6	165280	212830	322710	160130	395450	382260	203800	264380	287610	290240	291050	282040	300120	279350	371420	264460	336390	396520	231580	378620	360920	313050	529630	513920
ANQLAEEIESSAQYK	LERDNSEEFLKREARANQLAEEIESSAQYK	ANQLAEEIESSAQYKARVALENDDRSEEEK	R	A	N	Y	K	A	3	0	1	0	0	2	3	0	0	1	1	1	0	0	0	2	0	0	1	0	0	0	15	0	1679.8	Q99700	Q99700	441	455	ATXN2	Ataxin-2	yes	yes	2	5.8401e-08	45.359	By matching	By MS/MS	By matching		By matching	By matching	By MS/MS		By MS/MS	By MS/MS	By matching	By matching	By matching	By MS/MS	By matching		By MS/MS	By matching	By MS/MS	By matching	By matching	By matching	By matching	By MS/MS	1	1	1		1	1	1		1	1	1	1	1	1	1		1	1	1	1	1	1	1	1	19916000	1007800	989570	1026800	0	1146100	1101900	1072000	0	1018600	971370	840350	1127200	928580	1259500	1091900	0	0	1059000	703620	1066300	809880	1074600	821400	800000			1641	2702	1649	35925;35926;35927;35928;35929;35930;35931;35932;35933;35934;35935;35936;35937;35938;35939;35940;35941;35942;35943;35944;35945	14001;14002;14003;14004;14005;14006;14007	14004		-1	6	1007800	981310	921040	0	1135500	1069800	1156700	0	1067100	828960	746480	1157800	874390	1221300	1049900	0	0	1135500	728770	998420	834820	956180	797880	904690
ANRADSEEEGTVELSA	NDEWTRFARTLVEIRANRADSEEEGTVELS	NRADSEEEGTVELSA_______________	R	A	N	S	A	-	3	1	1	1	0	0	4	1	0	0	1	0	0	0	0	2	1	0	0	1	0	0	16	1	1676.75	O14576	O14576	630	645	DYNC1I1	Cytoplasmic dynein 1 intermediate chain 1	yes	yes	3	0.011982	16.399	By MS/MS	By MS/MS	By matching	By matching	By MS/MS	By MS/MS	By MS/MS	By matching	By MS/MS			By MS/MS	By MS/MS	By matching	By matching		By MS/MS	By matching		By matching	By MS/MS		By matching		1	1	1	1	1	1	1	1	1			1	1	1	1		1	1		1	1		1		11688000	735770	950770	737380	696990	579700	572940	630730	539870	786650	0	0	571050	876980	772810	756790	0	504260	683080	0	460170	695170	0	137390	0			1642	78	1650	35946;35947;35948;35949;35950;35951;35952;35953;35954;35955;35956;35957;35958;35959;35960;35961;35962;35963	14008	14008		-1	1	735770	942830	661460	691680	574350	556240	680590	500540	824090	0	0	586550	825800	749400	727630	0	448510	732430	0	430890	716580	0	133460	0
ANSFTVSSVAAPSWLHR	EPEKLGQALTEVYAKANSFTVSSVAAPSWL	SFTVSSVAAPSWLHRFIIGKKGQNLAKITQ	K	A	N	H	R	F	3	1	1	0	0	0	0	0	1	0	1	0	0	1	1	4	1	1	0	2	0	0	17	0	1828.92	Q00341	Q00341	361	377	HDLBP	Vigilin	yes	yes	2	0.011674	20.84		By matching	By matching			By matching		By matching			By matching	By matching		By matching	By matching		By matching	By matching		By matching	By MS/MS	By matching	By matching	By matching		1	1			1		1			1	1		1	1		1	1		1	1	1	1	1	12122000	0	428120	1315100	0	0	678760	0	1124100	0	0	1003800	696620	0	799640	784510	0	895160	576920	0	885950	763730	1135500	590360	444010			1643	1510	1651	35964;35965;35966;35967;35968;35969;35970;35971;35972;35973;35974;35975;35976;35977;35978	14009	14009		-1	0	0	424540	1179700	0	0	658970	0	1042200	0	0	891630	715540	0	775420	754280	0	796190	618600	0	829560	787240	1010400	573450	502110
ANSNLVLQADR	______________________________	YEYKANSNLVLQADRSLIDRTRRDEPTGEV	K	A	N	D	R	S	2	1	2	1	0	1	0	0	0	0	2	0	0	0	0	1	0	0	0	1	0	0	11	0	1199.63	O75643	O75643	15	25	SNRNP200	U5 small nuclear ribonucleoprotein 200 kDa helicase	yes	yes	2	0.0013661	35.511	By MS/MS	By MS/MS	By MS/MS	By MS/MS	By MS/MS	By MS/MS	By MS/MS	By MS/MS	By MS/MS	By MS/MS	By MS/MS	By MS/MS	By MS/MS	By MS/MS	By MS/MS	By MS/MS	By MS/MS	By MS/MS	By MS/MS	By MS/MS	By MS/MS	By MS/MS	By MS/MS	By MS/MS	1	1	1	1	1	1	1	1	1	1	1	1	1	1	1	1	1	1	1	1	1	1	1	1	56008000	2559200	2501700	2838900	2276300	2184300	2223400	2113700	2889200	2485400	3042600	2581700	2321600	1925300	2590800	1900600	1874600	2664700	1841700	1941000	2260400	1961400	2453300	3003500	1572600			1644	328	1652	35979;35980;35981;35982;35983;35984;35985;35986;35987;35988;35989;35990;35991;35992;35993;35994;35995;35996;35997;35998;35999;36000;36001;36002	14010;14011;14012;14013;14014;14015	14015		-1	5	2559200	2480800	2546600	2259000	2164100	2158600	2280800	2678800	2603700	2596600	2293300	2384600	1812900	2512300	1827300	1812000	2370100	1974800	2010300	2116600	2021800	2183000	2917500	1778400
ANSSATETINK	DENARLQRVQYDLQKANSSATETINKLKVQ	DLQKANSSATETINKLKVQEQELTRLRIDY	K	A	N	N	K	L	2	0	2	0	0	0	1	0	0	1	0	1	0	0	0	2	2	0	0	0	0	0	11	0	1134.55	P15924	P15924	1517	1527	DSP	Desmoplakin	yes	yes	2	0.0012265	37.696	By MS/MS	By MS/MS	By MS/MS	By MS/MS	By MS/MS	By MS/MS	By MS/MS	By MS/MS	By MS/MS	By MS/MS	By MS/MS	By matching	By MS/MS	By MS/MS	By matching	By MS/MS	By MS/MS	By MS/MS	By MS/MS	By MS/MS	By MS/MS	By MS/MS	By MS/MS	By MS/MS	1	1	1	1	1	1	1	1	1	1	1	1	1	1	1	1	1	1	1	1	1	1	1	1	11809000	268410	425720	703060	256350	531040	623780	305510	613290	527940	509180	664910	653000	429760	433490	479860	309120	453710	447760	443410	675040	422070	623960	608260	400090			1645	719	1653	36003;36004;36005;36006;36007;36008;36009;36010;36011;36012;36013;36014;36015;36016;36017;36018;36019;36020;36021;36022;36023;36024;36025;36026	14016;14017;14018;14019;14020;14021;14022;14023;14024;14025;14026	14020		-1	11	268410	422170	630670	254400	526140	605590	329660	568610	553070	434530	590630	670740	404680	420360	461370	298790	403550	480110	459260	632080	435060	555210	590850	452440
ANTFVAELK	NPNKIFGVTTLDIVRANTFVAELKGLDPAR	TLDIVRANTFVAELKGLDPARVNVPVIGGH	R	A	N	L	K	G	2	0	1	0	0	0	1	0	0	0	1	1	0	1	0	0	1	0	0	1	0	0	9	0	991.534	P40926	P40926	177	185	MDH2	Malate dehydrogenase, mitochondrial	yes	yes	2	0.01879	23.429		By MS/MS	By MS/MS	By MS/MS		By MS/MS				By MS/MS		By MS/MS		By MS/MS	By MS/MS		By MS/MS				By MS/MS	By MS/MS		By MS/MS		1	1	1		1				1		1		1	1		1				1	1		1	124430000	0	10758000	10117000	10957000	0	10604000	0	0	0	14173000	0	10365000	0	12315000	8025700	0	11320000	0	0	0	9424400	8679500	0	7692400			1646	1029	1654	36027;36028;36029;36030;36031;36032;36033;36034;36035;36036;36037;36038	14027	14027		-1	1	0	10668000	9075500	10874000	0	10295000	0	0	0	12095000	0	10646000	0	11941000	7716400	0	10069000	0	0	0	9714600	7723200	0	8699000
ANVAVVSGAPLQGQLVAR	LSQYMGLSLNEEEIRANVAVVSGAPLQGQL	AVVSGAPLQGQLVARPSSINYMVAPVTGND	R	A	N	A	R	P	4	1	1	0	0	2	0	2	0	0	2	0	0	0	1	1	0	0	0	4	0	0	18	0	1748.99	O00560	O00560	68	85	SDCBP	Syntenin-1	yes	yes	2	4.3449e-12	57.019	By MS/MS	By MS/MS	By MS/MS	By MS/MS	By MS/MS	By MS/MS	By MS/MS	By MS/MS	By MS/MS	By MS/MS	By MS/MS	By MS/MS	By MS/MS	By MS/MS	By MS/MS	By MS/MS	By MS/MS	By MS/MS	By MS/MS	By MS/MS	By MS/MS	By MS/MS	By MS/MS	By MS/MS	1	1	1	1	1	1	1	1	1	1	1	1	1	1	1	1	1	1	1	1	1	1	1	1	39009000	1376100	2381300	1939400	1502300	1576600	1466500	1602200	1694700	1575300	1498300	1962000	1584800	1640600	1333600	1668300	1825600	1629800	1579100	1452300	1923300	1758200	1134900	1590200	1313600			1647	60	1655	36039;36040;36041;36042;36043;36044;36045;36046;36047;36048;36049;36050;36051;36052;36053;36054;36055;36056;36057;36058;36059;36060;36061;36062	14028;14029;14030;14031;14032;14033;14034;14035;14036;14037;14038;14039;14040;14041;14042;14043;14044;14045;14046;14047;14048;14049;14050;14051;14052	14032		-1	25	1376100	2361400	1739700	1490800	1562000	1423800	1728900	1571300	1650300	1278600	1742800	1627900	1544800	1293200	1604000	1764600	1449600	1693100	1504200	1800900	1812400	1009800	1544700	1485600
ANVMSSQLHSLTHFSDISALTGGTVHLDEDQNPIK	VRLSVSKREKGRRKRANVMSSQLHSLTHFS	TGGTVHLDEDQNPIKKRKKIPQKGRKKKGF	R	A	N	I	K	K	2	0	2	3	0	2	1	2	3	2	4	1	1	1	1	5	3	0	0	2	0	0	35	0	3761.83	Q8NEJ9	Q8NEJ9	262	296	NGDN	Neuroguidin	yes	yes	4	0.011885	8.5459	By matching		By matching		By matching	By matching	By matching				By matching			By matching	By MS/MS				By matching	By matching				By MS/MS	1		1		1	1	1				1			1	1				1	1				1	8492600	654870	0	1022900	0	604280	903170	603360	0	0	0	797150	0	0	565690	942850	0	0	0	734630	819850	0	0	0	843790			1648	2328	1656	36063;36064;36065;36066;36067;36068;36069;36070;36071;36072;36073	14053	14053		-1	1	654870	0	917590	0	598710	876840	651070	0	0	0	708100	0	0	548550	906520	0	0	0	760890	767670	0	0	0	954210
ANVNEILDFFHGYR	SGRVTPIKIMNLPFKANVNEILDFFHGYRI	KANVNEILDFFHGYRIIPDSVSIQYNEQGL	K	A	N	Y	R	I	1	1	2	1	0	0	1	1	1	1	1	0	0	2	0	0	0	0	1	1	0	0	14	0	1693.82	Q8IXT5	Q8IXT5	936	949	RBM12B	RNA-binding protein 12B	yes	yes	3	0.00068186	29.689	By MS/MS	By MS/MS	By MS/MS	By MS/MS	By MS/MS	By MS/MS	By MS/MS	By MS/MS	By MS/MS	By MS/MS	By MS/MS	By MS/MS	By MS/MS	By MS/MS	By MS/MS	By MS/MS	By MS/MS	By MS/MS	By MS/MS	By MS/MS	By MS/MS	By MS/MS	By MS/MS	By MS/MS	1	1	1	1	1	1	1	1	1	1	1	1	1	1	1	1	1	1	1	1	1	1	1	1	17884000	1085300	696090	657360	895130	638050	1013100	586400	877910	611530	742990	731520	578440	841590	688300	841510	871110	1066900	615060	811850	753470	577360	541430	416900	744730			1649	2247	1657	36074;36075;36076;36077;36078;36079;36080;36081;36082;36083;36084;36085;36086;36087;36088;36089;36090;36091;36092;36093;36094;36095;36096;36097	14054;14055;14056;14057;14058;14059;14060;14061;14062;14063;14064;14065;14066;14067;14068;14069;14070;14071;14072;14073;14074;14075	14065		-1	22	1085300	690280	589680	888320	632160	983550	632760	813960	640630	634060	649810	594140	792480	667450	809080	841990	948920	659490	840870	705520	595140	481770	404960	842190
ANVPNKVIQCFAETGQVQK	VKSVDPTLALSVYLRANVPNKVIQCFAETG	NKVIQCFAETGQVQKIVLYAKKVGYTPDWI	R	A	N	Q	K	I	2	0	2	0	1	3	1	1	0	1	0	2	0	1	1	0	1	0	0	3	0	0	19	1	2130.09	Q00610	Q00610	482	500	CLTC	Clathrin heavy chain 1	yes	yes	3	0.0089154	14.77	By MS/MS	By MS/MS	By matching	By matching	By matching			By matching	By matching	By matching	By matching														1	1	1	1	1			1	1	1	1														10009000	1494600	802370	754160	1393200	1007000	0	0	1154000	918810	1425300	1059000	0	0	0	0	0	0	0	0	0	0	0	0	0			1650	1514	1658	36098;36099;36100;36101;36102;36103;36104;36105;36106	14076	14076		-1	1	1494600	795670	676510	1382600	997760	0	0	1069900	962540	1216400	940740	0	0	0	0	0	0	0	0	0	0	0	0	0
ANWEAQQR	HKELEEKRRQFEDEKANWEAQQRILEQQNS	RQFEDEKANWEAQQRILEQQNSSRTLEKNK	K	A	N	Q	R	I	2	1	1	0	0	2	1	0	0	0	0	0	0	0	0	0	0	1	0	0	0	0	8	0	1001.47	Q16181	Q16181	409	416	2007-09-01	Septin-7	yes	yes	2	0.037375	23.972	By MS/MS	By MS/MS	By matching	By MS/MS	By MS/MS	By MS/MS	By MS/MS	By MS/MS	By MS/MS	By MS/MS	By matching	By MS/MS	By MS/MS	By MS/MS	By MS/MS	By MS/MS	By MS/MS	By MS/MS	By MS/MS	By MS/MS	By MS/MS	By MS/MS	By MS/MS	By MS/MS	1	1	1	1	1	1	1	1	1	1	1	1	1	1	1	1	1	1	1	1	1	1	1	1	20381000	803450	824280	864820	697240	1125700	914460	871770	846930	811260	946540	960710	777830	778670	862730	910200	703940	1070800	679890	657640	980720	619800	1003800	843870	824030			1651	1892	1659	36107;36108;36109;36110;36111;36112;36113;36114;36115;36116;36117;36118;36119;36120;36121;36122;36123;36124;36125;36126;36127;36128;36129;36130	14077	14077		-1	1	803450	817410	775780	691930	1115400	887790	940700	785230	849870	807770	853390	798950	733220	836600	875130	680420	952420	729010	681140	918310	638890	893200	819700	931860
ANWYFLLAR	YIINGQKMWITNGGKANWYFLLARSDPDPK	ITNGGKANWYFLLARSDPDPKAPANKAFTG	K	A	N	A	R	S	2	1	1	0	0	0	0	0	0	0	2	0	0	1	0	0	0	1	1	0	0	0	9	0	1152.61	P11310	P11310	198	206	ACADM	Medium-chain specific acyl-CoA dehydrogenase, mitochondrial	yes	yes	2	0.015366	34.808	By MS/MS			By MS/MS		By MS/MS	By MS/MS		By MS/MS	By MS/MS	By MS/MS	By MS/MS	By MS/MS		By MS/MS	By MS/MS			By MS/MS	By MS/MS					1			1		1	1		1	1	1	1	1		1	1			1	1					16064000	1385600	0	0	1294700	0	1233800	1276700	0	1078600	1266100	1135900	1200100	1260500	0	1312200	1140100	0	0	1270600	1209400	0	0	0	0			1652	648	1660	36131;36132;36133;36134;36135;36136;36137;36138;36139;36140;36141;36142;36143	14078;14079;14080;14081	14078		-1	3	1385600	0	0	1284900	0	1197800	1377700	0	1129900	1080500	1009000	1232700	1186900	0	1261700	1102000	0	0	1316000	1132400	0	0	0	0
ANYDVLESQK	QELMRRKEEIEAQIKANYDVLESQKGIGMN	EAQIKANYDVLESQKGIGMNEPLVDCEGYP	K	A	N	Q	K	G	1	0	1	1	0	1	1	0	0	0	1	1	0	0	0	1	0	0	1	1	0	0	10	0	1165.56	O00233	O00233	39	48	PSMD9	26S proteasome non-ATPase regulatory subunit 9	yes	yes	2	0.0044114	30.167	By MS/MS	By MS/MS	By matching	By MS/MS	By MS/MS	By matching		By matching	By MS/MS	By matching	By matching	By matching	By MS/MS	By MS/MS	By matching	By MS/MS	By matching	By matching	By MS/MS	By matching	By MS/MS	By matching	By matching	By matching	1	1	1	1	1	1		1	1	1	1	1	1	1	1	1	1	1	1	1	1	1	1	1	30800000	0	1912700	1171200	1120900	2161500	1273300	0	1124100	1750700	1925000	1375200	1647100	1292500	1468800	914710	1617100	1523100	1235300	1867800	1393700	1195000	892470	927850	1009600			1653	36	1661	36144;36145;36146;36147;36148;36149;36150;36151;36152;36153;36154;36155;36156;36157;36158;36159;36160;36161;36162;36163;36164;36165;36166	14082;14083;14084	14084		-1	3	0	1896700	1050600	1112300	2141500	1236200	0	1042200	1834100	1642800	1221600	1691900	1217100	1424300	879460	1563000	1354700	1324600	1934500	1305000	1231800	794140	901280	1141700
APAAHPEGQLK	MEQRKQQQQQQQGHKAPAAHPEGQLKFHPD	QGHKAPAAHPEGQLKFHPDTDDVPVPAPAG	K	A	P	L	K	F	3	0	0	0	0	1	1	1	1	0	1	1	0	0	2	0	0	0	0	0	0	0	11	0	1117.59	Q02818	Q02818	411	421	NUCB1	Nucleobindin-1	yes	yes	2	0.0055721	25.559					By MS/MS	By MS/MS	By matching	By MS/MS	By MS/MS	By MS/MS	By MS/MS	By MS/MS	By MS/MS	By MS/MS		By MS/MS			By MS/MS	By MS/MS									1	1	1	1	1	1	1	1	1	1		1			1	1					3078600	0	0	0	0	297590	240160	187190	352380	116770	263000	248040	258300	194270	249370	0	194670	0	0	185610	291200	0	0	0	0			1654	1541	1662	36167;36168;36169;36170;36171;36172;36173;36174;36175;36176;36177;36178;36179	14085;14086;14087	14085		-1	3	0	0	0	0	294850	233160	201990	326710	122330	224440	220330	265310	182930	241820	0	188170	0	0	192240	272670	0	0	0	0
APAALPALCDLLASAADPQIR	ERIRRATEQLQIVLRAPAALPALCDLLASA	ALCDLLASAADPQIRQFAAVLTRRRLNTRW	R	A	P	I	R	Q	7	1	0	2	1	1	0	0	0	1	4	0	0	0	3	1	0	0	0	0	0	0	21	0	2133.13	Q8TEX9	Q8TEX9	34	54	IPO4	Importin-4	yes	yes	2;3	3.3355e-14	44.816	By MS/MS	By MS/MS	By MS/MS	By MS/MS	By MS/MS	By MS/MS	By MS/MS	By MS/MS	By MS/MS	By MS/MS	By MS/MS	By MS/MS	By MS/MS	By MS/MS	By MS/MS	By MS/MS	By MS/MS	By MS/MS	By MS/MS	By MS/MS	By MS/MS	By MS/MS			1	1	1	1	1	1	1	1	1	1	1	1	1	1	1	1	1	1	1	1	1	1			15578000	763720	555400	687260	655940	601120	670220	576020	791220	598620	694980	821530	587210	632170	771370	950270	688840	577130	602480	675360	819910	754630	1102200	0	0			1655	2380	1663	36180;36181;36182;36183;36184;36185;36186;36187;36188;36189;36190;36191;36192;36193;36194;36195;36196;36197;36198;36199;36200;36201	14088;14089;14090;14091;14092;14093;14094;14095;14096;14097;14098;14099;14100;14101;14102;14103;14104;14105;14106	14095		-1	18	763720	550760	616490	650950	595570	650680	621570	733580	627110	593090	729760	603160	595280	748000	913660	665820	513320	646010	699500	767740	777870	980780	0	0
APAEILNGK	______________________________	______________________________	M	A	P	G	K	E	2	0	1	0	0	0	1	1	0	1	1	1	0	0	1	0	0	0	0	0	0	0	9	0	911.508	P11586	P11586	2	10	MTHFD1	C-1-tetrahydrofolate synthase, cytoplasmic;Methylenetetrahydrofolate dehydrogenase;Methenyltetrahydrofolate cyclohydrolase;Formyltetrahydrofolate synthetase;C-1-tetrahydrofolate synthase, cytoplasmic, N-terminally processed	yes	yes	2	0.032558	21.3	By MS/MS	By MS/MS	By MS/MS	By MS/MS	By MS/MS	By MS/MS	By MS/MS	By MS/MS	By MS/MS	By MS/MS	By MS/MS	By MS/MS	By MS/MS	By MS/MS	By MS/MS	By MS/MS	By MS/MS	By MS/MS	By MS/MS	By MS/MS	By MS/MS	By MS/MS	By MS/MS	By MS/MS	1	1	1	1	1	1	1	1	1	1	1	1	1	1	1	1	1	1	1	1	1	1	1	1	34727000	1604400	1387700	1354700	1303300	1238300	1508900	1396100	1255800	1266800	1584600	1873300	1286800	1209000	1350100	1179300	1305000	1479200	1483600	1785100	1833700	1279800	1985400	1526600	1249300			1656	654	1664	36202;36203;36204;36205;36206;36207;36208;36209;36210;36211;36212;36213;36214;36215;36216;36217;36218;36219;36220;36221;36222;36223;36224;36225	14107;14108	14108		-1	2	1604400	1376100	1215200	1293400	1226900	1464900	1506500	1164300	1327100	1352200	1664100	1321800	1138400	1309200	1133900	1261400	1315700	1590800	1848900	1717000	1319200	1766600	1482900	1412700
APAEVQITAEQLLR	AGKQRIPKVAKVKNKAPAEVQITAEQLLRE	KAPAEVQITAEQLLREAKERELELLPPPPQ	K	A	P	L	R	E	3	1	0	0	0	2	2	0	0	1	2	0	0	0	1	0	1	0	0	1	0	0	14	0	1537.85	Q9BZJ0	Q9BZJ0	183	196	CRNKL1	Crooked neck-like protein 1	yes	yes	2	0.0042694	24.382	By matching	By matching			By MS/MS	By matching				By matching	By matching	By matching		By matching	By MS/MS			By matching	By matching	By matching	By MS/MS			By matching	1	1			1	1				1	1	1		1	1			1	1	1	1			1	6525300	368540	478810	0	0	522600	484430	0	0	0	423490	385910	365030	0	507540	597010	0	0	466220	327190	520540	556940	0	0	521070			1657	2867	1665	36226;36227;36228;36229;36230;36231;36232;36233;36234;36235;36236;36237;36238;36239	14109;14110;14111	14110		-1	3	368540	474820	0	0	517780	470300	0	0	0	361400	342800	374940	0	492170	574010	0	0	499900	338880	487410	574090	0	0	589260
APAGQLPR	YKDHQTITIQEMPEKAPAGQLPRSVDVILD	IQEMPEKAPAGQLPRSVDVILDDDLVDKAK	K	A	P	P	R	S	2	1	0	0	0	1	0	1	0	0	1	0	0	0	2	0	0	0	0	0	0	0	8	0	808.456	P25205	P25205	208	215	MCM3	DNA replication licensing factor MCM3	yes	yes	2	0.031635	25.827	By MS/MS	By MS/MS	By matching	By MS/MS	By MS/MS	By MS/MS	By MS/MS	By MS/MS	By MS/MS	By MS/MS	By MS/MS	By MS/MS	By MS/MS	By MS/MS	By matching		By matching	By MS/MS			By MS/MS	By matching	By matching	By MS/MS	1	1	1	1	1	1	1	1	1	1	1	1	1	1	1		1	1			1	1	1	1	10922000	485890	439300	487640	436730	508890	580970	482180	479420	392680	639920	718480	443470	542030	464580	699890	0	615430	450310	0	0	381620	679430	601580	392070			1658	843	1666	36240;36241;36242;36243;36244;36245;36246;36247;36248;36249;36250;36251;36252;36253;36254;36255;36256;36257;36258;36259;36260	14112;14113	14113		-1	2	485890	435630	437430	433400	504190	564030	520300	444500	411370	546110	638220	455520	510400	450510	672920	0	547390	482840	0	0	393370	604570	584350	443370
APAHHPAAISTAK	GVCSVLKGSEFMFEKAPAHHPAAISTAKFC	EKAPAHHPAAISTAKFCIQEIEKSGGSKEA	K	A	P	A	K	F	5	0	0	0	0	0	0	0	2	1	0	1	0	0	2	1	1	0	0	0	0	0	13	0	1270.68	Q5JTH9	Q5JTH9	274	286	RRP12	RRP12-like protein	yes	yes	2;3	0.0045077	24.03	By MS/MS	By MS/MS	By MS/MS	By matching	By MS/MS	By MS/MS	By MS/MS	By MS/MS	By matching	By matching	By MS/MS	By MS/MS	By MS/MS	By MS/MS	By MS/MS	By matching	By MS/MS	By MS/MS	By matching	By MS/MS	By MS/MS	By MS/MS	By MS/MS	By MS/MS	2	2	2	2	2	2	1	2	2	2	2	2	2	2	2	2	2	2	2	2	2	2	2	2	32524000	1150500	1406400	2257900	1176400	1716900	2020200	854350	1817300	1519100	1551800	2170800	1609700	1382400	1544900	1414600	944090	1064600	1255100	1010300	1052100	962000	795090	943830	903700			1659	1983	1667	36261;36262;36263;36264;36265;36266;36267;36268;36269;36270;36271;36272;36273;36274;36275;36276;36277;36278;36279;36280;36281;36282;36283;36284;36285;36286;36287;36288;36289;36290;36291;36292;36293;36294;36295;36296;36297;36298;36299;36300;36301;36302;36303;36304;36305;36306;36307	14114;14115;14116;14117;14118;14119;14120;14121;14122	14117		-1	8	1150500	1394600	2025500	1167500	1701000	1961300	921900	1684900	1591400	1324300	1928300	1653400	1301800	1498100	1360100	912540	946930	1345800	1046400	985150	991620	707490	916800	1022000
APAMFNIR	KVVDPFSKKDWYDVKAPAMFNIRNIGKTLV	KDWYDVKAPAMFNIRNIGKTLVTRTQGTKI	K	A	P	I	R	N	2	1	1	0	0	0	0	0	0	1	0	0	1	1	1	0	0	0	0	0	0	0	8	0	918.475	P61247	P61247	35	42	RPS3A	40S ribosomal protein S3a	yes	yes	2	0.023326	30.669	By MS/MS	By MS/MS	By MS/MS	By MS/MS	By MS/MS	By MS/MS	By MS/MS	By MS/MS	By MS/MS	By MS/MS	By MS/MS	By MS/MS	By MS/MS	By MS/MS	By MS/MS	By MS/MS	By MS/MS	By MS/MS	By MS/MS	By MS/MS	By MS/MS	By MS/MS	By MS/MS	By MS/MS	1	1	1	1	1	1	1	1	1	1	1	1	1	1	1	1	1	1	1	1	1	1	1	1	72156000	3144300	4077200	3427200	3101200	2840600	2731900	3217200	2608500	3326100	3696200	2608100	2640700	2951300	2930900	3127000	3353300	2586700	2988500	2660200	2812900	3045900	2658600	2861000	2760100			1660	1342	1668	36308;36309;36310;36311;36312;36313;36314;36315;36316;36317;36318;36319;36320;36321;36322;36323;36324;36325;36326;36327;36328;36329;36330;36331	14123	14123		-1	1	3144300	4043200	3074400	3077600	2814400	2652300	3471600	2418500	3484400	3154300	2316700	2712400	2779100	2842100	3006500	3241200	2300700	3204400	2755300	2633900	3139700	2365700	2779100	3121300
APAMQPAEIQFAQR	______________________________	MAPAMQPAEIQFAQRLASSEKGIRDRAVKK	M	A	P	Q	R	L	4	1	0	0	0	3	1	0	0	1	0	0	1	1	2	0	0	0	0	0	0	0	14	0	1556.78	Q14684	Q14684	2	15	RRP1B	Ribosomal RNA processing protein 1 homolog B	yes	yes	2	1.8007e-31	52.79		By matching	By MS/MS	By MS/MS	By MS/MS	By MS/MS	By MS/MS	By MS/MS	By MS/MS	By MS/MS	By MS/MS	By MS/MS	By MS/MS	By MS/MS	By MS/MS	By MS/MS	By MS/MS		By MS/MS	By MS/MS	By MS/MS	By MS/MS	By MS/MS	By MS/MS		1	1	1	1	1	1	1	1	1	1	1	1	1	1	1	1		1	1	1	1	1	1	22350000	0	739150	1201800	894410	1244800	1284300	777150	1401700	1132700	1258400	1282700	1092600	0	1190200	740780	664050	1257200	0	1057400	1106100	1377300	1683500	0	963620			1661	1778	1669	36332;36333;36334;36335;36336;36337;36338;36339;36340;36341;36342;36343;36344;36345;36346;36347;36348;36349;36350;36351;36352;36353	14124;14125;14126;14127;14128;14129;14130;14131;14132;14133;14134;14135;14136;14137;14138	14131		-1	15	0	732980	1078000	887590	1233300	1246800	838590	1299600	1186600	1073900	1139400	1122200	0	1154100	712240	641850	1118200	0	1095200	1035700	1419700	1498000	0	1089700
APAPAPPGTVTQVDVR	RMISNADPSIPPPPRAPAPAPPGTVTQVDV	PAPAPPGTVTQVDVRSRVAAWSAWAADQGD	R	A	P	V	R	S	3	1	0	1	0	1	0	1	0	0	0	0	0	0	4	0	2	0	0	3	0	0	16	0	1574.84	Q12929	Q12929	215	230	EPS8	Epidermal growth factor receptor kinase substrate 8	yes	yes	2	0.0026696	24.855	By matching	By matching	By matching	By matching	By matching	By matching	By matching		By matching	By matching	By MS/MS	By matching			By matching					By matching		By matching			1	1	1	1	1	1	1		1	1	1	1			1					1		1			4666600	329750	370030	251160	274080	303930	379310	415000	0	318640	290440	378130	276940	0	0	274970	0	0	0	0	425240	0	378960	0	0			1662	1624	1670	36354;36355;36356;36357;36358;36359;36360;36361;36362;36363;36364;36365;36366;36367	14139	14139		-1	1	329750	366950	225300	271990	301120	368250	447810	0	333800	247860	335890	284460	0	0	264370	0	0	0	0	398180	0	337200	0	0
APAPAPPPSGSTSCGDR	SRSRGEKRSGDGSEKAPAPAPPPSGSTSCG	APAPPPSGSTSCGDRDSRRRGAVPPSIQDL	K	A	P	D	R	D	3	1	0	1	1	0	0	2	0	0	0	0	0	0	5	3	1	0	0	0	0	0	17	0	1623.73	Q9H7N4	Q9H7N4	662	678	SCAF1	Splicing factor, arginine/serine-rich 19	yes	yes	2	0.0020262	24.853	By MS/MS	By MS/MS	By MS/MS	By MS/MS	By MS/MS	By MS/MS	By MS/MS	By MS/MS	By MS/MS	By MS/MS	By MS/MS	By MS/MS	By MS/MS	By MS/MS	By MS/MS	By MS/MS	By matching	By MS/MS	By MS/MS	By MS/MS	By MS/MS	By MS/MS	By matching	By MS/MS	1	1	1	1	1	1	1	1	1	1	1	1	1	1	1	1	1	1	1	1	1	1	1	1	8215400	302820	372210	350260	303240	333430	403010	325630	365150	349100	400670	425710	369750	257680	299540	494780	358830	371270	403950	316890	303670	337590	331250	219690	219220			1663	2962	1671	36368;36369;36370;36371;36372;36373;36374;36375;36376;36377;36378;36379;36380;36381;36382;36383;36384;36385;36386;36387;36388;36389;36390;36391	14140;14141;14142;14143;14144;14145;14146;14147;14148;14149;14150;14151	14147		-1	12	302820	369100	314200	300930	330350	391260	351380	338550	365720	341930	378160	379790	242640	290470	475710	346840	330220	433140	328210	284340	347990	294750	213400	247910
APASVLPAATPR	VEFAVEYFTRLREARAPASVLPAATPRQSL	EARAPASVLPAATPRQSLGHPPPEPGPDRV	R	A	P	P	R	Q	4	1	0	0	0	0	0	0	0	0	1	0	0	0	3	1	1	0	0	1	0	0	12	0	1149.65	P13861	P13861	45	56	PRKAR2A	cAMP-dependent protein kinase type II-alpha regulatory subunit	yes	yes	2	0.0051366	24.776	By MS/MS	By matching	By MS/MS	By MS/MS	By MS/MS	By MS/MS	By MS/MS	By MS/MS	By MS/MS	By MS/MS	By MS/MS	By MS/MS	By matching	By matching	By MS/MS	By matching	By matching	By matching	By MS/MS	By matching	By MS/MS	By matching	By matching	By matching	1	1	1	1	1	1	1	1	1	1	1	1	1	1	1	1	1	1	1	1	1	1	1	1	23686000	1028600	910290	1211400	1247600	1133700	1243400	1219100	741470	879460	1053100	732500	1054400	1157900	1047200	885020	1071700	970300	754590	987470	960050	1137800	921250	718450	619490			1664	690	1672	36392;36393;36394;36395;36396;36397;36398;36399;36400;36401;36402;36403;36404;36405;36406;36407;36408;36409;36410;36411;36412;36413;36414;36415	14152;14153;14154	14152		-1	3	1028600	902700	1086700	1238100	1123200	1207100	1315500	687460	921310	898700	650680	1083000	1090300	1015500	850910	1035900	863030	809100	1022800	898950	1172800	819750	697880	700550
APAVQDLLTR	SLVQEIHHYVTSIAKAPAVQDLLTRLLQAL	TSIAKAPAVQDLLTRLLQALHIDGPRSAQV	K	A	P	T	R	L	2	1	0	1	0	1	0	0	0	0	2	0	0	0	1	0	1	0	0	1	0	0	10	0	1082.61	Q9NU22	Q9NU22	3340	3349	MDN1	Midasin	yes	yes	2	0.011746	24.776				By MS/MS	By MS/MS	By MS/MS	By matching	By MS/MS			By MS/MS	By MS/MS		By MS/MS	By matching			By MS/MS			By MS/MS	By MS/MS	By MS/MS	By MS/MS				1	1	1	1	1			1	1		1	1			1			1	1	1	1	12364000	0	0	0	633030	1201900	825260	415600	897240	0	0	656910	956910	0	1265900	324000	0	0	929150	0	0	1016800	956240	1278500	1006800			1665	3089	1673	36416;36417;36418;36419;36420;36421;36422;36423;36424;36425;36426;36427;36428;36429	14155;14156	14155		-1	2	0	0	0	628210	1190800	801190	448460	831880	0	0	583530	982900	0	1227600	311520	0	0	996270	0	0	1048100	850880	1241900	1138500
APAVTEATPLK	QSPYNIQVSSGTLARAPAVTEATPLKGLAS	TLARAPAVTEATPLKGLASNSTFSSRTSPV	R	A	P	L	K	G	3	0	0	0	0	0	1	0	0	0	1	1	0	0	2	0	2	0	0	1	0	0	11	0	1096.61	Q12955	Q12955	1602	1612	ANK3	Ankyrin-3	yes	yes	2	0.040528	15.662															By MS/MS																								1										7271400	0	0	0	0	0	0	0	0	0	0	0	0	0	0	7271400	0	0	0	0	0	0	0	0	0			1666	1627	1674	36430	14157	14157		-1	1	0	0	0	0	0	0	0	0	0	0	0	0	0	0	6991200	0	0	0	0	0	0	0	0	0
APDEETLIALLAHAK	LKQWEYCGQPKVVVKAPDEETLIALLAHAK	APDEETLIALLAHAKMLGLTVSLIQDAGRT	K	A	P	A	K	M	4	0	0	1	0	0	2	0	1	1	3	1	0	0	1	0	1	0	0	0	0	0	15	0	1590.86	Q9Y3E5	Q9Y3E5	120	134	PTRH2	Peptidyl-tRNA hydrolase 2, mitochondrial	yes	yes	3	5.7566e-05	49.31	By MS/MS	By MS/MS	By MS/MS	By MS/MS	By MS/MS	By MS/MS	By MS/MS	By MS/MS	By MS/MS	By MS/MS	By MS/MS	By MS/MS	By MS/MS	By MS/MS	By MS/MS	By MS/MS	By MS/MS	By MS/MS	By MS/MS	By MS/MS	By MS/MS	By MS/MS	By MS/MS	By MS/MS	1	1	1	1	1	1	1	1	1	1	1	1	1	1	1	1	1	1	1	1	1	1	1	1	25176000	1197400	921900	937240	1568100	1151300	1011500	912800	917150	1175100	1151200	1095500	864650	1133500	1030900	1334000	1284700	998090	994900	936360	824950	1057300	946840	739260	991420			1667	3450	1675	36431;36432;36433;36434;36435;36436;36437;36438;36439;36440;36441;36442;36443;36444;36445;36446;36447;36448;36449;36450;36451;36452;36453;36454	14158;14159;14160;14161;14162;14163;14164;14165;14166;14167;14168;14169;14170;14171;14172;14173;14174;14175;14176;14177	14159		-1	20	1197400	914210	840730	1556100	1140700	981980	984970	850340	1231000	982410	973080	888130	1067400	999690	1282600	1241800	887740	1066800	969830	772450	1089900	842510	718090	1121200
APDELHYTYLDTFGRPVIVAYK	GAKNIEIDSPYEISRAPDELHYTYLDTFGR	TYLDTFGRPVIVAYKKNLVEQHIQDIVVHY	R	A	P	Y	K	K	2	1	0	2	0	0	1	1	1	1	2	1	0	1	2	0	2	0	3	2	0	0	22	1	2567.31	P04843	P04843	392	413	RPN1	Dolichyl-diphosphooligosaccharide--protein glycosyltransferase subunit 1	yes	yes	3;4	1.6714e-05	36.856	By MS/MS	By MS/MS	By matching	By MS/MS	By MS/MS	By MS/MS		By MS/MS	By MS/MS	By MS/MS	By MS/MS	By MS/MS	By MS/MS	By MS/MS	By MS/MS	By MS/MS	By MS/MS	By MS/MS	By MS/MS	By MS/MS	By MS/MS	By MS/MS	By MS/MS	By MS/MS	2	1	1	1	1	1		1	2	1	1	1	2	2	2	2	1	2	2	2	2	2	2	1	96862000	4957900	2605300	3296200	2347000	2835700	2441000	0	3102100	5074400	3454400	3052000	3011700	6717000	5791100	4628400	5170900	2203400	5534800	5351900	4835100	5328700	7181000	6012400	1929900			1668	507	1676	36455;36456;36457;36458;36459;36460;36461;36462;36463;36464;36465;36466;36467;36468;36469;36470;36471;36472;36473;36474;36475;36476;36477;36478;36479;36480;36481;36482;36483;36484;36485;36486;36487;36488;36489	14178;14179;14180;14181;14182;14183;14184;14185;14186;14187;14188;14189;14190;14191;14192;14193	14182		-1	16	4957900	2583500	2956800	2329100	2809500	2369800	0	2876100	5315900	2947900	2711100	3093500	6325000	5615700	4450100	4998100	1959800	5934700	5543200	4527400	5492800	6389800	5840300	2182500
APDELHYTYLDTFGRPVIVAYKK	GAKNIEIDSPYEISRAPDELHYTYLDTFGR	YLDTFGRPVIVAYKKNLVEQHIQDIVVHYT	R	A	P	K	K	N	2	1	0	2	0	0	1	1	1	1	2	2	0	1	2	0	2	0	3	2	0	0	23	2	2695.4	P04843	P04843	392	414	RPN1	Dolichyl-diphosphooligosaccharide--protein glycosyltransferase subunit 1	yes	yes	5	0.04454	13.188	By matching	By matching	By matching	By matching	By matching	By matching	By matching	By matching	By MS/MS			By matching	By matching	By matching	By matching			By matching	By matching	By matching	By MS/MS	By MS/MS	By matching	By matching	1	1	1	1	1	1	1	1	1			1	1	1	1			1	1	1	1	1	1	1	17131000	917540	622260	1135500	789430	1057700	1165400	909500	904660	769280	0	0	746050	909230	634410	902070	0	0	620280	677730	678280	1051800	1051100	919270	669820			1669	507	1677	36490;36491;36492;36493;36494;36495;36496;36497;36498;36499;36500;36501;36502;36503;36504;36505;36506;36507;36508;36509	14194	14194		-1	1	917540	617070	1018600	783420	1047900	1131400	981410	838760	805890	0	0	766310	856170	615190	867310	0	0	665100	701950	635120	1084100	935280	892940	757480
APDFVFYAPR	SFNDKKFVIKPIDKKAPDFVFYAPRLRINK	PIDKKAPDFVFYAPRLRINKRILQLCMGNH	K	A	P	P	R	L	2	1	0	1	0	0	0	0	0	0	0	0	0	2	2	0	0	0	1	1	0	0	10	0	1181.59	P15311;P35241;P26038	P15311	264	273	EZR;RDX;MSN	Ezrin;Radixin;Moesin	no	no	2	0.03442	23.429	By MS/MS		By MS/MS		By MS/MS	By MS/MS		By MS/MS	By MS/MS	By MS/MS	By MS/MS	By MS/MS	By MS/MS		By MS/MS		By MS/MS	By MS/MS		By MS/MS	By MS/MS			By MS/MS	1		1		1	1		1	1	1	1	1	1		1		1	1		1	1			1	66163000	4295000	0	4300400	0	4271600	3541700	0	3305400	5753600	5070300	3857000	3928800	4069400	0	4353100	0	4151900	4753800	0	3511400	4025000	0	0	2974500			1670	713;854;968	1678	36510;36511;36512;36513;36514;36515;36516;36517;36518;36519;36520;36521;36522;36523;36524;36525	14195;14196	14195		-1	0	4295000	0	3857600	0	4232200	3438500	0	3064600	6027400	4326900	3426200	4035500	3831900	0	4185400	0	3692800	5097300	0	3287900	4148900	0	0	3363800
APDLFPTDFK	ADVTIRQSYRLIYPRAPDLFPTDFKFDTPV	LIYPRAPDLFPTDFKFDTPVDKLPQL____	R	A	P	F	K	F	1	0	0	2	0	0	0	0	0	0	1	1	0	2	2	0	1	0	0	0	0	0	10	0	1149.57	Q00403	Q00403	296	305	GTF2B	Transcription initiation factor IIB	yes	yes	2	0.0043712	30.254	By MS/MS	By MS/MS	By MS/MS	By MS/MS		By MS/MS	By MS/MS	By MS/MS	By MS/MS	By MS/MS	By MS/MS	By MS/MS	By MS/MS	By MS/MS	By MS/MS		By MS/MS	By MS/MS	By MS/MS	By MS/MS	By MS/MS	By MS/MS	By MS/MS	By MS/MS	1	1	1	1		1	1	1	1	1	1	1	1	1	1		1	1	1	1	1	1	1	1	19022000	1176600	965180	972270	939760	0	716180	669210	939410	771720	951640	1055900	994820	834000	876530	835460	0	902550	676980	1154200	788900	783180	798720	681860	536930			1671	1511	1679	36526;36527;36528;36529;36530;36531;36532;36533;36534;36535;36536;36537;36538;36539;36540;36541;36542;36543;36544;36545;36546;36547	14197;14198;14199;14200;14201	14200		-1	5	1176600	957130	872160	932600	0	695300	722120	870980	808440	812120	937910	1021800	785330	849980	803270	0	802770	725890	1195400	738700	807300	710720	662330	607190
APDMSSSEEFPSFGAQVAPK	FVVRDAPWTASSSEKAPDMSSSEEFPSFGA	SSEEFPSFGAQVAPKTLPWGPKR_______	K	A	P	P	K	T	3	0	0	1	0	1	2	1	0	0	0	1	1	2	3	4	0	0	0	1	0	0	20	0	2080.94	Q00341	Q00341	1241	1260	HDLBP	Vigilin	yes	yes	2	2.4334e-29	62.924	By MS/MS	By MS/MS	By MS/MS	By MS/MS	By MS/MS	By MS/MS	By MS/MS	By MS/MS	By MS/MS	By MS/MS	By MS/MS	By MS/MS	By MS/MS	By MS/MS	By MS/MS	By MS/MS	By MS/MS	By MS/MS	By MS/MS	By MS/MS	By MS/MS	By MS/MS	By MS/MS	By MS/MS	1	1	1	1	1	1	1	1	1	1	1	1	1	1	1	1	1	1	1	1	1	1	1	1	27891000	909160	1071700	1499000	927540	1323600	1381700	788500	1405400	943250	1498000	1224000	1142400	1166800	1274300	1212700	1181500	1395000	1142200	1083900	1077900	1483500	1101900	824980	832340			1672	1510	1680	36548;36549;36550;36551;36552;36553;36554;36555;36556;36557;36558;36559;36560;36561;36562;36563;36564;36565;36566;36567;36568;36569;36570;36571	14202;14203;14204;14205;14206;14207;14208;14209;14210;14211;14212;14213;14214;14215;14216;14217;14218;14219;14220;14221	14220		-1	20	909160	1062800	1344700	920470	1311400	1341400	850840	1303000	988150	1278400	1087300	1173400	1098700	1235700	1166000	1142000	1240700	1224700	1122600	1009300	1529100	980520	801360	941260
APDQAAEIGSR	GSRGLCTRLATPPRRAPDQAAEIGSRGSTK	PPRRAPDQAAEIGSRGSTKAQGPQQQPGSE	R	A	P	S	R	G	3	1	0	1	0	1	1	1	0	1	0	0	0	0	1	1	0	0	0	0	0	0	11	0	1113.54	Q3ZCQ8	Q3ZCQ8	33	43	TIMM50	Mitochondrial import inner membrane translocase subunit TIM50	yes	yes	2	0.0014092	34.721	By matching	By MS/MS	By MS/MS	By MS/MS	By MS/MS		By MS/MS	By MS/MS	By MS/MS	By MS/MS	By MS/MS		By matching	By MS/MS		By MS/MS	By MS/MS	By MS/MS		By MS/MS	By MS/MS	By MS/MS	By MS/MS	By MS/MS	1	1	1	1	1		1	1	1	1	1		1	1		1	1	1		1	1	1	1	1	7013400	261820	450600	0	282650	353600	0	307200	452940	338090	459770	438930	0	356280	324810	0	318280	455550	0	0	444000	382290	644680	405070	336880			1673	1945	1681	36572;36573;36574;36575;36576;36577;36578;36579;36580;36581;36582;36583;36584;36585;36586;36587;36588;36589;36590;36591	14222;14223;14224;14225;14226;14227;14228;14229;14230;14231	14229		-1	10	261820	446840	0	280500	350340	0	331480	419940	354180	392370	389900	0	335490	314970	0	307640	405180	0	0	415750	394060	573650	393470	380970
APDVEQAIEVLTR	SSANHSLQLASQIQKAPDVEQAIEVLTRSS	QKAPDVEQAIEVLTRSSLEVELAAKEREIA	K	A	P	T	R	S	2	1	0	1	0	1	2	0	0	1	1	0	0	0	1	0	1	0	0	2	0	0	13	0	1439.76	P39880;Q13948	P39880	273	285	CUX1	Homeobox protein cut-like 1;Protein CASP	yes	no	2	0.00041048	32.523	By matching	By matching	By matching	By matching	By matching	By matching	By matching	By matching	By matching	By matching	By matching	By matching	By matching	By matching	By matching	By matching	By MS/MS	By matching	By matching	By matching	By matching	By MS/MS	By matching	By MS/MS	1	1	1	1	1	1	1	1	1	1	1	1	1	1	1	1	1	1	1	1	1	1	1	1	16102000	497930	884400	743050	652910	753740	438450	531590	818640	643190	728540	1029200	619500	648670	796300	711090	710670	963360	648850	560070	628340	650390	531080	499380	412490			1674	1019	1682	36592;36593;36594;36595;36596;36597;36598;36599;36600;36601;36602;36603;36604;36605;36606;36607;36608;36609;36610;36611;36612;36613;36614;36615	14232;14233	14233		-1	2	497930	877030	666540	647940	746780	425660	573620	759000	673810	621740	914200	636320	610820	772180	683690	686920	856850	695730	580080	588350	670420	472560	485080	466470
APDWVDAEECHR	FPEFKESDAMFAAERAPDWVDAEECHRCRV	AERAPDWVDAEECHRCRVQFGVMTRKHHCR	R	A	P	H	R	C	2	1	0	2	1	0	2	0	1	0	0	0	0	0	1	0	0	1	0	1	0	0	12	0	1483.62	O14964	O14964	157	168	HGS	Hepatocyte growth factor-regulated tyrosine kinase substrate	yes	yes	2;3	0.0018255	28.806	By MS/MS	By matching	By matching	By matching	By matching	By MS/MS	By MS/MS	By MS/MS	By matching	By matching	By MS/MS	By MS/MS	By matching	By matching	By MS/MS	By matching	By matching	By matching	By matching	By MS/MS	By MS/MS	By MS/MS	By MS/MS	By matching	1	1	2	1	1	1	1	2	1	1	2	1	1	1	2	1	2	1	1	2	1	2	1	2	17922000	613370	691490	917450	781320	519610	732570	950480	729920	651290	688720	1291300	538760	870720	427210	1011600	788750	732050	422500	797910	886080	489260	875560	732560	781500			1675	103	1683	36616;36617;36618;36619;36620;36621;36622;36623;36624;36625;36626;36627;36628;36629;36630;36631;36632;36633;36634;36635;36636;36637;36638;36639;36640;36641;36642;36643;36644;36645;36646;36647	14234;14235;14236;14237;14238;14239;14240;14241;14242	14238		-1	7	613370	685720	822990	775370	514820	711210	1025600	676750	682290	587750	1147100	553390	819910	414270	972600	762380	651120	453020	826430	829690	504330	779090	711580	883770
APEAWDYGQGFVNEEMIR	NKHSARFKLWYTLDRAPEAWDYGQGFVNEE	AWDYGQGFVNEEMIRDHLPPPEEEPLVLMC	R	A	P	I	R	D	2	1	1	1	0	1	3	2	0	1	0	0	1	1	1	0	0	1	1	1	0	0	18	0	2110.94	P00387	P00387	242	259	CYB5R3	NADH-cytochrome b5 reductase 3;NADH-cytochrome b5 reductase 3 membrane-bound form;NADH-cytochrome b5 reductase 3 soluble form	yes	yes	2	4.3343e-24	63.727	By MS/MS	By MS/MS	By MS/MS	By MS/MS	By MS/MS	By MS/MS	By MS/MS	By MS/MS	By MS/MS	By MS/MS	By MS/MS	By MS/MS	By MS/MS	By MS/MS	By MS/MS	By MS/MS	By MS/MS	By MS/MS	By MS/MS	By MS/MS	By MS/MS	By MS/MS	By MS/MS	By MS/MS	1	1	1	1	1	1	1	1	1	1	1	1	1	1	1	1	1	1	1	1	1	1	1	1	107860000	3550100	4346300	4899400	3166600	4653600	4586400	3154700	4774600	3526900	4800600	5051900	4225800	4390500	5229600	4989000	4262000	4957100	4042500	4543200	4990500	5264600	4851200	4828100	4774800			1676	459	1684	36648;36649;36650;36651;36652;36653;36654;36655;36656;36657;36658;36659;36660;36661;36662;36663;36664;36665;36666;36667;36668;36669;36670;36671	14243;14244;14245;14246;14247;14248;14249;14250;14251;14252;14253;14254;14255;14256;14257;14258;14259;14260;14261;14262;14263;14264;14265;14266;14267;14268	14243		-1	26	3550100	4310000	4394900	3142500	4610600	4452700	3404200	4426800	3694700	4096800	4487600	4340600	4134300	5071200	4796800	4119500	4409000	4334600	4705500	4672900	5426700	4316700	4689900	5399700
APEDAGPQPGSYEIR	AEDAAAQAVETPGWKAPEDAGPQPGSYEIR	APEDAGPQPGSYEIRHYGPAKWVSTSVESM	K	A	P	I	R	H	2	1	0	1	0	1	2	2	0	1	0	0	0	0	3	1	0	0	1	0	0	0	15	0	1585.74	Q9Y5Z4	Q9Y5Z4	27	41	HEBP2	Heme-binding protein 2	yes	yes	2	2.7678e-05	48.004	By MS/MS	By MS/MS	By matching	By MS/MS	By MS/MS	By matching	By MS/MS	By MS/MS	By MS/MS	By matching	By MS/MS	By matching	By matching	By matching	By MS/MS	By MS/MS		By matching	By MS/MS		By MS/MS	By matching	By MS/MS		1	1	1	1	1	1	1	1	1	1	1	1	1	1	1	1		1	1		1	1	1		54276000	3024600	2433400	2151800	2776700	3510500	1712400	3839000	2719000	3269300	3313600	1967200	2078500	3943400	2210500	1431300	3307300	0	1693900	2618900	0	1997900	2163000	2113500	0			1677	3500	1685	36672;36673;36674;36675;36676;36677;36678;36679;36680;36681;36682;36683;36684;36685;36686;36687;36688;36689;36690;36691;36692	14269;14270;14271;14272;14273;14274;14275;14276	14275		-1	8	3024600	2413100	1930200	2755600	3478100	1662500	4142600	2520900	3424900	2827800	1747400	2134900	3713300	2143600	1376200	3196700	0	1816200	2712500	0	2059400	1924700	2053000	0
APEDFSQNWK	KKPASGPGAVVRPPKAPEDFSQNWKALQEW	VRPPKAPEDFSQNWKALQEWLLKQKSQAPE	K	A	P	W	K	A	1	0	1	1	0	1	1	0	0	0	0	1	0	1	1	1	0	1	0	0	0	0	10	0	1220.55	Q9GZR2	Q9GZR2	62	71	REXO4	RNA exonuclease 4	yes	yes	2	0.0043712	30.254	By matching		By matching	By MS/MS			By matching						By matching	By MS/MS		By matching			By matching						1		1	1			1						1	1		1			1						5499000	638280	0	667900	913110	0	0	662260	0	0	0	0	0	458360	727180	0	738190	0	0	693720	0	0	0	0	0			1678	2886	1686	36693;36694;36695;36696;36697;36698;36699;36700	14277;14278	14278		-1	1	638280	0	599130	906160	0	0	714620	0	0	0	0	0	431610	705150	0	713510	0	0	718520	0	0	0	0	0
APEILLGCK	PVRTYTHEVVTLWYRAPEILLGCKYYSTAV	VTLWYRAPEILLGCKYYSTAVDIWSLGCIF	R	A	P	C	K	Y	1	0	0	0	1	0	1	1	0	1	2	1	0	0	1	0	0	0	0	0	0	0	9	0	999.542	P24941	P24941	170	178	CDK2	Cyclin-dependent kinase 2	yes	yes	2	0.017562	24.923		By MS/MS	By matching	By MS/MS	By MS/MS	By matching		By MS/MS	By matching	By matching		By matching	By matching	By matching	By matching	By matching	By MS/MS	By matching	By MS/MS		By MS/MS	By matching		By MS/MS		1	1	1	1	1		1	1	1		1	1	1	1	1	1	1	1		1	1		1	8418300	0	434100	369430	485780	552580	457670	0	420500	404070	562170	0	388430	437620	388830	253260	517990	601090	386610	453160	0	544950	349370	0	410730			1679	842	1687	36701;36702;36703;36704;36705;36706;36707;36708;36709;36710;36711;36712;36713;36714;36715;36716;36717;36718;36719	14279;14280	14279		-1	2	0	430480	331390	482080	547480	444330	0	389870	423300	479760	0	398980	412080	377050	243500	500670	534630	414540	469350	0	561730	310880	0	464480
APELLFRPDLIGEESEGIHEVLVFAIQK	LPDGSTIEIGPSRFRAPELLFRPDLIGEES	ESEGIHEVLVFAIQKSDMDLRRTLFSNIVL	R	A	P	Q	K	S	2	1	0	1	0	1	5	2	1	3	4	1	0	2	2	1	0	0	0	2	0	0	28	1	3148.68	P61163	P61163	258	285	ACTR1A	Alpha-centractin	yes	yes	4	0.00018159	16.977	By MS/MS		By MS/MS	By MS/MS	By MS/MS		By MS/MS	By matching	By MS/MS	By MS/MS			By MS/MS	By MS/MS		By MS/MS			By MS/MS		By MS/MS	By MS/MS			1		1	1	1		1	1	1	1			1	1		1			1		1	1			18752000	1550900	0	1032100	1136000	896030	0	935050	336260	995570	1159000	0	0	1338100	1296900	0	1242500	0	0	1492500	0	1460900	3880400	0	0			1680	1337	1688	36720;36721;36722;36723;36724;36725;36726;36727;36728;36729;36730;36731;36732;36733	14281;14282	14281		-1	2	1550900	0	925820	1127300	887760	0	1009000	311760	1042900	989040	0	0	1260000	1257600	0	1200900	0	0	1545800	0	1505900	3452900	0	0
APEPGPAGDGGPGAPAR	GDRGLFPASYVQVIRAPEPGPAGDGGPGAP	EPGPAGDGGPGAPARYANVPPGGFEPLPVA	R	A	P	A	R	Y	4	1	0	1	0	0	1	5	0	0	0	0	0	0	5	0	0	0	0	0	0	0	17	0	1472.7	Q96RF0	Q96RF0	61	77	SNX18	Sorting nexin-18	yes	yes	2	0.00039616	32.062	By MS/MS	By MS/MS	By matching	By MS/MS	By matching	By MS/MS	By MS/MS	By MS/MS	By MS/MS	By matching	By matching		By MS/MS	By matching		By MS/MS	By matching	By matching	By MS/MS		By matching	By MS/MS	By MS/MS	By MS/MS	1	2	2	1	1	1	1	1	1	1	1		1	1		1	1	1	1		1	1	1	1	7838300	285390	464710	650360	304580	350630	437060	353710	432880	348200	439330	312230	0	399570	341460	0	320410	447370	350780	327140	0	309690	511150	451650	0			1681	2642	1689	36734;36735;36736;36737;36738;36739;36740;36741;36742;36743;36744;36745;36746;36747;36748;36749;36750;36751;36752;36753;36754;36755;36756	14283;14284;14285;14286;14287;14288;14289;14290;14291;14292	14283		-1	10	285390	460830	583400	302260	347390	424320	381670	401350	364770	374920	277350	0	376250	331110	0	309700	397910	376130	338840	0	319220	454830	438720	0
APEPTPQQVAQQQ	LQMSERNILSRLANRAPEPTPQQVAQQQ__	NRAPEPTPQQVAQQQ_______________	R	A	P	Q	Q	-	2	0	0	0	0	5	1	0	0	0	0	0	0	0	3	0	1	0	0	1	0	0	13	0	1420.69	Q14839	Q14839	1900	1912	CHD4	Chromodomain-helicase-DNA-binding protein 4	yes	yes	2	0.00036479	34.532	By MS/MS	By MS/MS	By MS/MS	By MS/MS	By MS/MS	By MS/MS	By MS/MS	By MS/MS	By MS/MS	By MS/MS	By MS/MS	By MS/MS	By MS/MS	By MS/MS	By MS/MS	By MS/MS	By MS/MS	By MS/MS	By MS/MS	By MS/MS	By MS/MS	By MS/MS	By MS/MS	By MS/MS	1	1	1	1	1	1	1	1	1	1	1	1	1	1	1	1	1	1	1	1	1	1	1	1	13471000	436780	562290	504470	437750	665440	543320	358140	824220	508340	818610	671540	572800	626190	590240	599850	517530	511560	540290	382890	604250	536430	531910	649320	476350			1682	1790	1690	36757;36758;36759;36760;36761;36762;36763;36764;36765;36766;36767;36768;36769;36770;36771;36772;36773;36774;36775;36776;36777;36778;36779;36780	14293;14294;14295;14296;14297;14298;14299;14300;14301;14302	14300		-1	10	436780	557600	452530	434420	659300	527480	386450	764180	532530	698600	596530	588360	589650	572360	576740	500240	455000	579320	396570	565790	552950	473300	630730	538680
APEQEQAAPGPAAGGEAPK	EKTEGAAEAKAEPPKAPEQEQAAPGPAAGG	EQAAPGPAAGGEAPKAAEAAAAPAESAAPA	K	A	P	P	K	A	6	0	0	0	0	2	3	3	0	0	0	1	0	0	4	0	0	0	0	0	0	0	19	0	1774.85	P80723	P80723	103	121	BASP1	Brain acid soluble protein 1	yes	yes	2	0.0017029	20.953	By MS/MS		By MS/MS	By MS/MS	By MS/MS	By MS/MS	By MS/MS	By MS/MS	By MS/MS	By MS/MS	By MS/MS	By MS/MS	By MS/MS	By MS/MS	By MS/MS	By MS/MS	By MS/MS	By MS/MS	By MS/MS	By MS/MS	By matching	By MS/MS	By MS/MS	By MS/MS	1		1	1	1	1	1	1	1	1	1	1	1	1	1	1	1	1	1	1	1	1	1	1	10547000	494250	0	930260	360510	456080	392120	449110	452180	355650	537340	343570	348790	513610	368680	481440	522300	399040	405970	306630	571370	315760	544220	560320	437930			1683	1476	1691	36781;36782;36783;36784;36785;36786;36787;36788;36789;36790;36791;36792;36793;36794;36795;36796;36797;36798;36799;36800;36801;36802;36803	14303;14304;14305;14306;14307	14305		-1	5	494250	0	834470	357770	451870	380690	484620	419240	372570	458560	305190	358260	483630	357510	462880	504840	354920	435300	317590	535000	325480	484260	544280	495240
APEQRPAPNAAPVDPTLR	IFAILQSVKAREEGRAPEQRPAPNAAPVDP	QRPAPNAAPVDPTLRTKQPIPAAYNRYDQE	R	A	P	L	R	T	4	2	1	1	0	1	1	0	0	0	1	0	0	0	5	0	1	0	0	1	0	0	18	1	1899	Q6P1J9	Q6P1J9	264	281	CDC73	Parafibromin	yes	yes	3	0.00037281	25.995	By matching	By matching	By MS/MS	By matching	By MS/MS		By matching	By MS/MS		By MS/MS	By MS/MS	By MS/MS	By matching	By MS/MS	By MS/MS	By matching	By MS/MS	By MS/MS	By matching	By MS/MS	By MS/MS		By MS/MS	By MS/MS	1	1	1	1	1		1	1		1	1	1	1	1	1	1	1	1	1	1	1		1	1	17051000	646330	915180	1202900	393080	686240	0	627950	985430	0	762730	1003000	1465200	750900	1022800	674750	971320	1292100	508580	417670	732180	570790	0	821710	599970			1684	2067	1692	36804;36805;36806;36807;36808;36809;36810;36811;36812;36813;36814;36815;36816;36817;36818;36819;36820;36821;36822;36823;36824	14308;14309;14310;14311;14312;14313;14314	14309		-1	7	646330	907540	1079100	390090	679910	0	677600	913650	0	650910	890920	1505000	707080	991820	648750	938860	1149300	545330	432600	685580	588360	0	798180	678480
APEVSQYIYQVYDSILK	IQPGNPNYTLSLKCRAPEVSQYIYQVYDSI	EVSQYIYQVYDSILKN______________	R	A	P	L	K	N	1	0	0	1	0	2	1	0	0	2	1	1	0	0	1	2	0	0	3	2	0	0	17	0	2015.03	P63010	P63010	920	936	AP2B1	AP-2 complex subunit beta	yes	yes	2	0.0028557	22.533	By MS/MS	By MS/MS	By MS/MS	By MS/MS	By MS/MS	By MS/MS	By matching	By MS/MS	By MS/MS	By MS/MS	By MS/MS	By MS/MS	By MS/MS	By MS/MS		By MS/MS	By MS/MS	By MS/MS	By MS/MS	By MS/MS	By MS/MS			By matching	1	2	1	1	1	1	1	1	1	1	1	1	1	1		1	1	2	1	1	1			1	17921000	553010	1029800	1047100	875980	900200	851950	669850	739740	938000	746970	1073600	599430	695470	790370	0	888300	797940	941790	839070	1115400	851920	0	0	975430			1685	1428	1693	36825;36826;36827;36828;36829;36830;36831;36832;36833;36834;36835;36836;36837;36838;36839;36840;36841;36842;36843;36844;36845;36846;36847	14315;14316;14317;14318;14319;14320;14321;14322;14323;14324;14325;14326	14318		-1	12	553010	1021200	939260	869310	891900	827110	722810	685850	982640	637460	953670	615710	654890	766420	0	858610	709720	1009800	869060	1044500	878150	0	0	1103100
APEVSQYIYQVYDSILKN	IQPGNPNYTLSLKCRAPEVSQYIYQVYDSI	VSQYIYQVYDSILKN_______________	R	A	P	K	N	-	1	0	1	1	0	2	1	0	0	2	1	1	0	0	1	2	0	0	3	2	0	0	18	1	2129.07	P63010	P63010	920	937	AP2B1	AP-2 complex subunit beta	yes	yes	3	0.0068201	15.942	By matching		By MS/MS	By MS/MS		By matching	By MS/MS	By matching	By matching	By MS/MS	By MS/MS		By MS/MS	By MS/MS		By matching	By MS/MS		By matching	By MS/MS		By MS/MS	By matching		1		1	1		1	1	1	1	1	1		1	1		1	1		1	1		1	1		5765300	270240	0	392830	377750	0	292760	239270	337740	285290	372820	364170	0	440760	252290	0	370360	367220	0	334650	432600	0	351300	283290	0			1686	1428	1694	36848;36849;36850;36851;36852;36853;36854;36855;36856;36857;36858;36859;36860;36861;36862;36863;36864	14327;14328	14327		-1	2	270240	0	352380	374870	0	284220	258190	313130	298870	318170	323490	0	415040	244650	0	357980	326620	0	346620	405070	0	312590	275180	0
APFAAHGYGAFLTLSILDR	GPALYYMDYLAALAKAPFAAHGYGAFLTLS	AHGYGAFLTLSILDRYYTPTISRERAVELL	K	A	P	D	R	Y	4	1	0	1	0	0	0	2	1	1	3	0	0	2	1	1	1	0	1	0	0	0	19	0	2019.06	P49721	P49721	127	145	PSMB2	Proteasome subunit beta type-2	yes	yes	3	0.00015779	31.514	By matching	By MS/MS	By MS/MS	By MS/MS	By MS/MS	By matching	By MS/MS	By MS/MS	By MS/MS	By MS/MS	By MS/MS	By MS/MS	By MS/MS	By MS/MS	By MS/MS	By MS/MS	By MS/MS	By MS/MS	By MS/MS	By MS/MS	By MS/MS	By MS/MS	By MS/MS	By MS/MS	1	1	1	1	1	1	1	1	1	1	1	1	1	1	1	1	1	1	1	1	1	1	1	1	43914000	2517400	2560000	1796800	2143400	1748100	1405800	1832600	1887400	1605300	2211600	1893100	1633500	1926400	1464900	1623800	1849100	1895200	1424300	1936400	1738500	1471800	1927700	1610100	1811000			1687	1149	1695	36865;36866;36867;36868;36869;36870;36871;36872;36873;36874;36875;36876;36877;36878;36879;36880;36881;36882;36883;36884;36885;36886;36887;36888	14329;14330;14331;14332;14333;14334;14335;14336;14337;14338;14339;14340	14338		-1	12	2517400	2538700	1611800	2127000	1732000	1364800	1977500	1749900	1681700	1887400	1681700	1677800	1814000	1420600	1561200	1787300	1685700	1527200	2005600	1627900	1517200	1715300	1564000	2048000
APFDLFENK	EGQLEFRALLFIPRRAPFDLFENKKKKNNI	LFIPRRAPFDLFENKKKKNNIKLYVRRVFI	R	A	P	N	K	K	1	0	1	1	0	0	1	0	0	0	1	1	0	2	1	0	0	0	0	0	0	0	9	0	1079.53	P08238;Q58FF7	P08238	339	347	HSP90AB1;HSP90AB3P	Heat shock protein HSP 90-beta;Putative heat shock protein HSP 90-beta-3	yes	no	2	0.038096	20.52	By MS/MS		By MS/MS	By matching	By MS/MS	By MS/MS				By MS/MS		By MS/MS		By matching	By MS/MS		By MS/MS		By MS/MS	By MS/MS	By MS/MS	By MS/MS	By MS/MS	By MS/MS	1		1	1	1	1				1		1		1	1		1		1	1	1	1	1	1	29817000	1786900	0	1745800	1793600	1793200	1804300	0	0	0	1838400	0	1544900	0	1693600	1941300	0	2175500	0	1831600	1708400	2146100	1954600	2194800	1863600			1688	580	1696	36889;36890;36891;36892;36893;36894;36895;36896;36897;36898;36899;36900;36901;36902;36903;36904	14341	14341		-1	1	1786900	0	1566000	1780000	1776700	1751700	0	0	0	1568900	0	1586900	0	1642300	1866500	0	1934900	0	1897000	1599700	2212200	1739200	2131900	2107500
APFDLFENKK	EGQLEFRALLFIPRRAPFDLFENKKKKNNI	FIPRRAPFDLFENKKKKNNIKLYVRRVFIM	R	A	P	K	K	K	1	0	1	1	0	0	1	0	0	0	1	2	0	2	1	0	0	0	0	0	0	0	10	1	1207.62	P08238;Q58FF7	P08238	339	348	HSP90AB1;HSP90AB3P	Heat shock protein HSP 90-beta;Putative heat shock protein HSP 90-beta-3	yes	no	3	0.0054243	26.043	By MS/MS		By MS/MS		By matching	By matching	By MS/MS	By matching	By matching	By MS/MS	By matching	By matching			By matching		By matching	By matching	By MS/MS	By matching	By matching	By matching	By matching	By matching	1		1		1	1	1	1	1	1	1	1			1		1	1	1	1	1	1	1	1	7256400	482710	0	548630	0	363310	308670	502190	515230	244330	456230	492580	219850	0	0	467710	0	297690	323140	343110	440160	241040	387780	301150	320930			1689	580	1697	36905;36906;36907;36908;36909;36910;36911;36912;36913;36914;36915;36916;36917;36918;36919;36920;36921;36922;36923	14342;14343;14344;14345	14342		-1	4	482710	0	492140	0	359960	299670	541900	477700	255960	389340	437550	225820	0	0	449690	0	264780	346490	355380	412150	248470	345060	292530	362930
APFDLFENR	EGQLEFRALLFVPRRAPFDLFENRKKKNNI	LFVPRRAPFDLFENRKKKNNIKLYVRRVFI	R	A	P	N	R	K	1	1	1	1	0	0	1	0	0	0	1	0	0	2	1	0	0	0	0	0	0	0	9	0	1107.53	P07900	P07900	347	355	HSP90AA1	Heat shock protein HSP 90-alpha	yes	yes	2	0.015366	26.602			By MS/MS			By MS/MS		By MS/MS	By MS/MS		By MS/MS	By MS/MS			By MS/MS		By MS/MS	By MS/MS		By MS/MS	By MS/MS	By MS/MS	By MS/MS	By MS/MS			1			1		1	1		1	1			1		1	1		1	1	1	1	1	40631000	0	0	3246600	0	0	3171600	0	2546600	4419700	0	2819400	3742000	0	0	3576800	0	3137900	3081000	0	2525800	3489300	2427500	1270500	1175900			1690	565	1698	36924;36925;36926;36927;36928;36929;36930;36931;36932;36933;36934;36935;36936;36937	14346	14346		-1	1	0	0	2912300	0	0	3079200	0	2361100	4630000	0	2504400	3843600	0	0	3439000	0	2790900	3303600	0	2365100	3596700	2160000	1234200	1329800
APFDLFENRK	EGQLEFRALLFVPRRAPFDLFENRKKKNNI	FVPRRAPFDLFENRKKKNNIKLYVRRVFIM	R	A	P	R	K	K	1	1	1	1	0	0	1	0	0	0	1	1	0	2	1	0	0	0	0	0	0	0	10	1	1235.63	P07900	P07900	347	356	HSP90AA1	Heat shock protein HSP 90-alpha	yes	yes	3	0.045442	16.632	By matching		By matching	By matching	By matching		By MS/MS		By matching		By matching				By matching	By matching	By matching		By matching				By matching		1		1	1	1		1		1		1				1	1	1		1				1		2627300	176860	0	254170	153430	210710	0	310950	0	303670	0	202550	0	0	0	212460	199930	207850	0	206780	0	0	0	187960	0			1691	565	1699	36938;36939;36940;36941;36942;36943;36944;36945;36946;36947;36948;36949	14347	14347		-1	0	176860	0	228000	152260	208770	0	335540	0	318120	0	179930	0	0	0	204270	193240	184870	0	214170	0	0	0	182580	0
APFPLYALQVDPSTGLLIAAGGGGAAK	______________________________	STGLLIAAGGGGAAKTGIKNGVHFLQLELI	R	A	P	A	K	T	6	0	0	1	0	1	0	5	0	1	4	1	0	1	3	1	1	0	1	1	0	0	27	0	2554.38	Q9HCU5	Q9HCU5	12	38	PREB	Prolactin regulatory element-binding protein	yes	yes	3	7.195e-07	24.459	By MS/MS	By MS/MS	By matching		By MS/MS	By MS/MS	By MS/MS	By MS/MS	By MS/MS	By MS/MS	By MS/MS	By matching	By matching	By matching	By matching		By MS/MS	By matching	By MS/MS	By matching			By MS/MS		1	1	1		1	1	1	1	1	1	1	1	1	1	1		1	1	1	1			1		10305000	472570	499020	480890	0	510650	568420	445860	494130	425280	589220	659100	540440	404730	511320	652150	0	596500	443290	760110	592080	0	0	658940	0			1692	3009	1700	36950;36951;36952;36953;36954;36955;36956;36957;36958;36959;36960;36961;36962;36963;36964;36965;36966;36967;36968	14348;14349;14350;14351;14352;14353	14351		-1	6	472570	494850	431370	0	505940	551850	481110	458130	445520	502840	585480	555120	381120	495830	627020	0	530550	475320	787280	554400	0	0	640070	0
APGAIGPYSQAVLVDR	______________________________	PGAIGPYSQAVLVDRTIYISGQIGMDPSSG	K	A	P	D	R	T	3	1	0	1	0	1	0	2	0	1	1	0	0	0	2	1	0	0	1	2	0	0	16	0	1612.86	P52758	P52758	14	29	HRSP12	Ribonuclease UK114	yes	yes	2	7.8656e-29	67.153	By MS/MS	By MS/MS	By MS/MS	By MS/MS	By MS/MS	By MS/MS	By MS/MS	By MS/MS	By MS/MS	By MS/MS	By MS/MS	By MS/MS	By MS/MS	By MS/MS	By MS/MS	By MS/MS	By MS/MS	By MS/MS	By MS/MS	By MS/MS	By MS/MS	By MS/MS	By MS/MS	By MS/MS	1	1	1	1	1	1	1	1	1	1	1	1	1	1	1	1	1	1	1	1	1	1	1	1	42540000	1982100	1490100	2237500	1734300	1662300	1795000	1812100	2075700	1283600	1955400	2241100	1800200	2346400	1731400	1427200	1715000	2381700	1426600	1341500	1684200	1736700	1618400	1730900	1331000			1693	1227	1701	36969;36970;36971;36972;36973;36974;36975;36976;36977;36978;36979;36980;36981;36982;36983;36984;36985;36986;36987;36988;36989;36990;36991;36992	14354;14355;14356;14357;14358;14359;14360;14361;14362;14363;14364;14365;14366;14367;14368;14369;14370;14371;14372;14373	14357		-1	20	1982100	1477700	2007100	1721100	1647000	1742600	1955400	1924500	1344700	1668700	1990700	1849100	2209500	1678900	1372200	1657700	2118400	1529700	1389400	1577000	1790100	1440100	1681300	1505200
APGEQTVPALNLQNAFR	ATFVKEITYRASNIKAPGEQTVPALNLQNA	GEQTVPALNLQNAFRIIKEVQKRYKTREAE	K	A	P	F	R	I	3	1	2	0	0	2	1	1	0	0	2	0	0	1	2	0	1	0	0	1	0	0	17	0	1824.95	Q9Y5B9	Q9Y5B9	607	623	SUPT16H	FACT complex subunit SPT16	yes	yes	2	0.00026529	32.946	By MS/MS	By MS/MS	By MS/MS	By MS/MS	By MS/MS	By MS/MS	By MS/MS	By MS/MS	By MS/MS	By MS/MS	By MS/MS	By MS/MS	By MS/MS	By MS/MS	By MS/MS	By MS/MS	By MS/MS	By MS/MS	By MS/MS	By MS/MS	By MS/MS	By MS/MS	By MS/MS	By MS/MS	1	1	1	1	1	1	1	1	1	1	1	1	1	1	1	1	1	1	1	1	1	1	1	1	177090000	8348200	6679900	7360600	7319300	7759500	7760200	6085300	7409400	6471700	8460200	7092800	7503100	8155600	6280500	8295300	7513500	7064400	7113600	7334700	7831400	6228500	9405400	8073500	5541200			1694	3480	1702	36993;36994;36995;36996;36997;36998;36999;37000;37001;37002;37003;37004;37005;37006;37007;37008;37009;37010;37011;37012;37013;37014;37015;37016	14374;14375;14376;14377;14378;14379;14380;14381;14382;14383;14384;14385;14386;14387;14388;14389;14390	14387		-1	17	8348200	6624200	6602700	7263500	7687900	7533900	6566500	6869600	6779700	7219900	6300500	7706900	7679700	6090200	7975600	7262400	6283400	7627500	7596800	7333000	6420300	8369100	7842300	6266400
APGFAQMLK	______________________________	ALHVPKAPGFAQMLKEGAKHFSGLEEAVYR	K	A	P	L	K	E	2	0	0	0	0	1	0	1	0	0	1	1	1	1	1	0	0	0	0	0	0	0	9	0	961.506	P50990	P50990	8	16	CCT8	T-complex protein 1 subunit theta	yes	yes	2	0.0038645	37.021		By MS/MS	By MS/MS	By MS/MS	By MS/MS	By MS/MS		By MS/MS	By MS/MS	By MS/MS	By MS/MS	By MS/MS		By MS/MS	By MS/MS	By MS/MS	By MS/MS	By MS/MS		By MS/MS	By MS/MS	By MS/MS	By MS/MS			1	1	1	1	1		1	1	1	1	1		1	1	1	1	1		1	1	1	1		54782000	0	2903300	3023300	3419900	2762900	3166600	0	3731000	2776400	3781500	3355500	2171200	0	2285400	2577300	3189200	2964000	2328400	0	2540100	2202800	3360100	2243600	0			1695	1182	1703	37017;37018;37019;37020;37021;37022;37023;37024;37025;37026;37027;37028;37029;37030;37031;37032;37033;37034;37035	14391;14392;14393;14394;14395;14396;14397;14398;14399;14400;14401	14394		-1	11	0	2879100	2712000	3393800	2737400	3074200	0	3459200	2908500	3227100	2980700	2230200	0	2216100	2478000	3082600	2636300	2496600	0	2378500	2270600	2989900	2179400	0
APGPGLAQGLPQLHSLVLR	PLLHYLEVSGCGSLRAPGPGLAQGLPQLHS	GLAQGLPQLHSLVLRRNALGPGLSPELGPL	R	A	P	L	R	R	2	1	0	0	0	2	0	3	1	0	5	0	0	0	3	1	0	0	0	1	0	0	19	0	1923.11	Q8N1G4	Q8N1G4	65	83	LRRC47	Leucine-rich repeat-containing protein 47	yes	yes	3	0.00012226	26.474	By MS/MS	By MS/MS	By MS/MS	By MS/MS	By MS/MS	By MS/MS	By MS/MS	By MS/MS	By MS/MS	By MS/MS	By MS/MS	By MS/MS	By MS/MS	By MS/MS	By MS/MS	By MS/MS	By MS/MS	By MS/MS	By MS/MS	By MS/MS	By MS/MS	By MS/MS	By MS/MS	By MS/MS	1	1	1	1	1	1	1	1	1	1	1	1	1	1	1	1	1	1	1	1	1	1	1	1	55917000	2402300	2060600	2675800	2484200	2153600	2471900	2025000	2190200	2190000	2782100	2438300	2247000	2220600	3582900	2462500	2229000	2580200	2536000	1590100	2385500	1772500	2109800	1988100	2338400			1696	2268	1704	37036;37037;37038;37039;37040;37041;37042;37043;37044;37045;37046;37047;37048;37049;37050;37051;37052;37053;37054;37055;37056;37057;37058;37059	14402;14403;14404;14405;14406;14407;14408;14409;14410;14411;14412;14413	14405		-1	12	2402300	2043400	2400300	2465300	2133700	2399900	2185100	2030600	2294200	2374200	2166000	2308000	2091000	3474400	2367600	2154500	2295000	2719200	1646900	2233700	1827000	1877400	1931100	2644400
APGQLALFSVSDK	______________________________	______________________________	M	A	P	D	K	T	2	0	0	1	0	1	0	1	0	0	2	1	0	1	1	2	0	0	0	1	0	0	13	0	1331.71	P31939	P31939	2	14	ATIC	Bifunctional purine biosynthesis protein PURH;Phosphoribosylaminoimidazolecarboxamide formyltransferase;IMP cyclohydrolase	yes	yes	2	0.025596	17.436	By MS/MS	By MS/MS	By matching	By MS/MS	By matching	By matching	By MS/MS	By matching	By matching	By matching	By matching	By matching	By MS/MS	By matching	By matching	By MS/MS	By matching	By matching	By matching	By matching	By matching	By matching	By matching	By matching	1	1	1	1	1	1	1	1	1	1	1	1	1	1	1	1	1	1	1	1	1	1	1	1	48286000	1757700	1763000	2575200	1974800	2040000	1999400	1841800	2407200	1709600	2506000	2457300	2310000	2306300	2080900	2256000	2190000	2049500	2322500	1470300	2003000	1976800	1513000	1397000	1378900			1697	938	1705	37060;37061;37062;37063;37064;37065;37066;37067;37068;37069;37070;37071;37072;37073;37074;37075;37076;37077;37078;37079;37080;37081;37082;37083	14414;14415	14415		-1	2	1757700	1748300	2310100	1959800	2021200	1941100	1987400	2231800	1790900	2138600	2182800	2372700	2171700	2017800	2169000	2116800	1822900	2490300	1522800	1875600	2037700	1346300	1357000	1559300
APGSAGHYELPWVEK	EVEAQDSDPAPAFSKAPGSAGHYELPWVEK	APGSAGHYELPWVEKYRPVKLNEIVGNEDT	K	A	P	E	K	Y	2	0	0	0	0	0	2	2	1	0	1	1	0	0	2	1	0	1	1	1	0	0	15	0	1639.8	P35250	P35250	27	41	RFC2	Replication factor C subunit 2	yes	yes	2;3	0.00042332	30.872				By MS/MS							By MS/MS	By MS/MS																1							1	1													4248700	0	0	0	1432300	0	0	0	0	0	0	1134900	1681500	0	0	0	0	0	0	0	0	0	0	0	0			1698	971	1706	37084;37085;37086	14416;14417;14418	14417		-1	3	0	0	0	1421400	0	0	0	0	0	0	1008100	1727200	0	0	0	0	0	0	0	0	0	0	0	0
APGSLVISAYAVCPDITATVTPDLKHPEGR	DSLSMAARVGTETVRAPGSLVISAYAVCPD	ITATVTPDLKHPEGRGHLLYVALSPGQHRL	R	A	P	G	R	G	4	1	0	2	1	0	1	2	1	2	2	1	0	0	4	2	3	0	1	3	0	0	30	1	3134.61	O15067	O15067	819	848	PFAS	Phosphoribosylformylglycinamidine synthase	yes	yes	4	0.00018877	15.399	By MS/MS		By MS/MS	By matching	By matching		By matching		By MS/MS	By matching	By matching	By matching					By matching		By matching			By matching	By matching		1		1	1	1		1		1	1	1	1					1		1			1	1		8770700	793960	0	729800	944080	437640	0	785450	0	653990	822580	638870	388480	0	0	0	0	528250	0	604980	0	0	892800	549800	0			1699	116	1707	37087;37088;37089;37090;37091;37092;37093;37094;37095;37096;37097;37098;37099	14419;14420	14419		-1	2	793960	0	654660	936890	433610	0	847550	0	685120	701980	567500	399030	0	0	0	0	469850	0	626600	0	0	794440	534060	0
APGTNVAMASNQAVR	ALFKCKFEEAQSILKAPGTNVAMASNQAVR	APGTNVAMASNQAVRIVKEPTSHDNKDICK	K	A	P	V	R	I	4	1	2	0	0	1	0	1	0	0	0	0	1	0	1	1	1	0	0	2	0	0	15	0	1485.74	P49792	P49792	1307	1321	RANBP2	E3 SUMO-protein ligase RanBP2	yes	yes	2	5.3397e-08	43.084	By MS/MS							By MS/MS	By MS/MS				By MS/MS	By MS/MS	By MS/MS	By MS/MS	By MS/MS	By MS/MS	By MS/MS	By MS/MS	By MS/MS	By MS/MS	By MS/MS	By MS/MS	1							1	1				1	1	1	1	1	1	1	1	1	1	1	1	15054000	1027300	0	0	0	0	0	0	1014900	1028700	0	0	0	935050	962820	1375200	915220	1099200	761110	868680	1083000	890840	1276500	1019300	796450			1700	1160	1708	37100;37101;37102;37103;37104;37105;37106;37107;37108;37109;37110;37111;37112;37113;37114	14421;14422;14423;14424;14425;14426;14427;14428;14429;14430;14431;14432;14433	14423		-1	13	1027300	0	0	0	0	0	0	940990	1077700	0	0	0	880480	933650	1322200	884630	977630	816100	899730	1014100	918270	1135900	990130	900680
APGTPHSHTKPYVR	SGPRKGREVYRHFGKAPGTPHSHTKPYVRS	KAPGTPHSHTKPYVRSKGRKFERARGRRAS	K	A	P	V	R	S	1	1	0	0	0	0	0	1	2	0	0	1	0	0	3	1	2	0	1	1	0	0	14	1	1546.8	Q07020	Q07020	155	168	RPL18	60S ribosomal protein L18	yes	yes	2;3	0.0027215	49.5	By MS/MS	By MS/MS	By MS/MS	By MS/MS	By MS/MS	By MS/MS	By matching	By MS/MS	By MS/MS	By MS/MS	By MS/MS	By MS/MS	By MS/MS	By MS/MS	By MS/MS	By matching	By MS/MS	By MS/MS	By MS/MS	By MS/MS	By MS/MS	By MS/MS	By MS/MS	By MS/MS	2	2	2	2	2	2	1	1	1	1	1	1	2	2	2	1	2	2	1	2	2	1	1	1	161010000	7120700	12946000	12457000	7977300	10838000	10153000	252240	416430	452300	522020	778980	486290	8559300	11709000	12565000	373440	17003000	13973000	6226100	13548000	10841000	756420	598460	452750			1701	1573	1709	37115;37116;37117;37118;37119;37120;37121;37122;37123;37124;37125;37126;37127;37128;37129;37130;37131;37132;37133;37134;37135;37136;37137;37138;37139;37140;37141;37142;37143;37144;37145;37146;37147;37148;37149;37150;37151	14434;14435;14436;14437	14437		-1	4	7120700	12838000	11174000	7916500	10738000	9857000	272190	386090	473820	445490	691960	499500	8059800	11354000	12081000	360950	15123000	14983000	6448600	12686000	11175000	673080	581320	512000
APHLQLIEGK	VQDGDGRREVRSPTKAPHLQLIEGKKNSLR	RSPTKAPHLQLIEGKKNSLRVEGDNIYVRH	K	A	P	G	K	K	1	0	0	0	0	1	1	1	1	1	2	1	0	0	1	0	0	0	0	0	0	0	10	0	1104.63	O43491	O43491	602	611	EPB41L2	Band 4.1-like protein 2	yes	yes	2	0.028209	24.776		By matching	By matching		By matching	By matching	By matching	By MS/MS	By matching				By matching	By matching		By matching			By matching	By matching		By matching	By matching			1	1		1	1	1	1	1				1	1		1			1	1		1	1		8724100	0	610100	1024500	0	289510	723290	473540	818750	545370	0	0	0	524040	578680	0	429100	0	0	580370	722470	0	855820	548550	0			1702	187	1710	37152;37153;37154;37155;37156;37157;37158;37159;37160;37161;37162;37163;37164;37165	14438	14438		-1	0	0	605010	918990	0	286840	702200	510980	759110	571330	0	0	0	493450	561150	0	414760	0	0	601110	676490	0	761530	532840	0
APIAAPEPELK	EIEFGTSLDEEIILKAPIAAPEPELKTDPS	IILKAPIAAPEPELKTDPSLDLHSLSSAET	K	A	P	L	K	T	3	0	0	0	0	0	2	0	0	1	1	1	0	0	3	0	0	0	0	0	0	0	11	0	1134.63	P11171	P11171	130	140	EPB41	Protein 4.1	yes	yes	2	0.026368	23.32	By matching	By matching		By matching	By matching	By matching	By matching	By matching	By matching	By matching	By matching		By matching	By matching	By matching	By matching	By matching	By MS/MS	By matching	By matching	By matching	By matching	By matching	By matching	1	1		1	1	1	1	1	1	1	1		1	1	1	1	1	1	1	1	1	1	1	1	11671000	385960	534710	0	551830	367320	709930	465960	536050	461660	625920	647640	0	523020	671430	523250	654570	596020	355600	688500	767480	478820	462990	354630	308170			1703	641	1711	37166;37167;37168;37169;37170;37171;37172;37173;37174;37175;37176;37177;37178;37179;37180;37181;37182;37183;37184;37185;37186;37187	14439	14439		-1	0	385960	530250	0	547630	363930	689230	502800	497000	483630	534160	575290	0	492500	651080	503080	632690	530130	381290	713110	718630	493570	411980	344480	348500
APIASIHSFELDLL	EGDGLLEYSTFNFWRAPIASIHSFELDLL_	RAPIASIHSFELDLL_______________	R	A	P	L	L	-	2	0	0	1	0	0	1	0	1	2	3	0	0	1	1	2	0	0	0	0	0	0	14	0	1524.82	Q13015	Q13015	77	90	MLLT11	Protein AF1q	yes	yes	2	1.3492e-07	57.96	By MS/MS	By MS/MS	By MS/MS	By MS/MS	By MS/MS	By MS/MS	By MS/MS	By MS/MS	By MS/MS	By MS/MS	By MS/MS	By MS/MS	By MS/MS	By MS/MS	By MS/MS	By MS/MS	By matching	By MS/MS	By MS/MS	By MS/MS	By MS/MS	By matching		By MS/MS	1	1	1	1	1	1	1	1	1	1	1	1	1	1	1	1	1	1	1	1	1	1		1	24041000	1046500	1374500	971550	1536700	1029700	1211900	1004600	1068200	1076500	1881700	1019900	1118900	1081400	830600	962130	1019800	828040	929670	818220	859420	996210	852770	0	522110			1704	1633	1712	37188;37189;37190;37191;37192;37193;37194;37195;37196;37197;37198;37199;37200;37201;37202;37203;37204;37205;37206;37207;37208;37209;37210	14440;14441;14442;14443;14444;14445;14446;14447;14448;14449;14450;14451	14450		-1	12	1046500	1363100	871520	1525000	1020200	1176500	1084100	990370	1127800	1605800	906010	1149300	1018300	805440	925060	985670	736490	996840	847470	804720	1026900	758810	0	590430
APIICVLGHVDTGK	RRLEHSKNVNTEKLRAPIICVLGHVDTGKT	RAPIICVLGHVDTGKTKILDKLRHTHVQDG	R	A	P	G	K	T	1	0	0	1	1	0	0	2	1	2	1	1	0	0	1	0	1	0	0	2	0	0	14	0	1478.79	O60841	O60841	631	644	EIF5B	Eukaryotic translation initiation factor 5B	yes	yes	3	0.0090765	17.744	By MS/MS										By matching		By MS/MS		By matching		By matching	By matching	By MS/MS			By matching			1										1		1		1		1	1	1			1			5205900	1427400	0	0	0	0	0	0	0	0	0	376560	0	1017700	0	315150	0	372110	426490	1029400	0	0	241140	0	0			1705	265	1713	37211;37212;37213;37214;37215;37216;37217;37218	14452	14452		-1	1	1427400	0	0	0	0	0	0	0	0	0	334490	0	958290	0	303010	0	330970	457310	1066200	0	0	214570	0	0
APILIATDVASR	QPERDWVLNEFRSGKAPILIATDVASRGLD	SGKAPILIATDVASRGLDVEDVKFVINYDY	K	A	P	S	R	G	3	1	0	1	0	0	0	0	0	2	1	0	0	0	1	1	1	0	0	1	0	0	12	0	1225.7	P17844;Q92841	Q92841	469	480	DDX5;DDX17	Probable ATP-dependent RNA helicase DDX5;Probable ATP-dependent RNA helicase DDX17	no	no	2	0.0023191	35.224	By MS/MS		By MS/MS	By MS/MS	By MS/MS	By MS/MS	By MS/MS	By MS/MS	By MS/MS	By MS/MS	By MS/MS	By MS/MS	By MS/MS		By MS/MS	By MS/MS	By MS/MS	By MS/MS	By MS/MS	By MS/MS	By MS/MS	By MS/MS	By MS/MS	By MS/MS	1		1	1	1	1	1	1	1	1	1	1	1		1	1	1	1	1	1	1	1	1	1	366600000	14677000	0	18780000	13732000	15839000	16118000	16524000	22550000	13004000	18716000	19892000	15522000	15556000	0	20942000	13990000	14882000	13150000	18019000	16919000	16028000	18604000	18881000	14268000			1706	2466;743	1714	37219;37220;37221;37222;37223;37224;37225;37226;37227;37228;37229;37230;37231;37232;37233;37234;37235;37236;37237;37238;37239;37240	14453;14454	14454		-1	0	14677000	0	16847000	13628000	15693000	15648000	17830000	20908000	13622000	15972000	17670000	15944000	14648000	0	20135000	13523000	13237000	14100000	18663000	15842000	16521000	16555000	18341000	16135000
APIQDIWYHEDR	EPVFQRPRVRYGKAKAPIQDIWYHEDRIRA	KAKAPIQDIWYHEDRIRAKFYSVYGSGQRA	K	A	P	D	R	I	1	1	0	2	0	1	1	0	1	2	0	0	0	0	1	0	0	1	1	0	0	0	12	0	1541.73	Q9Y3D9	Q9Y3D9	58	69	MRPS23	28S ribosomal protein S23, mitochondrial	yes	yes	2;3	0.00044932	33.866	By MS/MS	By MS/MS	By MS/MS	By MS/MS	By MS/MS	By MS/MS	By matching	By MS/MS	By MS/MS	By MS/MS	By MS/MS	By MS/MS	By MS/MS	By MS/MS	By MS/MS	By MS/MS	By MS/MS	By MS/MS	By MS/MS	By MS/MS	By MS/MS	By MS/MS	By MS/MS	By MS/MS	1	1	1	1	2	2	1	1	1	1	1	1	1	1	2	1	2	1	1	1	1	1	1	1	23020000	1019700	747900	1190100	810640	1112000	1823600	827640	745420	1024500	845830	799990	694810	667840	774280	1724800	1031600	1812300	769730	719560	794380	965210	879240	694390	545010			1707	3448	1715	37241;37242;37243;37244;37245;37246;37247;37248;37249;37250;37251;37252;37253;37254;37255;37256;37257;37258;37259;37260;37261;37262;37263;37264;37265;37266;37267;37268	14455;14456;14457;14458;14459;14460;14461;14462;14463	14463		-1	9	1019700	741660	1067500	804460	1101800	1770400	893080	691120	1073300	721830	710620	713680	628860	750820	1658400	997090	1611900	825340	745280	743830	994930	782370	674500	616340
APIRPDIVNFVHTNLR	GESSGKNVTLPAVFKAPIRPDIVNFVHTNL	PIRPDIVNFVHTNLRKNNRQPYAVSELAGH	K	A	P	L	R	K	1	2	2	1	0	0	0	0	1	2	1	0	0	1	2	0	1	0	0	2	0	0	16	1	1861.03	P36578	P36578	30	45	RPL4	60S ribosomal protein L4	yes	yes	2;3;4	9.5242e-05	33.409	By MS/MS	By MS/MS	By MS/MS	By MS/MS	By MS/MS	By MS/MS	By MS/MS	By MS/MS	By MS/MS	By MS/MS	By MS/MS	By MS/MS	By MS/MS	By MS/MS	By MS/MS	By MS/MS	By MS/MS	By MS/MS	By MS/MS	By MS/MS	By MS/MS	By MS/MS	By MS/MS	By MS/MS	3	1	2	3	2	3	3	3	3	2	3	3	3	1	2	3	2	3	3	2	3	2	3	3	396860000	23477000	1038800	12409000	23143000	8193600	18519000	21996000	24342000	21375000	10704000	24367000	17593000	22474000	2699500	7805900	20004000	8043800	16695000	22348000	13623000	20661000	9957700	20788000	24605000			1708	995	1716	37269;37270;37271;37272;37273;37274;37275;37276;37277;37278;37279;37280;37281;37282;37283;37284;37285;37286;37287;37288;37289;37290;37291;37292;37293;37294;37295;37296;37297;37298;37299;37300;37301;37302;37303;37304;37305;37306;37307;37308;37309;37310;37311;37312;37313;37314;37315;37316;37317;37318;37319;37320;37321;37322;37323;37324;37325;37326;37327;37328;37329	14464;14465;14466;14467;14468;14469;14470;14471;14472;14473;14474;14475;14476;14477;14478;14479;14480;14481;14482;14483;14484;14485;14486;14487	14474		-1	24	23477000	1030100	11131000	22966000	8118000	17979000	23735000	22569000	22393000	9134500	21645000	18071000	21163000	2617700	7505100	19335000	7154500	17901000	23146000	12756000	21297000	8860600	20193000	27825000
APIRPDIVNFVHTNLRK	GESSGKNVTLPAVFKAPIRPDIVNFVHTNL	IRPDIVNFVHTNLRKNNRQPYAVSELAGHQ	K	A	P	R	K	N	1	2	2	1	0	0	0	0	1	2	1	1	0	1	2	0	1	0	0	2	0	0	17	2	1989.13	P36578	P36578	30	46	RPL4	60S ribosomal protein L4	yes	yes	3;4	0.00099194	28.58	By MS/MS	By MS/MS	By MS/MS	By MS/MS	By MS/MS	By MS/MS	By MS/MS	By MS/MS	By MS/MS	By MS/MS	By MS/MS	By MS/MS	By MS/MS	By MS/MS	By MS/MS	By MS/MS	By MS/MS	By MS/MS	By MS/MS	By MS/MS	By MS/MS	By MS/MS	By MS/MS	By MS/MS	2	1	2	2	2	2	2	2	2	2	2	2	2	1	2	2	2	2	2	2	2	2	2	2	192740000	7518900	2820500	8109700	7170900	7313300	7822100	8647100	8916400	9554300	8651000	10227000	7248500	6847500	2978800	8173300	7898500	10905000	8919700	8737500	7719300	10640000	7250400	10843000	7829100			1709	995	1717	37330;37331;37332;37333;37334;37335;37336;37337;37338;37339;37340;37341;37342;37343;37344;37345;37346;37347;37348;37349;37350;37351;37352;37353;37354;37355;37356;37357;37358;37359;37360;37361;37362;37363;37364;37365;37366;37367;37368;37369;37370;37371;37372;37373;37374;37375	14488;14489;14490;14491;14492;14493;14494;14495;14496	14491		-1	9	7518900	2797000	7274700	7116300	7245800	7594000	9330700	8266900	10009000	7382700	9084100	7445300	6447900	2888500	7858300	7634500	9699300	9564200	9049800	7228100	10968000	6451500	10532000	8853600
APIVTVGVNNDPADVR	NKRTQIVTEIISEIRAPIVTVGVNNDPADV	PIVTVGVNNDPADVRKKELKMAEIKVKLIE	R	A	P	V	R	K	2	1	2	2	0	0	0	1	0	1	0	0	0	0	2	0	1	0	0	4	0	0	16	0	1635.86	Q9BPX3	Q9BPX3	471	486	NCAPG	Condensin complex subunit 3	yes	yes	2	0.0034429	22.879			By matching					By matching							By MS/MS		By matching					By matching		By matching			1					1							1		1					1		1	2782800	0	0	512540	0	0	0	0	331540	0	0	0	0	0	0	510370	0	363180	0	0	0	0	502740	0	562440			1710	2725	1718	37376;37377;37378;37379;37380;37381	14497	14497		-1	1	0	0	459770	0	0	0	0	307390	0	0	0	0	0	0	490700	0	323030	0	0	0	0	447350	0	636050
APKPDGPGGGPGGSHMGGNYGDDR	ENMNFSWRNECNQCKAPKPDGPGGGPGGSH	GPGGSHMGGNYGDDRRGGRGGYDRGGYRGR	K	A	P	D	R	R	1	1	1	3	0	0	0	9	1	0	0	1	1	0	4	1	0	0	1	0	0	0	24	1	2251.97	P35637	P35637	449	472	FUS	RNA-binding protein FUS	yes	yes	3	3.3349e-05	22.996	By MS/MS	By MS/MS	By MS/MS	By MS/MS	By MS/MS	By MS/MS	By MS/MS	By MS/MS	By MS/MS	By MS/MS	By MS/MS	By MS/MS	By MS/MS	By MS/MS	By MS/MS	By MS/MS	By MS/MS	By MS/MS	By MS/MS	By MS/MS	By MS/MS	By MS/MS	By MS/MS	By MS/MS	1	1	1	1	1	1	1	1	1	1	1	1	1	1	1	1	1	1	1	1	1	1	1	1	321700000	10088000	13299000	15531000	11222000	13193000	12453000	10403000	12835000	10540000	15065000	17950000	11751000	10597000	14938000	19453000	10986000	18749000	12343000	12272000	17310000	12406000	14346000	14592000	9375700			1711	983	1719	37382;37383;37384;37385;37386;37387;37388;37389;37390;37391;37392;37393;37394;37395;37396;37397;37398;37399;37400;37401;37402;37403;37404;37405	14498;14499;14500;14501;14502;14503	14498		-1	6	10088000	13189000	13932000	11137000	13072000	12090000	11226000	11900000	11041000	12856000	15945000	12071000	9978800	14486000	18703000	10619000	16676000	13234000	12710000	16209000	12788000	12765000	14174000	10603000
APKPEDIDEEDDDVPDLVENFDEASK	RKLAEQFPRQVLDSKAPKPEDIDEEDDDVP	DDVPDLVENFDEASKNEAN___________	K	A	P	S	K	N	2	0	1	7	0	0	5	0	0	1	1	2	0	1	3	1	0	0	0	2	0	0	26	1	2930.28	Q96K17	Q96K17	129	154	BTF3L4	Transcription factor BTF3 homolog 4	yes	yes	3	8.3513e-05	18.101	By MS/MS	By MS/MS	By MS/MS	By MS/MS	By MS/MS	By MS/MS	By MS/MS	By MS/MS	By MS/MS	By MS/MS	By MS/MS	By MS/MS	By MS/MS	By MS/MS	By MS/MS	By MS/MS	By MS/MS	By MS/MS	By MS/MS	By MS/MS	By MS/MS	By MS/MS	By MS/MS	By MS/MS	1	1	1	1	1	1	1	1	1	1	1	1	1	1	1	1	1	1	1	1	1	1	1	1	131410000	6638100	7020900	5430800	6661200	6226400	4391800	4935800	6272300	5961900	7554100	6037800	4682700	7646700	5472200	4921500	7103600	5115600	5228000	4094000	4648900	4764800	3907800	3615300	3073500			1712	2618	1720	37406;37407;37408;37409;37410;37411;37412;37413;37414;37415;37416;37417;37418;37419;37420;37421;37422;37423;37424;37425;37426;37427;37428;37429	14504;14505;14506;14507;14508;14509;14510;14511;14512;14513;14514;14515	14509		-1	12	6638100	6962300	4871600	6610400	6169000	4263800	5326100	5815300	6245600	6446600	5363300	4809900	7200400	5306400	4731900	6866200	4550000	5605700	4240300	4353100	4911500	3477200	3511700	3475700
APLATGEDDDDEVPDLVENFDEASK	RRLAEALPKQSVDGKAPLATGEDDDDEVPD	DEVPDLVENFDEASKNEAN___________	K	A	P	S	K	N	3	0	1	6	0	0	4	1	0	0	2	1	0	1	2	1	1	0	0	2	0	0	25	0	2690.17	P20290	P20290	178	202	BTF3	Transcription factor BTF3	yes	yes	3	1.0869e-06	25.803	By MS/MS	By MS/MS	By MS/MS	By MS/MS	By MS/MS	By MS/MS	By MS/MS	By MS/MS	By MS/MS	By MS/MS	By MS/MS	By MS/MS	By MS/MS	By MS/MS	By MS/MS	By MS/MS	By MS/MS	By MS/MS	By MS/MS	By MS/MS	By MS/MS	By MS/MS	By MS/MS	By MS/MS	1	1	1	1	1	1	1	1	1	1	1	1	1	1	1	1	1	1	1	1	1	1	1	1	54792000	2195400	2242000	2566800	1533400	1812500	2405800	1887600	2219300	2352000	3090900	2278000	1952000	3594400	2244700	2551900	2430100	2157400	2319400	2105100	3079800	2036900	2105100	1865600	1766500			1713	777	1721	37430;37431;37432;37433;37434;37435;37436;37437;37438;37439;37440;37441;37442;37443;37444;37445;37446;37447;37448;37449;37450;37451;37452;37453	14516;14517;14518;14519;14520;14521;14522;14523;14524;14525;14526;14527;14528;14529;14530;14531	14517		-1	14	2195400	2223300	2302500	1521700	1795800	2335600	2036800	2057600	2463900	2637700	2023500	2005000	3384600	2176700	2453600	2348800	1918800	2487000	2180300	2883800	2099600	1873100	1812200	1997600
APLATGEDDDDEVPDLVENFDEASKNEAN	RRLAEALPKQSVDGKAPLATGEDDDDEVPD	DLVENFDEASKNEAN_______________	K	A	P	A	N	-	4	0	3	6	0	0	5	1	0	0	2	1	0	1	2	1	1	0	0	2	0	0	29	1	3118.34	P20290	P20290	178	206	BTF3	Transcription factor BTF3	yes	yes	3	1.2843e-08	26.9	By MS/MS	By MS/MS	By MS/MS	By MS/MS	By MS/MS	By MS/MS	By MS/MS	By MS/MS	By MS/MS	By MS/MS	By MS/MS	By MS/MS	By MS/MS	By MS/MS	By MS/MS	By MS/MS	By MS/MS	By MS/MS	By MS/MS	By MS/MS	By MS/MS	By MS/MS	By MS/MS	By MS/MS	1	1	1	1	1	1	1	1	1	1	1	1	1	1	1	1	1	1	1	1	1	1	1	1	214530000	9422200	9271700	9756100	7987300	9289700	9306800	7278900	7941400	10040000	9340900	9072000	9249700	10274000	8631600	10266000	9168500	8952700	7692300	8554300	9630200	8748600	10072000	7149600	7429900			1714	777	1722	37454;37455;37456;37457;37458;37459;37460;37461;37462;37463;37464;37465;37466;37467;37468;37469;37470;37471;37472;37473;37474;37475;37476;37477	14532;14533;14534;14535;14536;14537;14538;14539;14540;14541;14542	14536		-1	11	9422200	9194400	8751600	7926500	9204000	9035400	7854400	7362900	10518000	7971500	8058600	9500900	9674600	8370100	9870900	8862100	7962800	8248000	8860000	9017300	9018000	8962200	6944800	8402200
APLDIPVPDPVKEK	LKEPALNEANLSNLKAPLDIPVPDPVKEKE	KAPLDIPVPDPVKEKEKEERKKQQEKEDKD	K	A	P	E	K	E	1	0	0	2	0	0	1	0	0	1	1	2	0	0	4	0	0	0	0	2	0	0	14	1	1516.85	Q06323	Q06323	59	72	PSME1	Proteasome activator complex subunit 1	yes	yes	3	0.01034	18.096	By MS/MS	By matching	By matching			By MS/MS	By matching		By matching	By MS/MS	By MS/MS	By matching		By matching		By matching	By matching	By matching	By matching	By matching	By matching	By matching	By matching	By matching	1	1	1			1	1		1	1	1	1		1		1	1	1	1	1	1	1	1	1	7562300	611600	310420	387050	0	0	292570	413890	0	389950	341960	388120	313410	0	368970	0	482360	207570	501890	531870	507740	463670	107420	413800	528030			1715	1567	1723	37478;37479;37480;37481;37482;37483;37484;37485;37486;37487;37488;37489;37490;37491;37492;37493;37494;37495;37496	14543;14544	14544		-1	2	611600	307830	347200	0	0	284040	446610	0	408510	291830	344760	321920	0	357790	0	466240	184620	538150	550880	475430	477950	95587	401950	597140
APLEVAQEH	YSKKPTPDKCAADVKAPLEVAQEH______	CAADVKAPLEVAQEH_______________	K	A	P	E	H	-	2	0	0	0	0	1	2	0	1	0	1	0	0	0	1	0	0	0	0	1	0	0	9	0	992.493	O94903	O94903	267	275	PROSC	Proline synthase co-transcribed bacterial homolog protein	yes	yes	2	0.0052394	35.295	By MS/MS	By MS/MS	By matching	By MS/MS	By MS/MS	By matching	By MS/MS	By MS/MS	By MS/MS	By MS/MS	By MS/MS	By MS/MS	By MS/MS	By MS/MS	By matching	By MS/MS	By MS/MS	By MS/MS	By MS/MS	By matching	By MS/MS	By matching	By MS/MS	By MS/MS	1	1	1	1	1	1	1	1	1	1	1	1	1	1	1	1	1	1	1	1	1	1	1	1	20039000	597620	806690	1002900	688110	837400	881050	683480	931070	882300	903350	1124600	852880	823620	943090	730350	876110	1056300	812850	871560	1007400	648120	766780	723400	588420			1716	372	1724	37497;37498;37499;37500;37501;37502;37503;37504;37505;37506;37507;37508;37509;37510;37511;37512;37513;37514;37515;37516;37517;37518;37519;37520	14545;14546;14547;14548;14549;14550	14549		-1	6	597620	799960	899640	682870	829670	855360	737520	863250	924300	770910	999000	876040	775560	914520	702210	846830	939490	871570	902710	943320	668080	682300	702690	665420
APLKPYPVSPSDK	SVIESHTEFIFTTIKAPLKPYPVSPSDKVL	IKAPLKPYPVSPSDKVLIQEKTQLKGSELE	K	A	P	D	K	V	1	0	0	1	0	0	0	0	0	0	1	2	0	0	4	2	0	0	1	1	0	0	13	1	1397.76	P41252	P41252	1039	1051	IARS	Isoleucine--tRNA ligase, cytoplasmic	yes	yes	2;3	2.58e-30	54.608	By MS/MS	By MS/MS	By MS/MS	By MS/MS	By MS/MS		By MS/MS	By MS/MS		By MS/MS	By MS/MS	By MS/MS	By MS/MS	By MS/MS	By matching	By MS/MS	By MS/MS	By MS/MS	By MS/MS	By MS/MS	By MS/MS	By MS/MS	By MS/MS	By MS/MS	1	1	2	1	1		1	1		2	2	1	2	1	1	1	2	1	1	2	1	2	2	1	35889000	1505300	1052300	1898700	1372900	1252300	0	1443600	1089200	0	1588500	2420300	1372500	2153800	1761100	947080	1292400	1510600	1499100	1117300	2553000	1434000	2706500	2571400	1347200			1717	1041	1725	37521;37522;37523;37524;37525;37526;37527;37528;37529;37530;37531;37532;37533;37534;37535;37536;37537;37538;37539;37540;37541;37542;37543;37544;37545;37546;37547;37548;37549;37550	14551;14552;14553;14554;14555;14556	14553		-1	6	1505300	1043500	1703200	1362400	1240800	0	1557800	1009900	0	1355600	2149900	1409800	2028100	1707800	910580	1249200	1343600	1607400	1157200	2390500	1478100	2408300	2497800	1523500
APLNVQFNSPLPGDAVK	GKPTHFTVYTKGAGKAPLNVQFNSPLPGDA	LNVQFNSPLPGDAVKDLDIIDNYDYSHTVK	K	A	P	V	K	D	2	0	2	1	0	1	0	1	0	0	2	1	0	1	3	1	0	0	0	2	0	0	17	0	1765.94	O75369	O75369	878	894	FLNB	Filamin-B	yes	yes	2	3.2584e-08	41.54	By MS/MS	By matching	By MS/MS	By MS/MS	By MS/MS	By MS/MS	By MS/MS	By MS/MS	By MS/MS	By matching	By MS/MS	By matching	By MS/MS	By matching	By MS/MS	By MS/MS	By MS/MS	By matching	By matching	By MS/MS	By MS/MS	By MS/MS	By matching	By MS/MS	1	1	1	1	1	1	1	1	1	1	1	1	1	1	1	1	1	1	1	1	1	1	1	1	28201000	1381000	970070	1355300	1261600	1152500	1530600	848980	1055000	945510	1289100	1549400	1290600	1149000	1092300	986650	1151000	1327700	1164100	913060	1060700	1217300	1456900	974720	1077800			1718	295	1726	37551;37552;37553;37554;37555;37556;37557;37558;37559;37560;37561;37562;37563;37564;37565;37566;37567;37568;37569;37570;37571;37572;37573;37574	14557;14558;14559;14560;14561;14562;14563;14564;14565;14566;14567;14568;14569;14570;14571;14572;14573	14567		-1	12	1381000	961980	1215800	1252000	1141900	1486000	916110	978100	990510	1100100	1376300	1325600	1081900	1059200	948630	1112500	1180900	1248200	945690	993180	1254800	1296400	946810	1218900
APLNVTNTAGTSLPSVDLLQK	ELSHASLIANQSPFRAPLNVTNTAGTSLPS	NTAGTSLPSVDLLQKLRLTPQHDQIQTQPL	R	A	P	Q	K	L	2	0	2	1	0	1	0	1	0	0	4	1	0	0	2	2	3	0	0	2	0	0	21	0	2138.16	Q9NPI6	Q9NPI6	377	397	DCP1A	mRNA-decapping enzyme 1A	yes	yes	2	1.73e-07	39.661		By MS/MS	By matching	By matching	By MS/MS	By MS/MS		By MS/MS	By MS/MS	By MS/MS	By MS/MS	By MS/MS	By MS/MS	By MS/MS	By matching	By MS/MS		By MS/MS	By MS/MS	By matching	By MS/MS	By matching	By matching	By MS/MS		1	1	1	1	1		1	1	1	1	1	1	1	1	1		1	1	1	1	1	1	1	13279000	0	550940	575870	536730	812460	645000	0	818400	539360	685780	881800	623440	942000	417350	636480	579030	0	463480	497060	518870	701540	804280	379270	669470			1719	3034	1727	37575;37576;37577;37578;37579;37580;37581;37582;37583;37584;37585;37586;37587;37588;37589;37590;37591;37592;37593;37594;37595	14574;14575;14576;14577	14576		-1	4	0	546340	516580	532640	804960	626190	0	758780	565030	585240	783290	640370	887030	404700	611950	559680	0	496970	514820	485850	723140	715670	368410	757080
APLPDLYPFGTMR	VTRPEPQALPSPAIRAPLPDLYPFGTMRGG	IRAPLPDLYPFGTMRGGGFGDRDRDRDRGG	R	A	P	M	R	G	1	1	0	1	0	0	0	1	0	0	2	0	1	1	3	0	1	0	1	0	0	0	13	0	1476.74	Q92841	Q92841	69	81	DDX17	Probable ATP-dependent RNA helicase DDX17	yes	yes	2	0.021549	18.059			By MS/MS	By matching	By MS/MS	By MS/MS	By MS/MS	By MS/MS	By MS/MS	By MS/MS	By MS/MS	By MS/MS	By MS/MS	By MS/MS	By MS/MS	By MS/MS	By MS/MS	By MS/MS	By MS/MS	By MS/MS	By MS/MS	By MS/MS	By MS/MS	By MS/MS			1	1	1	1	1	1	1	1	1	1	1	1	1	1	1	1	1	1	1	1	1	1	45160000	0	0	2150800	1308300	1226900	2008400	1290000	1833800	1374200	1409000	2479600	1556400	2082200	2628000	2082900	2179700	2777100	2189600	2608000	2371300	1902500	3149400	2595500	1955900			1720	2466	1728	37596;37597;37598;37599;37600;37601;37602;37603;37604;37605;37606;37607;37608;37609;37610;37611;37612;37613;37614;37615;37616;37617	14578;14579;14580	14578		-1	3	0	0	1929300	1298300	1215600	1949800	1392000	1700200	1439600	1202400	2202600	1598700	1960700	2548400	2002700	2106800	2470100	2347800	2701300	2220400	1961100	2802400	2521100	2211900
APLPLGHIK	SSHQLNEFLAQTLQRAPLPLGHIKRMQEVY	AQTLQRAPLPLGHIKRMQEVYNFNAINNSE	R	A	P	I	K	R	1	0	0	0	0	0	0	1	1	1	2	1	0	0	2	0	0	0	0	0	0	0	9	0	944.581	P09960	P09960	511	519	LTA4H	Leukotriene A-4 hydrolase	yes	yes	2	0.0091102	30.185	By matching	By MS/MS	By matching	By matching	By MS/MS	By matching	By matching	By MS/MS	By MS/MS	By matching		By MS/MS	By MS/MS	By MS/MS	By matching	By MS/MS		By matching	By MS/MS	By matching	By matching		By matching	By matching	1	1	1	1	1	1	1	1	1	1		1	1	1	1	1		1	1	1	1		1	1	11130000	438440	486560	588830	559820	408460	557490	641720	611150	471950	641430	0	588000	569830	659530	502550	603140	0	361790	610020	414890	391020	0	605640	418180			1721	615	1729	37618;37619;37620;37621;37622;37623;37624;37625;37626;37627;37628;37629;37630;37631;37632;37633;37634;37635;37636;37637;37638	14581;14582	14582		-1	2	438440	482510	528200	555550	404690	541230	692460	566630	494410	547400	0	603970	536580	639550	483190	582980	0	387930	631820	388490	403060	0	588300	472910
APLQGDHNHLFIR	SMSLHLGNEVFDVYKAPLQGDHNHLFIRQG	YKAPLQGDHNHLFIRQGTGLQGQAVFKTKL	K	A	P	I	R	Q	1	1	1	1	0	1	0	1	2	1	2	0	0	1	1	0	0	0	0	0	0	0	13	0	1516.79	Q8WVC0	Q8WVC0	462	474	LEO1	RNA polymerase-associated protein LEO1	yes	yes	3	0.00043679	36.303	By matching	By matching	By MS/MS	By matching	By matching	By MS/MS	By matching	By matching	By matching	By MS/MS	By MS/MS	By matching	By MS/MS			By MS/MS	By MS/MS	By matching	By MS/MS	By matching	By matching	By MS/MS	By matching	By matching	1	1	1	1	1	1	1	1	1	1	1	1	1			1	1	1	1	1	1	1	1	1	18196000	671350	630590	515040	645200	529420	753340	1043600	1004400	676300	834130	935190	1072500	1072300	0	0	1096800	1062000	591790	875760	509750	837460	1262900	803300	772620			1722	2398	1730	37639;37640;37641;37642;37643;37644;37645;37646;37647;37648;37649;37650;37651;37652;37653;37654;37655;37656;37657;37658;37659;37660	14583;14584;14585;14586;14587;14588	14587		-1	6	671350	625330	462010	640280	524540	731380	1126100	931190	708480	711840	830730	1101600	1009800	0	0	1060200	944580	634550	907060	477310	863250	1123800	780290	873730
APLQQCAEDR	LELPELGCVEMTDLKAPLQQCAEDRQICPS	MTDLKAPLQQCAEDRQICPSLAGFQFTQWD	K	A	P	D	R	Q	2	1	0	1	1	2	1	0	0	0	1	0	0	0	1	0	0	0	0	0	0	0	10	0	1186.54	Q15003	Q15003	304	313	NCAPH	Condensin complex subunit 2	yes	yes	2	0.0038091	31.934	By matching	By matching	By matching	By matching	By matching	By matching	By MS/MS	By matching	By MS/MS	By matching	By MS/MS		By MS/MS	By matching	By matching	By matching	By matching	By MS/MS	By matching	By MS/MS	By MS/MS	By matching	By MS/MS	By MS/MS	1	1	1	1	1	1	1	1	1	1	1		1	1	1	1	1	1	1	1	1	1	1	1	14007000	489030	526250	674280	556890	686250	523790	461490	507270	482820	698130	664380	0	617090	646760	480340	661000	728690	594040	582460	730770	451930	785370	881100	576730			1723	1799	1731	37661;37662;37663;37664;37665;37666;37667;37668;37669;37670;37671;37672;37673;37674;37675;37676;37677;37678;37679;37680;37681;37682;37683	14589;14590;14591	14591		-1	3	489030	521860	604850	552640	679920	508520	497970	470320	505800	595780	590160	0	581080	627160	461830	638910	648130	636960	603270	684260	465840	698840	855870	652210
APLVPPGSPVVNALFR	QTFHPVLSLLSFLFKAPLVPPGSPVVNALF	PLVPPGSPVVNALFRQRSCIENILRACVGL	K	A	P	F	R	Q	2	1	1	0	0	0	0	1	0	0	2	0	0	1	4	1	0	0	0	3	0	0	16	0	1632.94	Q9NPH2	Q9NPH2	466	481	ISYNA1	Inositol-3-phosphate synthase 1	yes	yes	2	0.0032689	23.987	By MS/MS	By MS/MS	By MS/MS	By MS/MS	By MS/MS	By MS/MS	By MS/MS	By MS/MS	By MS/MS	By MS/MS	By MS/MS	By MS/MS	By MS/MS	By MS/MS	By MS/MS	By MS/MS	By MS/MS	By MS/MS	By MS/MS	By MS/MS	By MS/MS	By MS/MS	By MS/MS	By MS/MS	1	1	1	1	1	1	1	1	1	1	1	1	1	1	1	1	1	1	1	1	1	1	1	1	68370000	2704300	3259600	3171000	2691600	2942500	3554100	2341200	3243400	2736100	3396800	2784800	2801200	2861200	2291400	2757000	3416700	3012200	3011200	2382700	3370100	2715300	2290900	2348400	2286300			1724	3033	1732	37684;37685;37686;37687;37688;37689;37690;37691;37692;37693;37694;37695;37696;37697;37698;37699;37700;37701;37702;37703;37704;37705;37706;37707	14592;14593;14594;14595;14596;14597;14598;14599;14600;14601;14602;14603;14604	14597		-1	12	2704300	3232400	2844500	2671100	2915300	3450500	2526300	3007100	2866300	2898800	2473800	2877300	2694200	2221900	2650800	3302500	2679100	3228800	2467800	3155600	2798900	2038500	2281200	2585400
APLYDLAAHEDK	SLDNIVKLWDTRSCKAPLYDLAAHEDKVLS	SCKAPLYDLAAHEDKVLSVDWTDTGLLLSG	K	A	P	D	K	V	3	0	0	2	0	0	1	0	1	0	2	1	0	0	1	0	0	0	1	0	0	0	12	0	1341.66	Q9GZL7	Q9GZL7	377	388	WDR12	Ribosome biogenesis protein WDR12	yes	yes	2;3	8.4614e-06	45.997	By MS/MS	By MS/MS	By MS/MS	By MS/MS	By MS/MS	By MS/MS	By MS/MS	By MS/MS	By MS/MS	By MS/MS	By MS/MS	By MS/MS	By MS/MS	By MS/MS	By MS/MS	By MS/MS	By MS/MS	By MS/MS	By MS/MS	By MS/MS	By MS/MS	By MS/MS	By MS/MS	By MS/MS	2	2	2	2	2	2	1	2	2	2	2	2	2	2	2	2	2	2	2	2	2	2	2	2	37050000	1403900	1591500	1245500	1609600	1786700	1313300	914330	1737100	1389500	1705200	1583600	1360200	2037600	2283900	1298100	1689300	1507600	1342100	1616600	1454900	1346000	1692400	1727700	1413400			1725	2880	1733	37708;37709;37710;37711;37712;37713;37714;37715;37716;37717;37718;37719;37720;37721;37722;37723;37724;37725;37726;37727;37728;37729;37730;37731;37732;37733;37734;37735;37736;37737;37738;37739;37740;37741;37742;37743;37744;37745;37746;37747;37748;37749;37750;37751;37752;37753;37754	14605;14606;14607;14608;14609;14610;14611;14612;14613;14614;14615;14616;14617;14618;14619;14620;14621;14622;14623;14624;14625	14607		-1	19	1403900	1578200	1117200	1597300	1770200	1275000	986620	1610500	1455600	1455200	1406700	1397100	1918700	2214700	1248100	1632900	1340900	1439100	1674400	1362300	1387400	1506000	1678300	1598400
APMILNGVCVIWK	EYVDLEREAGKVYLKAPMILNGVCVIWKGW	LKAPMILNGVCVIWKGWIDLQRLDGMGCLE	K	A	P	W	K	G	1	0	1	0	1	0	0	1	0	2	1	1	1	0	1	0	0	1	0	2	0	0	13	0	1499.8	Q13951	Q13951	99	111	CBFB	Core-binding factor subunit beta	yes	yes	2	0.0041989	26.514	By matching		By MS/MS		By matching					By MS/MS	By MS/MS		By MS/MS	By MS/MS		By MS/MS	By MS/MS		By MS/MS	By MS/MS	By MS/MS	By MS/MS		By MS/MS	1		1		1					1	1		1	1		1	1		1	1	1	1		1	16172000	543770	0	1110900	0	1192000	0	0	0	0	1065000	1261100	0	1766300	1067200	0	794820	1471500	0	575370	979280	1128300	1695800	0	1520300			1726	1727	1734	37755;37756;37757;37758;37759;37760;37761;37762;37763;37764;37765;37766;37767;37768	14626;14627;14628;14629;14630	14626		-1	5	543770	0	996550	0	1181000	0	0	0	0	908900	1120200	0	1663300	1034900	0	768250	1308900	0	595940	916960	1163100	1508900	0	1719200
APMVNPTLGVHEADLLK	GAKEVLASDLVVKVRAPMVNPTLGVHEADL	MVNPTLGVHEADLLKTSGTLISFIYPAQNP	R	A	P	L	K	T	2	0	1	1	0	0	1	1	1	0	3	1	1	0	2	0	1	0	0	2	0	0	17	0	1803.96	Q13423	Q13423	130	146	NNT	NAD(P) transhydrogenase, mitochondrial	yes	yes	3	2.4497e-10	42.813	By matching	By matching	By MS/MS	By MS/MS	By MS/MS	By MS/MS	By matching	By MS/MS	By matching	By matching	By MS/MS	By MS/MS	By MS/MS	By MS/MS	By MS/MS	By MS/MS	By MS/MS	By MS/MS	By MS/MS	By MS/MS	By MS/MS	By MS/MS	By MS/MS		1	1	1	1	1	1	1	1	1	1	1	1	1	1	1	1	1	1	1	1	1	1	1		22327000	1013700	929770	888640	800320	910170	909660	992240	1002700	995060	1103600	712870	833240	1180300	980390	660020	1143900	904730	781620	1162300	1325900	1083200	1034600	978370	0			1727	1677	1735	37769;37770;37771;37772;37773;37774;37775;37776;37777;37778;37779;37780;37781;37782;37783;37784;37785;37786;37787;37788;37789;37790;37791	14631;14632;14633;14634;14635;14636;14637;14638;14639;14640	14638		-1	9	1013700	922010	797140	794220	901770	883140	1070700	929610	1042400	941770	633230	855870	1111400	950690	634580	1105700	804700	838090	1203900	1241500	1116500	920630	950360	0
APNTPDILEIEFK	QAPPGLYTKTQDPAKAPNTPDILEIEFKKG	AKAPNTPDILEIEFKKGVPVKVTNVKDGTT	K	A	P	F	K	K	1	0	1	1	0	0	2	0	0	2	1	1	0	1	2	0	1	0	0	0	0	0	13	0	1485.77	P00966	P00966	216	228	ASS1	Argininosuccinate synthase	yes	yes	2	6.2045e-08	58.676	By MS/MS	By matching	By MS/MS	By MS/MS	By MS/MS	By MS/MS	By MS/MS	By MS/MS	By MS/MS			By MS/MS			By matching	By MS/MS	By matching	By matching	By MS/MS	By matching	By MS/MS	By MS/MS	By matching	By matching	1	1	1	1	1	1	1	1	1			1			1	1	1	1	1	1	1	1	1	1	15177000	1135400	598940	0	674420	743640	678650	759880	1060600	443250	0	0	1098200	0	0	582880	1034500	993240	1211800	911250	499700	925560	687230	534440	603670			1728	470	1736	37792;37793;37794;37795;37796;37797;37798;37799;37800;37801;37802;37803;37804;37805;37806;37807;37808;37809;37810;37811	14641;14642;14643;14644;14645;14646;14647	14647		-1	7	1135400	593940	0	669290	736780	658870	819960	983380	464350	0	0	1128100	0	0	560420	999880	883430	1299400	943820	467900	954060	611510	519130	682670
APNYSCVMTGSWDK	IAQHDAPVKTIHWIKAPNYSCVMTGSWDKT	KAPNYSCVMTGSWDKTLKFWDTRSSNPMMV	K	A	P	D	K	T	1	0	1	1	1	0	0	1	0	0	0	1	1	0	1	2	1	1	1	1	0	0	14	0	1614.68	P78406	P78406	138	151	RAE1	mRNA export factor	yes	yes	2	6.9094e-08	58.676	By MS/MS	By MS/MS	By MS/MS	By MS/MS	By MS/MS	By MS/MS	By MS/MS	By MS/MS	By MS/MS	By MS/MS	By MS/MS	By MS/MS	By MS/MS	By MS/MS	By MS/MS	By MS/MS	By MS/MS	By MS/MS	By MS/MS	By MS/MS	By MS/MS	By MS/MS	By MS/MS	By MS/MS	1	1	1	1	1	1	1	1	1	1	1	1	1	1	1	1	1	1	1	1	1	1	1	1	32996000	1891500	1343700	1212900	1269400	1567100	1332200	1292500	1204400	1284600	1916800	1970300	1320500	1408000	1486400	1084100	1484900	1327600	1041000	1030700	1198600	1423200	1203500	1470300	1231800			1729	1469	1737	37812;37813;37814;37815;37816;37817;37818;37819;37820;37821;37822;37823;37824;37825;37826;37827;37828;37829;37830;37831;37832;37833;37834;37835	14648;14649;14650;14651;14652;14653;14654;14655;14656;14657;14658;14659;14660;14661;14662;14663;14664;14665;14666;14667;14668	14658		-1	21	1891500	1332500	1088100	1259700	1552600	1293300	1394700	1116600	1345700	1635800	1750200	1356400	1325900	1441400	1042300	1435300	1180800	1116200	1067500	1122300	1467000	1070900	1428200	1393000
APPAPGPASGGSGEVDELFDVK	______________________________	ASGGSGEVDELFDVKNAFYIGSYQQCINEA	M	A	P	V	K	N	3	0	0	2	0	0	2	4	0	0	1	1	0	1	4	2	0	0	0	2	0	0	22	0	2096.01	O14579	O14579	2	23	COPE	Coatomer subunit epsilon	yes	yes	2	2.6824e-05	33.685	By MS/MS	By MS/MS	By MS/MS	By MS/MS	By MS/MS	By MS/MS		By matching	By MS/MS	By MS/MS	By MS/MS	By MS/MS	By MS/MS	By MS/MS	By MS/MS	By MS/MS	By MS/MS	By MS/MS	By MS/MS	By MS/MS	By MS/MS	By MS/MS	By MS/MS	By MS/MS	1	1	1	1	1	1		1	1	1	1	1	1	1	2	1	1	1	1	1	1	1	1	1	36898000	1326000	2215900	2325800	1284800	1290600	1825400	0	1608900	2174400	1373500	1871600	1631700	1291700	1541800	1934900	1127400	1564900	1189800	1148600	1577300	1375400	1706900	1518300	1992700			1730	79	1738	37836;37837;37838;37839;37840;37841;37842;37843;37844;37845;37846;37847;37848;37849;37850;37851;37852;37853;37854;37855;37856;37857;37858;37859	14669;14670;14671;14672;14673;14674;14675;14676;14677;14678;14679;14680;14681;14682;14683;14684	14680		-1	15	1326000	2197400	2086300	1275000	1278700	1772100	0	1491700	2277900	1172100	1662500	1676100	1216300	1495100	1860400	1089700	1391900	1275700	1189700	1477000	1417700	1518800	1474800	2253500
APPAPLAASEVTNSNSAER	GGRKDRASLQYRGLKAPPAPLAASEVTNSN	PLAASEVTNSNSAERRKPHSWWGARRPAGP	K	A	P	E	R	R	5	1	2	0	0	0	2	0	0	0	1	0	0	0	3	3	1	0	0	1	0	0	19	0	1880.92	Q9Y2U8	Q9Y2U8	172	190	LEMD3	Inner nuclear membrane protein Man1	yes	yes	2	0.021078	13.964	By matching	By MS/MS		By matching	By matching	By matching	By matching	By matching	By matching	By matching	By matching	By matching	By matching	By MS/MS	By matching		By matching	By matching	By matching	By matching	By matching	By matching	By matching	By matching	1	1		1	1	1	1	1	1	1	1	1	1	1	1		1	1	1	1	1	1	1	1	11240000	437820	557510	0	527720	633280	496200	623660	548680	366270	607550	587380	500110	521740	541000	490320	0	590770	396600	431990	491380	485750	546700	417640	439550			1731	3412	1739	37860;37861;37862;37863;37864;37865;37866;37867;37868;37869;37870;37871;37872;37873;37874;37875;37876;37877;37878;37879;37880;37881	14685	14685		-1	1	437820	552860	0	523700	627440	481730	672970	508710	383700	518480	521770	513690	491290	524610	471420	0	525460	425260	447430	460110	500710	486470	405680	497080
APPCEYKDWLTK	TMSQEEKAAYLSDPRAPPCEYKDWLTKMSG	DPRAPPCEYKDWLTKMSGKHDVGAYMLMYK	R	A	P	T	K	M	1	0	0	1	1	0	1	0	0	0	1	2	0	0	2	0	1	1	1	0	0	0	12	1	1506.72	P78527	P78527	3834	3845	PRKDC	DNA-dependent protein kinase catalytic subunit	yes	yes	3	0.0024485	27.137	By MS/MS	By matching	By matching	By MS/MS	By matching	By MS/MS	By MS/MS	By MS/MS	By MS/MS	By MS/MS	By MS/MS	By MS/MS	By MS/MS	By MS/MS	By MS/MS	By MS/MS	By MS/MS	By MS/MS	By MS/MS	By MS/MS	By MS/MS	By MS/MS	By MS/MS	By MS/MS	1	1	1	1	1	1	1	1	1	1	1	1	1	1	1	1	1	1	1	1	1	1	1	1	32334000	1520500	1383800	1361800	1739400	1658900	1606200	1344500	1313600	1008400	1441800	1240400	946380	1970100	1248700	1095100	1878000	946640	1074800	1645600	1056300	1619100	1365000	1045800	823240			1732	1471	1740	37882;37883;37884;37885;37886;37887;37888;37889;37890;37891;37892;37893;37894;37895;37896;37897;37898;37899;37900;37901;37902;37903;37904;37905	14686;14687;14688;14689;14690;14691;14692;14693;14694;14695;14696	14692		-1	11	1520500	1372300	1221600	1726200	1643600	1559400	1450700	1217900	1056400	1230500	1101900	972080	1855100	1210900	1052900	1815200	841980	1152400	1704400	989070	1668900	1214600	1015900	930970
APPGFLGSLVPVVVETLGDAYPELQR	RILRRAVRFSMEILKAPPGFLGSLVPVVVE	VVVETLGDAYPELQRNSAQIANLVSEDEAA	K	A	P	Q	R	N	2	1	0	1	0	1	2	3	0	0	4	0	0	1	4	1	1	0	1	4	0	0	26	0	2723.45	Q5JTZ9	Q5JTZ9	367	392	AARS2	Alanine--tRNA ligase, mitochondrial	yes	yes	3	6.8199e-05	17.943	By matching	By matching	By matching	By matching	By matching			By matching		By matching	By matching	By matching	By matching	By matching	By MS/MS	By matching	By MS/MS	By MS/MS	By matching	By matching			By matching	By matching	1	1	1	1	1			1		1	1	1	1	1	1	1	1	1	1	1			1	1	68846000	3916600	5554700	2233900	2316000	6604900	0	0	5732200	0	4403400	4285500	4176300	4560800	2285600	2775400	2323100	3390900	2876000	2869000	3787600	0	0	2235400	2518700			1733	1986	1741	37906;37907;37908;37909;37910;37911;37912;37913;37914;37915;37916;37917;37918;37919;37920;37921;37922;37923;37924	14697;14698	14697		-1	2	3916600	5508400	2003900	2298300	6544000	0	0	5314700	0	3757900	3806800	4289700	4294600	2216300	2668500	2245400	3016000	3083800	2971500	3546600	0	0	2171400	2848300
APPHELTEEEKQQILHSEEFLSFFDHSTR	EEEKTLKKDEENDSKAPPHELTEEEKQQIL	LHSEEFLSFFDHSTRIVERALSEQINIFFD	K	A	P	T	R	I	1	1	0	1	0	2	6	0	3	1	3	1	0	3	2	3	2	0	0	0	0	0	29	1	3480.66	Q13409	Q13409	203	231	DYNC1I2	Cytoplasmic dynein 1 intermediate chain 2	yes	yes	5	9.0544e-05	20.85		By MS/MS	By matching		By MS/MS	By matching	By matching		By MS/MS	By MS/MS	By matching	By matching	By matching	By matching	By matching	By MS/MS	By MS/MS	By MS/MS		By matching	By matching	By matching		By MS/MS		1	1		1	1	1		1	1	1	1	1	1	1	1	1	1		1	1	1		1	17671000	0	819580	897730	0	794320	764590	541320	0	641560	840270	1082900	1009600	681030	1635800	664590	1528400	881100	697050	0	881680	887680	1004000	0	1418300			1734	1675	1742	37925;37926;37927;37928;37929;37930;37931;37932;37933;37934;37935;37936;37937;37938;37939;37940;37941;37942;37943	14699;14700;14701;14702	14700		-1	4	0	812740	805290	0	786990	742300	584120	0	672090	717090	961970	1037000	641290	1586300	638980	1477400	783680	747410	0	825570	915020	893340	0	1603900
APPLVENEEAEPGR	______________________________	KAPPLVENEEAEPGRGGLGVGEPGPLGGGG	K	A	P	G	R	G	2	1	1	0	0	0	4	1	0	0	1	0	0	0	3	0	0	0	0	1	0	0	14	0	1506.73	O14908	O14908	11	24	GIPC1	PDZ domain-containing protein GIPC1	yes	yes	2	8.7226e-05	54.608	By MS/MS	By matching	By matching	By MS/MS	By matching	By matching		By matching	By matching	By matching		By matching	By MS/MS	By matching	By matching	By MS/MS	By matching		By MS/MS	By matching	By matching	By matching		By matching	1	1	1	1	1	1		1	1	1		1	1	1	1	1	1		1	1	1	1		1	9864700	585520	417240	387130	492610	447880	458090	0	559590	551310	485780	0	464270	681130	585050	551600	498780	597470	0	529120	447940	405860	380610	0	337750			1735	96	1743	37944;37945;37946;37947;37948;37949;37950;37951;37952;37953;37954;37955;37956;37957;37958;37959;37960;37961;37962;37963	14703;14704;14705;14706;14707	14707		-1	5	585520	413760	347270	488860	443740	444730	0	518820	577550	414560	0	476880	641380	567320	530340	482110	531410	0	548030	419430	418350	338670	0	381950
APPNATLEHFYLTSGK	PLAALLNIKEKTRLRAPPNATLEHFYLTSG	PPNATLEHFYLTSGKQPKQVEVELLSRQSG	R	A	P	G	K	Q	2	0	1	0	0	0	1	1	1	0	2	1	0	1	2	1	2	0	1	0	0	0	16	0	1744.88	Q96G23	Q96G23	78	93	CERS2	Ceramide synthase 2	yes	yes	3	0.00013286	33.947	By MS/MS	By MS/MS	By MS/MS	By MS/MS	By MS/MS	By MS/MS	By MS/MS	By MS/MS	By MS/MS	By MS/MS	By MS/MS	By MS/MS	By MS/MS	By MS/MS	By MS/MS	By MS/MS	By MS/MS	By MS/MS	By MS/MS	By MS/MS	By MS/MS	By MS/MS	By MS/MS	By MS/MS	1	1	1	1	1	1	1	1	1	1	1	1	1	1	1	1	1	1	1	1	1	1	1	1	27837000	1250400	1502800	983840	1668300	1564400	1004000	1010700	814230	1218500	1598200	1315300	880330	1329900	898290	1084500	1076500	1177700	1129700	1014100	934680	946560	1500900	1075400	857640			1736	2580	1744	37964;37965;37966;37967;37968;37969;37970;37971;37972;37973;37974;37975;37976;37977;37978;37979;37980;37981;37982;37983;37984;37985;37986;37987	14708;14709;14710;14711;14712;14713;14714;14715;14716;14717;14718;14719;14720;14721;14722;14723;14724	14711		-1	17	1250400	1490300	882540	1655600	1549900	974730	1090600	754920	1276500	1363900	1168300	904240	1252200	871070	1042700	1040500	1047500	1211400	1050300	875200	975710	1335500	1044600	969870
APPPSLTDCIGTVDSR	______________________________	PPPSLTDCIGTVDSRAESIDKKISRLDAEL	K	A	P	S	R	A	1	1	0	2	1	0	0	1	0	1	1	0	0	0	3	2	2	0	0	1	0	0	16	0	1684.81	Q9NZZ3	Q9NZZ3	12	27	CHMP5	Charged multivesicular body protein 5	yes	yes	2	0.00023436	34.378	By MS/MS	By MS/MS	By MS/MS	By MS/MS	By MS/MS	By MS/MS	By MS/MS	By MS/MS	By MS/MS	By MS/MS	By MS/MS	By MS/MS	By MS/MS	By MS/MS	By MS/MS	By MS/MS	By MS/MS	By MS/MS	By MS/MS	By MS/MS	By MS/MS	By MS/MS	By MS/MS	By MS/MS	1	1	1	1	1	1	1	1	1	1	1	1	1	1	1	1	1	1	1	1	1	1	1	1	54169000	1834800	2494700	2020900	2069300	2372800	2551100	1880900	2860500	2227500	2810900	2544600	2356700	1957100	2814900	1628200	1912800	2607500	1922700	2146800	2597600	2065400	1987600	2389300	2114400			1737	3178	1745	37988;37989;37990;37991;37992;37993;37994;37995;37996;37997;37998;37999;38000;38001;38002;38003;38004;38005;38006;38007;38008;38009;38010;38011	14725;14726;14727;14728;14729;14730;14731;14732;14733;14734;14735;14736;14737;14738;14739;14740;14741;14742;14743	14730		-1	19	1834800	2473900	1812800	2053500	2350900	2476700	2029700	2652100	2333500	2398800	2260300	2420700	1842900	2729600	1565400	1848900	2319200	2061600	2223500	2432300	2129000	1768600	2320900	2391100
APPQTHLPSGASSGTGSASATHGGGSPPGTR	QEYNVGGKVIHLVERAPPQTHLPSGASSGT	SASATHGGGSPPGTRGPGASVHDRNANSYV	R	A	P	T	R	G	4	1	0	0	0	1	0	7	2	0	1	0	0	0	5	6	4	0	0	0	0	0	31	0	2784.32	P46379	P46379	88	118	BAG6	Large proline-rich protein BAG6	yes	yes	4	7.8302e-05	15.519	By MS/MS	By MS/MS	By MS/MS	By MS/MS	By MS/MS	By MS/MS	By MS/MS	By MS/MS	By MS/MS	By MS/MS	By MS/MS	By MS/MS	By MS/MS	By MS/MS	By MS/MS	By MS/MS	By MS/MS	By MS/MS	By MS/MS	By MS/MS	By MS/MS	By MS/MS	By MS/MS	By MS/MS	1	1	1	1	1	1	1	1	1	1	1	1	1	1	1	1	1	1	1	1	1	1	1	1	28223000	695830	618420	1431500	1806200	1054200	1147900	1016000	1126100	1127000	1596700	1282200	1048000	1585100	909400	1377900	1240800	1202400	877250	1474200	1365100	958600	1088900	1136400	1056700			1738	1083	1746	38012;38013;38014;38015;38016;38017;38018;38019;38020;38021;38022;38023;38024;38025;38026;38027;38028;38029;38030;38031;38032;38033;38034;38035	14744;14745;14746;14747;14748;14749;14750;14751;14752;14753;14754;14755;14756;14757;14758;14759;14760	14760		-1	16	695830	613260	1284100	1792400	1044400	1114400	1096300	1044000	1180700	1362700	1139000	1076400	1492600	881850	1324800	1199400	1069500	940640	1526900	1278200	988110	968960	1103800	1195000
APPSVFAEVPQAQPVLVFK	______________________________	VFAEVPQAQPVLVFKLTADFREDPDPRKVN	M	A	P	F	K	L	3	0	0	0	0	2	1	0	0	0	1	1	0	2	4	1	0	0	0	4	0	0	19	0	2023.11	P17174	P17174	2	20	GOT1	Aspartate aminotransferase, cytoplasmic	yes	yes	2;3	5.708e-101	90.653	By MS/MS	By MS/MS	By MS/MS	By MS/MS	By MS/MS	By MS/MS	By MS/MS	By MS/MS	By MS/MS	By MS/MS	By MS/MS	By MS/MS	By MS/MS	By MS/MS	By MS/MS	By MS/MS	By MS/MS	By MS/MS	By MS/MS	By MS/MS	By MS/MS	By MS/MS	By MS/MS	By MS/MS	2	2	2	2	2	2	2	2	2	2	2	2	2	2	2	2	2	2	2	2	1	2	2	2	70164000	2558800	2805900	3759600	2542400	3758700	3000500	2083500	3255200	2561800	3080700	2774000	3203000	2902700	3165900	3073900	2898100	3026900	2688500	2737600	2707500	2258400	3486000	2240100	3594100			1739	736	1747	38036;38037;38038;38039;38040;38041;38042;38043;38044;38045;38046;38047;38048;38049;38050;38051;38052;38053;38054;38055;38056;38057;38058;38059;38060;38061;38062;38063;38064;38065;38066;38067;38068;38069;38070;38071;38072;38073;38074;38075;38076;38077;38078;38079;38080;38081;38082	14761;14762;14763;14764;14765;14766;14767;14768;14769;14770;14771;14772;14773;14774;14775;14776;14777;14778;14779;14780;14781;14782;14783;14784;14785;14786;14787;14788	14768		-1	27	2558800	2782500	3372500	2523000	3724000	2913000	2248200	3018100	2683700	2629100	2464100	3290000	2733300	3070000	2955400	2801200	2692300	2882800	2835400	2535200	2327900	3102000	2176000	4064400
APPTACYAGAAPAPSQVK	SSSSPPGTPSPADAKAPPTACYAGAAPAPS	TACYAGAAPAPSQVKSKAKKTVDKHSDEYK	K	A	P	V	K	S	6	0	0	0	1	1	0	1	0	0	0	1	0	0	4	1	1	0	1	1	0	0	18	0	1755.86	P17676	P17676	243	260	CEBPB	CCAAT/enhancer-binding protein beta	yes	yes	2	7.8056e-11	42.556											By matching			By matching	By MS/MS		By MS/MS																		1			1	1		1								2106200	0	0	0	0	0	0	0	0	0	0	572760	0	0	538510	490410	0	504490	0	0	0	0	0	0	0			1740	740	1748	38083;38084;38085;38086	14789;14790	14790		-1	2	0	0	0	0	0	0	0	0	0	0	508780	0	0	522190	471520	0	448720	0	0	0	0	0	0	0
APPVDDAEVDELVLQTK	RPGKKPHSTRRSQPKAPPVDDAEVDELVLQ	PVDDAEVDELVLQTKRSSRRQSLELQKCEE	K	A	P	T	K	R	2	0	0	3	0	1	2	0	0	0	2	1	0	0	2	0	1	0	0	3	0	0	17	0	1837.93	Q9UIG0	Q9UIG0	1319	1335	BAZ1B	Tyrosine-protein kinase BAZ1B	yes	yes	2	2.3299e-05	50.675	By MS/MS	By MS/MS	By MS/MS	By MS/MS	By matching	By matching	By MS/MS	By matching	By MS/MS	By MS/MS	By matching	By MS/MS	By MS/MS	By matching	By MS/MS	By MS/MS	By MS/MS	By matching	By MS/MS	By MS/MS		By MS/MS	By matching	By MS/MS	1	1	1	1	1	1	1	1	1	1	1	1	1	1	1	1	1	1	1	1		1	1	1	16609000	711030	605460	1038200	607270	632750	858110	523290	914560	593430	745560	713880	656910	684350	603320	944800	770620	702750	658820	671890	822290	0	811710	658280	680100			1741	3280	1749	38087;38088;38089;38090;38091;38092;38093;38094;38095;38096;38097;38098;38099;38100;38101;38102;38103;38104;38105;38106;38107;38108;38109	14791;14792;14793;14794;14795	14795		-1	5	711030	600410	931290	602640	626910	833090	564670	847930	621670	636250	634140	674750	644410	585050	908390	744860	625050	706420	695910	769960	0	722280	639430	769100
APQEFMTSHSEAGSR	ACATETIDTSRVSLRAPQEFMTSHSEAGSR	APQEFMTSHSEAGSRIVLNPNKPVVEWHRE	R	A	P	S	R	I	2	1	0	0	0	1	2	1	1	0	0	0	1	1	1	3	1	0	0	0	0	0	15	0	1633.72	Q9BRR6	Q9BRR6	429	443	ADPGK	ADP-dependent glucokinase	yes	yes	3	0.00014799	34.82	By MS/MS		By MS/MS	By MS/MS	By MS/MS	By MS/MS	By MS/MS	By MS/MS		By MS/MS	By MS/MS	By MS/MS		By MS/MS	By matching	By MS/MS	By matching	By MS/MS	By MS/MS	By matching	By MS/MS	By matching	By MS/MS	By MS/MS	1		1	1	1	1	1	1		1	1	1		1	1	1	1	1	1	1	1	1	1	1	11924000	585840	0	655530	604900	424500	633150	495040	646250	0	548350	619670	457010	0	692720	747020	490590	551440	348400	372620	657420	512390	627420	756030	498130			1742	2753	1750	38110;38111;38112;38113;38114;38115;38116;38117;38118;38119;38120;38121;38122;38123;38124;38125;38126;38127;38128;38129;38130	14796;14797;14798;14799;14800;14801;14802;14803;14804;14805;14806	14796		-1	11	585840	0	588030	600300	420580	614690	534180	599180	0	467960	550440	469420	0	671730	718230	474190	490470	373570	385940	615580	528170	558290	734380	563320
APQETYADIGGLDNQIQEIK	MDDTDPLVTVMKVEKAPQETYADIGGLDNQ	YADIGGLDNQIQEIKESVELPLTHPEYYEE	K	A	P	I	K	E	2	0	1	2	0	3	2	2	0	3	1	1	0	0	1	0	1	0	1	0	0	0	20	0	2202.08	P62191	P62191	179	198	PSMC1	26S protease regulatory subunit 4	yes	yes	2;3	3.2461e-23	62.042	By MS/MS	By MS/MS	By MS/MS	By MS/MS	By MS/MS	By MS/MS	By MS/MS	By MS/MS	By MS/MS	By MS/MS	By MS/MS	By MS/MS	By MS/MS	By MS/MS	By MS/MS	By MS/MS	By MS/MS	By MS/MS	By MS/MS	By MS/MS	By MS/MS	By MS/MS	By MS/MS	By MS/MS	2	2	2	1	1	2	1	1	1	2	2	2	2	2	2	2	2	2	2	2	2	1	2	2	94213000	3570200	3777500	4463800	2812900	4042100	3750700	2392200	3716000	3686000	4715900	4899200	3745600	4357100	3928700	3222800	4155200	4147900	4079400	4117300	3703900	4263600	3760700	4966200	3937700			1743	1372	1751	38131;38132;38133;38134;38135;38136;38137;38138;38139;38140;38141;38142;38143;38144;38145;38146;38147;38148;38149;38150;38151;38152;38153;38154;38155;38156;38157;38158;38159;38160;38161;38162;38163;38164;38165;38166;38167;38168;38169;38170;38171;38172	14807;14808;14809;14810;14811;14812;14813;14814;14815;14816;14817;14818;14819;14820;14821;14822;14823;14824;14825;14826;14827;14828;14829;14830;14831;14832	14819		-1	26	3570200	3746000	4004200	2791500	4004800	3641400	2581400	3445300	3861400	4024500	4351900	3847300	4102900	3809700	3098600	4016300	3689300	4374200	4264400	3468200	4394900	3346300	4824000	4453000
APQLLIAPFKEEDEWDSPHIVR	RRQKRLFCRYHHGNRAPQLLIAPFKEEDEW	PFKEEDEWDSPHIVRYYDVMSDEEIERIKE	R	A	P	V	R	Y	2	1	0	2	0	1	3	0	1	2	2	1	0	1	3	1	0	1	0	1	0	0	22	1	2589.32	O15460	O15460	319	340	P4HA2	Prolyl 4-hydroxylase subunit alpha-2	yes	yes	3;4	0.00028403	20.256	By MS/MS	By matching			By matching				By matching	By MS/MS	By MS/MS	By MS/MS	By matching	By matching		By matching	By matching	By matching	By matching	By matching		By matching	By matching		1	1			1				1	1	2	1	1	1		1	1	1	1	1		1	1		10319000	518700	635100	0	0	521640	0	0	0	616430	648560	1310000	632420	798010	355570	0	594000	508580	298870	771550	687360	0	691120	731260	0			1744	153	1752	38173;38174;38175;38176;38177;38178;38179;38180;38181;38182;38183;38184;38185;38186;38187;38188;38189	14833;14834;14835	14835		-1	3	518700	629800	0	0	516820	0	0	0	645770	553480	1163700	649600	751440	344800	0	574140	452350	320460	799120	643620	0	614970	710320	0
APQLVGQFIAR	KLLKDLPELALDTPRAPQLVGQFIARAVGD	DTPRAPQLVGQFIARAVGDGILCNTYIDSY	R	A	P	A	R	A	2	1	0	0	0	2	0	1	0	1	1	0	0	1	1	0	0	0	0	1	0	0	11	0	1198.68	Q53EL6	Q53EL6	257	267	PDCD4	Programmed cell death protein 4	yes	yes	2	0.0092861	23.429	By MS/MS	By MS/MS	By matching	By MS/MS	By MS/MS	By matching	By MS/MS	By matching	By MS/MS	By matching	By matching	By MS/MS	By matching	By MS/MS	By matching	By MS/MS	By matching	By matching	By matching	By matching	By MS/MS	By MS/MS	By MS/MS	By MS/MS	1	1	1	1	1	1	1	1	1	1	1	1	1	1	1	1	1	1	1	1	1	1	1	1	23401000	671780	920710	842760	760350	1119200	885660	1052700	1067800	866760	1025800	1201700	943640	863170	1124400	844740	1110600	816890	1131300	701980	1031300	1235500	791590	1252200	1138800			1745	1956	1753	38190;38191;38192;38193;38194;38195;38196;38197;38198;38199;38200;38201;38202;38203;38204;38205;38206;38207;38208;38209;38210;38211;38212;38213	14836;14837;14838;14839;14840	14839		-1	5	671780	913030	755980	754560	1108900	859830	1136000	990030	908010	875440	1067400	969260	812800	1090300	812190	1073500	726570	1213100	727080	965700	1273500	704370	1216300	1287800
APQVLVLAPTR	IEKLHGELQDRKRGRAPQVLVLAPTRELAN	KRGRAPQVLVLAPTRELANQVSKDFSDITK	R	A	P	T	R	E	2	1	0	0	0	1	0	0	0	0	2	0	0	0	2	0	1	0	0	2	0	0	11	0	1163.7	Q9NR30	Q9NR30	260	270	DDX21	Nucleolar RNA helicase 2	yes	yes	2	0.011258	22.74		By MS/MS	By MS/MS		By MS/MS	By MS/MS		By MS/MS	By MS/MS	By MS/MS	By MS/MS	By MS/MS	By MS/MS		By MS/MS		By MS/MS	By MS/MS		By MS/MS	By MS/MS		By MS/MS			1	1		1	1		1	1	1	1	1	1		1		1	1		1	1		1		46426000	0	2945700	3036800	0	2676900	2434700	0	3468100	2617600	3703400	3810100	2780100	2748800	0	2805600	0	2292400	2514800	0	2885600	2296300	0	3409300	0			1746	3054	1754	38214;38215;38216;38217;38218;38219;38220;38221;38222;38223;38224;38225;38226;38227;38228;38229	14841;14842	14841		-1	2	0	2921100	2724100	0	2652200	2363700	0	3215400	2742200	3160400	3384400	2855600	2588400	0	2697500	0	2038900	2696500	0	2702000	2367000	0	3311600	0
APQVVAEAAK	YSESAKKEVVAEVVKAPQVVAEAAKTAKRK	AEVVKAPQVVAEAAKTAKRKRESESESDET	K	A	P	A	K	T	4	0	0	0	0	1	1	0	0	0	0	1	0	0	1	0	0	0	0	2	0	0	10	0	982.545	O60832	O60832	434	443	DKC1	H/ACA ribonucleoprotein complex subunit 4	yes	yes	2	0.041088	17.512	By MS/MS	By MS/MS	By matching	By MS/MS	By MS/MS	By matching	By MS/MS	By MS/MS	By MS/MS	By MS/MS	By matching	By MS/MS	By MS/MS	By MS/MS	By matching	By MS/MS	By MS/MS	By MS/MS	By MS/MS	By MS/MS	By MS/MS	By MS/MS	By MS/MS	By MS/MS	1	1	1	1	1	1	1	1	1	1	1	1	1	1	1	1	1	1	1	1	1	1	1	1	60399000	1954400	2363300	3522700	2188500	2369500	2597100	2084000	2531000	3147000	2983100	2672900	2379300	2493700	2142700	2965000	1941200	2729200	2117100	2261300	2800900	2328600	3210500	2293900	2321800			1747	264	1755	38230;38231;38232;38233;38234;38235;38236;38237;38238;38239;38240;38241;38242;38243;38244;38245;38246;38247;38248;38249;38250;38251;38252;38253	14843	14843		-1	1	1954400	2343600	3160000	2171800	2347700	2521400	2248800	2346600	3296800	2545800	2374300	2443900	2348100	2077800	2850700	1876300	2427400	2270000	2342200	2622700	2400300	2856800	2228200	2625700
APSEEDSLSSVPISPYKDEPWK	GSHRVQVPLQTLCTKAPSEEDSLSSVPISP	LSSVPISPYKDEPWKYLESEEYQERYGSRP	K	A	P	W	K	Y	1	0	0	2	0	0	3	0	0	1	1	2	0	0	4	5	0	1	1	1	0	0	22	1	2460.17	Q9Y676	Q9Y676	36	57	MRPS18B	28S ribosomal protein S18b, mitochondrial	yes	yes	3	0.00012758	29.384	By MS/MS	By MS/MS	By MS/MS	By MS/MS	By MS/MS	By MS/MS	By MS/MS	By MS/MS	By MS/MS	By MS/MS	By MS/MS	By MS/MS	By MS/MS	By MS/MS	By MS/MS	By MS/MS	By MS/MS	By MS/MS	By MS/MS	By MS/MS	By MS/MS	By MS/MS	By MS/MS	By MS/MS	1	1	1	1	1	2	1	1	1	1	1	1	1	1	1	1	2	1	1	2	1	1	1	1	55261000	2007900	2557900	2472500	1761400	1712100	2688700	1757800	2803300	1736800	2672900	2512400	2154400	2038100	2279900	2720100	2043500	3506800	2064700	1502100	3119800	1934200	2598400	2756000	1859100			1748	3507	1756	38254;38255;38256;38257;38258;38259;38260;38261;38262;38263;38264;38265;38266;38267;38268;38269;38270;38271;38272;38273;38274;38275;38276;38277;38278;38279;38280	14844;14845;14846;14847;14848;14849;14850;14851;14852;14853;14854;14855;14856;14857	14854		-1	14	2007900	2536600	2217900	1748000	1696300	2610300	1896800	2599100	1819500	2281100	2231700	2212900	1919100	2210900	2615300	1975200	3119100	2213900	1555800	2921300	1993700	2312100	2677100	2102400
APSGHLAPSPPAFDGELDLQR	______________________________	APSPPAFDGELDLQRYSNGPAVSAGSLGMG	R	A	P	Q	R	Y	3	1	0	2	0	1	1	2	1	0	3	0	0	1	4	2	0	0	0	0	0	0	21	0	2174.08	Q9P2Y4	Q9P2Y4	8	28	ZNF219	Zinc finger protein 219	yes	yes	2	0.0009264	20.106		By matching	By matching		By MS/MS		By matching		By MS/MS	By MS/MS	By MS/MS			By matching	By matching	By matching				By matching		By matching	By matching	By matching		1	1		1		1		1	1	1			1	1	1				1		1	1	1	11241000	0	815140	988030	0	685880	0	658560	0	890130	989220	780460	0	0	867300	880460	712250	0	0	0	741910	0	882400	684630	664860			1749	3212	1757	38281;38282;38283;38284;38285;38286;38287;38288;38289;38290;38291;38292;38293;38294	14858	14858		-1	1	0	808340	886300	0	679560	0	710630	0	932490	844190	693280	0	0	841020	846530	688450	0	0	0	694690	0	785180	665030	751860
APSHVPFLLIGGGTAAFAAAR	AALSASEGEEVPQDKAPSHVPFLLIGGGTA	FLLIGGGTAAFAAARSIRARDPGARVLIVS	K	A	P	A	R	S	6	1	0	0	0	0	0	3	1	1	2	0	0	2	2	1	1	0	0	1	0	0	21	0	2023.1	O95831	O95831	128	148	AIFM1	Apoptosis-inducing factor 1, mitochondrial	yes	yes	3	0.00038402	21.398		By MS/MS			By MS/MS	By MS/MS	By MS/MS	By MS/MS	By MS/MS	By MS/MS	By MS/MS	By MS/MS	By MS/MS	By MS/MS	By MS/MS		By MS/MS	By MS/MS		By MS/MS	By MS/MS	By MS/MS	By MS/MS	By MS/MS		1			1	1	1	1	1	1	1	1	1	1	1		1	1		1	1	1	1	1	60753000	0	4338600	0	0	3636000	2516800	3248100	3614500	4038600	4066300	3095900	2780600	3960100	2363300	2833100	0	3132200	2701600	0	2911000	3255000	2595300	2985400	2680400			1750	440	1758	38295;38296;38297;38298;38299;38300;38301;38302;38303;38304;38305;38306;38307;38308;38309;38310;38311;38312;38313	14859;14860;14861;14862;14863;14864;14865;14866;14867	14859		-1	9	0	4302400	0	0	3602400	2443400	3504900	3351100	4230800	3470200	2750000	2856100	3729000	2291700	2723900	0	2785900	2896800	0	2725700	3355200	2309300	2899900	3031200
APSIIFIDELDAIGTK	GAKLVRDAFALAKEKAPSIIFIDELDAIGT	PSIIFIDELDAIGTKRFDSEKAGDREVQRT	K	A	P	T	K	R	2	0	0	2	0	0	1	1	0	4	1	1	0	1	1	1	1	0	0	0	0	0	16	0	1701.92	P17980	P17980	279	294	PSMC3	26S protease regulatory subunit 6A	yes	yes	2	8.7745e-08	45.077	By MS/MS	By MS/MS	By matching	By MS/MS	By MS/MS	By MS/MS	By MS/MS	By MS/MS	By matching	By MS/MS	By MS/MS	By MS/MS	By MS/MS	By matching	By MS/MS	By MS/MS	By MS/MS	By MS/MS	By MS/MS	By MS/MS	By matching			By MS/MS	1	1	1	1	1	1	1	1	1	1	1	1	1	1	1	1	1	1	1	1	1			1	62893000	3138600	2055000	3566300	2677900	2211800	3594600	3162300	2737600	3450800	3695100	3014900	3398600	3388800	2367300	3635300	3294100	3376500	2036100	2970400	2997800	2123200	0	0	0			1751	747	1759	38314;38315;38316;38317;38318;38319;38320;38321;38322;38323;38324;38325;38326;38327;38328;38329;38330;38331;38332;38333;38334;38335	14868;14869;14870;14871;14872;14873;14874;14875;14876;14877;14878;14879;14880;14881;14882;14883	14869		-1	6	3138600	2037900	3199100	2657500	2191400	3489800	3412400	2538100	3615000	3153300	2678100	3490900	3191000	2295600	3495200	3184000	3003200	2183200	3076500	2807000	2188600	0	0	0
APSPEKAEEESER	EGSDELTQGYIYFHKAPSPEKAEEESERLL	HKAPSPEKAEEESERLLRELYLFDVLRADR	K	A	P	E	R	L	2	1	0	0	0	0	5	0	0	0	0	1	0	0	2	2	0	0	0	0	0	0	13	1	1457.66	P08243	P08243	380	392	ASNS	Asparagine synthetase [glutamine-hydrolyzing]	yes	yes	3	0.0027444	24.935	By MS/MS	By matching	By matching	By MS/MS	By MS/MS	By matching	By MS/MS	By matching	By MS/MS	By matching	By MS/MS	By matching	By MS/MS	By MS/MS		By MS/MS	By matching	By MS/MS	By MS/MS			By MS/MS	By MS/MS		1	1	1	1	1	1	1	1	1	1	1	1	1	1		1	1	1	1			1	1		9091300	504800	416430	399210	405100	426620	386980	543000	495670	467970	577990	561840	403600	351430	379680	0	325660	419480	445810	390560	0	0	607930	581510	0			1752	582	1760	38336;38337;38338;38339;38340;38341;38342;38343;38344;38345;38346;38347;38348;38349;38350;38351;38352;38353;38354;38355	14884;14885;14886	14884		-1	3	504800	412960	358110	402020	422680	375700	585930	459570	490250	493250	499080	414570	330930	368180	0	314770	373100	478020	404520	0	0	540950	564860	0
APSPLYSVEFSEEPFGVIVR	RRYEVPLETPHVHSRAPSPLYSVEFSEEPF	YSVEFSEEPFGVIVRRQLDGRVLLNTTVAP	R	A	P	V	R	R	1	1	0	0	0	0	3	1	0	1	1	0	0	2	3	3	0	0	1	3	0	0	20	0	2222.13	P10253	P10253	204	223	GAA	Lysosomal alpha-glucosidase;76 kDa lysosomal alpha-glucosidase;70 kDa lysosomal alpha-glucosidase	yes	yes	2	0.0013858	20.381		By matching	By MS/MS	By MS/MS				By matching	By MS/MS		By matching	By matching			By matching		By matching	By matching						By matching		1	1	1				1	1		1	1			1		1	1						1	7076200	0	449010	1118400	539430	0	0	0	712530	0	0	634870	846060	0	0	489300	0	1144300	651850	0	0	0	0	0	490520			1753	626	1761	38356;38357;38358;38359;38360;38361;38362;38363;38364;38365;38366	14887;14888;14889	14888		-1	3	0	445260	1003200	535320	0	0	0	660630	0	0	563950	869040	0	0	470450	0	1017800	698950	0	0	0	0	0	554710
APSSLSDAVPQR	EEKMIPPTKPEIQAKAPSSLSDAVPQRADH	QAKAPSSLSDAVPQRADHRVVGTIDQLVKR	K	A	P	Q	R	A	2	1	0	1	0	1	0	0	0	0	1	0	0	0	2	3	0	0	0	1	0	0	12	0	1226.63	Q8IX01	Q8IX01	570	581	SUGP2	SURP and G-patch domain-containing protein 2	yes	yes	2	1.3346e-05	54.608	By MS/MS	By MS/MS	By MS/MS	By matching	By MS/MS	By MS/MS	By matching	By MS/MS	By MS/MS	By MS/MS	By MS/MS		By MS/MS	By MS/MS	By MS/MS	By matching	By MS/MS	By MS/MS	By MS/MS	By matching	By MS/MS	By matching	By matching	By MS/MS	1	1	1	1	1	1	1	1	1	1	1		1	1	2	1	1	1	1	1	1	2	2	1	14418000	628570	702820	642460	919200	518330	650270	597480	500430	533910	588760	363180	0	598580	681050	1071000	610680	434420	543700	728620	541890	487840	862300	805960	406810			1754	2236	1762	38367;38368;38369;38370;38371;38372;38373;38374;38375;38376;38377;38378;38379;38380;38381;38382;38383;38384;38385;38386;38387;38388;38389;38390;38391;38392	14890;14891;14892;14893;14894;14895;14896;14897;14898;14899;14900	14898		-1	11	628570	696960	576310	912190	513540	631310	644720	463970	559320	502450	322610	0	563650	660420	1029700	590270	386390	582980	754660	507400	502860	767300	782880	460050
APSSSSLNSATSSQSK	RNKLFDHLKATGHARAPSSSSLNSATSSQS	PSSSSLNSATSSQSKKEKRKNR________	R	A	P	S	K	K	2	0	1	0	0	1	0	0	0	0	1	1	0	0	1	8	1	0	0	0	0	0	16	0	1537.72	Q5F1R6	Q5F1R6	509	524	DNAJC21	DnaJ homolog subfamily C member 21	yes	yes	2	0.00026837	33.409	By MS/MS		By MS/MS	By MS/MS	By MS/MS	By MS/MS	By MS/MS	By MS/MS	By MS/MS	By MS/MS	By MS/MS				By MS/MS		By MS/MS		By MS/MS				By MS/MS	By MS/MS	1		1	1	1	1	1	1	1	1	1				1		1		1				1	1	4586000	323000	0	406010	307050	262790	263140	166190	276510	294170	323980	340510	0	0	0	396030	0	348390	0	371810	0	0	0	260010	246350			1755	1975	1763	38393;38394;38395;38396;38397;38398;38399;38400;38401;38402;38403;38404;38405;38406;38407	14901;14902	14902		-1	2	323000	0	364210	304720	260370	255470	179330	256360	308170	276480	302470	0	0	0	380770	0	309880	0	385100	0	0	0	252570	278590
APSTSDSVR	DETNARDTYVSSFPRAPSTSDSVRLKCREM	VSSFPRAPSTSDSVRLKCREMLAAALRTGD	R	A	P	V	R	L	1	1	0	1	0	0	0	0	0	0	0	0	0	0	1	3	1	0	0	1	0	0	9	0	918.441	P23193	P23193	133	141	TCEA1	Transcription elongation factor A protein 1	yes	yes	2	0.017683	24.776	By MS/MS	By MS/MS		By matching	By MS/MS		By matching			By MS/MS			By MS/MS	By MS/MS	By MS/MS	By MS/MS	By MS/MS	By matching	By MS/MS	By MS/MS	By MS/MS	By MS/MS	By MS/MS	By matching	1	1		1	1		1			1			1	1	1	1	1	1	1	1	1	1	1	1	21209000	811830	1019000	0	704310	1223500	0	785930	0	0	922480	0	0	1294400	1513600	1486500	1085100	1718700	732020	1012800	1601500	1508800	1227700	1426400	1134100			1756	816	1764	38408;38409;38410;38411;38412;38413;38414;38415;38416;38417;38418;38419;38420;38421;38422;38423;38424;38425	14903	14903		-1	1	811830	1010500	0	698950	1212200	0	848070	0	0	787240	0	0	1218900	1467700	1429200	1048800	1528600	784910	1049000	1499600	1555300	1092400	1385500	1282500
APSTWEESGLR	QEQREKQPLEESASRAPSTWEESGLRYDKA	SASRAPSTWEESGLRYDKAYPGDRRLSSVM	R	A	P	L	R	Y	1	1	0	0	0	0	2	1	0	0	1	0	0	0	1	2	1	1	0	0	0	0	11	0	1231.58	Q9HC36	Q9HC36	83	93	RNMTL1	rRNA methyltransferase 3, mitochondrial	yes	yes	2	0.025672	18.312	By MS/MS																								1																								1555600	1555600	0	0	0	0	0	0	0	0	0	0	0	0	0	0	0	0	0	0	0	0	0	0	0			1757	3000	1765	38426	14904	14904		-1	1	1555600	0	0	0	0	0	0	0	0	0	0	0	0	0	0	0	0	0	0	0	0	0	0	0
APSVATVGSICDLNLK	SGEGRVKESITRTSRAPSVATVGSICDLNL	PSVATVGSICDLNLKIPEINSSDMSAHVTS	R	A	P	L	K	I	2	0	1	1	1	0	0	1	0	1	2	1	0	0	1	2	1	0	0	2	0	0	16	0	1643.86	O75369	O75369	2105	2120	FLNB	Filamin-B	yes	yes	2	1.2345e-46	73.781	By MS/MS	By MS/MS	By MS/MS	By MS/MS	By MS/MS	By MS/MS		By MS/MS	By MS/MS	By MS/MS	By MS/MS	By MS/MS	By MS/MS	By MS/MS	By MS/MS	By MS/MS	By MS/MS	By MS/MS	By matching	By matching	By matching	By matching	By matching	By matching	1	1	1	1	1	1		1	1	1	1	1	1	1	1	1	1	1	1	1	1	1	1	1	30292000	1084900	1420000	1295800	1460200	1488600	1106800	0	1248500	1320700	1420200	1389000	1614100	1407800	1436700	1543700	1280900	1501400	1403900	865380	1371600	1375000	1325400	1084600	847390			1758	295	1766	38427;38428;38429;38430;38431;38432;38433;38434;38435;38436;38437;38438;38439;38440;38441;38442;38443;38444;38445;38446;38447;38448;38449	14905;14906;14907;14908;14909;14910;14911;14912;14913;14914;14915;14916;14917;14918;14919	14914		-1	15	1084900	1408200	1162400	1449000	1474800	1074600	0	1157500	1383600	1212000	1233800	1657900	1325600	1393100	1484200	1238100	1335400	1505300	896310	1284300	1417300	1179400	1053600	958280
APSVPAAEPEYPK	______________________________	______________________________	M	A	P	P	K	G	3	0	0	0	0	0	2	0	0	0	0	1	0	0	4	1	0	0	1	1	0	0	13	0	1354.68	P54819	P54819	2	14	AK2	Adenylate kinase 2, mitochondrial;Adenylate kinase 2, mitochondrial, N-terminally processed	yes	yes	2	0.0225	17.864	By MS/MS	By MS/MS	By MS/MS	By MS/MS	By MS/MS	By MS/MS	By MS/MS	By MS/MS	By MS/MS	By MS/MS	By MS/MS	By MS/MS	By MS/MS	By MS/MS	By MS/MS	By MS/MS	By MS/MS	By MS/MS	By MS/MS	By MS/MS	By MS/MS	By MS/MS	By MS/MS	By MS/MS	1	1	1	1	1	1	1	1	1	1	1	1	1	1	1	1	1	1	1	1	1	1	1	1	155150000	6273100	6291300	5960800	5732300	6601900	6353900	6180700	7453400	6473200	8670000	5326000	6291300	7162600	7683000	6113800	6454900	7090600	5864900	6183800	5770300	7789200	6106800	6347500	4971300			1759	1261	1767	38450;38451;38452;38453;38454;38455;38456;38457;38458;38459;38460;38461;38462;38463;38464;38465;38466;38467;38468;38469;38470;38471;38472;38473	14920;14921	14920		-1	2	6273100	6238800	5347100	5688600	6541000	6168700	6669400	6910400	6781200	7398900	4731100	6462200	6744600	7450300	5878200	6239100	6306700	6288600	6404800	5403100	8029000	5433900	6165700	5621900
APTAALPQGVVMAASPGSLHSPQQLAEEATR	HMAAATGDMPTYQIRAPTAALPQGVVMAAS	GSLHSPQQLAEEATRKRELRLMKNREAAKE	R	A	P	T	R	K	7	1	0	0	0	3	2	2	1	0	3	0	1	0	4	3	2	0	0	2	0	0	31	0	3084.57	Q03060	Q03060	273	303	CREM	cAMP-responsive element modulator	yes	yes	3	0.0024728	11.998						By MS/MS					By matching		By matching	By MS/MS	By MS/MS	By MS/MS	By MS/MS	By MS/MS	By MS/MS	By matching	By MS/MS	By matching	By MS/MS	By MS/MS						1					1		1	1	1	1	1	1	1	1	1	1	1	1	11209000	0	0	0	0	0	827500	0	0	0	0	1028600	0	1026300	880750	975960	599290	850670	751750	836650	785480	561250	880980	524960	678740			1760	1546	1768	38474;38475;38476;38477;38478;38479;38480;38481;38482;38483;38484;38485;38486;38487	14922;14923;14924;14925;14926	14923		-1	5	0	0	0	0	0	803370	0	0	0	0	913700	0	966460	854070	938350	579260	756620	806060	866560	735490	578540	783910	509930	767560
APTIETVVLYTGETPSEQDQGKR	EIRRQIGKQEGGPFKAPTIETVVLYTGETP	LYTGETPSEQDQGKRIIERDRKRPSWFTQN	K	A	P	K	R	I	1	1	0	1	0	2	3	2	0	1	1	1	0	0	2	1	4	0	1	2	0	0	23	1	2518.26	Q9BYC8	Q9BYC8	151	173	MRPL32	39S ribosomal protein L32, mitochondrial	yes	yes	3	3.0712e-05	35.091	By MS/MS	By matching	By matching	By MS/MS	By MS/MS	By matching	By MS/MS	By matching	By MS/MS	By matching	By matching	By MS/MS	By MS/MS	By matching	By matching	By MS/MS	By MS/MS	By matching	By MS/MS	By matching	By MS/MS	By matching	By matching	By matching	1	1	1	1	1	1	1	1	1	1	1	1	1	1	1	1	1	1	1	1	1	1	1	1	40459000	2038800	1930000	1820900	2132800	2075300	1372100	1520900	1868800	1603900	2450700	1679700	1414900	2257800	1427600	1582500	2403700	1257100	1921700	1435500	1191200	1506200	1255200	1030400	1281000			1761	2851	1769	38488;38489;38490;38491;38492;38493;38494;38495;38496;38497;38498;38499;38500;38501;38502;38503;38504;38505;38506;38507;38508;38509;38510;38511	14927;14928;14929;14930;14931;14932;14933;14934;14935;14936;14937	14934		-1	11	2038800	1913900	1633400	2116500	2056100	1332100	1641200	1732600	1680300	2091400	1492100	1453300	2126100	1384400	1521500	2323300	1118200	2060500	1486800	1115400	1552500	1116900	1000900	1448600
APTIQTQAQR	______________________________	______________________________	M	A	P	Q	R	E	2	1	0	0	0	3	0	0	0	1	0	0	0	0	1	0	2	0	0	0	0	0	10	0	1112.59	Q8N7H5	Q8N7H5	2	11	PAF1	RNA polymerase II-associated factor 1 homolog	yes	yes	2	0.0082145	31.934		By matching	By matching	By matching	By matching	By MS/MS	By matching	By matching	By matching	By MS/MS	By matching	By matching	By matching	By matching	By matching		By matching	By matching		By matching	By matching	By matching		By matching		1	1	1	1	1	1	1	1	1	1	1	1	1	1		1	1		1	1	1		1	4568300	0	194840	289620	195550	195450	325820	162990	216460	217950	246610	341630	222020	162320	182850	316190	0	263730	244860	0	220440	127540	255850	0	185600			1762	2289	1770	38512;38513;38514;38515;38516;38517;38518;38519;38520;38521;38522;38523;38524;38525;38526;38527;38528;38529;38530;38531	14938;14939	14939		-1	0	0	193220	259800	194060	193650	316320	175880	200690	228330	210460	303470	228050	152850	177310	304000	0	234570	262550	0	206410	131470	227660	0	209880
APTISDLLNDQDLLDVIR	NSCKENCTCSSCLLRAPTISDLLNDQDLLD	ISDLLNDQDLLDVIRIKLDPCHPTVKNWRN	R	A	P	I	R	I	1	1	1	4	0	1	0	0	0	2	4	0	0	0	1	1	1	0	0	1	0	0	18	0	2010.06	Q8WWZ3	Q8WWZ3	109	126	EDARADD	Ectodysplasin-A receptor-associated adapter protein	yes	yes	2	1.5208e-10	47.288	By MS/MS	By matching	By MS/MS	By MS/MS	By matching	By MS/MS	By MS/MS	By matching	By MS/MS	By MS/MS	By MS/MS	By matching	By MS/MS	By MS/MS	By MS/MS	By matching		By MS/MS	By MS/MS	By MS/MS	By MS/MS				1	1	1	1	1	1	1	1	1	1	1	1	1	1	1	1		1	1	1	1				11507000	616750	649120	629600	486230	710750	551500	480150	756340	482710	537560	662660	427120	613120	574480	800380	417120	0	462650	501200	504140	643460	0	0	0			1763	2414	1771	38532;38533;38534;38535;38536;38537;38538;38539;38540;38541;38542;38543;38544;38545;38546;38547;38548;38549;38550;38551	14940;14941;14942;14943;14944;14945;14946;14947	14943		-1	8	616750	643710	564770	482530	704190	535420	518110	701240	505690	458750	588630	438720	577340	557080	769540	403180	0	496080	519120	472060	663270	0	0	0
APTLASLENCMK	QLIVMARNREEREFRAPTLASLENCMKLSQ	EFRAPTLASLENCMKLSQMAVQGLQQFKSP	R	A	P	M	K	L	2	0	1	0	1	0	1	0	0	0	2	1	1	0	1	1	1	0	0	0	0	0	12	0	1333.64	Q9UGP8	Q9UGP8	357	368	SEC63	Translocation protein SEC63 homolog	yes	yes	2	0.00093594	35.511	By MS/MS		By MS/MS				By matching					By MS/MS			By matching			By matching					By matching		1		1				1					1			1			1					1		3076700	751180	0	0	0	0	0	559830	0	0	0	0	0	0	0	390040	0	0	490680	0	0	0	0	885000	0			1764	3252	1772	38552;38553;38554;38555;38556;38557;38558	14948;14949;14950	14948		-1	3	751180	0	0	0	0	0	604090	0	0	0	0	0	0	0	375010	0	0	526130	0	0	0	0	859660	0
APTSTEANHIR	WQQSSLSLRWASRLRAPTSTEANHIRLSCL	SRLRAPTSTEANHIRLSCLAVGLALLKRCV	R	A	P	I	R	L	2	1	1	0	0	0	1	0	1	1	0	0	0	0	1	1	2	0	0	0	0	0	11	0	1195.59	P78316	P78316	674	684	NOP14	Nucleolar protein 14	yes	yes	2	0.0022337	31.422	By MS/MS	By MS/MS	By matching	By matching	By matching	By matching	By MS/MS	By matching	By matching	By matching	By matching	By matching	By matching	By matching	By matching	By MS/MS	By matching	By matching	By matching	By matching	By matching	By matching	By matching	By matching	1	1	1	1	1	1	1	1	1	1	1	1	1	1	1	1	1	1	1	1	1	1	1	1	6585800	200650	313120	278460	245500	356540	238920	181660	366810	222250	406940	265680	304570	312240	282460	218790	329830	344860	292920	199610	269840	240510	276080	282060	155540			1765	1461	1773	38559;38560;38561;38562;38563;38564;38565;38566;38567;38568;38569;38570;38571;38572;38573;38574;38575;38576;38577;38578;38579;38580;38581;38582	14951;14952;14953	14953		-1	3	200650	310500	249790	243630	353250	231950	196020	340090	232830	347280	236010	312840	294020	273900	210360	318810	306730	314080	206740	252660	247920	245670	273980	175900
APVAGTCYQAEWDDYVPK	GKFKVASFRKKYELRAPVAGTCYQAEWDDY	AGTCYQAEWDDYVPKLYEQLSGK_______	R	A	P	P	K	L	3	0	0	2	1	1	1	1	0	0	0	1	0	0	2	0	1	1	2	2	0	0	18	0	2068.92	P30086	P30086	162	179	PEBP1	Phosphatidylethanolamine-binding protein 1;Hippocampal cholinergic neurostimulating peptide	yes	yes	2	3.4213e-158	101.6	By MS/MS	By MS/MS	By MS/MS	By MS/MS	By MS/MS	By MS/MS	By MS/MS	By MS/MS	By MS/MS	By MS/MS	By MS/MS	By MS/MS	By MS/MS	By MS/MS	By MS/MS	By MS/MS	By MS/MS	By MS/MS	By MS/MS	By MS/MS	By MS/MS	By MS/MS	By MS/MS	By MS/MS	1	1	1	1	1	1	1	1	1	1	1	1	1	1	1	1	1	1	1	1	1	1	1	1	682290000	33687000	28863000	30102000	29367000	29975000	25873000	27813000	27134000	27025000	35042000	27981000	30620000	26077000	27617000	26242000	26813000	29985000	27335000	28684000	29635000	30686000	24139000	24790000	26804000			1766	912	1774	38583;38584;38585;38586;38587;38588;38589;38590;38591;38592;38593;38594;38595;38596;38597;38598;38599;38600;38601;38602;38603;38604;38605;38606	14954;14955;14956;14957;14958;14959;14960;14961;14962;14963;14964;14965;14966;14967;14968;14969;14970;14971;14972;14973;14974;14975;14976;14977;14978;14979;14980;14981;14982;14983;14984;14985;14986;14987;14988;14989;14990;14991;14992;14993;14994	14979		-1	41	33687000	28623000	27002000	29143000	29699000	25118000	30012000	25157000	28311000	29904000	24855000	31451000	24555000	26781000	25231000	25917000	26670000	29310000	29710000	27749000	31630000	21480000	24080000	30311000
APVDITGQFEK	KFLNEFFLNVKDILRAPVDITGQFEKWGEE	DILRAPVDITGQFEKWGEEEAELNKNFYDK	R	A	P	E	K	W	1	0	0	1	0	1	1	1	0	1	0	1	0	1	1	0	1	0	0	1	0	0	11	0	1203.61	P49589	P49589	472	482	CARS	Cysteine--tRNA ligase, cytoplasmic	yes	yes	2	0.0046426	26.514		By matching	By MS/MS		By matching	By MS/MS	By MS/MS	By MS/MS	By MS/MS	By MS/MS	By MS/MS		By matching	By MS/MS		By matching	By MS/MS	By MS/MS	By MS/MS	By MS/MS	By MS/MS	By MS/MS	By matching	By MS/MS		1	1		1	1	1	1	1	1	1		1	1		1	1	1	1	1	1	1	1	1	16926000	0	684850	915700	0	855270	845890	631590	1087600	913390	987160	966630	0	785580	972980	0	785930	962830	758420	792810	870970	750210	874980	554590	928250			1767	1140	1775	38607;38608;38609;38610;38611;38612;38613;38614;38615;38616;38617;38618;38619;38620;38621;38622;38623;38624;38625;38626	14995;14996	14995		-1	2	0	679130	821420	0	847380	821230	681520	1008400	956860	842440	858650	0	739740	943500	0	759660	856380	813220	821140	815540	773310	778570	538710	1049700
APVEGIGQPEK	TYAQRKWYTMLANEKAPVEGIGQPEKVGLL	ANEKAPVEGIGQPEKVGLLLEYEAQKLSLV	K	A	P	E	K	V	1	0	0	0	0	1	2	2	0	1	0	1	0	0	2	0	0	0	0	1	0	0	11	0	1123.59	Q8WW59	Q8WW59	140	150	SPRYD4	SPRY domain-containing protein 4	yes	yes	2	0.021982	24.03		By matching	By matching	By matching	By matching	By MS/MS	By MS/MS	By matching	By matching	By matching	By matching	By matching	By matching	By matching	By matching	By MS/MS	By matching	By matching	By MS/MS	By matching	By matching	By MS/MS	By matching	By matching		1	1	1	1	1	1	1	1	1	1	1	1	1	1	1	1	1	1	1	1	1	1	1	8987100	0	398340	506730	269380	371870	348670	515180	279750	497850	581150	495000	338690	308550	352090	342150	387900	494240	277090	289780	369410	302180	430030	499030	332060			1768	2406	1776	38627;38628;38629;38630;38631;38632;38633;38634;38635;38636;38637;38638;38639;38640;38641;38642;38643;38644;38645;38646;38647;38648;38649	14997	14997		-1	0	0	395010	454550	267330	368430	338510	555920	259380	521550	495950	439700	347890	290550	341430	328960	374940	439590	297100	300140	345900	311490	382650	484740	375520
APVEHVVADAGAFLR	______________________________	APVEHVVADAGAFLRHAALQDIGKNIYTIR	M	A	P	L	R	H	4	1	0	1	0	0	1	1	1	0	1	0	0	1	1	0	0	0	0	3	0	0	15	0	1550.82	Q9ULX3	Q9ULX3	2	16	NOB1	RNA-binding protein NOB1	yes	yes	2	0.011134	23.236		By matching	By matching	By matching		By matching		By matching	By matching	By matching	By MS/MS	By matching		By matching	By matching	By matching	By matching	By matching		By matching			By MS/MS	By matching		1	1	1		1		1	1	1	1	1		1	1	1	1	1		1			1	1	7919900	0	443430	796110	339080	0	368770	0	581400	296660	591950	608840	521780	0	441240	353560	276690	505440	368480	0	496240	0	0	612710	317570			1769	3335	1777	38650;38651;38652;38653;38654;38655;38656;38657;38658;38659;38660;38661;38662;38663;38664;38665;38666	14998	14998		-1	0	0	439730	714140	336500	0	358020	0	539040	310780	505160	540830	535950	0	427880	339940	267440	449560	395110	0	464660	0	0	595160	359130
APVGSVVSVPSQSSASSDK	GQGGDQGSGFGTTGKAPVGSVVSVPSQSSA	SVVSVPSQSSASSDKYAALAELDSVFSSAA	K	A	P	D	K	Y	2	0	0	1	0	1	0	1	0	0	0	1	0	0	2	7	0	0	0	4	0	0	19	0	1787.89	P52594	P52594	355	373	AGFG1	Arf-GAP domain and FG repeat-containing protein 1	yes	yes	2	0.00032192	35.204	By matching	By matching			By matching	By matching	By matching	By matching	By matching	By matching	By MS/MS		By matching	By matching		By matching		By matching	By matching			By matching		By matching	1	1			1	1	1	1	1	1	1		1	1		1		1	1			1		1	23975000	1556800	1322500	0	0	1537700	1510100	1423400	1805900	1190100	1502300	1435900	0	1818600	1570300	0	1637700	0	1432400	1562100	0	0	1404700	0	1264900			1770	1222	1778	38667;38668;38669;38670;38671;38672;38673;38674;38675;38676;38677;38678;38679;38680;38681;38682	14999	14999		-1	0	1556800	1311400	0	0	1523500	1466000	1535900	1674300	1246700	1282100	1275500	0	1712400	1522700	0	1583000	0	1535900	1617900	0	0	1249900	0	1430500
APVLSIDPPVHEVEQGIDAK	QPWYKAAVAWANQNRAPVLSIDPPVHEVEQ	IDPPVHEVEQGIDAKWSLALGLPLPLGEHA	R	A	P	A	K	W	2	0	0	2	0	1	2	1	1	2	1	1	0	0	3	1	0	0	0	3	0	0	20	0	2113.11	Q96F86	Q96F86	437	456	EDC3	Enhancer of mRNA-decapping protein 3	yes	yes	3	0.0011089	17.595		By MS/MS	By MS/MS	By MS/MS	By matching	By MS/MS	By matching	By MS/MS	By MS/MS	By MS/MS	By matching	By MS/MS	By MS/MS	By MS/MS	By matching				By MS/MS	By MS/MS		By MS/MS				1	1	1	1	1	1	1	1	1	1	1	1	1	1				1	1		1			11586000	0	657560	681780	747020	689600	855980	529190	679270	710860	852000	524650	730150	905520	860620	93325	0	0	0	656240	660260	0	751920	0	0			1771	2573	1779	38683;38684;38685;38686;38687;38688;38689;38690;38691;38692;38693;38694;38695;38696;38697;38698;38699	15000;15001;15002;15003;15004	15004		-1	5	0	652070	611580	741330	683240	831020	571030	629790	744690	727090	466040	749980	852680	834550	89729	0	0	0	679700	618240	0	669080	0	0
APVNTAELTDLLIQQNHIGSVIK	DYDGIKKLLQQLFLKAPVNTAELTDLLIQQ	TDLLIQQNHIGSVIKQTDVSEDSNDDMDED	K	A	P	I	K	Q	2	0	2	1	0	2	1	1	1	3	3	1	0	0	1	1	2	0	0	2	0	0	23	0	2473.35	Q9P287	Q9P287	85	107	BCCIP	BRCA2 and CDKN1A-interacting protein	yes	yes	3	6.2146e-05	32.391	By MS/MS	By MS/MS	By MS/MS	By MS/MS	By MS/MS	By MS/MS	By MS/MS	By MS/MS	By MS/MS	By MS/MS	By MS/MS	By MS/MS	By MS/MS	By MS/MS	By MS/MS	By MS/MS	By MS/MS	By MS/MS	By MS/MS	By MS/MS	By MS/MS	By MS/MS	By MS/MS	By MS/MS	1	1	1	1	1	1	1	1	1	1	1	1	1	1	1	1	1	1	1	1	1	1	1	1	174500000	7885100	5954600	9514600	6089800	7665400	7667400	6471900	8078800	6962200	8496200	8517100	7243000	6934700	7728400	8218900	6965800	8903900	8310000	5552900	6995900	7994400	6790600	5887700	3671900			1772	3199	1780	38700;38701;38702;38703;38704;38705;38706;38707;38708;38709;38710;38711;38712;38713;38714;38715;38716;38717;38718;38719;38720;38721;38722;38723	15005;15006;15007;15008;15009;15010;15011;15012;15013;15014;15015;15016;15017;15018;15019;15020;15021;15022;15023;15024;15025;15026	15008		-1	22	7885100	5904900	8534900	6043400	7594700	7443800	6983600	7490300	7293500	7250600	7565700	7439700	6530000	7494200	7902200	6733000	7919500	8910400	5751300	6550700	8240500	6042400	5719100	4152400
APVPGTPDSLSSGSSR	SMVAQAMGVYGALTKAPVPGTPDSLSSGSS	PVPGTPDSLSSGSSRDVQGTDASLDEELDR	K	A	P	S	R	D	1	1	0	1	0	0	0	2	0	0	1	0	0	0	3	5	1	0	0	1	0	0	16	0	1513.74	Q9UJZ1	Q9UJZ1	322	337	STOML2	Stomatin-like protein 2, mitochondrial	yes	yes	2	2.9706e-09	57.836	By MS/MS	By MS/MS	By MS/MS	By MS/MS	By MS/MS	By MS/MS	By MS/MS	By MS/MS	By MS/MS	By MS/MS	By MS/MS	By MS/MS	By MS/MS	By MS/MS	By MS/MS	By MS/MS	By MS/MS	By MS/MS	By matching	By MS/MS	By MS/MS	By MS/MS	By MS/MS	By MS/MS	1	1	1	1	1	1	1	1	1	1	1	1	1	1	1	1	1	1	1	1	1	1	1	1	139960000	5779700	4776300	6287800	4872600	4903300	6112800	5030500	6181600	6429800	6066600	7323800	6074800	5153100	5281000	6480600	4833100	8066600	4293000	4890500	7143900	5019900	6949300	6506200	5501100			1773	3300	1781	38724;38725;38726;38727;38728;38729;38730;38731;38732;38733;38734;38735;38736;38737;38738;38739;38740;38741;38742;38743;38744;38745;38746;38747	15027;15028;15029;15030;15031;15032;15033;15034;15035;15036;15037;15038;15039;15040;15041;15042;15043;15044;15045;15046;15047;15048	15043		-1	22	5779700	4736500	5640400	4835500	4858100	5934600	5428200	5731300	6735800	5177200	6505600	6239800	4852400	5121000	6230900	4671600	7174700	4603100	5065300	6689300	5174500	6183600	6319900	6221000
APVPTGEVYFADSFDR	PDTTAPPSSPKVTYKAPVPTGEVYFADSFD	PVPTGEVYFADSFDRGTLSGWILSKAKKDD	K	A	P	D	R	G	2	1	0	2	0	0	1	1	0	0	0	0	0	2	2	1	1	0	1	2	0	0	16	0	1769.83	P27824	P27824	62	77	CANX	Calnexin	yes	yes	2	5.1246e-09	43.084	By MS/MS	By MS/MS	By MS/MS	By MS/MS	By MS/MS	By MS/MS	By MS/MS	By MS/MS	By MS/MS	By MS/MS	By MS/MS	By MS/MS	By MS/MS	By MS/MS	By MS/MS	By MS/MS	By MS/MS	By MS/MS	By MS/MS	By MS/MS	By MS/MS	By MS/MS	By MS/MS	By MS/MS	1	1	1	1	1	1	1	1	1	1	1	1	1	1	1	1	1	1	1	1	1	1	1	1	524150000	20131000	18787000	26833000	17978000	20398000	22935000	17016000	24875000	19475000	23981000	25441000	18530000	24983000	22221000	20061000	16628000	25037000	20877000	19049000	28012000	19855000	27772000	23961000	19311000			1774	877	1782	38748;38749;38750;38751;38752;38753;38754;38755;38756;38757;38758;38759;38760;38761;38762;38763;38764;38765;38766;38767;38768;38769;38770;38771	15049;15050;15051;15052;15053;15054;15055;15056;15057;15058;15059;15060;15061;15062;15063;15064;15065;15066;15067;15068	15066		-1	18	20131000	18630000	24070000	17841000	20210000	22266000	18361000	23063000	20402000	20465000	22599000	19033000	23525000	21547000	19288000	16072000	22268000	22385000	19730000	26230000	20466000	24712000	23275000	21838000
APVQPQQSPAAAPGGTDEKPSGK	______________________________	PAAAPGGTDEKPSGKERRDAGDKDKEQELS	K	A	P	G	K	E	4	0	0	1	0	3	1	3	0	0	0	2	0	0	5	2	1	0	0	1	0	0	23	1	2217.1	Q13200	Q13200	9	31	PSMD2	26S proteasome non-ATPase regulatory subunit 2	yes	yes	3	1.7132e-05	34.615	By MS/MS	By MS/MS	By MS/MS	By MS/MS	By MS/MS	By MS/MS	By MS/MS	By MS/MS	By matching	By MS/MS	By MS/MS	By MS/MS	By MS/MS	By MS/MS	By MS/MS	By MS/MS	By MS/MS	By MS/MS	By MS/MS	By MS/MS	By MS/MS	By MS/MS	By MS/MS	By MS/MS	1	1	1	1	1	1	1	1	1	1	1	1	1	1	1	1	1	1	1	1	1	1	1	1	37129000	1319600	1503300	2159600	1202400	1457800	1763000	1224700	1493900	1519100	1692900	1874800	1699100	1563700	1221900	1832800	1291900	1491600	1324400	1331900	1642300	1316300	2297000	1559800	1344900			1775	1654	1783	38772;38773;38774;38775;38776;38777;38778;38779;38780;38781;38782;38783;38784;38785;38786;38787;38788;38789;38790;38791;38792;38793;38794;38795	15069;15070;15071;15072;15073;15074;15075;15076;15077;15078;15079;15080;15081;15082;15083;15084;15085;15086;15087;15088	15076		-1	20	1319600	1490700	1937200	1193300	1444300	1711600	1321600	1385100	1591400	1444700	1665400	1745200	1472500	1184900	1762200	1248700	1326700	1420100	1379600	1537800	1356800	2043900	1515200	1520900
APVVAIAVLDGR	AVEAVLGKEVQLMHRAPVVAIAVLDGRGRP	MHRAPVVAIAVLDGRGRPLPEPYEASRDLA	R	A	P	G	R	G	3	1	0	1	0	0	0	1	0	1	1	0	0	0	1	0	0	0	0	3	0	0	12	0	1179.7	Q15334	Q15334	788	799	LLGL1	Lethal(2) giant larvae protein homolog 1	yes	yes	2	0.0017582	39.022			By matching	By matching	By matching	By MS/MS	By matching	By matching	By matching	By matching	By matching	By matching	By matching		By matching	By matching	By matching	By matching	By matching	By MS/MS		By MS/MS	By matching	By matching			1	1	1	1	1	1	1	1	1	1	1		1	1	1	1	1	1		1	1	1	7153500	0	0	477650	282920	273450	367630	236880	394630	433720	514400	482020	369840	298560	0	363000	367820	313600	320990	258640	563570	0	0	479570	354620			1776	1841	1784	38796;38797;38798;38799;38800;38801;38802;38803;38804;38805;38806;38807;38808;38809;38810;38811;38812;38813;38814;38815	15089;15090	15090		-1	2	0	0	428470	280770	270930	356910	255610	365880	454360	438990	428180	379880	281130	0	349010	355520	278930	344180	267880	527700	0	0	465840	401030
APVVLLSEPACAHALEALATLLRPR	ELCVKAFEAQNPDPKAPVVLLSEPACAHAL	CAHALEALATLLRPRYLDLLVSSPAFPQPV	K	A	P	P	R	Y	6	2	0	0	1	0	2	0	1	0	6	0	0	0	3	1	1	0	0	2	0	0	25	1	2667.49	Q9BQC3	Q9BQC3	147	171	DPH2	Diphthamide biosynthesis protein 2	yes	yes	3;4	6.5889e-06	27.495	By MS/MS	By MS/MS	By MS/MS	By MS/MS	By MS/MS	By MS/MS	By MS/MS	By MS/MS	By MS/MS	By MS/MS	By MS/MS	By MS/MS	By MS/MS	By MS/MS	By MS/MS	By MS/MS	By MS/MS	By MS/MS	By MS/MS	By MS/MS	By MS/MS	By MS/MS	By MS/MS	By MS/MS	2	2	2	2	2	2	2	2	2	2	2	2	2	2	2	2	2	2	1	2	2	1	1	2	24415000	911210	1223300	1092400	854220	939990	1394500	947910	1664000	1054200	980360	1197100	890740	1243300	1325200	1300000	824160	1075200	994860	469160	1170400	835210	478330	570640	978790			1777	2737	1785	38816;38817;38818;38819;38820;38821;38822;38823;38824;38825;38826;38827;38828;38829;38830;38831;38832;38833;38834;38835;38836;38837;38838;38839;38840;38841;38842;38843;38844;38845;38846;38847;38848;38849;38850;38851;38852;38853;38854;38855;38856;38857;38858;38859;38860	15091;15092;15093;15094;15095;15096	15096		-1	6	911210	1213100	979890	847710	931320	1353800	1022900	1542800	1104400	836630	1063300	914930	1170800	1285000	1249900	796610	956320	1066700	485930	1096000	860930	425630	554290	1106900
APWIEQEGPEYWDQETR	VRFDSDAASQRMEPRAPWIEQEGPEYWDQE	WIEQEGPEYWDQETRNVKAQSQTDRVDLGT	R	A	P	T	R	N	1	1	0	1	0	2	4	1	0	1	0	0	0	0	2	0	1	2	1	0	0	0	17	0	2132.94	P04439;P30455;P30443;P13746;P30459;P10314	P04439	73	89	HLA-A	HLA class I histocompatibility antigen, A-3 alpha chain;HLA class I histocompatibility antigen, A-36 alpha chain;HLA class I histocompatibility antigen, A-1 alpha chain;HLA class I histocompatibility antigen, A-11 alpha chain;HLA class I histocompatibility antigen, A-74 alpha chain;HLA class I histocompatibility antigen, A-32 alpha chain	yes	no	2	5.9261e-29	66.262	By MS/MS	By MS/MS	By MS/MS	By MS/MS	By MS/MS	By MS/MS	By MS/MS	By MS/MS	By MS/MS	By MS/MS	By MS/MS	By MS/MS	By MS/MS	By MS/MS	By MS/MS	By MS/MS	By MS/MS	By MS/MS	By MS/MS	By MS/MS	By MS/MS	By MS/MS	By MS/MS	By MS/MS	1	1	1	1	1	1	1	1	1	1	1	1	1	1	1	1	1	1	1	1	1	1	1	1	99925000	3655000	3521500	5879500	3723400	4924100	3992100	3437500	4317900	3583300	4042700	4188800	4441300	4028300	3473600	4372900	3564000	4778800	4044200	4138200	4573900	3964200	5128300	4193700	3957200			1778	503	1786	38861;38862;38863;38864;38865;38866;38867;38868;38869;38870;38871;38872;38873;38874;38875;38876;38877;38878;38879;38880;38881;38882;38883;38884	15097;15098;15099;15100;15101;15102;15103;15104;15105;15106;15107;15108;15109;15110;15111;15112;15113;15114;15115;15116	15102		-1	20	3655000	3492200	5274100	3695100	4878700	3875700	3709300	4003400	3753900	3450000	3720900	4561900	3793300	3368400	4204400	3444900	4250500	4336400	4286100	4282800	4086200	4563300	4073600	4475100
APWIEQEGPEYWDR	VRFDSDAASPREEPRAPWIEQEGPEYWDRE	RAPWIEQEGPEYWDRETQICKAKAQTDRED	R	A	P	D	R	E	1	1	0	1	0	1	3	1	0	1	0	0	0	0	2	0	0	2	1	0	0	0	14	0	1774.8	P03989;Q04826;P30485;P30461;P30488;P30487;P30483;P30481	P03989	73	86	HLA-B	HLA class I histocompatibility antigen, B-27 alpha chain;HLA class I histocompatibility antigen, B-40 alpha chain;HLA class I histocompatibility antigen, B-47 alpha chain;HLA class I histocompatibility antigen, B-13 alpha chain;HLA class I histocompatibility antigen, B-50 alpha chain;HLA class I histocompatibility antigen, B-49 alpha chain;HLA class I histocompatibility antigen, B-45 alpha chain;HLA class I histocompatibility antigen, B-44 alpha chain	no	no	2	5.1763e-18	63.408	By MS/MS	By MS/MS	By MS/MS	By MS/MS	By MS/MS	By MS/MS	By MS/MS	By MS/MS	By MS/MS	By MS/MS	By MS/MS	By MS/MS	By MS/MS	By MS/MS	By MS/MS	By MS/MS	By MS/MS	By MS/MS	By MS/MS	By MS/MS	By MS/MS	By MS/MS	By MS/MS	By MS/MS	1	1	1	1	1	1	1	1	1	1	1	1	1	1	1	1	1	1	1	1	1	1	1	1	29575000	784470	1380300	1613700	1222300	903850	1145600	1082600	1445100	1404800	1338800	1218500	1151900	993770	1152400	1513200	1067000	1117400	934030	1438700	1301400	1228900	1707000	1448200	981400			1779	489	1787	38885;38886;38887;38888;38889;38890;38891;38892;38893;38894;38895;38896;38897;38898;38899;38900;38901;38902;38903;38904;38905;38906;38907;38908	15117;15118;15119;15120;15121;15122;15123;15124;15125;15126;15127;15128;15129;15130;15131;15132;15133;15134;15135;15136;15137	15118		-1	21	784470	1368700	1447600	1213000	895510	1112200	1168200	1339800	1471700	1142500	1082300	1183200	935780	1117500	1454900	1031400	993900	1001500	1490200	1218500	1266700	1518900	1406700	1109800
APWVEQEGPEYWDR	VRFDSDAASPRGEPRAPWVEQEGPEYWDRE	RAPWVEQEGPEYWDRETQKYKRQAQADRVS	R	A	P	D	R	E	1	1	0	1	0	1	3	1	0	0	0	0	0	0	2	0	0	2	1	1	0	0	14	0	1760.78	P10321;Q95604	P10321	73	86	HLA-C	HLA class I histocompatibility antigen, Cw-7 alpha chain;HLA class I histocompatibility antigen, Cw-17 alpha chain	no	no	2	1.2553e-54	69.979	By MS/MS	By MS/MS	By MS/MS	By MS/MS	By MS/MS	By MS/MS	By MS/MS	By MS/MS	By MS/MS	By MS/MS	By MS/MS	By MS/MS	By MS/MS	By MS/MS	By MS/MS	By MS/MS	By MS/MS	By MS/MS	By MS/MS	By MS/MS	By MS/MS	By matching	By matching	By MS/MS	1	1	1	1	1	1	1	1	1	1	1	1	1	1	1	1	1	1	1	1	1	1	1	1	29298000	1369000	1133700	1525600	0	1349900	1612800	1256000	1706900	1612800	1706100	1024200	1252500	922690	1081100	1384600	1455100	1035900	1009900	1300000	1457100	1338200	896140	1077900	789460			1780	627;2487	1788	38909;38910;38911;38912;38913;38914;38915;38916;38917;38918;38919;38920;38921;38922;38923;38924;38925;38926;38927;38928;38929;38930;38931;38932	15138;15139;15140;15141;15142;15143;15144;15145;15146;15147;15148;15149;15150;15151;15152;15153;15154	15140		-1	17	1369000	1124200	1368600	0	1337400	1565800	1355400	1582500	1689500	1455900	909790	1286500	868850	1048400	1331200	1406400	921390	1082800	1346500	1364400	1379400	797400	1047000	892780
AQAAAPASVPAQAPK	RPKAKAKAKAKDQTKAQAAAPASVPAQAPK	AQAAAPASVPAQAPKRTQAPTKASE_____	K	A	Q	P	K	R	7	0	0	0	0	2	0	0	0	0	0	1	0	0	3	1	0	0	0	1	0	0	15	0	1376.74	P47914	P47914	135	149	RPL29	60S ribosomal protein L29	yes	yes	2	0.00031596	32.523	By MS/MS	By MS/MS	By MS/MS	By MS/MS	By MS/MS	By MS/MS	By MS/MS	By MS/MS	By MS/MS	By MS/MS	By MS/MS	By MS/MS	By MS/MS	By MS/MS	By MS/MS	By MS/MS	By MS/MS	By MS/MS	By MS/MS	By MS/MS	By MS/MS	By MS/MS	By matching	By MS/MS	1	1	1	1	1	1	1	1	1	1	1	1	1	1	1	1	1	1	1	1	1	1	1	1	398650000	16610000	17272000	17252000	16073000	19483000	14996000	17293000	19855000	17463000	19228000	15400000	13236000	19252000	20554000	15148000	18126000	18119000	16287000	17624000	15772000	15453000	10910000	14548000	12696000			1781	1103	1789	38933;38934;38935;38936;38937;38938;38939;38940;38941;38942;38943;38944;38945;38946;38947;38948;38949;38950;38951;38952;38953;38954;38955;38956	15155;15156;15157;15158;15159;15160;15161;15162;15163	15162		-1	9	16610000	17128000	15476000	15951000	19303000	14558000	18660000	18409000	18294000	16409000	13680000	13596000	18128000	19931000	14565000	17520000	16116000	17463000	18254000	14768000	15928000	9708200	14132000	14358000
AQAALAVNISAAR	MAAVKTLNPKAEVARAQAALAVNISAARGL	ARAQAALAVNISAARGLQDVLRTNLGPKGT	R	A	Q	A	R	G	6	1	1	0	0	1	0	0	0	1	1	0	0	0	0	1	0	0	0	1	0	0	13	0	1254.7	P40227	P40227	16	28	CCT6A	T-complex protein 1 subunit zeta	yes	yes	2	0.00074917	33.225	By MS/MS		By MS/MS	By MS/MS		By MS/MS	By MS/MS	By MS/MS		By MS/MS	By MS/MS		By MS/MS	By MS/MS	By MS/MS	By MS/MS	By MS/MS	By MS/MS	By MS/MS	By MS/MS	By MS/MS	By MS/MS	By MS/MS	By MS/MS	2		1	1		1	2	1		2	2		2	2	1	2	1	1	2	1	1	1	1	1	32124000	2042600	0	1584800	832790	0	1347100	2103800	1420600	0	823810	1842000	0	2139400	2495100	803770	2804300	1535400	1162200	2366500	982110	2176200	1616100	1023000	1022600			1782	1021	1790	38957;38958;38959;38960;38961;38962;38963;38964;38965;38966;38967;38968;38969;38970;38971;38972;38973;38974;38975;38976;38977;38978;38979;38980;38981;38982;38983;38984	15164;15165;15166;15167;15168;15169;15170;15171;15172;15173;15174	15174		-1	3	2042600	0	1421600	826450	0	1307900	2270100	1317100	0	703030	1636200	0	2014500	2419500	772800	2710600	1365600	1246100	2451100	919610	2243200	1438000	993670	1156400
AQAELVGTADEATR	LDMLDLGAAKANLEKAQAELVGTADEATRA	KAQAELVGTADEATRAEIQIRIEANEALVK	K	A	Q	T	R	A	4	1	0	1	0	1	2	1	0	0	1	0	0	0	0	0	2	0	0	1	0	0	14	0	1430.7	P30049	P30049	137	150	ATP5D	ATP synthase subunit delta, mitochondrial	yes	yes	2	4.1406e-05	39.917	By MS/MS	By MS/MS	By MS/MS	By MS/MS	By MS/MS	By MS/MS	By MS/MS	By MS/MS	By MS/MS	By MS/MS	By MS/MS	By MS/MS	By matching	By MS/MS	By MS/MS	By MS/MS	By MS/MS	By MS/MS	By MS/MS	By MS/MS	By MS/MS	By matching	By MS/MS	By MS/MS	1	1	1	2	2	2	1	1	1	2	1	2	2	1	2	2	1	1	1	2	1	1	1	1	178230000	7540100	7492400	6308300	8772400	5644700	7267700	8457300	6792400	7036700	7772200	7102100	6676100	8022800	7078400	7455900	9127500	7615600	5506800	9362700	9442600	6085500	8631500	7170500	5863900			1783	908	1791	38985;38986;38987;38988;38989;38990;38991;38992;38993;38994;38995;38996;38997;38998;38999;39000;39001;39002;39003;39004;39005;39006;39007;39008;39009;39010;39011;39012;39013;39014;39015;39016;39017	15175;15176;15177;15178;15179;15180;15181;15182;15183;15184;15185;15186;15187;15188;15189;15190;15191;15192;15193	15190		-1	17	7540100	7429900	5658700	8705600	5592600	7055800	9126000	6297600	7371600	6632700	6308700	6857400	7554600	6864000	7168600	8822400	6773600	5904700	9697400	8841700	6272900	7680500	6965200	6631200
AQAHAENNEFITWNDIQACVDHVNLVVQEEHER	EENCQRYLDELMKLKAQAHAENNEFITWND	CVDHVNLVVQEEHERILAIGLINEALDEGD	K	A	Q	E	R	I	4	1	4	2	1	3	5	0	3	2	1	0	0	1	0	0	1	1	0	4	0	0	33	0	3914.8	P46940	P46940	506	538	IQGAP1	Ras GTPase-activating-like protein IQGAP1	yes	yes	4;5	6.0371e-05	14.817	By MS/MS	By MS/MS	By MS/MS	By MS/MS	By MS/MS	By MS/MS	By MS/MS	By MS/MS	By matching	By MS/MS	By MS/MS	By MS/MS	By MS/MS	By MS/MS	By MS/MS	By MS/MS	By MS/MS	By MS/MS		By MS/MS	By MS/MS	By MS/MS	By MS/MS	By matching	1	2	1	1	2	1	1	1	1	2	1	2	1	2	2	2	2	1		1	1	2	1	1	39070000	1846100	2080100	1124100	1426400	2330000	1508300	948600	1424900	1897500	3566900	1280900	2553000	1519200	2151800	2623200	2827800	2179800	911980	0	1106400	960880	1136200	983590	682660			1784	1097	1792	39018;39019;39020;39021;39022;39023;39024;39025;39026;39027;39028;39029;39030;39031;39032;39033;39034;39035;39036;39037;39038;39039;39040;39041;39042;39043;39044;39045;39046;39047;39048;39049	15194;15195;15196;15197;15198;15199;15200	15195		-1	6	1846100	2062800	1008400	1415500	2308500	1464400	1023600	1321100	1987800	3044000	1137800	2622400	1430600	2086600	2522100	2733300	1938800	977870	0	1036000	990460	1011000	955420	771990
AQALEELTGFR	NLPGSNRRLQTRKEKAQALEELTGFRELFQ	RKEKAQALEELTGFRELFQTPCTDNPTTDE	K	A	Q	F	R	E	2	1	0	0	0	1	2	1	0	0	2	0	0	1	0	0	1	0	0	0	0	0	11	0	1233.64	P46013	P46013	1826	1836	MKI67	Antigen KI-67	yes	yes	2	0.0013425	35.944	By MS/MS	By matching	By MS/MS	By MS/MS	By MS/MS	By MS/MS	By MS/MS	By MS/MS	By MS/MS	By MS/MS	By MS/MS	By MS/MS	By MS/MS	By MS/MS	By MS/MS	By MS/MS	By MS/MS	By MS/MS	By MS/MS	By MS/MS	By MS/MS	By MS/MS	By MS/MS	By MS/MS	1	1	1	1	1	1	1	1	1	1	1	1	1	1	1	1	1	1	1	1	1	1	1	1	26926000	1222500	1232700	1242600	1235100	903450	1000700	1040600	1241800	1179800	1501800	833390	1083600	1094500	987950	1215100	1155300	1153800	978120	1178800	969210	1191000	1302200	1157100	824830			1785	1077	1793	39050;39051;39052;39053;39054;39055;39056;39057;39058;39059;39060;39061;39062;39063;39064;39065;39066;39067;39068;39069;39070;39071;39072;39073	15201;15202;15203;15204;15205;15206;15207;15208;15209;15210;15211;15212;15213;15214;15215;15216;15217	15212		-1	16	1222500	1222400	1114600	1225700	895110	971480	1122900	1151300	1235900	1281600	740290	1113000	1030700	958020	1168300	1116700	1026200	1048800	1221000	907530	1227700	1158700	1123900	932770
AQALVQYLEEPLTQVAAS	MYAKETVGFGMLKAKAQALVQYLEEPLTQV	LVQYLEEPLTQVAAS_______________	K	A	Q	A	S	-	4	0	0	0	0	3	2	0	0	0	3	0	0	0	1	1	1	0	1	2	0	0	18	0	1930	Q9Y2Q5	Q9Y2Q5	108	125	LAMTOR2	Ragulator complex protein LAMTOR2	yes	yes	2	1.2715e-06	37.426	By MS/MS	By MS/MS	By MS/MS	By MS/MS	By MS/MS		By MS/MS	By MS/MS	By MS/MS	By MS/MS	By MS/MS	By MS/MS	By MS/MS	By MS/MS	By MS/MS	By MS/MS	By MS/MS	By MS/MS	By MS/MS	By MS/MS	By MS/MS	By MS/MS		By MS/MS	1	1	1	1	1		1	1	1	1	1	1	1	1	1	1	1	1	1	1	1	1		1	16768000	923620	919520	686850	792680	671290	0	742520	818700	884360	526580	801580	869470	656270	973010	971510	742920	0	810190	539940	801660	775660	1205700	0	654000			1786	3402	1794	39074;39075;39076;39077;39078;39079;39080;39081;39082;39083;39084;39085;39086;39087;39088;39089;39090;39091;39092;39093;39094;39095	15218;15219;15220;15221;15222;15223;15224;15225;15226;15227;15228;15229	15220		-1	12	923620	911850	616130	786640	665100	0	801220	759060	926450	449380	712030	893080	617970	943530	934080	718090	0	868720	559240	750640	799540	1072900	0	739590
AQASGSAHSTPNLGHPEDSGVSAPAPGKEEGGPGPVSTPDNRK	KRKLREVQAEIGKLRAQASGSAHSTPNLGH	EEGGPGPVSTPDNRKEMAPVPGTTTTTTSV	R	A	Q	R	K	E	5	1	2	2	0	1	3	7	2	0	1	2	0	0	7	6	2	0	0	2	0	0	43	2	4146.96	O75150	O75150	520	562	RNF40	E3 ubiquitin-protein ligase BRE1B	yes	yes	5	9.6035e-05	15.975	By MS/MS		By MS/MS	By MS/MS	By MS/MS	By MS/MS	By MS/MS	By MS/MS		By MS/MS	By MS/MS	By MS/MS	By MS/MS				By MS/MS	By matching	By MS/MS	By MS/MS		By MS/MS	By MS/MS		1		1	1	1	1	1	1		1	1	1	1				1	1	1	1		1	1		19459000	1414500	0	1408100	979360	1038800	883840	1260900	1252100	0	1262700	1007200	911500	1154400	0	0	0	1050000	684800	993460	985740	0	1864800	1307000	0			1787	278	1795	39096;39097;39098;39099;39100;39101;39102;39103;39104;39105;39106;39107;39108;39109;39110;39111;39112	15230;15231;15232;15233	15231		-1	4	1414500	0	1263100	971900	1029200	858070	1360600	1160900	0	1077500	894670	936260	1087000	0	0	0	933910	734280	1029000	923010	0	1659300	1269600	0
AQAVLEEDHYGMEDVK	IPWGKYSNENLDLARAQAVLEEDHYGMEDV	QAVLEEDHYGMEDVKKRILEFIAVSQLRGS	R	A	Q	V	K	K	2	0	0	2	0	1	3	1	1	0	1	1	1	0	0	0	0	0	1	2	0	0	16	0	1832.83	P36776	P36776	483	498	LONP1	Lon protease homolog, mitochondrial	yes	yes	3	0.0016438	23.481	By MS/MS	By matching	By MS/MS	By MS/MS	By matching	By MS/MS	By MS/MS		By MS/MS	By MS/MS	By matching	By MS/MS	By matching	By matching	By matching	By MS/MS	By matching	By matching	By MS/MS	By matching		By matching	By matching	By matching	1	1	1	1	1	1	1		1	1	1	1	1	1	1	1	1	1	1	1		1	1	1	16005000	742410	1576400	577100	782750	667480	885740	851390	0	614240	913090	530190	550290	797460	532970	427610	559700	807570	310690	1361900	511010	0	748210	698240	558890			1788	997	1796	39113;39114;39115;39116;39117;39118;39119;39120;39121;39122;39123;39124;39125;39126;39127;39128;39129;39130;39131;39132;39133;39134	15234	15234		-1	1	742410	1563300	517680	776790	661320	859910	918710	0	643470	779230	470960	565230	750920	516820	411140	540990	718280	333140	1410500	478490	0	665770	678240	632030
AQAVSEDAGGNEGR	EAPGEQARDERSDSRAQAVSEDAGGNEGRA	RAQAVSEDAGGNEGRAAEAEPRALENGDAD	R	A	Q	G	R	A	3	1	1	1	0	1	2	3	0	0	0	0	0	0	0	1	0	0	0	1	0	0	14	0	1359.6	P55884	P55884	121	134	EIF3B	Eukaryotic translation initiation factor 3 subunit B	yes	yes	2	5.5827e-18	63.283	By MS/MS	By MS/MS	By MS/MS	By MS/MS	By MS/MS	By MS/MS	By MS/MS	By MS/MS	By MS/MS	By MS/MS	By MS/MS	By MS/MS	By MS/MS	By MS/MS	By MS/MS	By MS/MS	By MS/MS	By MS/MS	By MS/MS	By MS/MS	By MS/MS	By MS/MS	By MS/MS	By MS/MS	1	1	1	1	1	1	1	1	1	1	1	1	1	1	1	1	1	1	1	1	1	1	1	1	67856000	1959600	2387000	3088500	2156500	2798300	2982600	1610800	2836600	2560200	3021800	3129100	2480200	2271700	3034500	3778600	1929900	3550000	2936000	2046000	4402200	2994900	3803100	3511900	2586100			1789	1284	1797	39135;39136;39137;39138;39139;39140;39141;39142;39143;39144;39145;39146;39147;39148;39149;39150;39151;39152;39153;39154;39155;39156;39157;39158	15235;15236;15237;15238;15239;15240;15241;15242;15243;15244;15245;15246;15247;15248;15249;15250;15251;15252;15253;15254;15255;15256	15242		-1	22	1959600	2367100	2770500	2140100	2772500	2895700	1738200	2629900	2682100	2578800	2779600	2547500	2139100	2942600	3633000	1865400	3157500	3148200	2119100	4122000	3087100	3384100	3411300	2924500
AQAVTQPVPLANKPVPAQSTFPSK	NWDQNVQSMETQIDKAQAVTQPVPLANKPV	LANKPVPAQSTFPSKTGGMEGGTAVATSSL	K	A	Q	S	K	T	4	0	1	0	0	3	0	0	0	0	1	2	0	1	5	2	2	0	0	3	0	0	24	1	2475.35	P49750	P49750	743	766	YLPM1	YLP motif-containing protein 1	yes	yes	3	0.03789	8.8719	By MS/MS	By MS/MS	By matching	By MS/MS	By MS/MS	By MS/MS	By MS/MS	By matching	By MS/MS	By matching	By matching	By MS/MS	By matching	By MS/MS	By matching	By MS/MS	By MS/MS	By MS/MS	By MS/MS	By MS/MS	By MS/MS	By MS/MS	By MS/MS	By MS/MS	1	1	1	1	1	1	1	1	1	1	1	1	1	1	1	1	1	1	1	1	1	1	1	1	42854000	1701100	2083000	1748500	1838100	1563400	1728900	1786000	2054200	1624900	1772900	2133100	1734900	1862500	2051900	1586300	2099400	2193900	1604300	1737600	1504300	1606400	1571600	1729200	1537800			1790	1152	1798	39159;39160;39161;39162;39163;39164;39165;39166;39167;39168;39169;39170;39171;39172;39173;39174;39175;39176;39177;39178;39179;39180;39181;39182	15257;15258	15257		-1	2	1701100	2065700	1568500	1824100	1549000	1678500	1927300	1904500	1702300	1513000	1894800	1782000	1753800	1989800	1525200	2029200	1951400	1720200	1799700	1408500	1655900	1398400	1679600	1739000
AQCETLSPDGLPEEQPQTTK	LLAELREYNLEQQRRAQCETLSPDGLPEEQ	LSPDGLPEEQPQTTKLKGKMQSRFDMAENV	R	A	Q	T	K	L	1	0	0	1	1	3	3	1	0	0	2	1	0	0	3	1	3	0	0	0	0	0	20	0	2228.03	Q7Z6Z7	Q7Z6Z7	3656	3675	HUWE1	E3 ubiquitin-protein ligase HUWE1	yes	yes	2	0.023259	12.627	By matching		By matching		By MS/MS	By matching	By matching	By MS/MS	By MS/MS	By MS/MS	By matching	By MS/MS		By matching	By MS/MS	By matching	By matching		By matching	By matching	By matching	By matching	By matching	By MS/MS	1		1		1	1	1	1	1	1	1	1		1	1	1	1		1	1	1	1	1	1	10344000	401600	0	602010	0	466160	612490	325430	601970	599510	590400	531080	532800	0	376840	724450	549030	562340	0	443270	575560	373270	604110	459170	412880			1791	2166	1799	39183;39184;39185;39186;39187;39188;39189;39190;39191;39192;39193;39194;39195;39196;39197;39198;39199;39200;39201;39202	15259;15260	15259		-1	2	401600	0	540030	0	461860	594630	351160	558120	628040	503850	471750	547270	0	365430	696540	530680	500160	0	459110	538930	384760	537550	446030	466910
AQCYMDTEQYEEAVR	AVKLDDTYIKAYLRRAQCYMDTEQYEEAVR	AQCYMDTEQYEEAVRDYEKVYQTEKTKEHK	R	A	Q	V	R	D	2	1	0	1	1	2	3	0	0	0	0	0	1	0	0	0	1	0	2	1	0	0	15	0	1891.77	Q99615	Q99615	335	349	DNAJC7	DnaJ homolog subfamily C member 7	yes	yes	2	6.8928e-05	48.741	By MS/MS	By matching		By matching	By MS/MS		By matching		By matching	By matching			By matching	By matching		By matching		By matching	By matching		By matching			By matching	1	1		1	1		1		1	1			1	1		1		1	1		1			1	8753600	615700	1110200	0	419210	758020	0	550190	0	540930	891210	0	0	764020	578490	0	691820	0	282550	596410	0	541060	0	0	413710			1792	2695	1800	39203;39204;39205;39206;39207;39208;39209;39210;39211;39212;39213;39214;39215;39216	15261;15262	15262		-1	2	615700	1101000	0	416020	751030	0	593690	0	566680	760560	0	0	719440	560960	0	668690	0	302960	617720	0	557710	0	0	467850
AQDEAFALQDVPLSSVVR	GLVTLKHVYEIARIKAQDEAFALQDVPLSS	EAFALQDVPLSSVVRSIIGSARSLGIRVVK	K	A	Q	V	R	S	3	1	0	2	0	2	1	0	0	0	2	0	0	1	1	2	0	0	0	3	0	0	18	0	1944	Q9Y3B7	Q9Y3B7	125	142	MRPL11	39S ribosomal protein L11, mitochondrial	yes	yes	2	0.020222	19.211				By MS/MS				By matching		By matching									By matching			By MS/MS		By matching				1				1		1									1			1		1	11736000	0	0	0	2430300	0	0	0	1628200	0	1908000	0	0	0	0	0	0	0	0	1449000	0	0	2504000	0	1816400			1793	3436	1801	39217;39218;39219;39220;39221;39222	15263;15264	15264		-1	1	0	0	0	2411700	0	0	0	1509600	0	1628300	0	0	0	0	0	0	0	0	1500800	0	0	2228100	0	2054100
AQDEIPALSVSRPQTGLSFLGPEPEDLEDLYSR	______________________________	FLGPEPEDLEDLYSRYKKLQQELEFLEVQE	K	A	Q	S	R	Y	2	2	0	3	0	2	4	2	0	1	5	0	0	1	4	4	1	0	1	1	0	0	33	1	3628.79	P43686	P43686	11	43	PSMC4	26S protease regulatory subunit 6B	yes	yes	3	1.5777e-12	26.995	By MS/MS	By MS/MS	By MS/MS	By MS/MS	By MS/MS	By MS/MS	By MS/MS	By MS/MS	By MS/MS	By MS/MS	By MS/MS	By MS/MS	By MS/MS	By MS/MS	By MS/MS	By MS/MS	By MS/MS	By MS/MS	By MS/MS	By MS/MS	By MS/MS	By MS/MS	By MS/MS	By MS/MS	1	1	1	1	1	1	1	1	1	1	1	1	1	1	1	1	1	1	1	1	1	1	1	1	162010000	8127800	7663600	8004500	6570900	6542300	6286800	6151800	6671100	5191200	7174500	6783100	6994700	7986400	6239000	7652900	5551700	7084000	5801300	6058200	7713100	6261200	7153500	6462500	5886300			1794	1070	1802	39223;39224;39225;39226;39227;39228;39229;39230;39231;39232;39233;39234;39235;39236;39237;39238;39239;39240;39241;39242;39243;39244;39245;39246	15265;15266;15267;15268;15269;15270;15271;15272;15273;15274;15275;15276	15267		-1	12	8127800	7599700	7180400	6520900	6482000	6103400	6638200	6185200	5438300	6122700	6025400	7184700	7520400	6050000	7358000	5366100	6300800	6220400	6274700	7222200	6454000	6365300	6277400	6656600
AQDIEAGDGTTSVVIIAGSLLDSCTK	QVLHPAARMLVELSKAQDIEAGDGTTSVVI	SVVIIAGSLLDSCTKLLQKGIHPTIISESF	K	A	Q	T	K	L	3	0	0	3	1	1	1	3	0	3	2	1	0	0	0	3	3	0	0	2	0	0	26	0	2620.29	P50991	P50991	97	122	CCT4	T-complex protein 1 subunit delta	yes	yes	3	7.7175e-12	40.756	By MS/MS	By MS/MS	By MS/MS	By MS/MS	By MS/MS	By MS/MS	By MS/MS	By MS/MS	By MS/MS	By MS/MS		By MS/MS	By MS/MS	By MS/MS	By matching	By MS/MS		By MS/MS	By MS/MS	By matching		By matching	By matching	By matching	1	1	1	1	1	1	1	1	1	1		1	1	1	1	1		1	1	1		1	1	1	46527000	1578100	2580700	1934500	2032400	2996700	1791900	1464800	2109300	2003000	2410100	0	3477000	2614100	3227300	2086100	1484200	0	1700300	1974600	2638500	0	2179300	1801700	2442800			1795	1183	1803	39247;39248;39249;39250;39251;39252;39253;39254;39255;39256;39257;39258;39259;39260;39261;39262;39263;39264;39265;39266;39267	15277;15278;15279;15280;15281;15282;15283;15284;15285;15286;15287;15288;15289;15290;15291;15292	15284		-1	16	1578100	2559200	1735300	2017000	2969000	1739700	1580600	1955600	2098400	2056800	0	3571400	2461500	3129500	2005700	1434600	0	1823200	2045200	2470500	0	1939200	1750100	2762400
AQDIQCGLQSR	LEEVFIEVQVPPGTRAQDIQCGLQSRHVAL	PGTRAQDIQCGLQSRHVALSVGGREILKGK	R	A	Q	S	R	H	1	1	0	1	1	3	0	1	0	1	1	0	0	0	0	1	0	0	0	0	0	0	11	0	1274.6	Q8WVJ2	Q8WVJ2	40	50	NUDCD2	NudC domain-containing protein 2	yes	yes	2	3.0648e-07	54.608	By MS/MS	By MS/MS	By MS/MS	By MS/MS	By MS/MS	By MS/MS	By MS/MS	By MS/MS	By MS/MS	By MS/MS	By MS/MS	By MS/MS	By MS/MS	By MS/MS	By MS/MS	By MS/MS	By MS/MS	By MS/MS	By MS/MS	By MS/MS	By MS/MS	By MS/MS	By MS/MS	By MS/MS	1	1	1	1	1	1	1	1	1	1	1	1	1	1	1	1	1	1	1	1	1	1	1	1	27559000	1127800	1228700	1058800	1003400	987580	1022600	1008600	1573400	946880	1555300	1285200	866980	1208900	1492100	1116600	1132200	1680600	945570	903060	1344300	833360	1334200	1237100	665290			1796	2400	1804	39268;39269;39270;39271;39272;39273;39274;39275;39276;39277;39278;39279;39280;39281;39282;39283;39284;39285;39286;39287;39288;39289;39290;39291	15293;15294;15295;15296;15297;15298;15299;15300;15301;15302;15303;15304;15305;15306;15307;15308;15309;15310	15307		-1	18	1127800	1218500	949810	995780	978470	992810	1088400	1458800	991950	1327300	1141600	890520	1138300	1446900	1073600	1094300	1494800	1013900	935340	1258800	859020	1187200	1201600	752350
AQDITLPHLCSVLLAFAR	SLPLFEAFAQHVLNRAQDITLPHLCSVLLA	ITLPHLCSVLLAFARLNFHPDQEDQFFSLV	R	A	Q	A	R	L	3	1	0	1	1	1	0	0	1	1	4	0	0	1	1	1	1	0	0	1	0	0	18	0	2024.09	Q969Z0	Q969Z0	361	378	TBRG4	Protein TBRG4	yes	yes	3	2.0486e-10	41.871	By MS/MS	By MS/MS	By MS/MS	By MS/MS	By MS/MS	By MS/MS	By MS/MS	By MS/MS	By MS/MS	By MS/MS	By MS/MS	By MS/MS	By MS/MS	By MS/MS	By MS/MS	By MS/MS	By MS/MS	By MS/MS	By MS/MS	By MS/MS	By MS/MS	By MS/MS	By MS/MS	By MS/MS	1	1	1	1	1	1	1	1	1	1	1	1	1	1	1	1	1	1	1	1	1	1	1	1	31036000	1533900	1450000	1437300	1284800	1181700	1534800	1282600	1008800	1004900	1309800	1431100	1273700	1506500	1305300	1372800	1226300	1346200	1170300	1309000	1016600	1063400	1494200	1274300	1218200			1797	2502	1805	39292;39293;39294;39295;39296;39297;39298;39299;39300;39301;39302;39303;39304;39305;39306;39307;39308;39309;39310;39311;39312;39313;39314;39315	15311;15312;15313;15314;15315;15316;15317;15318;15319;15320;15321;15322;15323;15324	15311		-1	14	1533900	1437900	1289300	1275000	1170800	1490000	1384000	935300	1052700	1117800	1271300	1308300	1418600	1265700	1319900	1185300	1197300	1254900	1355800	951940	1096100	1329600	1237800	1377600
AQDQGEKENPMR	______________________________	______________________________	M	A	Q	M	R	E	1	1	1	1	0	2	2	1	0	0	0	1	1	0	1	0	0	0	0	0	0	0	12	1	1401.63	P62913	P62913	2	13	RPL11	60S ribosomal protein L11	yes	yes	2	2.985e-11	64.297		By MS/MS			By MS/MS		By MS/MS		By MS/MS		By MS/MS	By MS/MS	By MS/MS	By MS/MS		By MS/MS		By MS/MS	By MS/MS				By MS/MS			1			1		1		1		1	1	1	1		1		1	1				1		69507000	0	6054100	0	0	6716200	0	4742200	0	5089100	0	6679200	6363900	5344500	6112700	0	4854700	0	5979100	4436800	0	0	0	7134400	0			1798	1419	1806	39316;39317;39318;39319;39320;39321;39322;39323;39324;39325;39326;39327	15325;15326;15327;15328;15329;15330;15331;15332;15333;15334;15335	15335		-1	11	0	6003600	0	0	6654300	0	5117200	0	5331300	0	5933100	6536700	5032600	5927500	0	4692400	0	6411100	4595400	0	0	0	6930100	0
AQDVLVQEMEVVK	EHNPYEKFSKEELKKAQDVLVQEMEVVKQG	KKAQDVLVQEMEVVKQGMSHGELSSEAYNQ	K	A	Q	V	K	Q	1	0	0	1	0	2	2	0	0	0	1	1	1	0	0	0	0	0	0	4	0	0	13	0	1486.77	Q99459	Q99459	632	644	CDC5L	Cell division cycle 5-like protein	yes	yes	2	0.0068437	22.028	By MS/MS	By matching		By MS/MS	By matching		By MS/MS		By matching	By MS/MS	By MS/MS	By matching	By MS/MS	By matching		By matching	By matching		By MS/MS			By matching	By matching	By matching	1	1		1	1		1		1	1	1	1	1	1		1	1		1			1	1	1	20086000	1148800	1099900	0	1292200	1410000	0	1274200	0	1135200	921750	836770	1113800	1139100	1685700	0	1234900	1634500	0	1061800	0	0	1214200	1131500	751370			1799	2675	1807	39328;39329;39330;39331;39332;39333;39334;39335;39336;39337;39338;39339;39340;39341;39342;39343;39344	15336;15337;15338;15339	15338		-1	4	1148800	1090700	0	1282400	1397000	0	1375000	0	1189200	786610	743290	1144000	1072600	1634600	0	1193600	1453800	0	1099800	0	0	1080400	1099100	849700
AQEAAATQLGLK	EASGCVLSQELFQQRAQEAAATQLGLKEMP	QQRAQEAAATQLGLKEMPSHCLVHLHKNCI	R	A	Q	L	K	E	4	0	0	0	0	2	1	1	0	0	2	1	0	0	0	0	1	0	0	0	0	0	12	0	1199.65	P50336	P50336	393	404	PPOX	Protoporphyrinogen oxidase	yes	yes	2	0.019102	19.243		By matching	By matching	By matching							By matching	By MS/MS	By matching		By matching	By matching		By matching	By matching	By matching		By matching	By matching			1	1	1							1	1	1		1	1		1	1	1		1	1		4159500	0	337720	355000	218320	0	0	0	0	0	0	209800	247800	226740	0	422500	318910	0	232760	379680	345680	0	333050	531500	0			1800	1170	1808	39345;39346;39347;39348;39349;39350;39351;39352;39353;39354;39355;39356;39357	15340	15340		-1	1	0	334900	318440	216660	0	0	0	0	0	0	186360	254530	213510	0	406220	308250	0	249570	393250	323680	0	296360	516280	0
AQEACGPLEMDSALSVVQNLEK	NLGTALAELRTAAQKAQEACGPLEMDSALS	LEMDSALSVVQNLEKDLQEVKAAARDGKLK	K	A	Q	E	K	D	3	0	1	1	1	2	3	1	0	0	3	1	1	0	1	2	0	0	0	2	0	0	22	0	2388.13	Q9Y490	Q9Y490	1041	1062	TLN1	Talin-1	yes	yes	2	0.00052162	18.833			By MS/MS							By matching	By MS/MS	By matching	By MS/MS		By matching					By MS/MS		By MS/MS					1							1	1	1	1		1					1		1			5452200	0	0	747540	0	0	0	0	0	0	527850	532970	552870	629950	0	738100	0	0	0	0	744100	0	978850	0	0			1801	3462	1809	39358;39359;39360;39361;39362;39363;39364;39365	15341	15341		-1	1	0	0	670570	0	0	0	0	0	0	450460	473430	567890	593190	0	709660	0	0	0	0	696750	0	871000	0	0
AQEAPGQAEPPAAAEVQGAGNENEPR	QLQKLGVQVREELLRAQEAPGQAEPPAAAE	AAAEVQGAGNENEPREADKSHPEQRELRPR	R	A	Q	P	R	E	7	1	2	0	0	3	5	3	0	0	0	0	0	0	4	0	0	0	0	1	0	0	26	0	2587.19	O14745	O14745	113	138	SLC9A3R1	Na(+)/H(+) exchange regulatory cofactor NHE-RF1	yes	yes	3	2.1383e-06	29.47	By MS/MS	By MS/MS	By MS/MS	By MS/MS	By MS/MS	By MS/MS	By MS/MS	By MS/MS	By MS/MS	By MS/MS	By MS/MS	By MS/MS	By MS/MS	By MS/MS	By MS/MS	By MS/MS	By MS/MS	By MS/MS	By MS/MS	By MS/MS	By MS/MS	By MS/MS	By MS/MS	By MS/MS	1	1	1	1	1	1	1	1	1	1	1	1	1	1	1	1	1	1	1	1	1	1	1	1	30028000	1795900	977330	1538700	1469000	1131200	1460200	1439200	1209300	735060	1323900	1045300	1146000	1695700	1280900	1159100	1698400	835140	831650	1391700	1226700	1171200	1300800	1052600	1113100			1802	88	1810	39366;39367;39368;39369;39370;39371;39372;39373;39374;39375;39376;39377;39378;39379;39380;39381;39382;39383;39384;39385;39386;39387;39388;39389	15342;15343;15344;15345;15346;15347;15348;15349;15350;15351;15352;15353;15354;15355;15356;15357;15358;15359;15360	15351		-1	19	1795900	969170	1380300	1457800	1120800	1417700	1553000	1121200	770040	1129800	928570	1177100	1596700	1242100	1114500	1641600	742810	891730	1441400	1148600	1207300	1157500	1022400	1258800
AQEEGPGEPPPPELALLPPPPPPPPTPATPTSSASNLDLGEQR	KPPSEKPRLRRSSPRAQEEGPGEPPPPELA	TPTSSASNLDLGEQRERWETFQKRQKLTSE	R	A	Q	Q	R	E	4	1	1	1	0	2	5	3	0	0	5	0	0	0	15	3	3	0	0	0	0	0	43	0	4345.18	Q7Z7K6	Q7Z7K6	73	115	CENPV	Centromere protein V	yes	yes	4	0.013272	6.3488	By MS/MS	By MS/MS	By matching		By MS/MS	By MS/MS		By MS/MS				By MS/MS			By MS/MS			By MS/MS		By matching	By MS/MS				1	1	1		1	1		1				1			1			1		1	1				14835000	1266000	1152800	1539800	0	1378600	1291900	0	1287600	0	0	0	1307800	0	0	1415800	0	0	1419100	0	1595800	1179900	0	0	0			1803	2175	1811	39390;39391;39392;39393;39394;39395;39396;39397;39398;39399;39400	15361	15361		-1	1	1266000	1143200	1381300	0	1365800	1254300	0	1193800	0	0	0	1343300	0	0	1361200	0	0	1521600	0	1494300	1216200	0	0	0
AQEGGGSEVFQELK	LEAARMLCVNAPPKKAQEGGGSEVFQELKG	KAQEGGGSEVFQELKGICIALGMSKPPANI	K	A	Q	L	K	G	1	0	0	0	0	2	3	3	0	0	1	1	0	1	0	1	0	0	0	1	0	0	14	0	1477.7	Q8NCA5	Q8NCA5	134	147	FAM98A	Protein FAM98A	yes	yes	2	0.010976	23.376	By matching			By matching		By matching	By matching				By matching					By matching	By matching	By matching		By matching		By matching	By MS/MS	By matching	1			1		1	1				1					1	1	1		1		1	1	1	3773100	263070	0	0	383480	0	216010	331150	0	0	0	295980	0	0	0	0	283630	336680	323700	0	283550	0	456100	313910	285820			1804	2315	1812	39401;39402;39403;39404;39405;39406;39407;39408;39409;39410;39411;39412	15362	15362		-1	0	263070	0	0	380560	0	209720	357330	0	0	0	262920	0	0	0	0	274150	299460	347090	0	265510	0	405850	304920	323220
AQEIAMQNR	KGGAYYPVTVKKQLRAQEIAMQNRLPCIYL	VKKQLRAQEIAMQNRLPCIYLVDSGGAYLP	R	A	Q	N	R	L	2	1	1	0	0	2	1	0	0	1	0	0	1	0	0	0	0	0	0	0	0	0	9	0	1059.51	Q9HCC0	Q9HCC0	156	164	MCCC2	Methylcrotonoyl-CoA carboxylase beta chain, mitochondrial	yes	yes	2	0.006316	33.797		By matching	By MS/MS	By matching	By matching	By MS/MS	By matching	By MS/MS	By matching	By matching	By MS/MS	By matching	By MS/MS	By matching	By MS/MS	By matching	By matching	By matching		By matching	By MS/MS		By matching	By matching		1	1	1	1	1	1	1	1	1	1	1	1	1	1	1	1	1		1	1		1	1	11196000	0	626150	557540	347310	616630	595960	434530	579320	526360	668420	522380	414510	483300	568420	546300	386860	579180	527190	0	658880	455070	0	690660	410640			1805	3003	1813	39413;39414;39415;39416;39417;39418;39419;39420;39421;39422;39423;39424;39425;39426;39427;39428;39429;39430;39431;39432;39433	15363;15364;15365	15365		-1	2	0	620930	500130	344670	610940	578580	468890	537120	551410	570420	464030	425770	455090	551200	525250	373930	515150	565280	0	616950	469080	0	670880	464370
AQEILSQLPIK	KVVVFIKPTCPYCRRAQEILSQLPIKQGLL	YCRRAQEILSQLPIKQGLLEFVDITATNHT	R	A	Q	I	K	Q	1	0	0	0	0	2	1	0	0	2	2	1	0	0	1	1	0	0	0	0	0	0	11	0	1238.72	P35754	P35754	29	39	GLRX	Glutaredoxin-1	yes	yes	2	0.0045639	35.944	By matching	By matching	By matching	By matching	By MS/MS	By MS/MS	By matching	By matching	By matching	By MS/MS			By MS/MS	By MS/MS	By MS/MS	By MS/MS	By matching	By MS/MS	By matching	By matching	By MS/MS	By matching		By MS/MS	1	1	1	1	1	1	1	1	1	1			1	1	1	1	1	1	1	1	1	1		1	16522000	859900	835650	764900	607360	682250	768710	711250	850640	936620	1050000	0	0	894930	667090	906400	785880	730060	591780	728060	1001400	792340	866920	0	489900			1806	986	1814	39434;39435;39436;39437;39438;39439;39440;39441;39442;39443;39444;39445;39446;39447;39448;39449;39450;39451;39452;39453;39454	15366;15367	15367		-1	0	859900	828680	686150	602730	675950	746290	767480	788680	981200	896070	0	0	842700	646880	871470	759610	649340	634530	754080	937690	816740	771410	0	554010
AQELDALDNSHPIEVSVGHPSEVDEIFDAISYSK	EYDIWTQFVSADYTRAQELDALDNSHPIEV	PSEVDEIFDAISYSKGASVIRMLHDYIGDK	R	A	Q	S	K	G	3	0	1	4	0	1	4	1	2	3	2	1	0	1	2	5	0	0	1	3	0	0	34	0	3710.76	P55786;A6NEC2	P55786	407	440	NPEPPS;NPEPPSL1	Puromycin-sensitive aminopeptidase;Puromycin-sensitive aminopeptidase-like protein	yes	no	4	0.0041949	9.6027	By MS/MS	By MS/MS	By MS/MS	By MS/MS	By MS/MS	By MS/MS	By MS/MS	By MS/MS	By MS/MS	By MS/MS	By MS/MS	By MS/MS	By MS/MS	By MS/MS	By MS/MS	By MS/MS	By MS/MS	By MS/MS	By MS/MS	By MS/MS	By MS/MS	By MS/MS	By MS/MS	By MS/MS	1	1	1	1	1	1	1	1	1	1	1	1	1	1	1	1	1	1	1	1	1	1	1	1	133910000	6814800	6064200	4829000	6243300	5729700	4152000	4958200	5267700	4592500	5516600	6109100	6553700	8131900	4853900	5072000	5318000	7245200	4792800	6304500	5156200	4582000	6823500	4484500	4318800			1807	1280	1815	39455;39456;39457;39458;39459;39460;39461;39462;39463;39464;39465;39466;39467;39468;39469;39470;39471;39472;39473;39474;39475;39476;39477;39478	15368;15369;15370;15371	15370		-1	4	6814800	6013600	4331800	6195800	5676800	4031000	5350200	4884000	4811100	4707800	5426700	6731700	7657300	4706900	4876600	5140200	6444100	5139000	6529800	4828100	4723100	6071700	4356000	4884000
AQELGHSQSALASAQR	RDSALETLQGQLEEKAQELGHSQSALASAQ	QELGHSQSALASAQRELAAFRTKVQDHSKA	K	A	Q	Q	R	E	4	1	0	0	0	3	1	1	1	0	2	0	0	0	0	3	0	0	0	0	0	0	16	0	1652.82	Q14980	Q14980	1175	1190	NUMA1	Nuclear mitotic apparatus protein 1	yes	yes	2;3	0.00018602	29.807	By matching		By MS/MS	By MS/MS	By MS/MS	By MS/MS	By matching	By MS/MS	By MS/MS	By MS/MS	By MS/MS	By MS/MS	By MS/MS	By MS/MS	By MS/MS	By matching	By MS/MS	By MS/MS	By matching	By MS/MS	By MS/MS	By MS/MS	By MS/MS	By MS/MS	1		2	2	2	2	1	2	2	2	2	2	2	2	2	1	1	2	2	1	1	2	2	1	45334000	339160	0	2988300	2625100	1892200	1821500	354070	2323500	2291900	2874800	2362100	1611300	2632800	2010600	2051200	369550	2137800	2205800	2336300	1617000	1034200	2972100	2734900	1747900			1808	1796	1816	39479;39480;39481;39482;39483;39484;39485;39486;39487;39488;39489;39490;39491;39492;39493;39494;39495;39496;39497;39498;39499;39500;39501;39502;39503;39504;39505;39506;39507;39508;39509;39510;39511;39512;39513;39514;39515;39516;39517	15372;15373;15374;15375;15376;15377;15378;15379	15378		-1	8	339160	0	2680600	2605100	1874700	1768400	382060	2154200	2401000	2453400	2098200	1655000	2479200	1949700	1972100	357200	1901500	2365200	2419800	1514100	1066000	2644700	2656600	1976600
AQELIQATNQILSHR	LLFKMEEANLASRAKAQELIQATNQILSHR	AQELIQATNQILSHRKPPSSLGMTPAPVPT	K	A	Q	H	R	K	2	1	1	0	0	3	1	0	1	2	2	0	0	0	0	1	1	0	0	0	0	0	15	0	1720.92	Q9H7N4	Q9H7N4	1124	1138	SCAF1	Splicing factor, arginine/serine-rich 19	yes	yes	2;3	8.9044e-27	67.115	By MS/MS	By MS/MS	By MS/MS	By MS/MS	By MS/MS	By MS/MS	By MS/MS	By MS/MS	By MS/MS	By matching	By MS/MS	By MS/MS	By MS/MS	By matching	By MS/MS	By MS/MS	By MS/MS	By MS/MS	By matching	By matching	By MS/MS	By matching	By matching	By matching	1	2	1	2	1	1	2	1	1	2	1	2	1	1	1	1	1	1	2	2	1	2	2	1	20574000	640770	914000	845790	1343300	752670	846120	1135200	735470	865890	1393600	628900	1104100	699850	549160	1070700	674720	515330	658750	993510	1053500	707450	967520	1017300	460340			1809	2962	1817	39518;39519;39520;39521;39522;39523;39524;39525;39526;39527;39528;39529;39530;39531;39532;39533;39534;39535;39536;39537;39538;39539;39540;39541;39542;39543;39544;39545;39546;39547;39548;39549;39550	15380;15381;15382;15383;15384;15385;15386;15387;15388;15389;15390;15391;15392;15393;15394;15395;15396	15390		-1	17	640770	906380	758710	1333000	745730	821440	1225000	681890	907100	1189300	558650	1134100	659010	532530	1029400	652160	458350	706340	1029000	986470	729230	860920	988170	520580
AQEPESGLSEETQVK	DYVAVARGSKDHNIRAQEPESGLSEETQVK	AQEPESGLSEETQVKCLMDQATDPNILGRT	R	A	Q	V	K	C	1	0	0	0	0	2	4	1	0	0	1	1	0	0	1	2	1	0	0	1	0	0	15	0	1630.77	P78527	P78527	4091	4105	PRKDC	DNA-dependent protein kinase catalytic subunit	yes	yes	2	5.5498e-08	49.5	By MS/MS	By MS/MS	By MS/MS	By MS/MS	By MS/MS	By MS/MS	By MS/MS	By MS/MS	By MS/MS	By MS/MS	By MS/MS	By MS/MS	By MS/MS	By MS/MS	By MS/MS	By MS/MS	By MS/MS	By MS/MS	By MS/MS	By MS/MS	By MS/MS	By MS/MS	By MS/MS	By MS/MS	1	1	1	1	1	1	1	1	1	1	1	1	1	1	1	1	1	1	1	1	1	1	1	1	32558000	1234200	1293400	1593000	1391300	1162100	1398700	1337600	1252000	1326100	1279100	1653600	1319400	1197100	1456200	1353800	1331500	1796400	1162100	1167000	1346500	1387800	1536500	1471100	1112000			1810	1471	1818	39551;39552;39553;39554;39555;39556;39557;39558;39559;39560;39561;39562;39563;39564;39565;39566;39567;39568;39569;39570;39571;39572;39573;39574	15397;15398;15399;15400;15401;15402;15403;15404;15405;15406;15407;15408;15409;15410;15411;15412;15413;15414;15415;15416;15417	15398		-1	21	1234200	1282600	1428900	1380700	1151400	1358000	1443300	1160800	1389200	1091500	1468900	1355200	1127200	1412100	1301700	1287000	1597800	1246000	1208700	1260800	1430500	1367200	1429000	1257500
AQEPLVDGCSGGGR	REGAAAAPPPEREARAQEPLVDGCSGGGRT	RAQEPLVDGCSGGGRTRKRSPGGSGGASRG	R	A	Q	G	R	T	1	1	0	1	1	1	1	4	0	0	1	0	0	0	1	1	0	0	0	1	0	0	14	0	1401.63	Q7Z2K6	Q7Z2K6	35	48	ERMP1	Endoplasmic reticulum metallopeptidase 1	yes	yes	2	0.010976	23.376											By matching										By MS/MS														1										1				558040	0	0	0	0	0	0	0	0	0	0	304350	0	0	0	0	0	0	0	0	0	253690	0	0	0			1811	2142	1819	39575;39576	15418	15418		-1	0	0	0	0	0	0	0	0	0	0	0	270350	0	0	0	0	0	0	0	0	0	261500	0	0	0
AQEQQQQMAELHSK	HTQSSHASLRADAEKAQEQQQQMAELHSKL	KAQEQQQQMAELHSKLQSSEAEVRSKCEEL	K	A	Q	S	K	L	2	0	0	0	0	5	2	0	1	0	1	1	1	0	0	1	0	0	0	0	0	0	14	0	1654.77	Q9P2E9	Q9P2E9	908	921	RRBP1	Ribosome-binding protein 1	yes	yes	3	0.033263	12.285			By matching			By MS/MS					By matching				By MS/MS						By MS/MS						1			1					1				1						1				4176600	0	0	806520	0	0	933590	0	0	0	0	888340	0	0	0	752620	0	0	0	0	0	795480	0	0	0			1812	3203	1820	39577;39578;39579;39580;39581	15419	15419		-1	1	0	0	723480	0	0	906370	0	0	0	0	789110	0	0	0	723620	0	0	0	0	0	819970	0	0	0
AQETEAAPSQAPADEPEPESAAAQSQENQDTRPK	TKKVSHVADTKVNTKAQETEAAPSQAPADE	SAAAQSQENQDTRPKVKAKKARKVKHLDGE	K	A	Q	P	K	V	8	1	1	2	0	5	6	0	0	0	0	1	0	0	5	3	2	0	0	0	0	0	34	1	3577.6	Q9UNF1	Q9UNF1	138	171	MAGED2	Melanoma-associated antigen D2	yes	yes	3	0.013722	8.6902	By MS/MS	By MS/MS	By MS/MS	By MS/MS	By MS/MS	By MS/MS	By MS/MS	By MS/MS	By MS/MS	By MS/MS	By MS/MS	By MS/MS	By MS/MS	By MS/MS	By MS/MS	By MS/MS	By MS/MS	By MS/MS	By MS/MS	By MS/MS	By MS/MS	By MS/MS	By MS/MS	By MS/MS	1	1	1	1	1	1	1	1	1	1	1	1	1	1	1	1	1	1	1	1	1	1	1	1	39015000	1827600	1657300	1818200	1444700	1474200	1738200	1318300	1695600	1564800	1979400	1657600	1535300	1726900	1161300	1698500	1650300	1990200	1618200	1537100	1659500	1064700	1927300	1817200	1452200			1813	3350	1821	39582;39583;39584;39585;39586;39587;39588;39589;39590;39591;39592;39593;39594;39595;39596;39597;39598;39599;39600;39601;39602;39603;39604;39605	15420	15420		-1	1	1827600	1643500	1631000	1433700	1460600	1687500	1422500	1572100	1639300	1689200	1472500	1577000	1626100	1126100	1633100	1595200	1770100	1735100	1592000	1553900	1097500	1715000	1765200	1642300
AQFAEATQR	DAWEEIRRLAADFQRAQFAEATQRLSERNC	AADFQRAQFAEATQRLSERNCIEIVNKLIA	R	A	Q	Q	R	L	3	1	0	0	0	2	1	0	0	0	0	0	0	1	0	0	1	0	0	0	0	0	9	0	1020.5	O94874	O94874	18	26	UFL1	E3 UFM1-protein ligase 1	yes	yes	2	0.0068769	32.841	By matching	By MS/MS	By MS/MS	By MS/MS	By MS/MS	By MS/MS	By MS/MS	By MS/MS	By MS/MS	By MS/MS	By MS/MS	By MS/MS	By MS/MS	By matching	By MS/MS	By MS/MS	By MS/MS	By MS/MS	By MS/MS	By MS/MS	By MS/MS	By MS/MS	By MS/MS	By MS/MS	1	1	1	1	1	1	1	1	1	1	1	1	1	1	1	1	1	1	2	1	1	1	1	1	15223000	587640	569250	545070	579190	588450	640420	624290	619720	549170	740270	651100	533930	679590	813600	531990	588450	944920	536400	638650	603210	507390	878100	741180	530800			1814	370	1822	39606;39607;39608;39609;39610;39611;39612;39613;39614;39615;39616;39617;39618;39619;39620;39621;39622;39623;39624;39625;39626;39627;39628;39629;39630	15421;15422;15423	15421		-1	3	587640	564500	488950	574770	583020	621750	673650	574580	575310	631740	578370	548430	639930	788960	511490	568780	840450	575150	661470	564830	523020	781350	719950	600260
AQFAQPEILIGTIPGAGGTQR	CELAMMCDIIYAGEKAQFAQPEILIGTIPG	EILIGTIPGAGGTQRLTRAVGKSLAMEMVL	K	A	Q	Q	R	L	3	1	0	0	0	3	1	4	0	3	1	0	0	1	2	0	2	0	0	0	0	0	21	0	2124.13	P30084	P30084	158	178	ECHS1	Enoyl-CoA hydratase, mitochondrial	yes	yes	2;3	2.2717e-10	41.092	By MS/MS	By MS/MS	By MS/MS	By MS/MS	By MS/MS	By MS/MS	By MS/MS	By MS/MS	By MS/MS	By MS/MS	By MS/MS	By MS/MS	By MS/MS	By MS/MS	By MS/MS	By MS/MS	By MS/MS	By MS/MS	By MS/MS	By MS/MS	By MS/MS	By MS/MS	By MS/MS	By MS/MS	2	1	2	2	2	2	2	2	2	2	2	2	1	2	2	2	2	2	2	2	2	2	2	2	311760000	14284000	12100000	14753000	15599000	18129000	10698000	13445000	15072000	15577000	16251000	12170000	10370000	9963600	13680000	11698000	13716000	12629000	11581000	14036000	12082000	12488000	10745000	10584000	10111000			1815	910	1823	39631;39632;39633;39634;39635;39636;39637;39638;39639;39640;39641;39642;39643;39644;39645;39646;39647;39648;39649;39650;39651;39652;39653;39654;39655;39656;39657;39658;39659;39660;39661;39662;39663;39664;39665;39666;39667;39668;39669;39670;39671;39672;39673;39674;39675;39676	15424;15425;15426;15427;15428;15429;15430;15431;15432;15433;15434;15435;15436;15437;15438;15439;15440;15441;15442;15443;15444;15445;15446;15447;15448;15449;15450;15451;15452;15453;15454	15433		-1	30	14284000	11999000	13234000	15481000	17962000	10386000	14508000	13974000	16318000	13869000	10811000	10652000	9382100	13265000	11247000	13258000	11233000	12418000	14538000	11314000	12873000	9561100	10281000	11435000
AQFEGIVTDLIR	MDSSGPKHLNMKLTRAQFEGIVTDLIRRTI	LTRAQFEGIVTDLIRRTIAPCQKAMQDAEV	R	A	Q	I	R	R	1	1	0	1	0	1	1	1	0	2	1	0	0	1	0	0	1	0	0	1	0	0	12	0	1360.74	P38646	P38646	349	360	HSPA9	Stress-70 protein, mitochondrial	yes	yes	2	0.00024357	43.512	By MS/MS		By MS/MS	By MS/MS	By MS/MS	By MS/MS	By MS/MS	By MS/MS	By MS/MS	By MS/MS	By MS/MS	By MS/MS	By MS/MS	By MS/MS	By MS/MS	By MS/MS	By MS/MS	By MS/MS	By MS/MS	By MS/MS	By MS/MS	By MS/MS	By MS/MS	By MS/MS	1		1	1	1	1	1	1	1	1	1	1	1	1	1	1	1	1	1	1	1	1	1	1	672500000	31869000	0	32600000	35705000	29208000	26735000	29482000	33856000	30461000	35686000	32869000	27145000	30616000	25237000	28542000	35386000	28977000	21086000	28939000	25127000	25944000	27713000	24819000	24499000			1816	1012	1824	39677;39678;39679;39680;39681;39682;39683;39684;39685;39686;39687;39688;39689;39690;39691;39692;39693;39694;39695;39696;39697;39698;39699	15455;15456;15457;15458;15459;15460;15461;15462;15463;15464;15465;15466;15467	15456		-1	9	31869000	0	29243000	35433000	28939000	25955000	31813000	31390000	31910000	30455000	29197000	27882000	28829000	24472000	27442000	34204000	25773000	22609000	29973000	23528000	26743000	24660000	24108000	27705000
AQFIGPLVFGGMNLTR	RNLPTIFVYLEGDIKAQFIGPLVFGGMNLT	QFIGPLVFGGMNLTRDELEWKLSESGAIMT	K	A	Q	T	R	D	1	1	1	0	0	1	0	3	0	1	2	0	1	2	1	0	1	0	0	1	0	0	16	0	1719.91	Q9H2J4	Q9H2J4	176	191	PDCL3	Phosducin-like protein 3	yes	yes	2	0.0034429	22.879		By matching			By matching				By matching		By matching		By matching	By matching	By matching				By matching	By MS/MS	By matching	By MS/MS		By MS/MS		1			1				1		1		1	1	1				1	1	1	1		1	4180400	0	224590	0	0	336720	0	0	0	165620	0	246960	0	442400	383450	372360	0	0	0	288520	468420	325430	526540	0	399350			1817	2924	1825	39700;39701;39702;39703;39704;39705;39706;39707;39708;39709;39710;39711	15468;15469;15470	15468		-1	2	0	222720	0	0	333610	0	0	0	173500	0	219380	0	416590	371830	358010	0	0	0	298830	438610	335450	468530	0	451610
AQFMSLWDGLDTDHSCQVIVMGATNRPQDLDSAIMR	RNRSSSDHEATAMMKAQFMSLWDGLDTDHS	GATNRPQDLDSAIMRRMPTRFHINQPALKQ	K	A	Q	M	R	R	3	2	1	5	1	3	0	2	1	2	3	0	3	1	1	3	2	1	0	2	0	0	36	1	4077.88	Q8NBU5	Q8NBU5	214	249	ATAD1	ATPase family AAA domain-containing protein 1	yes	yes	4	0.015197	8.2664	By matching							By matching		By matching	By matching		By matching	By matching					By matching			By MS/MS			1							1		1	1		1	1					1			1			5860600	697290	0	0	0	0	0	0	805630	0	725080	644400	0	806580	492870	0	0	0	0	615690	0	0	1073100	0	0			1818	2311	1826	39712;39713;39714;39715;39716;39717;39718;39719	15471	15471		-1	1	697290	0	0	0	0	0	0	746950	0	618780	572420	0	759510	477930	0	0	0	0	637690	0	0	954870	0	0
AQGAVTGKPR	PAPTRTPATAPVPARAQGAVTGKPRGEGTE	PVPARAQGAVTGKPRGEGTEPRRPRAGPEE	R	A	Q	P	R	G	2	1	0	0	0	1	0	2	0	0	0	1	0	0	1	0	1	0	0	1	0	0	10	1	983.551	P18887	P18887	291	300	XRCC1	DNA repair protein XRCC1	yes	yes	2	0.041214	31.074													By matching	By matching		By matching	By MS/MS	By MS/MS		By matching	By MS/MS	By MS/MS		By MS/MS													1	1		1	1	1		1	1	1		1	6051000	0	0	0	0	0	0	0	0	0	0	0	0	438760	696900	0	360070	1102200	761310	0	957650	609110	660340	0	464720			1819	762	1827	39720;39721;39722;39723;39724;39725;39726;39727;39728	15472	15472		-1	1	0	0	0	0	0	0	0	0	0	0	0	0	413150	675790	0	348030	980300	816320	0	896710	627860	587580	0	525530
AQGPAASAEEPKPVEAPAANSDQTVTVK	KETPAATEAPSSTPKAQGPAASAEEPKPVE	VEAPAANSDQTVTVKE______________	K	A	Q	V	K	E	7	0	1	1	0	2	3	1	0	0	0	2	0	0	4	2	2	0	0	3	0	0	28	1	2762.37	P80723	P80723	199	226	BASP1	Brain acid soluble protein 1	yes	yes	3	2.9695e-06	22.888	By MS/MS	By MS/MS	By MS/MS	By MS/MS	By MS/MS	By MS/MS	By MS/MS	By MS/MS	By MS/MS	By MS/MS	By MS/MS	By MS/MS	By MS/MS		By MS/MS	By MS/MS	By MS/MS	By MS/MS	By MS/MS	By MS/MS	By MS/MS	By MS/MS	By MS/MS	By MS/MS	1	1	1	1	1	1	1	1	1	1	1	1	1		1	1	1	1	1	1	1	1	1	1	43009000	1838400	2090000	1468500	2267900	1691200	1805400	2068400	2177000	1581300	1938800	2209200	1825700	2293100	0	2013200	1786200	2119600	1781400	1654200	2157000	1448000	1801400	1532800	1460000			1820	1476	1828	39729;39730;39731;39732;39733;39734;39735;39736;39737;39738;39739;39740;39741;39742;39743;39744;39745;39746;39747;39748;39749;39750;39751	15473;15474;15475;15476;15477;15478;15479;15480;15481;15482;15483;15484;15485;15486	15479		-1	14	1838400	2072600	1317300	2250600	1675600	1752700	2231900	2018400	1656600	1654600	1962400	1875300	2159300	0	1935600	1726500	1885300	1910100	1713300	2019700	1492600	1602900	1488900	1651000
AQGPAASAEEPKPVEAPAANSDQTVTVKE	KETPAATEAPSSTPKAQGPAASAEEPKPVE	EAPAANSDQTVTVKE_______________	K	A	Q	K	E	-	7	0	1	1	0	2	4	1	0	0	0	2	0	0	4	2	2	0	0	3	0	0	29	2	2891.41	P80723	P80723	199	227	BASP1	Brain acid soluble protein 1	yes	yes	3	6.7636e-05	21.671	By MS/MS	By MS/MS	By MS/MS	By MS/MS	By MS/MS	By MS/MS	By MS/MS	By MS/MS	By MS/MS	By MS/MS	By MS/MS	By MS/MS	By MS/MS	By MS/MS	By MS/MS	By MS/MS	By MS/MS	By MS/MS	By MS/MS	By MS/MS	By MS/MS	By MS/MS	By MS/MS	By MS/MS	1	1	1	1	1	1	1	1	1	1	1	1	1	1	1	1	1	1	1	1	1	1	1	1	281230000	11981000	10668000	11592000	13001000	11002000	12720000	11338000	13301000	9820100	13328000	13562000	9784400	11719000	11411000	14415000	11482000	13663000	11122000	10824000	10495000	13255000	10267000	10247000	10231000			1821	1476	1829	39752;39753;39754;39755;39756;39757;39758;39759;39760;39761;39762;39763;39764;39765;39766;39767;39768;39769;39770;39771;39772;39773;39774;39775	15487;15488;15489;15490;15491;15492;15493;15494;15495;15496;15497;15498;15499;15500;15501	15491		-1	15	11981000	10579000	10399000	12902000	10901000	12349000	12235000	12332000	10287000	11374000	12047000	10050000	11035000	11066000	13860000	11098000	12152000	11926000	11211000	9826700	13663000	9135900	9953300	11570000
AQGPQQQPGSEGPSYAK	APDQAAEIGSRGSTKAQGPQQQPGSEGPSY	GPQQQPGSEGPSYAKKVALWLAGLLGAGGT	K	A	Q	A	K	K	2	0	0	0	0	4	1	3	0	0	0	1	0	0	3	2	0	0	1	0	0	0	17	0	1728.81	Q3ZCQ8	Q3ZCQ8	48	64	TIMM50	Mitochondrial import inner membrane translocase subunit TIM50	yes	yes	2	0.027836	14.561	By MS/MS	By MS/MS	By MS/MS	By MS/MS	By MS/MS	By MS/MS	By matching	By MS/MS	By MS/MS	By MS/MS			By MS/MS	By MS/MS		By MS/MS	By MS/MS	By MS/MS	By MS/MS		By MS/MS	By MS/MS	By MS/MS		1	1	1	1	1	1	1	1	1	1			1	1		1	1	1	1		1	1	1		62781000	2300800	3422900	4202600	2697800	3436700	4025100	2508400	3581300	3082800	3860800	0	0	2581300	3721000	0	2431000	4316800	2895600	2623700	0	2675900	4582300	3834700	0			1822	1945	1830	39776;39777;39778;39779;39780;39781;39782;39783;39784;39785;39786;39787;39788;39789;39790;39791;39792;39793;39794	15502	15502		-1	1	2300800	3394300	3769800	2677200	3405000	3907700	2706800	3320400	3229500	3294800	0	0	2430600	3608300	0	2349700	3839600	3104800	2717500	0	2758200	4077400	3724900	0
AQGVLFDCDGVLWNGER	CERLRGAALRDVLGRAQGVLFDCDGVLWNG	GVLFDCDGVLWNGERAVPGAPELLERLARA	R	A	Q	E	R	A	1	1	1	2	1	1	1	3	0	0	2	0	0	1	0	0	0	1	0	2	0	0	17	0	1934.89	Q96GD0	Q96GD0	19	35	PDXP	Pyridoxal phosphate phosphatase	yes	yes	2	6.8102e-14	45.915		By MS/MS	By matching			By MS/MS			By matching	By MS/MS	By MS/MS	By MS/MS			By matching		By matching		By matching	By matching	By matching		By matching	By matching		1	1			1			1	1	1	1			1		1		1	1	1		1	1	9796900	0	928150	884340	0	0	635840	0	0	689970	751340	618840	0	0	0	683270	0	833550	0	902650	730780	968850	0	535210	634070			1823	2585	1831	39795;39796;39797;39798;39799;39800;39801;39802;39803;39804;39805;39806;39807;39808	15503;15504;15505;15506	15506		-1	3	0	920410	793280	0	0	617300	0	0	722810	641190	549710	0	0	0	656940	0	741390	0	934910	684280	998680	0	519890	717050
AQHEDQVEQYK	REFESRLADALQELRAQHEDQVEQYKKELE	QELRAQHEDQVEQYKKELEKTYSAKLDNAR	R	A	Q	Y	K	K	1	0	0	1	0	3	2	0	1	0	0	1	0	0	0	0	0	0	1	1	0	0	11	0	1373.62	P02545	P02545	250	260	LMNA	Prelamin-A/C;Lamin-A/C	yes	yes	2	0.0034879	29.473	By MS/MS	By MS/MS	By MS/MS		By MS/MS	By MS/MS	By MS/MS	By MS/MS	By MS/MS	By MS/MS	By MS/MS	By MS/MS		By MS/MS	By MS/MS	By MS/MS	By MS/MS	By MS/MS	By MS/MS	By MS/MS	By MS/MS	By MS/MS	By MS/MS	By MS/MS	1	1	1		1	1	1	1	1	1	1	1		1	1	1	1	1	1	1	1	1	1	1	11203000	423020	465880	802620	0	508040	483620	363550	364960	543130	529430	710370	497580	0	533760	485730	492430	738030	479070	509000	692080	378330	347980	452110	401920			1824	474	1832	39809;39810;39811;39812;39813;39814;39815;39816;39817;39818;39819;39820;39821;39822;39823;39824;39825;39826;39827;39828;39829;39830	15507;15508;15509;15510;15511;15512;15513;15514;15515;15516;15517;15518;15519	15519		-1	13	423020	462000	719980	0	503360	469520	392290	338380	568980	451810	631010	511090	0	517590	467020	475970	656430	513680	527200	648040	389980	309640	439160	454510
AQHEDQVEQYKK	REFESRLADALQELRAQHEDQVEQYKKELE	ELRAQHEDQVEQYKKELEKTYSAKLDNARQ	R	A	Q	K	K	E	1	0	0	1	0	3	2	0	1	0	0	2	0	0	0	0	0	0	1	1	0	0	12	1	1501.72	P02545	P02545	250	261	LMNA	Prelamin-A/C;Lamin-A/C	yes	yes	2;3	8.6938e-05	51.927	By MS/MS	By MS/MS	By MS/MS	By MS/MS	By MS/MS	By MS/MS	By MS/MS	By MS/MS	By MS/MS	By MS/MS	By MS/MS	By MS/MS	By MS/MS	By MS/MS	By MS/MS	By MS/MS	By MS/MS	By MS/MS	By MS/MS	By MS/MS	By MS/MS	By MS/MS	By MS/MS	By MS/MS	2	2	2	2	2	2	2	2	2	2	2	2	2	2	2	2	2	2	2	2	2	2	2	2	221980000	7716700	8589900	11753000	6823500	10363000	12674000	6867200	9071500	7704800	10152000	11583000	10674000	7507500	8582400	10258000	6831000	12733000	8510900	6465600	9676100	8565600	9144600	11473000	8256800			1825	474	1833	39831;39832;39833;39834;39835;39836;39837;39838;39839;39840;39841;39842;39843;39844;39845;39846;39847;39848;39849;39850;39851;39852;39853;39854;39855;39856;39857;39858;39859;39860;39861;39862;39863;39864;39865;39866;39867;39868;39869;39870;39871;39872;39873;39874;39875;39876;39877;39878	15520;15521;15522;15523;15524;15525;15526;15527;15528;15529;15530;15531;15532;15533;15534;15535;15536;15537;15538	15525		-1	19	7716700	8518200	10543000	6771500	10268000	12305000	7410200	8410700	8071500	8663500	10289000	10964000	7069300	8322400	9862700	6602700	11325000	9125800	6696700	9060300	8829400	8137000	11144000	9337300
AQHFSLAACDVVGFDLDHTLCR	______________________________	ACDVVGFDLDHTLCRYNLPESAPLIYNSFA	M	A	Q	C	R	Y	3	1	0	3	2	1	0	1	2	0	3	0	0	2	0	1	1	0	0	2	0	0	22	0	2531.17	Q5TFE4	Q5TFE4	2	23	NT5DC1	5-nucleotidase domain-containing protein 1	yes	yes	3	1.3654e-11	42.64		By matching		By MS/MS					By MS/MS	By MS/MS					By matching			By MS/MS	By matching	By MS/MS	By matching	By matching	By MS/MS	By matching		1		1					1	1					1			1	1	1	1	1	1	1	7798500	0	578850	0	977620	0	0	0	0	394670	967120	0	0	0	0	416790	0	0	560810	650780	744970	530360	715570	777840	483160			1826	2014	1834	39879;39880;39881;39882;39883;39884;39885;39886;39887;39888;39889;39890	15539	15539		-1	1	0	574020	0	970170	0	0	0	0	413460	825340	0	0	0	0	400730	0	0	601330	674040	697560	546690	636730	755570	546380
AQHIVPCTISQLLSATLVDEVFR	GSPAPSQAEKKSRARAQHIVPCTISQLLSA	ISQLLSATLVDEVFRIGNVEISQVTIVGII	R	A	Q	F	R	I	2	1	0	1	1	2	1	0	1	2	3	0	0	1	1	2	2	0	0	3	0	0	23	0	2596.37	P15927	P15927	43	65	RPA2	Replication protein A 32 kDa subunit	yes	yes	3	0.0051237	12.677	By MS/MS		By MS/MS	By MS/MS	By MS/MS	By MS/MS	By matching			By MS/MS	By MS/MS		By matching	By MS/MS	By MS/MS		By MS/MS	By MS/MS			By matching	By MS/MS	By MS/MS	By matching	1		1	1	1	1	1			1	1		1	1	1		1	1			1	1	1	1	372630000	27849000	0	43325000	17991000	11367000	23438000	14078000	0	0	36610000	16641000	0	24339000	18650000	16469000	0	37914000	21808000	0	0	27793000	15074000	11879000	7411200			1827	720	1835	39891;39892;39893;39894;39895;39896;39897;39898;39899;39900;39901;39902;39903;39904;39905;39906;39907	15540	15540		-1	1	27849000	0	38864000	17854000	11262000	22755000	15191000	0	0	31243000	14782000	0	22918000	18085000	15834000	0	33723000	23383000	0	0	28648000	13413000	11539000	8381100
AQHQLGEFK	MRCGDLLAASQVVNRAQHQLGEFKTWFQEY	SQVVNRAQHQLGEFKTWFQEYMNSKDRRLS	R	A	Q	F	K	T	1	0	0	0	0	2	1	1	1	0	1	1	0	1	0	0	0	0	0	0	0	0	9	0	1056.54	Q8N1F7	Q8N1F7	341	349	NUP93	Nuclear pore complex protein Nup93	yes	yes	2	0.043165	23.429	By matching	By matching	By matching		By MS/MS		By matching		By matching	By matching			By matching	By matching	By matching	By matching		By MS/MS	By matching	By matching		By MS/MS	By MS/MS	By MS/MS	1	1	1		1		1		1	1			1	1	1	1		1	1	1		1	1	1	5119100	195080	229870	357290	0	283740	0	249210	0	250640	285750	0	0	264250	391250	449820	162790	0	308220	179040	441440	0	345630	436190	288860			1828	2267	1836	39908;39909;39910;39911;39912;39913;39914;39915;39916;39917;39918;39919;39920;39921;39922;39923;39924	15541	15541		-1	0	195080	227950	320500	0	281120	0	268910	0	262570	243860	0	0	248830	379400	432480	157350	0	330490	185430	413340	0	307550	423700	326670
AQHQQALSSLELLNVLFR	KVTENLRVLGEAQTKAQHQQALSSLELLNV	QQALSSLELLNVLFRTCKHEKLTLDLTVLL	K	A	Q	F	R	T	2	1	1	0	0	3	1	0	1	0	5	0	0	1	0	2	0	0	0	1	0	0	18	0	2066.13	Q9BQG0	Q9BQG0	1077	1094	MYBBP1A	Myb-binding protein 1A	yes	yes	2;3	4.7938e-11	53.328	By MS/MS	By MS/MS	By MS/MS	By MS/MS	By MS/MS	By MS/MS	By MS/MS	By MS/MS	By MS/MS	By MS/MS	By MS/MS	By MS/MS	By MS/MS	By MS/MS	By MS/MS	By MS/MS	By MS/MS	By MS/MS	By MS/MS	By MS/MS	By MS/MS	By MS/MS	By MS/MS	By MS/MS	1	2	2	2	2	2	2	2	1	2	2	1	2	2	1	1	2	2	2	2	2	1	2	2	70739000	3095400	3359800	3126700	3573300	2410800	3197300	3026100	3395700	2381100	3562300	3789100	1815500	3461400	3417800	536910	2780700	3804300	2406000	2841100	3087200	2093300	3065100	2988100	3524000			1829	2740	1837	39925;39926;39927;39928;39929;39930;39931;39932;39933;39934;39935;39936;39937;39938;39939;39940;39941;39942;39943;39944;39945;39946;39947;39948;39949;39950;39951;39952;39953;39954;39955;39956;39957;39958;39959;39960;39961;39962;39963;39964;39965;39966	15542;15543;15544;15545;15546;15547;15548;15549;15550;15551;15552;15553;15554;15555;15556;15557;15558;15559;15560;15561;15562;15563;15564;15565	15563		-1	24	3095400	3331800	2804800	3546100	2388600	3104100	3265400	3148300	2494400	3040100	3365800	1864900	3259400	3314300	516220	2687700	3383700	2579800	2942700	2890700	2157700	2727400	2902500	3985100
AQHVFQHAVPQEGKPITNQK	HDLLDICLKRATVQRAQHVFQHAVPQEGKP	QHAVPQEGKPITNQKSSGRCWIFSCLNVMR	R	A	Q	Q	K	S	2	0	1	0	0	4	1	1	2	1	0	2	0	1	2	0	1	0	0	2	0	0	20	1	2256.18	Q13867	Q13867	49	68	BLMH	Bleomycin hydrolase	yes	yes	3;4	6.9135e-05	30.428	By MS/MS	By MS/MS	By MS/MS	By MS/MS	By MS/MS	By MS/MS	By MS/MS	By MS/MS	By MS/MS	By MS/MS	By MS/MS	By MS/MS	By MS/MS	By MS/MS	By MS/MS	By MS/MS	By matching	By MS/MS	By MS/MS	By MS/MS	By MS/MS	By MS/MS	By MS/MS	By matching	2	2	2	2	2	2	2	2	2	2	2	2	2	2	2	2	2	2	2	2	2	2	2	2	94282000	3618600	4351400	3534400	3314300	3188500	3361200	2980300	4256100	3110600	5052200	4064700	2947700	3319900	4386800	4059400	4063600	2998800	3351400	3533100	4853100	3422000	4727900	6570700	5215600			1830	1722	1838	39967;39968;39969;39970;39971;39972;39973;39974;39975;39976;39977;39978;39979;39980;39981;39982;39983;39984;39985;39986;39987;39988;39989;39990;39991;39992;39993;39994;39995;39996;39997;39998;39999;40000;40001;40002;40003;40004;40005;40006;40007;40008;40009;40010;40011;40012;40013;40014	15566;15567;15568;15569;15570;15571;15572;15573;15574;15575;15576;15577;15578;15579;15580;15581;15582;15583;15584;15585;15586;15587;15588;15589;15590;15591	15572		-1	26	3618600	4315100	3170500	3289100	3159000	3263200	3215900	3946100	3258600	4311500	3610600	3027700	3126200	4253900	3903000	3927800	2667200	3593600	3659400	4544200	3527400	4207000	6382500	5898100
AQIADLPAGSSGNILVELDEAQKPYLVQR	FAITSRRGPTPKAVKAQIADLPAGSSGNIL	LVELDEAQKPYLVQRRGAEFALTTIVKHFG	K	A	Q	Q	R	R	4	1	1	2	0	3	2	2	0	2	4	1	0	0	2	2	0	0	1	2	0	0	29	1	3094.63	O14981	O14981	996	1024	BTAF1	TATA-binding protein-associated factor 172	yes	yes	3	0.0070959	10.329		By matching	By matching	By matching	By matching					By matching	By MS/MS	By matching	By matching	By matching	By MS/MS	By matching	By matching		By matching	By matching		By matching	By matching	By matching		1	1	1	1					1	1	1	1	1	1	1	1		1	1		1	1	1	13506000	0	848890	642540	802300	890640	0	0	0	0	976310	729800	679750	802590	636770	859190	945730	638930	0	725750	528060	0	858620	811730	1128000			1831	110	1839	40015;40016;40017;40018;40019;40020;40021;40022;40023;40024;40025;40026;40027;40028;40029;40030;40031	15592	15592		-1	1	0	841810	576380	796190	882420	0	0	0	0	833180	648270	698210	755750	617480	826080	914120	568290	0	751690	494450	0	764020	788490	1275600
AQIAGYLYGVSPPDNPQVK	PKNVLKKFICISDLRAQIAGYLYGVSPPDN	GYLYGVSPPDNPQVKEIRCIVMVPQWGTHQ	R	A	Q	V	K	E	2	0	1	1	0	2	0	2	0	1	1	1	0	0	3	1	0	0	2	2	0	0	19	0	2016.03	Q6P2Q9	Q6P2Q9	2122	2140	PRPF8	Pre-mRNA-processing-splicing factor 8	yes	yes	2	7.3654e-11	43.991	By MS/MS	By MS/MS	By MS/MS	By MS/MS	By MS/MS	By MS/MS	By MS/MS	By MS/MS	By MS/MS	By MS/MS	By MS/MS	By MS/MS	By MS/MS	By MS/MS	By MS/MS	By MS/MS	By MS/MS	By MS/MS	By MS/MS	By MS/MS	By MS/MS	By MS/MS	By MS/MS	By MS/MS	1	1	1	1	1	1	1	1	1	1	1	1	1	1	1	1	1	1	1	1	1	1	1	1	43546000	2115600	1698400	2063400	1759200	1800600	1746500	1522200	1557900	1636000	1878900	1637500	2028000	1994800	1542800	1966600	2022500	1812200	2052800	1604400	1981600	1672700	2057400	1697800	1695900			1832	2073	1840	40032;40033;40034;40035;40036;40037;40038;40039;40040;40041;40042;40043;40044;40045;40046;40047;40048;40049;40050;40051;40052;40053;40054;40055	15593;15594;15595;15596;15597;15598;15599;15600;15601;15602;15603;15604;15605;15606;15607;15608;15609;15610;15611;15612;15613;15614;15615;15616	15606		-1	24	2115600	1684200	1850900	1745800	1784000	1695600	1642600	1444400	1713800	1603400	1454600	2083100	1878400	1496100	1890800	1954900	1611800	2201200	1661700	1855500	1724200	1830800	1649200	1917800
AQIEDTLRR	GGKAPRVATSSKVTRAQIEDTLRRDHQLRE	SSKVTRAQIEDTLRRDHQLREAPDTAEKAK	R	A	Q	R	R	D	1	2	0	1	0	1	1	0	0	1	1	0	0	0	0	0	1	0	0	0	0	0	9	1	1100.59	Q96CT7	Q96CT7	98	106	CCDC124	Coiled-coil domain-containing protein 124	yes	yes	2	6.9805e-06	50.607	By MS/MS			By MS/MS		By MS/MS	By MS/MS		By MS/MS	By MS/MS			By MS/MS	By MS/MS		By MS/MS		By MS/MS	By MS/MS	By MS/MS				By MS/MS	1			1		1	1		1	1			1	1		1		1	1	1				1	12241000	702850	0	0	1000100	0	1033000	796280	0	747320	1141600	0	0	927720	1101800	0	1036800	0	916430	916060	1168500	0	0	0	752750			1833	2538	1841	40056;40057;40058;40059;40060;40061;40062;40063;40064;40065;40066;40067;40068	15617;15618;15619;15620;15621;15622	15617		-1	6	702850	0	0	992470	0	1002900	859240	0	782890	974230	0	0	873590	1068400	0	1002100	0	982640	948800	1094100	0	0	0	851260
AQIEQVIANCEHK	SQEIPEPLQLDFFDRAQIEQVIANCEHKNL	DRAQIEQVIANCEHKNLRGQTVCNVKLLHR	R	A	Q	H	K	N	2	0	1	0	1	2	2	0	1	2	0	1	0	0	0	0	0	0	0	1	0	0	13	0	1538.75	Q92621	Q92621	1207	1219	NUP205	Nuclear pore complex protein Nup205	yes	yes	2;3	4.701e-36	84.268	By MS/MS	By MS/MS	By MS/MS	By MS/MS	By MS/MS	By MS/MS	By MS/MS	By MS/MS	By MS/MS	By matching	By matching	By MS/MS	By MS/MS	By matching	By MS/MS	By MS/MS	By MS/MS	By MS/MS	By MS/MS	By MS/MS	By matching	By MS/MS	By matching	By MS/MS	2	2	2	1	1	2	2	2	1	1	2	2	1	1	2	2	2	1	2	2	1	2	1	2	25027000	1484300	1768400	1191100	770510	452660	1142600	1781100	1315100	411400	779310	1338700	1310900	562570	705460	1061000	1517000	1099100	406950	1400800	1345400	449690	1431400	376100	925040			1834	2450	1842	40069;40070;40071;40072;40073;40074;40075;40076;40077;40078;40079;40080;40081;40082;40083;40084;40085;40086;40087;40088;40089;40090;40091;40092;40093;40094;40095;40096;40097;40098;40099;40100;40101;40102;40103;40104;40105;40106;40107	15623;15624;15625;15626;15627;15628;15629;15630;15631;15632;15633;15634;15635;15636;15637;15638;15639	15628		-1	17	1484300	1753600	1068500	764640	448480	1109300	1921900	1219300	430980	665060	1189200	1346500	529740	684090	1020100	1466300	977590	436350	1450900	1259800	463540	1273700	365330	1046100
AQIFANTVDNAR	VRDWSHYFKIIEDLRAQIFANTVDNARIVL	DLRAQIFANTVDNARIVLQIDNARLAADDF	R	A	Q	A	R	I	3	1	2	1	0	1	0	0	0	1	0	0	0	1	0	0	1	0	0	1	0	0	12	0	1318.66	P05783	P05783	138	149	KRT18	Keratin, type I cytoskeletal 18	yes	yes	2	0.00064472	34.532	By MS/MS	By matching	By MS/MS	By MS/MS	By matching	By matching	By MS/MS	By matching	By MS/MS	By matching	By matching	By matching	By MS/MS	By matching	By MS/MS	By MS/MS	By MS/MS	By MS/MS	By MS/MS	By MS/MS	By MS/MS	By MS/MS	By MS/MS	By MS/MS	1	1	1	1	1	1	1	1	1	1	1	1	1	1	1	1	1	2	1	1	1	1	1	2	96208000	4214500	4772700	3207600	5343400	3479900	3977300	4296700	4009500	4597200	5250900	3757700	4003400	3947400	3591100	4571200	4457500	3851800	3483000	4530000	3224100	3434400	4053400	3364300	2788900			1835	527	1843	40108;40109;40110;40111;40112;40113;40114;40115;40116;40117;40118;40119;40120;40121;40122;40123;40124;40125;40126;40127;40128;40129;40130;40131;40132;40133	15640;15641;15642;15643;15644;15645;15646;15647;15648	15642		-1	9	4214500	4732900	2877400	5302700	3447800	3861300	4636400	3717400	4816000	4481100	3337900	4112200	3717100	3482300	4395100	4308500	3426000	3734600	4692000	3018900	3540100	3606800	3268000	3153800
AQIHDLVLVGGSTR	LEPVEKALRDAKLDKAQIHDLVLVGGSTRI	KAQIHDLVLVGGSTRIPKVQKLLQDFFNGR	K	A	Q	T	R	I	1	1	0	1	0	1	0	2	1	1	2	0	0	0	0	1	1	0	0	2	0	0	14	0	1464.8	P0DMV9;P0DMV8	P0DMV9	329	342	HSPA1B;HSPA1A	Heat shock 70 kDa protein 1B;Heat shock 70 kDa protein 1A	yes	no	2;3	3.0222e-05	40.589	By MS/MS	By MS/MS	By MS/MS	By MS/MS	By MS/MS	By MS/MS	By MS/MS	By MS/MS	By MS/MS	By MS/MS	By MS/MS	By MS/MS	By MS/MS	By MS/MS	By MS/MS	By MS/MS	By MS/MS	By MS/MS	By MS/MS	By MS/MS	By MS/MS	By MS/MS	By MS/MS	By MS/MS	4	5	4	3	4	5	3	4	3	5	3	5	5	4	4	5	3	5	5	3	4	7	6	4	716550000	13842000	52976000	40377000	47925000	41237000	42995000	13121000	18920000	18631000	46580000	15491000	34363000	14645000	31511000	32562000	15118000	37274000	35115000	13785000	18147000	31286000	39362000	38860000	22427000			1836	620	1844	40134;40135;40136;40137;40138;40139;40140;40141;40142;40143;40144;40145;40146;40147;40148;40149;40150;40151;40152;40153;40154;40155;40156;40157;40158;40159;40160;40161;40162;40163;40164;40165;40166;40167;40168;40169;40170;40171;40172;40173;40174;40175;40176;40177;40178;40179;40180;40181;40182;40183;40184;40185;40186;40187;40188;40189;40190;40191;40192;40193;40194;40195;40196;40197;40198;40199;40200;40201;40202;40203;40204;40205;40206;40207;40208;40209;40210;40211;40212;40213;40214;40215;40216;40217;40218;40219;40220;40221;40222;40223;40224;40225;40226;40227;40228;40229;40230;40231;40232;40233;40234;40235;40236	15649;15650;15651;15652;15653;15654;15655;15656;15657;15658;15659;15660;15661;15662;15663;15664;15665;15666;15667;15668;15669;15670;15671;15672;15673;15674;15675;15676;15677;15678;15679	15662		-1	22	13842000	52534000	36219000	47560000	40857000	41741000	14158000	17542000	19518000	39751000	13760000	35296000	13791000	30556000	31308000	14612000	33153000	37652000	14278000	16992000	32249000	35025000	37747000	25362000
AQIIELLCIVEALKK	VETDDVKKNSLDELRAQIIELLCIVEALKK	AQIIELLCIVEALKKDHGKELEKLRKDLEE	R	A	Q	K	K	D	2	0	0	0	1	1	2	0	0	3	3	2	0	0	0	0	0	0	0	1	0	0	15	1	1740.02	Q9Y5K6	Q9Y5K6	588	602	CD2AP	CD2-associated protein	yes	yes	3	0.000122	36.392	By MS/MS	By MS/MS	By MS/MS	By MS/MS	By MS/MS	By MS/MS	By MS/MS	By MS/MS	By MS/MS	By MS/MS	By MS/MS	By MS/MS	By MS/MS	By MS/MS	By MS/MS	By MS/MS	By MS/MS	By MS/MS	By MS/MS	By MS/MS	By MS/MS	By MS/MS	By MS/MS	By MS/MS	1	1	1	1	1	1	1	1	1	1	1	1	1	1	1	1	1	1	1	1	1	1	1	1	13413000	541690	660170	699610	411070	472180	565960	489200	733250	544170	878360	530580	418990	438500	529430	511970	659510	621860	910970	556050	545520	494360	373120	448100	378130			1837	3485	1845	40237;40238;40239;40240;40241;40242;40243;40244;40245;40246;40247;40248;40249;40250;40251;40252;40253;40254;40255;40256;40257;40258;40259;40260	15680;15681;15682;15683;15684;15685;15686;15687;15688	15684		-1	9	541690	654660	627570	407940	467830	549460	527880	679830	570070	749590	471310	430370	412910	513390	492250	637470	553110	976780	575920	510800	509590	332010	435270	427610
AQILPIR	______________________________	______________________________	M	A	Q	I	R	F	1	1	0	0	0	1	0	0	0	2	1	0	0	0	1	0	0	0	0	0	0	0	7	0	809.512	Q00610	Q00610	2	8	CLTC	Clathrin heavy chain 1	yes	yes	1	0.040443	44.611	By matching	By MS/MS		By MS/MS	By MS/MS	By MS/MS	By matching	By MS/MS	By matching	By MS/MS	By matching	By MS/MS	By MS/MS	By MS/MS	By matching	By matching	By matching	By MS/MS	By MS/MS	By MS/MS	By MS/MS		By MS/MS	By matching	1	1		1	1	1	1	1	1	1	1	1	1	1	1	1	1	1	1	1	1		1	1	60343000	2092700	2196100	0	2092500	2927400	3128600	2148900	3711700	2955600	2985700	3423500	2844000	2325200	2658700	2232600	2381700	3251300	2531300	2433400	2906200	2355900	0	4254800	2505400			1838	1514	1846	40261;40262;40263;40264;40265;40266;40267;40268;40269;40270;40271;40272;40273;40274;40275;40276;40277;40278;40279;40280;40281;40282	15689;15690	15690		-1	2	2092700	2177800	0	2076500	2900300	3037400	2318800	3441300	3096200	2548000	3041100	2921200	2189500	2578100	2146600	2302100	2891900	2714200	2520400	2721300	2428500	0	4133000	2833300
AQIQQFHSQIAAQTSASVLAEELHK	QMQVQDILEQNEALKAQIQQFHSQIAAQTS	AAQTSASVLAEELHKVIAEKDKQIKQTEDS	K	A	Q	H	K	V	5	0	0	0	0	5	2	0	2	2	2	1	0	1	0	3	1	0	0	1	0	0	25	0	2734.4	Q86UP2	Q86UP2	583	607	KTN1	Kinectin	yes	yes	3;4	3.688e-06	30.585	By MS/MS	By matching	By matching	By MS/MS	By MS/MS	By MS/MS	By matching	By matching	By matching	By matching	By MS/MS	By MS/MS	By matching	By MS/MS	By matching	By matching	By matching	By MS/MS	By matching	By MS/MS	By MS/MS	By MS/MS	By MS/MS	By MS/MS	2	1	1	2	2	2	2	2	2	2	2	2	2	2	2	2	1	2	1	2	2	1	1	2	30080000	1128400	658140	720550	1286500	1557000	1566900	1062600	1425300	1567200	1665000	1516300	1488700	1418900	1469200	1520400	1398400	846970	1515700	772330	1702600	1508400	808340	536040	940460			1839	2187	1847	40283;40284;40285;40286;40287;40288;40289;40290;40291;40292;40293;40294;40295;40296;40297;40298;40299;40300;40301;40302;40303;40304;40305;40306;40307;40308;40309;40310;40311;40312;40313;40314;40315;40316;40317;40318;40319;40320;40321;40322;40323;40324	15691;15692;15693;15694;15695;15696;15697	15691		-1	7	1128400	652650	646360	1276700	1542700	1521200	1146600	1321500	1641800	1420900	1346900	1529100	1336100	1424700	1461800	1351600	753330	1625200	799930	1594200	1554900	719270	520690	1063500
AQIWDTAGQER	EFATRSIQVDGKTIKAQIWDTAGQERYRAI	KTIKAQIWDTAGQERYRAITSAYYRGAVGA	K	A	Q	E	R	Y	2	1	0	1	0	2	1	1	0	1	0	0	0	0	0	0	1	1	0	0	0	0	11	0	1273.61	Q15907;P62491	Q15907	62	72	RAB11B;RAB11A	Ras-related protein Rab-11B;Ras-related protein Rab-11A	yes	no	2	2.9762e-05	45.997	By MS/MS	By MS/MS	By matching	By matching	By MS/MS	By MS/MS	By MS/MS	By MS/MS	By matching	By MS/MS	By MS/MS	By matching	By matching	By matching	By matching	By matching	By matching	By MS/MS	By matching	By matching	By MS/MS	By MS/MS	By matching	By matching	1	1	1	1	1	1	1	1	1	1	1	1	1	1	1	1	1	1	1	1	1	1	1	1	85519000	4015700	4488600	4481300	3350400	3011100	3752100	3193100	3510700	3631400	4199000	3733300	3151600	4016500	3394200	3636400	3451900	3681700	3625900	2950400	3196600	3012900	3392600	3416500	3225200			1840	1888	1848	40325;40326;40327;40328;40329;40330;40331;40332;40333;40334;40335;40336;40337;40338;40339;40340;40341;40342;40343;40344;40345;40346;40347;40348	15698;15699;15700	15700		-1	1	4015700	4451100	4019900	3324800	2983300	3642700	3445600	3254900	3804200	3583400	3316200	3237200	3782100	3291400	3496300	3336500	3274700	3887900	3055800	2993200	3105600	3018800	3318600	3647300
AQLADSFHLQQFFR	LSRRNALHERAMRRRAQLADSFHLQQFFRD	RAQLADSFHLQQFFRDSDELKSWVNEKMKT	R	A	Q	F	R	D	2	1	0	1	0	3	0	0	1	0	2	0	0	3	0	1	0	0	0	0	0	0	14	0	1706.85	Q13813	Q13813	567	580	SPTAN1	Spectrin alpha chain, non-erythrocytic 1	yes	yes	3	0.00084358	28.976	By MS/MS	By MS/MS	By MS/MS	By MS/MS	By MS/MS	By MS/MS	By MS/MS	By MS/MS	By MS/MS	By MS/MS	By MS/MS	By MS/MS	By MS/MS	By MS/MS	By MS/MS	By MS/MS	By MS/MS	By MS/MS	By MS/MS	By MS/MS	By MS/MS	By MS/MS	By MS/MS	By MS/MS	1	1	1	1	1	1	1	1	1	1	1	1	1	1	1	1	1	1	1	1	1	1	1	1	29633000	1239600	1029600	1657700	1340000	1292700	1363500	1227900	1066800	1491000	1427100	1318400	902090	1444500	1001000	1328900	1374500	1028800	1288700	1266700	953550	1406900	1060900	861350	1260900			1841	1719	1849	40349;40350;40351;40352;40353;40354;40355;40356;40357;40358;40359;40360;40361;40362;40363;40364;40365;40366;40367;40368;40369;40370;40371;40372	15701;15702;15703;15704;15705;15706;15707;15708;15709;15710	15706		-1	10	1239600	1021000	1487000	1329800	1280800	1323700	1325000	989070	1561900	1217900	1171100	926590	1360200	970720	1277700	1328600	915080	1381800	1311900	892860	1450200	944050	836690	1425900
AQLDPAFIK	PLSSGKSQPAPAEFRAQLDPAFIKTYEDIK	APAEFRAQLDPAFIKTYEDIKENLESRRFQ	R	A	Q	I	K	T	2	0	0	1	0	1	0	0	0	1	1	1	0	1	1	0	0	0	0	0	0	0	9	0	1001.55	P25325	P25325	156	164	MPST	3-mercaptopyruvate sulfurtransferase	yes	yes	2	0.018193	24.155																							By MS/MS																								1		408310	0	0	0	0	0	0	0	0	0	0	0	0	0	0	0	0	0	0	0	0	0	0	408310	0			1842	844	1850	40373	15711	15711		-1	1	0	0	0	0	0	0	0	0	0	0	0	0	0	0	0	0	0	0	0	0	0	0	396620	0
AQLEEASSAR	SRVGELFQRELRDLRAQLEEASSARSQALL	LRDLRAQLEEASSARSQALLERDGLAEEVQ	R	A	Q	A	R	S	3	1	0	0	0	1	2	0	0	0	1	0	0	0	0	2	0	0	0	0	0	0	10	0	1060.51	Q16352	Q16352	152	161	INA	Alpha-internexin	yes	yes	2	0.022508	20.7	By MS/MS		By MS/MS	By MS/MS		By matching		By MS/MS	By MS/MS	By MS/MS	By MS/MS		By MS/MS	By MS/MS	By MS/MS					By MS/MS					1		1	1		1		1	1	1	1		1	1	1					1					19429000	1261200	0	1712700	1125100	0	1802200	0	1557500	1067900	2229900	2057900	0	1567400	1381500	1933900	0	0	0	0	1732200	0	0	0	0			1843	1896	1851	40374;40375;40376;40377;40378;40379;40380;40381;40382;40383;40384;40385	15712	15712		-1	1	1261200	0	1536400	1116500	0	1749600	0	1444000	1118700	1903000	1828000	0	1476000	1339600	1859400	0	0	0	0	1622000	0	0	0	0
AQLGVQAFADALLIIPK	MAEALIKHKPSVKGRAQLGVQAFADALLII	LGVQAFADALLIIPKVLAQNSGFDLQETLV	R	A	Q	P	K	V	4	0	0	1	0	2	0	1	0	2	3	1	0	1	1	0	0	0	0	1	0	0	17	0	1767.03	P40227	P40227	433	449	CCT6A	T-complex protein 1 subunit zeta	yes	yes	2	5.8236e-29	66.289	By MS/MS	By MS/MS	By MS/MS	By MS/MS	By MS/MS	By MS/MS	By MS/MS	By MS/MS	By MS/MS	By MS/MS	By MS/MS	By MS/MS	By MS/MS	By MS/MS	By MS/MS	By MS/MS	By MS/MS	By MS/MS	By MS/MS	By MS/MS	By MS/MS	By MS/MS	By MS/MS	By MS/MS	1	1	1	1	1	1	1	1	1	1	1	1	1	1	1	1	1	1	1	1	1	1	1	1	100470000	4662900	4362500	3682100	4246500	4355100	5213000	5319600	4329100	4415300	4315800	4740600	4269100	3567600	4484200	3371600	4355400	3738100	4982000	3642900	4008100	3365300	3944900	3678900	3418300			1844	1021	1852	40386;40387;40388;40389;40390;40391;40392;40393;40394;40395;40396;40397;40398;40399;40400;40401;40402;40403;40404;40405;40406;40407;40408;40409	15713;15714;15715;15716;15717;15718;15719;15720;15721;15722;15723;15724;15725;15726;15727;15728;15729;15730;15731;15732;15733;15734;15735;15736;15737;15738;15739;15740;15741;15742;15743;15744;15745;15746;15747;15748;15749;15750;15751;15752;15753;15754;15755;15756;15757;15758;15759;15760;15761;15762;15763;15764;15765;15766;15767;15768;15769;15770;15771	15747		-1	59	4662900	4326100	3303000	4214100	4314900	5061000	5740200	4013700	4625500	3683000	4211000	4385100	3359400	4348300	3241700	4209800	3324800	5341900	3773100	3753000	3468900	3510300	3573600	3865600
AQLHDTNMELTDLK	KKLYEQILAENEKLKAQLHDTNMELTDLKL	KAQLHDTNMELTDLKLQLEKATQRQERFAD	K	A	Q	L	K	L	1	0	1	2	0	1	1	0	1	0	3	1	1	0	0	0	2	0	0	0	0	0	14	0	1627.79	O14974	O14974	948	961	PPP1R12A	Protein phosphatase 1 regulatory subunit 12A	yes	yes	3	0.0082663	18.138	By MS/MS	By matching				By matching		By matching	By matching			By matching	By matching		By matching	By MS/MS		By matching							1	1				1		1	1			1	1		1	1		1							6952600	1102100	669150	0	0	0	429440	0	661950	869410	0	0	422920	1043600	0	442080	791180	0	520770	0	0	0	0	0	0			1845	105	1853	40410;40411;40412;40413;40414;40415;40416;40417;40418;40419	15772	15772		-1	1	1102100	663570	0	0	0	416910	0	613730	910790	0	0	434400	982710	0	425040	764740	0	558400	0	0	0	0	0	0
AQLLQPTLEINPR	HFLRMQQLAKTQEERAQLLQPTLEINPRHA	ERAQLLQPTLEINPRHALIKKLNQLRASEP	R	A	Q	P	R	H	1	1	1	0	0	2	1	0	0	1	3	0	0	0	2	0	1	0	0	0	0	0	13	0	1491.84	Q12931	Q12931	635	647	TRAP1	Heat shock protein 75 kDa, mitochondrial	yes	yes	2	2.8756e-07	45.368	By MS/MS	By MS/MS	By MS/MS	By MS/MS	By MS/MS	By MS/MS	By MS/MS	By MS/MS	By MS/MS	By MS/MS	By MS/MS	By MS/MS	By MS/MS	By MS/MS	By MS/MS	By MS/MS	By MS/MS	By MS/MS	By MS/MS	By MS/MS	By MS/MS	By MS/MS	By MS/MS	By MS/MS	1	1	1	1	1	1	1	1	1	1	1	1	1	1	1	1	1	1	1	1	1	1	1	1	172230000	7136400	6691000	7485700	6944500	7319400	5657100	5760400	7320600	8426400	7708500	7145500	6341800	7219800	6961700	6461300	7790100	7476500	6100600	7344600	7755200	6406600	9812500	8491200	6468200			1846	1625	1854	40420;40421;40422;40423;40424;40425;40426;40427;40428;40429;40430;40431;40432;40433;40434;40435;40436;40437;40438;40439;40440;40441;40442;40443	15773;15774;15775;15776;15777;15778;15779;15780;15781;15782;15783;15784;15785;15786;15787;15788;15789;15790;15791;15792	15777		-1	20	7136400	6635100	6714900	6891600	7251900	5492100	6215800	6787300	8827400	6578400	6347300	6514000	6798500	6750800	6212300	7529700	6649900	6541300	7607200	7261600	6603800	8731400	8248000	7314700
AQLNIGNVLPVGTMPEGTIVCCLEEKPGDR	AEGIHTGQFVYCGKKAQLNIGNVLPVGTMP	EGTIVCCLEEKPGDRGKLARASGNYATVIS	K	A	Q	D	R	G	1	1	2	1	2	1	3	4	0	2	3	1	1	0	3	0	2	0	0	3	0	0	30	1	3266.61	P62917	P62917	94	123	RPL8	60S ribosomal protein L8	yes	yes	3	6.9305e-08	32.708	By MS/MS	By MS/MS	By MS/MS	By MS/MS	By MS/MS	By MS/MS	By MS/MS	By MS/MS	By MS/MS	By MS/MS	By MS/MS	By MS/MS	By MS/MS	By MS/MS	By MS/MS	By MS/MS	By MS/MS	By MS/MS	By MS/MS	By MS/MS	By MS/MS	By MS/MS	By MS/MS	By MS/MS	1	1	1	1	1	1	1	1	1	1	1	1	1	1	1	1	1	1	1	1	1	1	1	1	187320000	3663600	4751700	6355200	3475900	7170500	5777800	2605100	8097200	4705800	6027700	9307300	6716700	7171300	9360000	11895000	7044500	11255000	6598500	7428000	11966000	8326800	16005000	12490000	9121300			1847	1420	1855	40444;40445;40446;40447;40448;40449;40450;40451;40452;40453;40454;40455;40456;40457;40458;40459;40460;40461;40462;40463;40464;40465;40466;40467	15793;15794;15795;15796;15797;15798;15799;15800;15801;15802;15803;15804;15805;15806;15807;15808;15809	15806		-1	17	3663600	4712100	5700900	3449500	7104400	5609300	2811100	7507300	4929800	5144000	8267600	6899100	6752800	9076400	11437000	6809100	10011000	7075200	7693500	11204000	8583200	14242000	12132000	10315000
AQLPVMVIVTPQDR	VEEQVEIRSGFLAARAQLPVMVIVTPQDRK	RAQLPVMVIVTPQDRKNSVWTQDGPSAQIL	R	A	Q	D	R	K	1	1	0	1	0	2	0	0	0	1	1	0	1	0	2	0	1	0	0	3	0	0	14	0	1565.86	Q9H6R4	Q9H6R4	942	955	NOL6	Nucleolar protein 6	yes	yes	2	0.010354	24.291	By matching		By matching		By matching	By matching		By matching	By matching	By MS/MS	By MS/MS	By matching		By matching	By MS/MS	By matching	By matching	By matching				By matching	By matching	By matching	1		1		1	1		1	1	1	1	1		1	1	1	1	1				1	1	1	5509200	327500	0	326570	0	424310	238320	0	328440	277460	0	292820	350670	0	356730	355440	493050	417410	238470	0	0	0	391330	312160	378550			1848	2954	1856	40468;40469;40470;40471;40472;40473;40474;40475;40476;40477;40478;40479;40480;40481;40482;40483;40484	15810;15811;15812	15811		-1	2	327500	0	292940	0	420400	231370	0	304520	290670	0	260110	360190	0	345920	341740	476570	371260	255700	0	0	0	348220	303220	428090
AQLQEYQDK	YLQINQEITELHPLKAQLQEYQDKTKAFQI	ELHPLKAQLQEYQDKTKAFQIMQEELRQEN	K	A	Q	D	K	T	1	0	0	1	0	3	1	0	0	0	1	1	0	0	0	0	0	0	1	0	0	0	9	0	1121.54	Q14789	Q14789	2919	2927	GOLGB1	Golgin subfamily B member 1	yes	yes	2	0.038136	23.429				By MS/MS																								1																					0	0	0	0	0	0	0	0	0	0	0	0	0	0	0	0	0	0	0	0	0	0	0	0	0			1849	1789	1857	40485	15813	15813		-1	1	0	0	0	0	0	0	0	0	0	0	0	0	0	0	0	0	0	0	0	0	0	0	0	0
AQLQQVEAALSGNGENEDLLK	______________________________	EAALSGNGENEDLLKLKKDLQEVIELTKDL	K	A	Q	L	K	L	3	0	2	1	0	3	3	2	0	0	4	1	0	0	0	1	0	0	0	1	0	0	21	0	2226.11	O75940	O75940	14	34	SMNDC1	Survival of motor neuron-related-splicing factor 30	yes	yes	2;3	5.7458e-50	70.412	By matching	By MS/MS	By MS/MS	By MS/MS	By MS/MS	By MS/MS	By MS/MS	By MS/MS	By MS/MS	By MS/MS	By MS/MS	By MS/MS	By MS/MS	By MS/MS	By MS/MS	By MS/MS	By MS/MS	By MS/MS	By MS/MS	By MS/MS	By MS/MS	By MS/MS	By MS/MS	By MS/MS	2	1	1	2	1	1	1	1	1	1	2	1	2	2	2	2	2	2	2	2	1	2	1	1	66412000	3777800	1943500	2834500	3715700	2361400	1772600	2055500	2089300	1948700	2785900	2817700	1936300	3199600	3155900	3558200	3813800	3615200	2701700	2995600	3593800	2738200	3319100	1736900	1945100			1850	349	1858	40486;40487;40488;40489;40490;40491;40492;40493;40494;40495;40496;40497;40498;40499;40500;40501;40502;40503;40504;40505;40506;40507;40508;40509;40510;40511;40512;40513;40514;40515;40516;40517;40518;40519;40520;40521	15814;15815;15816;15817;15818;15819;15820;15821;15822;15823;15824;15825;15826;15827;15828;15829;15830;15831;15832;15833;15834;15835;15836;15837	15822		-1	24	3777800	1927300	2542700	3687400	2339600	1720900	2218000	1937100	2041500	2377500	2503000	1988900	3012900	3060300	3421100	3686300	3215500	2896900	3102700	3365100	2822500	2953400	1687100	2199600
AQLSDYSDIVTTLDLAPPTK	LIVDSVKELDSKTIRAQLSDYSDIVTTLDL	YSDIVTTLDLAPPTKKLMMWKETGGVEKLF	R	A	Q	T	K	K	2	0	0	3	0	1	0	0	0	1	3	1	0	0	2	2	3	0	1	1	0	0	20	0	2147.1	O60216	O60216	339	358	RAD21	Double-strand-break repair protein rad21 homolog	yes	yes	2	0.0013858	20.381	By matching	By MS/MS		By MS/MS	By MS/MS	By MS/MS								By matching			By matching							By matching	1	1		1	1	1								1			1							1	5431600	640360	631240	0	797760	1020100	721230	0	0	0	0	0	0	0	527780	0	0	500120	0	0	0	0	0	0	593030			1851	224	1859	40522;40523;40524;40525;40526;40527;40528;40529	15838;15839	15839		-1	2	640360	625970	0	791680	1010700	700200	0	0	0	0	0	0	0	511790	0	0	444830	0	0	0	0	0	0	670630
AQLSDYSDIVTTLDLAPPTKK	LIVDSVKELDSKTIRAQLSDYSDIVTTLDL	SDIVTTLDLAPPTKKLMMWKETGGVEKLFS	R	A	Q	K	K	L	2	0	0	3	0	1	0	0	0	1	3	2	0	0	2	2	3	0	1	1	0	0	21	1	2275.19	O60216	O60216	339	359	RAD21	Double-strand-break repair protein rad21 homolog	yes	yes	3	7.91e-05	28.65	By MS/MS	By MS/MS	By MS/MS	By MS/MS	By MS/MS	By MS/MS	By MS/MS	By MS/MS	By MS/MS	By MS/MS	By MS/MS	By MS/MS	By MS/MS	By MS/MS	By MS/MS	By MS/MS	By MS/MS	By MS/MS	By matching	By MS/MS	By MS/MS	By MS/MS	By MS/MS	By MS/MS	1	1	1	1	1	1	1	1	1	1	1	1	1	1	1	1	1	1	1	1	1	1	1	1	26899000	1249800	1069900	1186500	1333400	1185800	944490	1241900	1270200	1308100	1494800	1063400	947220	1174700	1190500	931280	1123600	1050000	928840	928010	1238200	1160800	1067700	681130	1128800			1852	224	1860	40530;40531;40532;40533;40534;40535;40536;40537;40538;40539;40540;40541;40542;40543;40544;40545;40546;40547;40548;40549;40550;40551;40552;40553	15840;15841;15842;15843;15844;15845;15846;15847;15848	15840		-1	9	1249800	1060900	1064300	1323300	1174900	916950	1340100	1177700	1370400	1275700	944590	972950	1106200	1154500	895400	1086100	933950	995950	961180	1159400	1196600	950030	661630	1276500
AQLSQYFDAVK	YKELRKLEVEYEQKRAQLSQYFDAVKNAQH	EQKRAQLSQYFDAVKNAQHVEVESIPLPDM	R	A	Q	V	K	N	2	0	0	1	0	2	0	0	0	0	1	1	0	1	0	1	0	0	1	1	0	0	11	0	1268.64	Q9Y2W2	Q9Y2W2	119	129	WBP11	WW domain-binding protein 11	yes	yes	2	0.0049107	25.938	By MS/MS		By MS/MS	By MS/MS	By MS/MS		By MS/MS	By MS/MS	By MS/MS	By MS/MS	By MS/MS		By MS/MS	By MS/MS	By MS/MS	By MS/MS	By MS/MS	By MS/MS	By MS/MS	By MS/MS	By MS/MS	By MS/MS		By MS/MS	1		1	1	1		1	1	1	1	1		1	1	1	1	1	1	1	1	1	1		1	24669000	1062800	0	1336400	1578300	1306100	0	1041100	1160600	1196600	1462100	1106200	0	1469700	985690	1380900	1508100	1258700	1317500	945750	1470800	954220	1214100	0	913530			1853	3415	1861	40554;40555;40556;40557;40558;40559;40560;40561;40562;40563;40564;40565;40566;40567;40568;40569;40570;40571;40572;40573	15849;15850;15851;15852;15853	15851		-1	5	1062800	0	1198800	1566300	1294100	0	1123400	1076000	1253600	1247700	982660	0	1384000	955830	1327700	1457700	1119500	1412700	979560	1377200	983610	1080300	0	1033100
AQLVVIAHDVDPIELVVFLPALCR	RAGVNTVTTLVENKKAQLVVIAHDVDPIEL	VDPIELVVFLPALCRKMGVPYCIIKGKARL	K	A	Q	C	R	K	3	1	0	2	1	1	1	0	1	2	4	0	0	1	2	0	0	0	0	5	0	0	24	0	2686.49	P62424	P62424	152	175	RPL7A	60S ribosomal protein L7a	yes	yes	3	0.00013857	19.755		By matching	By MS/MS	By matching	By matching	By MS/MS	By MS/MS	By MS/MS	By matching	By MS/MS	By MS/MS	By MS/MS	By MS/MS	By MS/MS	By MS/MS			By MS/MS	By MS/MS	By MS/MS	By MS/MS		By MS/MS			1	1	1	1	1	1	1	1	1	1	1	1	1	1			1	1	1	1		1		329990000	0	18168000	15081000	24068000	11090000	18645000	12168000	23100000	14019000	17980000	7818600	10887000	24135000	30792000	14083000	0	0	19048000	11090000	12211000	16231000	0	29374000	0			1854	1392	1862	40574;40575;40576;40577;40578;40579;40580;40581;40582;40583;40584;40585;40586;40587;40588;40589;40590;40591;40592	15854;15855;15856;15857	15855		-1	4	0	18017000	13528000	23884000	10988000	18101000	13130000	21417000	14686000	15344000	6945200	11183000	22727000	29859000	13541000	0	0	20424000	11487000	11434000	16730000	0	28532000	0
AQNDLIWNIKDELK	KKEKDKDSKLEKALKAQNDLIWNIKDELKK	KAQNDLIWNIKDELKKVCSTNDLKELLIFN	K	A	Q	L	K	K	1	0	2	2	0	1	1	0	0	2	2	2	0	0	0	0	0	1	0	0	0	0	14	1	1698.89	P09874	P09874	240	253	PARP1	Poly [ADP-ribose] polymerase 1	yes	yes	2;3	0.0045557	37.426	By MS/MS	By MS/MS	By MS/MS	By MS/MS	By MS/MS	By MS/MS	By MS/MS	By MS/MS	By MS/MS	By MS/MS	By MS/MS	By MS/MS	By MS/MS	By MS/MS	By MS/MS	By MS/MS	By MS/MS	By MS/MS	By MS/MS	By MS/MS	By MS/MS	By MS/MS	By MS/MS	By MS/MS	1	1	2	1	2	2	1	2	1	1	2	2	1	1	2	2	2	2	1	2	1	2	2	2	72039000	2635200	1722500	4119800	2874300	3707600	3799700	1848700	3743500	2693900	2248600	3200200	3774800	2613500	2526600	3167100	3083400	3105500	3508200	2004400	3583500	2033500	3709100	3156300	3179300			1855	612	1863	40593;40594;40595;40596;40597;40598;40599;40600;40601;40602;40603;40604;40605;40606;40607;40608;40609;40610;40611;40612;40613;40614;40615;40616;40617;40618;40619;40620;40621;40622;40623;40624;40625;40626;40627;40628;40629;40630	15858;15859;15860;15861;15862;15863;15864;15865;15866;15867;15868;15869	15868		-1	12	2635200	1708100	3695600	2852400	3673400	3688900	1994800	3470800	2822200	1918900	2842800	3877300	2461000	2450100	3045100	2980300	2762200	3761700	2076100	3355400	2096100	3300500	3065900	3595400
AQNDLIWNIKDELKK	KKEKDKDSKLEKALKAQNDLIWNIKDELKK	AQNDLIWNIKDELKKVCSTNDLKELLIFNK	K	A	Q	K	K	V	1	0	2	2	0	1	1	0	0	2	2	3	0	0	0	0	0	1	0	0	0	0	15	2	1826.99	P09874	P09874	240	254	PARP1	Poly [ADP-ribose] polymerase 1	yes	yes	2;4	2.5663e-06	43.628	By MS/MS	By MS/MS	By MS/MS	By MS/MS	By MS/MS	By MS/MS	By MS/MS	By MS/MS	By MS/MS	By MS/MS	By MS/MS	By MS/MS	By MS/MS	By MS/MS	By MS/MS	By MS/MS	By MS/MS	By MS/MS	By MS/MS	By MS/MS	By MS/MS		By MS/MS	By MS/MS	1	2	2	1	2	3	1	2	2	2	2	2	1	2	2	1	1	1	1	1	2		2	2	89426000	4765600	3771200	6453600	5845800	4680100	4854600	4193300	5009300	5030000	6568600	1175200	6199900	3738400	4856200	1075800	4221500	963820	714470	4033200	1918600	6390900	0	1550600	1415200			1856	612	1864	40631;40632;40633;40634;40635;40636;40637;40638;40639;40640;40641;40642;40643;40644;40645;40646;40647;40648;40649;40650;40651;40652;40653;40654;40655;40656;40657;40658;40659;40660;40661;40662;40663;40664;40665;40666;40667;40668	15870;15871;15872;15873;15874;15875;15876;15877;15878;15879;15880	15879		-1	8	4765600	3739700	5789100	5801300	4637000	4713000	4524900	4644400	5269300	5605600	1044000	6368300	3520200	4709100	1034400	4080400	857260	766090	4177300	1796500	6587700	0	1506200	1600400
AQNKPFYVVAESFK	IINKIGTNQMAVCAKAQNKPFYVVAESFKF	KAQNKPFYVVAESFKFVRLFPLNQQDVPDK	K	A	Q	F	K	F	2	0	1	0	0	1	1	0	0	0	0	2	0	2	1	1	0	0	1	2	0	0	14	1	1626.84	Q14232	Q14232	221	234	EIF2B1	Translation initiation factor eIF-2B subunit alpha	yes	yes	3	0.0026382	24.558	By MS/MS	By matching	By matching	By MS/MS	By MS/MS	By matching	By MS/MS	By matching	By MS/MS	By matching		By matching		By matching	By matching		By matching					By matching	By matching	By matching	1	1	1	1	1	1	1	1	1	1		1		1	1		1					1	1	1	8696600	503840	433800	793270	627330	511770	562040	312090	336900	552570	631310	0	363930	0	486390	598310	0	406310	0	0	0	0	624810	494180	457770			1857	1752	1865	40669;40670;40671;40672;40673;40674;40675;40676;40677;40678;40679;40680;40681;40682;40683;40684;40685	15881;15882;15883	15882		-1	2	503840	430190	711590	622550	507040	545650	336760	312360	578870	538750	0	373810	0	471650	575250	0	361390	0	0	0	0	555970	480030	517670
AQNLNPMVDVK	TGSVGRNRAEASLERAQNLNPMVDVKVDTE	SLERAQNLNPMVDVKVDTEDIEKKPESFFT	R	A	Q	V	K	V	1	0	2	1	0	1	0	0	0	0	1	1	1	0	1	0	0	0	0	2	0	0	11	0	1227.63	Q9UBE0	Q9UBE0	99	109	SAE1	SUMO-activating enzyme subunit 1;SUMO-activating enzyme subunit 1, N-terminally processed	yes	yes	2	8.9532e-05	46.158	By MS/MS	By matching	By MS/MS	By MS/MS	By MS/MS	By matching	By MS/MS	By MS/MS	By MS/MS	By MS/MS	By MS/MS	By MS/MS	By MS/MS	By matching	By MS/MS	By MS/MS	By MS/MS	By MS/MS	By MS/MS	By MS/MS	By MS/MS	By MS/MS		By MS/MS	1	1	1	1	1	1	1	1	1	1	1	1	1	1	1	1	1	1	1	1	1	1		1	27179000	1086400	995950	1368600	1015000	1281000	1166100	1554400	1351000	739930	1353300	1511200	1137100	1291900	235540	1053000	1299900	1357200	1184700	1286700	1220300	936210	1770800	0	983070			1858	3218	1866	40686;40687;40688;40689;40690;40691;40692;40693;40694;40695;40696;40697;40698;40699;40700;40701;40702;40703;40704;40705;40706;40707;40708	15884;15885;15886;15887;15888;15889;15890;15891;15892;15893;15894;15895;15896;15897;15898	15895		-1	15	1086400	987640	1227600	1007200	1269200	1132100	1677300	1252600	775140	1154900	1342400	1168000	1216500	228400	1012400	1256400	1207200	1270300	1332700	1142600	965030	1575700	0	1111700
AQNTWGCGNSLR	GAGATHSPPTDLVWKAQNTWGCGNSLRTAL	VWKAQNTWGCGNSLRTALINSTGEEVAMRK	K	A	Q	L	R	T	1	1	2	0	1	1	0	2	0	0	1	0	0	0	0	1	1	1	0	0	0	0	12	0	1362.61	P02545	P02545	516	527	LMNA	Prelamin-A/C;Lamin-A/C	yes	yes	2	4.2853e-05	44.309	By MS/MS	By MS/MS	By MS/MS	By MS/MS	By MS/MS	By MS/MS	By MS/MS	By MS/MS	By MS/MS	By MS/MS	By MS/MS	By MS/MS	By MS/MS	By MS/MS	By MS/MS	By MS/MS	By MS/MS	By MS/MS	By MS/MS	By MS/MS	By MS/MS	By MS/MS	By MS/MS	By MS/MS	1	1	1	1	1	1	1	1	1	1	1	1	1	1	1	1	1	1	1	1	1	1	1	1	125580000	4559100	4875000	6316900	4763900	4068700	5256300	5158400	5345800	5335100	5492300	6829100	4767500	4403900	5105200	5859300	5138800	5637900	4523400	5266700	6757200	4751300	5308200	5252900	4808400			1859	474	1867	40709;40710;40711;40712;40713;40714;40715;40716;40717;40718;40719;40720;40721;40722;40723;40724;40725;40726;40727;40728;40729;40730;40731;40732	15899;15900;15901;15902;15903;15904;15905;15906;15907;15908;15909;15910;15911;15912;15913;15914;15915;15916;15917;15918;15919	15899		-1	19	4559100	4834300	5666500	4727600	4031200	5103000	5566300	4956400	5589000	4687100	6066300	4896900	4146900	4950600	5633500	4967000	5014600	4850200	5454900	6327200	4897600	4723300	5102500	5437600
AQNVTLEAILQNATSDNPVVQLSAVQAAR	QEESLEDSDVDADFKAQNVTLEAILQNATS	SDNPVVQLSAVQAARKLLSSDRNPPIDDLI	K	A	Q	A	R	K	6	1	3	1	0	4	1	0	0	1	3	0	0	0	1	2	2	0	0	4	0	0	29	0	3020.59	O00505	O00505	68	96	KPNA3	Importin subunit alpha-4	yes	yes	3	2.2076e-06	22.723	By MS/MS	By MS/MS	By MS/MS	By MS/MS	By MS/MS	By MS/MS	By MS/MS	By MS/MS	By MS/MS	By MS/MS	By MS/MS	By MS/MS	By MS/MS	By MS/MS	By MS/MS	By MS/MS	By MS/MS	By MS/MS	By MS/MS	By MS/MS	By MS/MS	By MS/MS	By MS/MS	By MS/MS	1	1	1	1	1	1	1	1	1	1	1	1	1	1	1	1	1	1	1	1	1	1	1	1	65222000	2873300	2661500	2840900	3021600	2663000	2858100	2390700	2836500	2618400	3260000	3674000	2628000	2502100	3295600	3085500	2676200	2619100	2113800	3035700	2731900	2356300	2830900	1648900	1999600			1860	58	1868	40733;40734;40735;40736;40737;40738;40739;40740;40741;40742;40743;40744;40745;40746;40747;40748;40749;40750;40751;40752;40753;40754;40755;40756	15920;15921;15922;15923;15924;15925;15926;15927;15928;15929;15930;15931;15932;15933;15934;15935;15936;15937;15938;15939	15933		-1	20	2873300	2639300	2548400	2998600	2638400	2774700	2579700	2629800	2743100	2782100	3263600	2699400	2356100	3195800	2966600	2586800	2329600	2266500	3144200	2558000	2428800	2519000	1601700	2261300
AQPAQPADEPAEKADEPMEH	VSPFLEGLEERPQRKAQPAQPADEPAEKAD	PADEPAEKADEPMEH_______________	K	A	Q	E	H	-	5	0	0	2	0	2	4	0	1	0	0	1	1	0	4	0	0	0	0	0	0	0	20	1	2159.94	P25786	P25786	244	263	PSMA1	Proteasome subunit alpha type-1	yes	yes	3	0.00016018	31.233	By MS/MS	By MS/MS	By MS/MS	By MS/MS	By MS/MS	By MS/MS	By MS/MS	By MS/MS	By MS/MS	By MS/MS	By MS/MS	By MS/MS	By MS/MS	By MS/MS	By MS/MS	By MS/MS	By MS/MS	By MS/MS	By MS/MS	By MS/MS	By MS/MS	By MS/MS	By MS/MS	By MS/MS	1	1	1	1	1	1	1	1	1	1	1	1	1	1	1	1	1	1	1	1	1	1	1	1	61645000	2492100	2086600	2640800	2553500	2722200	2381400	2511800	2701700	2360700	3192800	2997900	2073100	2514000	2799300	3130400	2328300	2524200	2056100	2738100	2992200	2085900	2711300	2581700	2468800			1861	850	1869	40757;40758;40759;40760;40761;40762;40763;40764;40765;40766;40767;40768;40769;40770;40771;40772;40773;40774;40775;40776;40777;40778;40779;40780	15940;15941;15942;15943;15944;15945;15946;15947;15948;15949;15950;15951;15952;15953;15954	15949		-1	15	2492100	2069200	2368900	2534100	2697100	2311900	2710400	2504800	2473100	2724700	2663000	2129400	2367300	2714500	3009800	2250400	2245100	2204700	2836000	2801800	2150100	2412600	2507700	2791900
AQPLEDLAGFTELSETSGHTQESLTAGK	EEEPSRRRPRAPKEKAQPLEDLAGFTELSE	SETSGHTQESLTAGKATKIPCESPPLEVVD	K	A	Q	G	K	A	3	0	0	1	0	2	4	3	1	0	4	1	0	1	1	3	4	0	0	0	0	0	28	0	2916.4	P46013	P46013	2673	2700	MKI67	Antigen KI-67	yes	yes	3	0.00032245	15.938	By MS/MS	By MS/MS	By MS/MS	By MS/MS	By MS/MS	By MS/MS	By MS/MS	By MS/MS	By MS/MS	By MS/MS		By MS/MS	By MS/MS	By MS/MS	By MS/MS	By MS/MS	By MS/MS	By MS/MS	By MS/MS	By MS/MS	By MS/MS	By MS/MS	By MS/MS	By MS/MS	1	1	1	1	1	1	1	1	1	1		1	1	1	1	1	1	1	1	1	1	1	1	1	51328000	2531600	2336300	2480000	2096200	2112300	2020300	2343600	2216500	1786300	3029400	0	1976100	1938900	2643200	1903600	2633000	3107300	1881100	2262900	2163400	1970300	1987200	1656000	2252100			1862	1077	1870	40781;40782;40783;40784;40785;40786;40787;40788;40789;40790;40791;40792;40793;40794;40795;40796;40797;40798;40799;40800;40801;40802;40803	15955;15956	15956		-1	2	2531600	2316900	2224700	2080200	2092800	1961300	2528900	2055000	1871300	2585200	0	2029800	1825700	2563200	1830200	2545000	2763800	2017000	2343800	2025700	2031000	1768300	1608600	2546800
AQPLEDLAGLK	ASVTGSKRHPKTKEKAQPLEDLAGLKELFQ	TKEKAQPLEDLAGLKELFQTPVCTDKPTTH	K	A	Q	L	K	E	2	0	0	1	0	1	1	1	0	0	3	1	0	0	1	0	0	0	0	0	0	0	11	0	1153.63	P46013	P46013	1461	1471	MKI67	Antigen KI-67	yes	no	2	0.013462	22.086	By MS/MS			By MS/MS			By MS/MS		By MS/MS				By matching			By matching			By matching					By matching	1			1			1		1				1			1			1					1	17782000	1924700	0	0	2358500	0	0	1741800	0	2838800	0	0	0	2470500	0	0	2697500	0	0	1806200	0	0	0	0	1943500			1863	1077	1871	40804;40805;40806;40807;40808;40809;40810;40811	15957;15958;15959;15960	15960		-1	4	1924700	0	0	2340600	0	0	1879600	0	2973900	0	0	0	2326300	0	0	2607400	0	0	1870700	0	0	0	0	2197900
AQPLSLEELLAK	SKKDEEDEHGDKKPKAQPLSLEELLAKKKA	KPKAQPLSLEELLAKKKAEEEAEAKPKFLS	K	A	Q	A	K	K	2	0	0	0	0	1	2	0	0	0	4	1	0	0	1	1	0	0	0	0	0	0	12	0	1310.74	Q9BUQ8	Q9BUQ8	139	150	DDX23	Probable ATP-dependent RNA helicase DDX23	yes	yes	2	0.00093594	35.511	By MS/MS	By MS/MS	By MS/MS	By MS/MS	By MS/MS	By MS/MS	By MS/MS	By MS/MS	By MS/MS	By MS/MS	By MS/MS	By MS/MS	By MS/MS	By MS/MS	By MS/MS	By MS/MS	By MS/MS	By MS/MS	By MS/MS	By MS/MS	By MS/MS	By MS/MS	By MS/MS	By MS/MS	1	1	1	1	1	1	1	1	1	1	1	1	1	1	1	1	1	1	1	1	1	1	1	1	34718000	1464100	1467800	1242800	1959900	1341000	1309800	1928100	1448800	1284600	1121200	1301100	1796500	1638700	1489500	1433200	1757500	1129000	1490100	1618000	1521200	1143600	1346000	1214100	1271200			1864	2801	1872	40812;40813;40814;40815;40816;40817;40818;40819;40820;40821;40822;40823;40824;40825;40826;40827;40828;40829;40830;40831;40832;40833;40834;40835	15961;15962;15963;15964;15965;15966;15967;15968;15969;15970;15971;15972;15973;15974	15965		-1	14	1464100	1455500	1114900	1945000	1328700	1271600	2080600	1343300	1345800	956810	1155700	1845300	1543100	1444400	1378000	1698700	1004200	1597700	1675900	1424400	1178800	1197700	1179400	1437500
AQPNHDPNTHHCLCGADADLIMLGLATHEPNFTIIR	GEGEHKIMDYIRRQRAQPNHDPNTHHCLCG	MLGLATHEPNFTIIREEFKPNKPKPCGLCN	R	A	Q	I	R	E	4	1	3	3	2	1	1	2	4	3	4	0	1	1	3	0	3	0	0	0	0	0	36	0	4048.91	Q9H0D6	Q9H0D6	217	252	XRN2	5-3 exoribonuclease 2	yes	yes	5	0.0015948	12.959				By MS/MS	By matching	By MS/MS		By MS/MS	By MS/MS	By MS/MS	By MS/MS	By MS/MS	By MS/MS	By MS/MS		By matching		By MS/MS		By MS/MS		By MS/MS	By MS/MS	By MS/MS				1	1	1		1	1	1	1	1	1	1		1		1		1		1	1	1	26079000	0	0	0	1047000	1291100	1709600	0	1896300	1069700	1486100	2217000	1396300	1400800	1369000	0	1338600	0	1831300	0	2053800	0	2384200	2063600	1524700			1865	2903	1873	40836;40837;40838;40839;40840;40841;40842;40843;40844;40845;40846;40847;40848;40849;40850;40851	15975;15976;15977;15978	15978		-1	4	0	0	0	1039000	1279200	1659800	0	1758200	1120600	1268200	1969300	1434200	1319100	1327500	0	1293800	0	1963600	0	1923100	0	2121500	2004500	1724200
AQPPSSAASR	MNTPSQPRQHFYPSRAQPPSSAASRVQSAA	FYPSRAQPPSSAASRVQSAAPARPGPAAHV	R	A	Q	S	R	V	3	1	0	0	0	1	0	0	0	0	0	0	0	0	2	3	0	0	0	0	0	0	10	0	970.483	Q04637	Q04637	56	65	EIF4G1	Eukaryotic translation initiation factor 4 gamma 1	yes	yes	2	0.035518	18.44		By MS/MS	By matching	By matching	By matching	By matching	By MS/MS	By matching					By MS/MS	By MS/MS	By matching	By MS/MS	By MS/MS	By MS/MS	By MS/MS	By MS/MS	By MS/MS	By MS/MS	By MS/MS	By MS/MS		1	1	1	1	1	1	1					1	1	1	1	1	1	1	1	1	1	1	1	21963000	0	777240	1164500	514820	1297400	1241000	595680	1029800	0	0	0	0	951880	1427700	1422600	860780	1428400	1446600	903760	1269200	1603500	1699600	1203100	1125800			1866	1552	1874	40852;40853;40854;40855;40856;40857;40858;40859;40860;40861;40862;40863;40864;40865;40866;40867;40868;40869;40870	15979	15979		-1	1	0	770750	1044600	510900	1285400	1204800	642780	954810	0	0	0	0	896330	1384400	1367700	832010	1270500	1551100	936060	1188400	1652900	1512300	1168600	1273100
AQPSASLGVGYR	TYRAQPSVSLGAAYRAQPSASLGVGYRTQP	AYRAQPSASLGVGYRTQPMTAQAASYRAQP	R	A	Q	Y	R	T	2	1	0	0	0	1	0	2	0	0	1	0	0	0	1	2	0	0	1	1	0	0	12	0	1204.62	Q96PK6	Q96PK6	251	262	RBM14	RNA-binding protein 14	yes	yes	2	0.00217	35.541	By MS/MS	By MS/MS	By MS/MS	By matching	By MS/MS	By MS/MS	By MS/MS	By MS/MS	By MS/MS	By MS/MS	By MS/MS	By MS/MS	By MS/MS	By MS/MS	By MS/MS	By MS/MS	By MS/MS	By MS/MS	By MS/MS	By MS/MS	By MS/MS	By MS/MS		By MS/MS	1	1	1	1	1	1	1	1	1	1	1	1	1	1	1	1	1	1	1	1	1	1		1	102840000	3549900	4557100	5629100	4170100	4581000	5798900	3876400	5871700	4298900	5943400	5366700	4734200	5195700	5127400	4123000	3427500	4931800	3447100	3227900	5064600	3220900	4400300	0	2294200			1867	2634	1875	40871;40872;40873;40874;40875;40876;40877;40878;40879;40880;40881;40882;40883;40884;40885;40886;40887;40888;40889;40890;40891;40892;40893	15980;15981;15982;15983;15984;15985;15986;15987;15988	15983		-1	0	3549900	4519000	5049500	4138300	4538700	5629900	4182900	5444000	4503500	5072100	4767200	4862800	4892500	4972100	3964100	3312900	4386500	3696200	3343300	4742300	3320000	3915500	0	2594400
AQPTPSSSATQSKPTPVKPNYALK	______________________________	TQSKPTPVKPNYALKFTLAGHTKAVSSVKF	R	A	Q	L	K	F	3	0	1	0	0	2	0	0	0	0	1	3	0	0	5	4	3	0	1	1	0	0	24	2	2497.32	P61964	P61964	15	38	WDR5	WD repeat-containing protein 5	yes	yes	3;4	0.018997	15.128	By MS/MS	By MS/MS	By MS/MS	By MS/MS	By MS/MS	By MS/MS	By MS/MS	By MS/MS	By MS/MS	By MS/MS	By MS/MS	By MS/MS	By MS/MS	By MS/MS	By MS/MS	By MS/MS	By MS/MS	By MS/MS	By MS/MS	By MS/MS	By MS/MS	By MS/MS	By MS/MS	By MS/MS	2	2	2	2	2	2	2	2	2	2	2	2	2	2	2	2	2	2	2	2	2	2	2	2	93228000	4212000	3992200	4742700	3995900	3970600	4422400	3343800	4214000	3692600	4266600	3810000	3534300	3505900	4223100	4510000	3653600	4286700	3560500	4525400	3859800	3618600	3262500	3097700	2926700			1868	1362	1876	40894;40895;40896;40897;40898;40899;40900;40901;40902;40903;40904;40905;40906;40907;40908;40909;40910;40911;40912;40913;40914;40915;40916;40917;40918;40919;40920;40921;40922;40923;40924;40925;40926;40927;40928;40929;40930;40931;40932;40933;40934;40935;40936;40937;40938;40939;40940;40941	15989;15990;15991;15992	15992		-1	4	4212000	3958900	4254400	3965400	3934000	4293500	3608200	3907000	3868300	3641100	3384400	3630300	3301300	4095100	4336200	3531500	3812800	3817800	4687100	3614100	3730000	2903000	3009000	3309700
AQPVPHYGVPFKPQIPEAR	PTKEDEEEDEPVVIKAQPVPHYGVPFKPQI	PHYGVPFKPQIPEARTVEICPFSFDSRDKE	K	A	Q	A	R	T	2	1	0	0	0	2	1	1	1	1	0	1	0	1	5	0	0	0	1	2	0	0	19	1	2130.14	Q9ULW0	Q9ULW0	513	531	TPX2	Targeting protein for Xklp2	yes	yes	3;4	0.0071734	15.254	By MS/MS	By MS/MS	By MS/MS	By MS/MS	By MS/MS	By MS/MS	By matching	By MS/MS	By MS/MS	By MS/MS	By MS/MS	By MS/MS	By MS/MS	By MS/MS	By MS/MS	By MS/MS	By MS/MS	By MS/MS	By MS/MS	By MS/MS	By MS/MS	By MS/MS	By MS/MS	By MS/MS	1	2	1	1	2	2	1	2	2	2	2	2	2	2	2	1	1	2	2	2	2	2	2	2	36959000	924360	1461900	1096500	939940	1663900	2194000	678310	1834100	1456900	1981300	1909700	1496700	1378500	1513100	2008300	1320700	1152300	1649400	2162700	1719200	1396800	2062500	1410900	1547300			1869	3334	1877	40942;40943;40944;40945;40946;40947;40948;40949;40950;40951;40952;40953;40954;40955;40956;40957;40958;40959;40960;40961;40962;40963;40964;40965;40966;40967;40968;40969;40970;40971;40972;40973;40974;40975;40976;40977;40978;40979;40980;40981;40982;40983	15993;15994;15995	15995		-1	3	924360	1449700	983600	932780	1648600	2130000	731930	1700500	1526300	1690800	1696400	1537300	1298100	1467200	1930900	1276500	1024900	1768600	2240000	1609800	1439800	1835300	1370500	1749800
AQQAADKYLYVDK	______________________________	______________________________	M	A	Q	D	K	N	3	0	0	2	0	2	0	0	0	0	1	2	0	0	0	0	0	0	2	1	0	0	13	1	1511.76	P35579	P35579	2	14	MYH9	Myosin-9	yes	yes	3	0.045127	12.561																	By MS/MS																								1								912200	0	0	0	0	0	0	0	0	0	0	0	0	0	0	0	0	912200	0	0	0	0	0	0	0			1870	977	1878	40984	15996	15996		-1	1	0	0	0	0	0	0	0	0	0	0	0	0	0	0	0	0	811350	0	0	0	0	0	0	0
AQQATPGGAAPTIFSR	VRGAAGVTDGNEVAKAQQATPGGAAPTIFS	QQATPGGAAPTIFSRILDKSLPADILYEDQ	K	A	Q	S	R	I	4	1	0	0	0	2	0	2	0	1	0	0	0	1	2	1	2	0	0	0	0	0	16	0	1571.81	Q9BX68	Q9BX68	43	58	HINT2	Histidine triad nucleotide-binding protein 2, mitochondrial	yes	yes	2	2.416e-47	75.695	By MS/MS	By MS/MS	By MS/MS	By MS/MS	By MS/MS	By MS/MS	By MS/MS	By MS/MS	By MS/MS	By MS/MS	By MS/MS	By MS/MS	By MS/MS	By MS/MS	By MS/MS	By MS/MS	By MS/MS	By MS/MS	By MS/MS	By MS/MS	By MS/MS	By MS/MS	By MS/MS	By MS/MS	1	1	1	1	1	1	1	1	1	1	1	1	1	1	1	1	1	1	1	1	1	1	1	1	62980000	2062500	2584700	3656600	2112200	3281300	2391500	2038900	3020700	2699000	3320700	2878600	2381500	2696600	2403300	2944100	2450300	2907600	2095800	2046200	2741700	2451700	2964800	2742200	2107800			1871	2836	1879	40985;40986;40987;40988;40989;40990;40991;40992;40993;40994;40995;40996;40997;40998;40999;41000;41001;41002;41003;41004;41005;41006;41007;41008	15997;15998;15999;16000;16001;16002;16003;16004;16005;16006;16007;16008;16009;16010;16011;16012;16013;16014;16015;16016;16017;16018;16019	16005		-1	23	2062500	2563100	3280100	2096100	3251000	2321700	2200100	2800700	2827500	2833800	2557100	2446200	2539300	2330500	2830600	2368400	2586100	2247200	2119400	2567200	2527200	2638100	2663700	2383600
AQQDQLVLIFAGK	ASVKEFKEEISRRFKAQQDQLVLIFAGKIL	FKAQQDQLVLIFAGKILKDGDTLNQHGIKD	K	A	Q	G	K	I	2	0	0	1	0	3	0	1	0	1	2	1	0	1	0	0	0	0	0	1	0	0	13	0	1429.79	Q9NRR5	Q9NRR5	47	59	UBQLN4	Ubiquilin-4	yes	yes	2	0.009238	28.204	By matching	By matching	By matching	By matching	By matching	By matching	By matching	By matching	By matching	By matching	By MS/MS	By matching	By matching	By matching	By matching	By matching	By matching	By matching	By matching	By matching	By matching			By matching	1	1	1	1	1	1	1	1	1	1	1	1	1	1	1	1	1	1	1	1	1			1	18823000	934530	735220	1059700	1121700	889560	885140	1091600	723850	913080	766710	1036200	713110	885000	920770	816120	921400	931640	758270	861260	667270	679850	0	0	511020			1872	3066	1880	41009;41010;41011;41012;41013;41014;41015;41016;41017;41018;41019;41020;41021;41022;41023;41024;41025;41026;41027;41028;41029;41030	16020	16020		-1	0	934530	729090	950610	1113200	881350	859330	1177900	671120	956530	654310	920480	732470	833350	892880	784670	890600	828630	813050	892040	624810	700780	0	0	577890
AQQEAEAAQR	FLKRSKLGRYNEEERAQQEAEAAQRLAEEK	NEEERAQQEAEAAQRLAEEKAQASSIPVGS	R	A	Q	Q	R	L	4	1	0	0	0	3	2	0	0	0	0	0	0	0	0	0	0	0	0	0	0	0	10	0	1100.52	Q99426	Q99426	139	148	TBCB	Tubulin-folding cofactor B	yes	yes	2	0.0017437	36.395	By MS/MS	By MS/MS	By MS/MS	By MS/MS	By MS/MS	By MS/MS	By MS/MS	By MS/MS	By MS/MS	By MS/MS	By MS/MS	By MS/MS	By MS/MS	By MS/MS	By MS/MS	By MS/MS	By MS/MS	By MS/MS	By MS/MS	By MS/MS	By MS/MS	By MS/MS	By MS/MS	By MS/MS	1	1	1	1	1	1	1	1	1	1	1	1	1	1	1	1	1	1	1	1	1	1	1	1	41658000	622900	1129300	2172300	760090	1645800	1787500	710310	1195000	941650	1276600	1675700	1723600	1265300	1984500	3567300	1387800	2962000	2619900	1199600	2320400	2146800	2168700	2394000	2000600			1873	2672	1881	41031;41032;41033;41034;41035;41036;41037;41038;41039;41040;41041;41042;41043;41044;41045;41046;41047;41048;41049;41050;41051;41052;41053;41054	16021;16022;16023;16024;16025;16026;16027;16028;16029;16030;16031;16032;16033;16034	16032		-1	13	622900	1119900	1948600	754300	1630600	1735400	766470	1107900	986470	1089400	1488500	1770400	1191500	1924400	3429800	1341400	2634500	2809200	1242500	2172700	2212900	1929800	2325500	2262400
AQQEDALAQQAFEEAR	QRLDGMGCLEFDEERAQQEDALAQQAFEEA	QQEDALAQQAFEEARRRTREFEDRDRSHRE	R	A	Q	A	R	R	5	1	0	1	0	4	3	0	0	0	1	0	0	1	0	0	0	0	0	0	0	0	16	0	1803.84	Q13951	Q13951	132	147	CBFB	Core-binding factor subunit beta	yes	yes	2;3	4.494e-09	57.019	By MS/MS	By MS/MS	By MS/MS	By MS/MS	By MS/MS	By MS/MS	By MS/MS	By MS/MS	By MS/MS		By matching	By MS/MS	By MS/MS	By MS/MS	By MS/MS	By MS/MS	By MS/MS	By MS/MS	By matching	By matching	By MS/MS	By MS/MS	By matching	By MS/MS	2	1	1	2	1	2	1	1	1		1	2	1	1	1	2	2	1	1	1	2	2	1	2	44343000	2514500	1676100	1968500	2950400	1866800	1903100	2186800	1787700	1833500	0	2489400	1937400	1569700	1604100	1771200	2661500	2138700	1586100	665890	1416600	2163000	1828900	2066100	1757300			1874	1727	1882	41055;41056;41057;41058;41059;41060;41061;41062;41063;41064;41065;41066;41067;41068;41069;41070;41071;41072;41073;41074;41075;41076;41077;41078;41079;41080;41081;41082;41083;41084;41085;41086	16035;16036;16037;16038;16039;16040;16041;16042;16043;16044;16045;16046;16047;16048;16049;16050;16051;16052;16053;16054	16039		-1	18	2514500	1662100	1765800	2928000	1849600	1847600	2359700	1657400	1920700	0	2211300	1990000	1478100	1555500	1702900	2572500	1902200	1700600	689690	1326500	2229600	1627400	2006900	1987200
AQQEFAAGVFSNPAVR	RIHSLYRRTGASFQKAQQEFAAGVFSNPAV	QQEFAAGVFSNPAVRTAAANAAAGAAENAF	K	A	Q	V	R	T	4	1	1	0	0	2	1	1	0	0	0	0	0	2	1	1	0	0	0	2	0	0	16	0	1690.84	O14828	O14828	314	329	SCAMP3	Secretory carrier-associated membrane protein 3	yes	yes	2	1.898e-05	38.634	By MS/MS	By MS/MS	By MS/MS	By MS/MS	By MS/MS	By MS/MS	By MS/MS	By MS/MS	By MS/MS	By MS/MS	By MS/MS	By MS/MS	By MS/MS	By MS/MS	By MS/MS	By MS/MS	By MS/MS	By MS/MS	By MS/MS	By MS/MS	By MS/MS	By MS/MS	By MS/MS	By MS/MS	1	1	1	1	1	1	1	1	1	1	1	1	1	1	1	1	1	1	1	1	1	1	1	1	45657000	2486400	1609400	2329700	2068500	1743100	2230600	1628400	2401600	2326400	1543400	2083400	1581900	1783600	1759200	1941600	2197200	1639500	1587600	1877100	1822800	1710400	1889300	1818700	1597300			1875	93	1883	41087;41088;41089;41090;41091;41092;41093;41094;41095;41096;41097;41098;41099;41100;41101;41102;41103;41104;41105;41106;41107;41108;41109;41110	16055;16056;16057;16058;16059;16060;16061;16062;16063;16064;16065;16066;16067;16068;16069;16070;16071;16072;16073;16074;16075	16057		-1	21	2486400	1596000	2089800	2052700	1727100	2165600	1757100	2226700	2437100	1317200	1850700	1624800	1679500	1705900	1866800	2123800	1458200	1702300	1944200	1706800	1763100	1681100	1766700	1806400
AQQEFATGVMSNK	KVHGLYRTTGASFEKAQQEFATGVMSNKTV	EKAQQEFATGVMSNKTVQTAAANAASTAAS	K	A	Q	N	K	T	2	0	1	0	0	2	1	1	0	0	0	1	1	1	0	1	1	0	0	1	0	0	13	0	1409.66	O15126	O15126	299	311	SCAMP1	Secretory carrier-associated membrane protein 1	yes	yes	2	0.00019265	50.284	By matching	By matching	By MS/MS	By matching	By matching	By MS/MS	By matching	By MS/MS	By matching	By matching	By MS/MS	By matching	By matching	By matching	By matching		By MS/MS	By matching	By matching	By matching	By matching	By matching	By matching	By matching	1	1	1	1	1	1	1	1	1	1	1	1	1	1	1		1	1	1	1	1	1	1	1	14199000	667970	440790	770990	520900	696410	669210	419480	676750	824080	660150	881590	572800	737760	665570	668030	0	549040	553850	513180	576090	607970	399400	622410	504880			1876	122	1884	41111;41112;41113;41114;41115;41116;41117;41118;41119;41120;41121;41122;41123;41124;41125;41126;41127;41128;41129;41130;41131;41132;41133	16076;16077;16078;16079	16076		-1	4	667970	437110	691600	516940	689980	649700	452650	627450	863300	563370	783110	588360	694710	645410	642280	0	488340	593870	531530	539430	626690	355400	604590	570950
AQQEQELAADAFK	EQHQKLWEEQLAAAKAQQEQELAADAFKEL	AKAQQEQELAADAFKELDDDMDGTVSVTEL	K	A	Q	F	K	E	4	0	0	1	0	3	2	0	0	0	1	1	0	1	0	0	0	0	0	0	0	0	13	0	1447.69	P14314	P14314	207	219	PRKCSH	Glucosidase 2 subunit beta	yes	yes	2	9.601e-12	60.434	By MS/MS	By MS/MS		By MS/MS	By matching			By MS/MS		By matching	By MS/MS	By MS/MS	By MS/MS	By matching	By MS/MS	By MS/MS	By matching	By matching	By MS/MS	By matching	By MS/MS	By matching	By MS/MS	By MS/MS	1	1		1	1			1		1	1	1	1	1	1	1	1	1	1	1	1	1	1	1	93855000	4345600	4792700	0	4503900	4237400	0	0	5168200	0	6207400	5841400	4925600	3982800	5434600	4807700	3899100	5243800	4149900	3528600	4834900	5029500	4998500	4451000	3472100			1877	695	1885	41134;41135;41136;41137;41138;41139;41140;41141;41142;41143;41144;41145;41146;41147;41148;41149;41150;41151;41152;41153	16080;16081;16082	16082		-1	3	4345600	4752700	0	4469600	4198300	0	0	4791700	0	5297400	5188900	5059300	3750400	5270000	4622500	3768700	4664000	4449700	3654700	4527200	5184300	4447800	4323600	3926500
AQQGIVFLDEVDK	VIAKLLQDANYNVEKAQQGIVFLDEVDKIG	EKAQQGIVFLDEVDKIGSVPGIHQLRDVGG	K	A	Q	D	K	I	1	0	0	2	0	2	1	1	0	1	1	1	0	1	0	0	0	0	0	2	0	0	13	0	1460.75	O76031	O76031	350	362	CLPX	ATP-dependent Clp protease ATP-binding subunit clpX-like, mitochondrial	yes	yes	2	0.0044909	24.855	By MS/MS		By matching	By MS/MS		By matching	By matching	By matching	By matching	By matching		By matching		By matching	By matching	By MS/MS	By matching	By matching		By matching		By matching		By matching	1		1	1		1	1	1	1	1		1		1	1	1	1	1		1		1		1	8462100	493920	0	483700	731460	0	415350	578920	424720	526730	461710	0	298160	0	659400	532980	597110	435230	327480	0	389800	0	499400	0	606010			1878	357	1886	41154;41155;41156;41157;41158;41159;41160;41161;41162;41163;41164;41165;41166;41167;41168;41169;41170	16083;16084;16085	16083		-1	3	493920	0	433890	725890	0	403240	624690	393780	551800	394020	0	306260	0	639420	512440	577150	387110	351140	0	365000	0	444380	0	685320
AQQIHSQTSQQYPLYDLDLGK	LKKSLLATMKTELQKAQQIHSQTSQQYPLY	QTSQQYPLYDLDLGKFGEKVTQLTDRWQRI	K	A	Q	G	K	F	1	0	0	2	0	5	0	1	1	1	3	1	0	0	1	2	1	0	2	0	0	0	21	0	2432.2	P15924	P15924	835	855	DSP	Desmoplakin	yes	yes	3	2.5875e-06	37.09	By MS/MS		By MS/MS	By MS/MS	By MS/MS	By MS/MS	By matching	By MS/MS			By MS/MS	By MS/MS	By MS/MS	By matching		By matching		By MS/MS	By MS/MS		By MS/MS	By matching	By matching	By MS/MS	1		1	1	1	1	1	1			1	1	1	1		1		1	1		1	1	1	1	22536000	1462900	0	1515000	1168200	1159200	1025000	810530	978810	0	0	1186200	911810	1141100	826810	0	1540500	0	720140	892380	0	999320	2256500	2052100	1889900			1879	719	1887	41171;41172;41173;41174;41175;41176;41177;41178;41179;41180;41181;41182;41183;41184;41185;41186;41187;41188	16086;16087;16088;16089;16090;16091;16092;16093;16094	16092		-1	9	1462900	0	1359000	1159300	1148500	995130	874610	907500	0	0	1053700	936570	1074500	801760	0	1489000	0	772160	924280	0	1030100	2007900	1993300	2137200
AQQLEQIR	ANQSARADNLIPGSRAQQLEQIRRDIRDFR	NLIPGSRAQQLEQIRRDIRDFRSSAGLDKV	R	A	Q	I	R	R	1	1	0	0	0	3	1	0	0	1	1	0	0	0	0	0	0	0	0	0	0	0	8	0	984.535	Q9NPH2	Q9NPH2	201	208	ISYNA1	Inositol-3-phosphate synthase 1	yes	yes	2	0.014502	33.358							By MS/MS						By MS/MS						By MS/MS		By MS/MS										1						1						1		1				3775000	0	0	0	0	0	0	820670	0	0	0	0	0	770570	0	0	0	0	0	861370	0	1322400	0	0	0			1880	3033	1888	41189;41190;41191;41192	16095;16096;16097;16098	16095		-1	4	0	0	0	0	0	0	885560	0	0	0	0	0	725600	0	0	0	0	0	892150	0	1363100	0	0	0
AQQMHTGPVLDVCWSDDGSK	VRCWEVQDSGQTIPKAQQMHTGPVLDVCWS	TGPVLDVCWSDDGSKVFTASCDKTAKMWDL	K	A	Q	S	K	V	1	0	0	3	1	2	0	2	1	0	1	1	1	0	1	2	1	1	0	2	0	0	20	0	2229.98	P78406	P78406	81	100	RAE1	mRNA export factor	yes	yes	3	4.2216e-07	37.624	By matching	By matching	By MS/MS	By matching	By matching	By MS/MS	By matching	By matching	By matching	By matching	By MS/MS	By matching	By matching	By matching	By MS/MS	By matching	By MS/MS	By MS/MS	By matching	By MS/MS	By matching	By MS/MS	By matching	By matching	1	1	1	1	1	1	1	1	1	1	1	1	1	1	1	1	1	1	1	1	1	1	1	1	46320000	1561800	1699600	2062600	1800500	2366200	1976100	1658100	1744100	1654300	2438100	2738900	1712900	1771100	1961100	1795300	1775200	1881100	1641200	2048000	2051000	1708800	2614900	2225100	1433900			1881	1469	1889	41193;41194;41195;41196;41197;41198;41199;41200;41201;41202;41203;41204;41205;41206;41207;41208;41209;41210;41211;41212;41213;41214;41215;41216	16099;16100;16101;16102;16103;16104;16105;16106	16104		-1	8	1561800	1685500	1850200	1786800	2344400	1918400	1789200	1617100	1733100	2080700	2432900	1759400	1667800	1901700	1726100	1715900	1673100	1759800	2121200	1920500	1761400	2326800	2161400	1621500
AQQNNVEHKVETFSGVYK	VKLDGSRLIKVHLDKAQQNNVEHKVETFSG	NNVEHKVETFSGVYKKLTGKDVNFEFPEFQ	K	A	Q	Y	K	K	1	0	2	0	0	2	2	1	1	0	0	2	0	1	0	1	1	0	1	3	0	0	18	1	2077.02	P62081	P62081	161	178	RPS7	40S ribosomal protein S7	yes	yes	3;4	3.2163e-05	36.112	By MS/MS	By MS/MS	By MS/MS	By MS/MS	By MS/MS	By MS/MS	By MS/MS	By MS/MS	By MS/MS	By MS/MS	By MS/MS	By MS/MS	By MS/MS	By MS/MS	By MS/MS	By MS/MS	By MS/MS	By MS/MS	By MS/MS	By MS/MS	By MS/MS	By MS/MS	By MS/MS	By MS/MS	2	2	2	2	2	2	1	2	1	2	2	1	2	2	2	2	2	2	2	2	2	2	1	2	90260000	4791300	5441400	4447900	4883100	4693300	3176200	2372400	4007600	2838100	6302000	3076600	1669600	4676500	3593500	3462200	4815400	3249300	2946500	4240100	3339700	3303300	3573000	2022900	3338500			1882	1369	1890	41217;41218;41219;41220;41221;41222;41223;41224;41225;41226;41227;41228;41229;41230;41231;41232;41233;41234;41235;41236;41237;41238;41239;41240;41241;41242;41243;41244;41245;41246;41247;41248;41249;41250;41251;41252;41253;41254;41255;41256;41257;41258;41259;41260	16107;16108;16109;16110;16111;16112;16113;16114;16115;16116;16117;16118;16119;16120;16121;16122;16123;16124;16125	16107		-1	19	4791300	5396000	3989900	4845900	4650000	3083600	2560000	3715700	2973200	5378100	2732900	1715000	4403600	3484600	3328800	4654400	2890000	3159400	4391600	3127100	3405000	3179400	1965000	3775300
AQQSLELIQSK	TEQNERQKVAGDLHKAQQSLELIQSKIVKA	DLHKAQQSLELIQSKIVKAAGDTTVIENSD	K	A	Q	S	K	I	1	0	0	0	0	3	1	0	0	1	2	1	0	0	0	2	0	0	0	0	0	0	11	0	1243.68	Q86UP2	Q86UP2	1286	1296	KTN1	Kinectin	yes	yes	2	2.6675e-07	55.567	By MS/MS	By MS/MS	By MS/MS	By MS/MS	By MS/MS	By MS/MS	By MS/MS	By MS/MS	By MS/MS	By MS/MS	By MS/MS	By MS/MS	By MS/MS	By MS/MS	By MS/MS	By MS/MS	By MS/MS	By MS/MS	By MS/MS	By MS/MS	By MS/MS	By MS/MS	By MS/MS	By MS/MS	1	1	1	1	1	1	1	1	1	1	1	1	1	1	1	1	1	1	1	1	1	1	1	1	21783000	763730	765880	899830	858790	965770	742350	731230	1046500	491380	1214300	778470	720370	1028700	1311200	771320	1098600	1304600	984240	906680	876820	956860	927010	1027300	610990			1883	2187	1891	41261;41262;41263;41264;41265;41266;41267;41268;41269;41270;41271;41272;41273;41274;41275;41276;41277;41278;41279;41280;41281;41282;41283;41284	16126;16127;16128;16129;16130;16131;16132;16133;16134;16135;16136;16137;16138;16139;16140;16141;16142;16143;16144	16131		-1	19	763730	759490	807180	852250	956860	720710	789040	970220	514770	1036300	691510	739940	968660	1271400	741590	1061900	1160400	1055300	939080	821020	986320	824870	997930	690940
AQQVAVQEQEIAR	QQIEEQRVQVQVVERAQQVAVQEQEIARRE	ERAQQVAVQEQEIARREKELEARVRKPAEA	R	A	Q	A	R	R	3	1	0	0	0	4	2	0	0	1	0	0	0	0	0	0	0	0	0	2	0	0	13	0	1468.76	O75955	O75955	262	274	FLOT1	Flotillin-1	yes	yes	2	3.8536e-06	52.579	By MS/MS	By MS/MS	By MS/MS	By MS/MS	By MS/MS	By MS/MS	By MS/MS	By MS/MS	By MS/MS	By MS/MS	By MS/MS	By MS/MS	By MS/MS	By MS/MS	By MS/MS	By MS/MS	By MS/MS	By MS/MS	By MS/MS	By MS/MS	By MS/MS	By MS/MS	By MS/MS	By MS/MS	1	1	1	1	1	1	1	1	1	1	1	1	1	1	1	1	1	1	1	1	1	1	1	1	37410000	1128500	1429300	2317300	1650400	1399900	1552500	1450000	1434400	1455500	1681000	1761600	1491000	1354200	1461400	1828900	1543300	2003500	1453000	1467100	1551300	1317000	1869200	1608500	1200700			1884	351	1892	41285;41286;41287;41288;41289;41290;41291;41292;41293;41294;41295;41296;41297;41298;41299;41300;41301;41302;41303;41304;41305;41306;41307;41308	16145;16146;16147;16148;16149;16150;16151;16152;16153;16154;16155;16156;16157;16158;16159;16160;16161;16162;16163;16164	16148		-1	20	1128500	1417300	2078700	1637800	1387000	1507200	1564600	1329900	1524800	1434500	1564800	1531500	1275200	1417200	1758500	1491700	1782000	1558000	1519500	1452600	1357600	1663300	1562500	1357900
AQQVSQGLDVLTAK	LRARGQGSSPVAMQKAQQVSQGLDVLTAKV	KAQQVSQGLDVLTAKVENAARKLEAMTNSK	K	A	Q	A	K	V	2	0	0	1	0	3	0	1	0	0	2	1	0	0	0	1	1	0	0	2	0	0	14	0	1456.79	P18206	P18206	353	366	VCL	Vinculin	yes	yes	2	2.0395e-05	41.283	By MS/MS	By MS/MS	By MS/MS	By MS/MS	By MS/MS	By MS/MS	By MS/MS	By MS/MS	By MS/MS	By MS/MS	By MS/MS	By MS/MS	By MS/MS	By MS/MS	By MS/MS	By MS/MS	By MS/MS	By MS/MS	By MS/MS	By MS/MS	By MS/MS	By MS/MS	By MS/MS	By MS/MS	1	1	1	1	1	1	1	1	1	1	1	1	1	1	1	1	1	1	1	1	1	1	1	1	59313000	2040500	2704400	2545100	2251700	2273400	2992500	2080500	2940900	2102600	2268500	2436600	2730100	2796800	2356700	2241000	2198300	2746600	1872200	2119200	2598900	2246200	3419400	2891000	2460100			1885	754	1893	41309;41310;41311;41312;41313;41314;41315;41316;41317;41318;41319;41320;41321;41322;41323;41324;41325;41326;41327;41328;41329;41330;41331;41332	16165;16166;16167;16168;16169;16170;16171;16172;16173;16174;16175;16176;16177;16178;16179	16168		-1	15	2040500	2681800	2283000	2234500	2252400	2905300	2245000	2726700	2202700	1935900	2164400	2804300	2633600	2285300	2154600	2124800	2442900	2007500	2194900	2433500	2315400	3042600	2808200	2782000
AQSCQQEDLGLPEISAVERPTSLR				A	Q	L	R		2	2	0	1	1	3	3	1	0	1	3	0	0	0	2	3	1	0	0	1	0	0	24	1	2683.32		REV__Q8TEM1					yes	yes	3	0.0058126	12.677	By MS/MS			By MS/MS			By MS/MS		By MS/MS	By MS/MS			By MS/MS	By MS/MS	By MS/MS	By MS/MS	By MS/MS	By MS/MS	By MS/MS	By MS/MS	By MS/MS	By MS/MS	By MS/MS		1			1			1		1	1			1	1	1	1	1	1	1	2	1	1	1		51718000	2671500	0	0	2407100	0	0	3121200	0	3071000	3985200	0	0	3089100	3820200	3270300	2860900	3659700	2452000	2681800	5484700	2812400	3656100	2674600	0	+		1886	3555	1894	41333;41334;41335;41336;41337;41338;41339;41340;41341;41342;41343;41344;41345;41346;41347;41348;41349	16180	16180		-1	1	2671500	0	0	2388700	0	0	3367900	0	3217100	3401000	0	0	2908800	3704500	3144300	2765200	3255100	2629200	2777700	5135600	2899000	3253300	2598000	0
AQSDFGVDTK	RDDNKVEDIWSFLSKAQSDFGVDTKSDFHL	SFLSKAQSDFGVDTKSDFHLFGPPGKKDPV	K	A	Q	T	K	S	1	0	0	2	0	1	0	1	0	0	0	1	0	1	0	1	1	0	0	1	0	0	10	0	1066.49	P02789	P02789	289	298			yes	yes	2	0.017047	27.303			By MS/MS									By MS/MS															1									1													1170000	0	0	804190	0	0	0	0	0	0	0	0	365760	0	0	0	0	0	0	0	0	0	0	0	0			1887	487	1895	41350;41351	16181	16181		-1	0	0	0	721390	0	0	0	0	0	0	0	0	375700	0	0	0	0	0	0	0	0	0	0	0	0
AQSDGIWGEHEIDYILLVR	VPPEEINYLTRIHYKAQSDGIWGEHEIDYI	GIWGEHEIDYILLVRKNVTLNPDPNEIKSY	K	A	Q	V	R	K	1	1	0	2	0	1	2	2	1	3	2	0	0	0	0	1	0	1	1	1	0	0	19	0	2213.11	Q13907	Q13907	138	156	IDI1	Isopentenyl-diphosphate Delta-isomerase 1	yes	yes	3	0.00016697	31.233	By MS/MS	By MS/MS	By matching	By MS/MS	By MS/MS	By MS/MS	By MS/MS	By matching		By MS/MS	By MS/MS	By matching	By MS/MS	By MS/MS	By matching	By matching	By MS/MS	By MS/MS	By MS/MS	By matching	By MS/MS			By MS/MS	1	1	1	1	1	1	1	1		1	1	1	1	1	1	1	1	1	1	1	1			1	18657000	1105300	880920	707220	1021600	962090	878620	1036800	805950	0	1136400	910240	928250	1166300	672550	634910	1220800	1013800	600740	906550	747060	621960	0	0	699220			1888	1726	1896	41352;41353;41354;41355;41356;41357;41358;41359;41360;41361;41362;41363;41364;41365;41366;41367;41368;41369;41370;41371;41372	16182;16183;16184;16185;16186;16187;16188;16189;16190;16191;16192;16193	16188		-1	11	1105300	873570	634400	1013800	953210	853000	1118800	747240	0	969800	808560	953460	1098200	652170	610450	1180000	901730	644140	938960	699520	641110	0	0	790720
AQSINITELNLPQLEMLK	______________________________	INITELNLPQLEMLKNQLDQEVEFLSTSIA	M	A	Q	L	K	N	1	0	2	0	0	2	2	0	0	2	4	1	1	0	1	1	1	0	0	0	0	0	18	0	2054.11	Q99471	Q99471	2	19	PFDN5	Prefoldin subunit 5	yes	yes	2	1.4986e-57	72.937	By MS/MS	By MS/MS		By matching	By MS/MS			By MS/MS	By MS/MS	By MS/MS		By MS/MS		By MS/MS		By MS/MS	By MS/MS	By MS/MS			By matching				1	1		1	1			2	1	1		1		1		1	2	1			1				9472200	410980	908720	0	196440	373740	0	0	1341300	1110500	0	0	1097800	0	711550	0	439140	1683000	480570	0	0	718390	0	0	0			1889	2678	1897;1898	41373;41374;41375;41376;41377;41378;41379;41380;41381;41382;41383;41384;41385;41386;41387	16194;16195;16196;16197;16198;16199;16200;16201;16202	16198	148	-1	8	410980	901140	0	194950	370290	0	0	1243600	1163400	0	0	1127600	0	690000	0	424460	1496900	515290	0	0	740510	0	0	0
AQSLVISPPAPSPR	SGKQESGSEIHVEVKAQSLVISPPAPSPRK	KAQSLVISPPAPSPRKTPVASDQRRRSCKT	K	A	Q	P	R	K	2	1	0	0	0	1	0	0	0	1	1	0	0	0	4	3	0	0	0	1	0	0	14	0	1418.79	P46013	P46013	573	586	MKI67	Antigen KI-67	yes	yes	2	0.0045807	26.043	By MS/MS		By matching	By MS/MS	By matching	By matching	By MS/MS		By MS/MS	By MS/MS				By matching	By matching	By MS/MS	By matching	By matching	By MS/MS	By MS/MS	By matching	By matching	By matching	By matching	1		1	1	1	1	1		1	1				1	1	1	1	1	1	1	1	1	1	1	11932000	627570	0	589120	571630	576740	597580	521790	0	626420	710340	0	0	0	480090	673780	966620	719040	492070	602630	684850	910040	556190	457020	568630			1890	1077	1899	41388;41389;41390;41391;41392;41393;41394;41395;41396;41397;41398;41399;41400;41401;41402;41403;41404;41405;41406	16203;16204;16205;16206;16207	16203		-1	4	627570	0	528460	567280	571420	580150	563050	0	656230	606200	0	0	0	465540	647820	934310	639540	527630	624170	641260	938060	494910	443930	643050
AQSSQDAVSSMNLFDLGGQYLR	TTGKHKGYGFIEYEKAQSSQDAVSSMNLFD	VSSMNLFDLGGQYLRVGKAVTPPMPLLTPA	K	A	Q	L	R	V	2	1	1	2	0	3	0	2	0	0	3	0	1	1	0	4	0	0	1	1	0	0	22	0	2386.12	Q9UHX1	Q9UHX1	277	298	PUF60	Poly(U)-binding-splicing factor PUF60	yes	yes	2	4.2581e-17	49.12	By MS/MS	By MS/MS	By MS/MS	By MS/MS	By MS/MS	By MS/MS	By MS/MS	By MS/MS	By MS/MS	By MS/MS	By MS/MS	By MS/MS	By MS/MS	By MS/MS	By MS/MS	By MS/MS	By MS/MS	By MS/MS	By MS/MS	By MS/MS	By MS/MS	By MS/MS	By MS/MS	By MS/MS	1	1	1	1	1	1	1	1	1	1	1	1	1	1	1	1	1	1	1	1	1	1	1	1	29971000	595210	816530	1716700	936220	1382600	1166900	732750	1399400	812820	963120	1790400	1047700	1213200	1147500	2017200	832430	1655100	795330	890000	1529500	1092400	2299500	1698600	1440200			1891	3270	1900	41407;41408;41409;41410;41411;41412;41413;41414;41415;41416;41417;41418;41419;41420;41421;41422;41423;41424;41425;41426;41427;41428;41429;41430	16208;16209;16210;16211;16212;16213;16214;16215;16216;16217;16218;16219;16220;16221;16222;16223;16224	16214		-1	17	595210	809720	1539900	929090	1369900	1132800	790680	1297400	851510	821920	1590400	1076100	1142400	1112700	1939500	804610	1472100	852790	921810	1432100	1126000	2046100	1649900	1628700
AQSVSQINHK	KMTSLSSCFAQLCHKAQSVSQINHKLEAQL	QLCHKAQSVSQINHKLEAQLVDLKSELTET	K	A	Q	H	K	L	1	0	1	0	0	2	0	0	1	1	0	1	0	0	0	2	0	0	0	1	0	0	10	0	1110.58	Q9HD26	Q9HD26	84	93	GOPC	Golgi-associated PDZ and coiled-coil motif-containing protein	yes	yes	2	0.01477	22.74	By matching	By matching	By MS/MS		By matching	By matching	By matching	By matching	By MS/MS	By MS/MS	By matching	By matching	By MS/MS	By matching	By MS/MS	By MS/MS	By MS/MS	By matching	By matching	By matching	By MS/MS	By MS/MS	By MS/MS	By matching	1	1	1		1	1	1	1	1	1	1	1	1	1	1	1	1	1	1	1	1	1	1	1	5093500	205080	196200	170970	0	214890	220330	136520	169260	188480	133660	254350	132770	203930	182050	240070	170600	253610	194330	123310	316910	289980	420530	460610	215000			1892	3011	1901	41431;41432;41433;41434;41435;41436;41437;41438;41439;41440;41441;41442;41443;41444;41445;41446;41447;41448;41449;41450;41451;41452;41453	16225;16226	16226		-1	2	205080	194560	153370	0	212910	213910	147310	156930	197450	114070	225940	136380	192030	176540	230820	164900	225570	208370	127710	296740	298910	374190	447420	243130
AQTEGINISEEALNHLGEIGTK	MLYTPQEMKQIIKIRAQTEGINISEEALNH	ISEEALNHLGEIGTKTTLRYSVQLLTPANL	R	A	Q	T	K	T	2	0	2	0	0	1	4	3	1	3	2	1	0	0	0	1	2	0	0	0	0	0	22	0	2323.17	Q9Y265	Q9Y265	379	400	RUVBL1	RuvB-like 1	yes	yes	2	1.7683e-56	69.714		By MS/MS	By MS/MS		By MS/MS	By MS/MS	By MS/MS	By MS/MS	By MS/MS	By MS/MS	By MS/MS	By MS/MS	By MS/MS	By MS/MS	By MS/MS		By MS/MS	By MS/MS	By MS/MS	By MS/MS		By MS/MS	By MS/MS	By MS/MS		1	1		1	1	1	1	1	1	1	1	1	1	1		1	1	1	1		1	1	1	26311000	0	1078900	1507900	0	1449800	1091500	1789100	1454800	766910	1192700	1017700	1199800	858180	1537200	1293800	0	1658000	1484400	1262700	1949800	0	1410600	1547300	760230			1893	3386	1902	41454;41455;41456;41457;41458;41459;41460;41461;41462;41463;41464;41465;41466;41467;41468;41469;41470;41471;41472;41473	16227;16228;16229;16230;16231;16232;16233;16234;16235;16236;16237;16238;16239	16235		-1	13	0	1069900	1352600	0	1436500	1059700	1930600	1348800	803420	1017800	904000	1232400	808100	1490700	1243900	0	1474700	1591700	1307800	1825800	0	1255100	1503000	859710
AQTEWNTGTWR	KVHRIYRGAGGSFQKAQTEWNTGTWRNPPS	SFQKAQTEWNTGTWRNPPSREAQYNNFSGN	K	A	Q	W	R	N	1	1	1	0	0	1	1	1	0	0	0	0	0	0	0	0	3	2	0	0	0	0	11	0	1348.62	Q969E2	Q969E2	186	196	SCAMP4	Secretory carrier-associated membrane protein 4	yes	yes	2	0.0011711	38.303	By MS/MS	By MS/MS	By MS/MS	By MS/MS	By MS/MS	By MS/MS	By MS/MS	By MS/MS	By MS/MS	By MS/MS	By MS/MS	By MS/MS	By MS/MS	By MS/MS	By MS/MS	By MS/MS	By matching	By MS/MS	By MS/MS	By MS/MS	By MS/MS	By MS/MS	By MS/MS	By MS/MS	1	1	1	1	1	1	1	1	1	1	1	1	1	1	1	1	1	1	1	1	1	1	1	1	30754000	1024200	1355200	1420300	962000	1354800	1366400	1088600	1429900	1155800	1326000	1649300	1189800	923590	1117800	1318600	1464800	1625500	1197900	1142700	1404000	1269900	1608500	1461600	896950			1894	2488	1903	41474;41475;41476;41477;41478;41479;41480;41481;41482;41483;41484;41485;41486;41487;41488;41489;41490;41491;41492;41493;41494;41495;41496;41497	16240;16241;16242;16243;16244;16245;16246	16245		-1	7	1024200	1343900	1274100	954670	1342300	1326500	1174700	1325700	1210800	1131600	1465100	1222100	869690	1083900	1267800	1415900	1445800	1284500	1183500	1314600	1309000	1431300	1419800	1014300
AQTGAPCLSFDIVR	EELVMDEEAYVLYHRAQTGAPCLSFDIVRD	RAQTGAPCLSFDIVRDHLGDNRTELPLTLY	R	A	Q	V	R	D	2	1	0	1	1	1	0	1	0	1	1	0	0	1	1	1	1	0	0	1	0	0	14	0	1533.76	Q9BQ67	Q9BQ67	60	73	GRWD1	Glutamate-rich WD repeat-containing protein 1	yes	yes	2	3.0222e-05	40.589	By matching	By MS/MS	By MS/MS	By MS/MS	By MS/MS	By MS/MS	By MS/MS	By MS/MS		By MS/MS	By MS/MS	By MS/MS	By MS/MS	By MS/MS	By matching	By matching	By MS/MS	By MS/MS	By MS/MS	By MS/MS	By MS/MS	By MS/MS	By MS/MS	By MS/MS	1	1	1	1	1	1	1	1		1	1	1	1	1	1	1	1	1	1	1	1	1	1	1	49744000	2252100	2093900	2518100	2243700	2184600	2649500	0	2175900	0	2284700	1924500	2268200	2241400	2094800	2164400	2417100	2485100	1968700	2200900	2400900	2852700	2225800	2148500	1948400			1895	2732	1904	41498;41499;41500;41501;41502;41503;41504;41505;41506;41507;41508;41509;41510;41511;41512;41513;41514;41515;41516;41517;41518;41519;41520	16247;16248;16249;16250;16251;16252;16253;16254;16255;16256;16257;16258;16259	16247		-1	13	2252100	2076400	2258800	2226600	2164400	2572200	0	2017400	0	1949700	1709500	2329800	2110600	2031300	2081000	2336300	2210300	2111000	2279500	2248100	2940600	1980600	2086900	2203400
AQVARPGGDTIFGK	______________________________	KAQVARPGGDTIFGKIIRKEIPAKIIFEDD	K	A	Q	G	K	I	2	1	0	1	0	1	0	3	0	1	0	1	0	1	1	0	1	0	0	1	0	0	14	1	1415.75	P49773	P49773	8	21	HINT1	Histidine triad nucleotide-binding protein 1	yes	yes	2	0.00023443	41.283	By MS/MS	By MS/MS	By MS/MS	By MS/MS	By MS/MS	By MS/MS	By MS/MS	By MS/MS	By MS/MS	By MS/MS	By MS/MS	By MS/MS	By MS/MS	By MS/MS	By MS/MS	By MS/MS	By MS/MS	By MS/MS	By MS/MS	By MS/MS	By MS/MS	By MS/MS	By MS/MS	By MS/MS	1	1	1	1	1	1	1	1	1	1	1	1	1	1	1	1	1	1	1	1	1	1	1	1	57280000	1596000	2415100	2909600	1629500	1850000	2492700	1653500	2966800	2100500	2186900	3321300	2268600	2456200	2482000	2507800	1462100	3127500	2888600	1828900	2866500	2896300	3059100	2537100	1777300			1896	1158	1905	41521;41522;41523;41524;41525;41526;41527;41528;41529;41530;41531;41532;41533;41534;41535;41536;41537;41538;41539;41540;41541;41542;41543;41544	16260;16261;16262;16263;16264;16265;16266;16267;16268;16269;16270;16271;16272	16261		-1	12	1596000	2395000	2610000	1617100	1833000	2420000	1784200	2750600	2200400	1866300	2950200	2330200	2312800	2406800	2411200	1413200	2781800	3097300	1894300	2684000	2985500	2722100	2464500	2009800
AQVCGGFILHEAVAPECLR	LVRAGQEDVLFPVARAQVCGGFILHEAVAP	GGFILHEAVAPECLRLGDQVQLHVDEAWRL	R	A	Q	L	R	L	3	1	0	0	2	1	2	2	1	1	2	0	0	1	1	0	0	0	0	2	0	0	19	0	2126.04	Q5JTZ9	Q5JTZ9	593	611	AARS2	Alanine--tRNA ligase, mitochondrial	yes	yes	3	0.00043966	24.893	By MS/MS	By matching	By matching	By MS/MS	By MS/MS	By matching	By matching		By MS/MS	By MS/MS		By matching	By MS/MS	By matching	By matching	By MS/MS	By matching	By matching	By matching	By matching	By matching	By matching	By matching	By matching	1	1	1	1	1	1	1		1	1		1	1	1	1	1	1	1	1	1	1	1	1	1	16625000	917340	732420	700790	1002800	804240	566920	607090	0	795170	977690	0	523860	988450	628610	550590	728750	868790	675850	717170	893530	547720	968080	660720	768090			1897	1986	1906	41545;41546;41547;41548;41549;41550;41551;41552;41553;41554;41555;41556;41557;41558;41559;41560;41561;41562;41563;41564;41565;41566	16273;16274;16275;16276	16274		-1	4	917340	726310	628630	995120	796820	550390	655090	0	833010	834350	0	538080	930770	609560	529380	704390	772740	724680	742800	836660	564580	861420	641800	868610
AQVEEFLAQHGSEYQSVK	KHMRLFIHNHEQHHKAQVEEFLAQHGSEYQ	EEFLAQHGSEYQSVKLVGPEVRMANADARN	K	A	Q	V	K	L	2	0	0	0	0	3	3	1	1	0	1	1	0	1	0	2	0	0	1	2	0	0	18	0	2048.98	Q02809	Q02809	331	348	PLOD1	Procollagen-lysine,2-oxoglutarate 5-dioxygenase 1	yes	yes	3	0.007811	15.422	By matching	By matching	By matching	By matching	By matching	By matching	By matching	By matching	By matching	By matching	By matching	By matching	By matching	By matching	By matching	By matching	By matching	By matching	By matching	By matching	By matching	By MS/MS	By matching	By matching	1	1	1	1	1	1	1	1	1	1	1	1	1	1	1	1	1	1	1	1	1	1	1	1	25821000	1669000	713300	1185300	1780400	1187100	1039200	1214500	867430	1276400	930800	666330	1282600	1138300	994040	946770	1171000	691870	846450	1163900	1126500	761680	1056500	1190400	920760			1898	1540	1907	41567;41568;41569;41570;41571;41572;41573;41574;41575;41576;41577;41578;41579;41580;41581;41582;41583;41584;41585;41586;41587;41588;41589;41590	16277	16277		-1	1	1669000	707350	1063300	1766900	1176200	1008900	1310600	804240	1337100	794340	591900	1317400	1071900	963930	910290	1131800	615380	907610	1205500	1054800	785130	940080	1156300	1041300
AQVFSCPACR	CQHNVCKDCLDRSFRAQVFSCPACRYDLGR	DRSFRAQVFSCPACRYDLGRSYAMQVNQPL	R	A	Q	C	R	Y	2	1	0	0	2	1	0	0	0	0	0	0	0	1	1	1	0	0	0	1	0	0	10	0	1194.53	Q96T88;Q96PU4	Q96T88	754	763	UHRF1;UHRF2	E3 ubiquitin-protein ligase UHRF1;E3 ubiquitin-protein ligase UHRF2	yes	no	2	0.0063047	28.174	By MS/MS	By MS/MS	By MS/MS	By MS/MS	By MS/MS	By matching	By MS/MS	By MS/MS	By MS/MS	By matching	By matching	By MS/MS	By matching	By MS/MS	By MS/MS	By matching	By MS/MS	By MS/MS	By MS/MS	By matching	By MS/MS	By MS/MS	By MS/MS	By MS/MS	1	1	1	1	1	1	1	1	1	1	1	1	1	1	1	1	1	1	1	1	1	1	1	1	36581000	1591900	1496300	1879900	1105900	1626800	1396800	1474000	1395200	1470400	2239000	1457300	1239400	1376300	1422000	1534600	2132200	1363800	1130200	1506800	1495900	1108500	1940300	1865000	1332600			1899	2668	1908	41591;41592;41593;41594;41595;41596;41597;41598;41599;41600;41601;41602;41603;41604;41605;41606;41607;41608;41609;41610;41611;41612;41613;41614	16278;16279;16280;16281;16282;16283;16284	16279		-1	7	1591900	1483800	1686300	1097500	1611800	1356000	1590500	1293500	1540400	1910800	1294500	1273000	1295900	1378900	1475400	2061000	1213000	1211900	1560700	1400700	1142600	1726500	1811600	1507000
AQVPFSSCLEAYGAPEQVDDFWSTALQAK	RQAEEEKMALPELVRAQVPFSSCLEAYGAP	PEQVDDFWSTALQAKSVAVKTTRFASFPDY	R	A	Q	A	K	S	5	0	0	2	1	3	2	1	0	0	2	1	0	2	2	3	1	1	1	2	0	0	29	0	3214.49	P45974	P45974	525	553	USP5	Ubiquitin carboxyl-terminal hydrolase 5	yes	yes	3	5.2144e-08	29.154	By MS/MS	By MS/MS	By MS/MS	By MS/MS	By MS/MS	By matching	By MS/MS	By MS/MS	By MS/MS	By MS/MS	By MS/MS	By MS/MS	By MS/MS	By MS/MS	By MS/MS		By MS/MS	By MS/MS	By MS/MS	By MS/MS	By MS/MS	By MS/MS	By MS/MS	By MS/MS	1	1	1	1	1	1	1	1	1	1	1	1	1	1	1		1	1	1	1	1	1	1	1	38291000	1478700	1820200	1714600	1460300	1798400	1592800	1418200	1342900	1569300	1729000	2160600	1638500	1403500	1854400	1996600	0	1530500	1711200	1599900	1553500	1542600	1515800	1996200	1863500			1900	1075	1909	41615;41616;41617;41618;41619;41620;41621;41622;41623;41624;41625;41626;41627;41628;41629;41630;41631;41632;41633;41634;41635;41636;41637	16285;16286;16287;16288;16289;16290;16291;16292;16293;16294	16290		-1	10	1478700	1805000	1538100	1449200	1781800	1546400	1530300	1245100	1644000	1475500	1919200	1683000	1321600	1798200	1919700	0	1361300	1834800	1657100	1454700	1590100	1348800	1939000	2107300
AQVQLQLFK	EEADRYQRLKDEVVRAQVQLQLFKLYHNEV	KDEVVRAQVQLQLFKLYHNEVEIEKLNKEL	R	A	Q	F	K	L	1	0	0	0	0	3	0	0	0	0	2	1	0	1	0	0	0	0	0	1	0	0	9	0	1073.62	Q14683	Q14683	219	227	SMC1A	Structural maintenance of chromosomes protein 1A	yes	yes	2	0.015366	26.602	By MS/MS	By MS/MS	By MS/MS	By MS/MS	By MS/MS	By MS/MS	By MS/MS	By MS/MS	By MS/MS	By MS/MS	By MS/MS	By MS/MS	By MS/MS	By MS/MS	By MS/MS	By MS/MS	By MS/MS	By MS/MS	By MS/MS	By MS/MS	By MS/MS	By MS/MS	By MS/MS	By MS/MS	1	1	1	1	1	1	1	1	1	1	1	1	1	1	1	1	1	1	1	1	1	1	1	1	20932000	927530	746160	657390	873250	489880	874800	825120	852060	767990	1183600	1070500	802260	1281300	801990	1021400	966920	682610	900400	952870	1116000	888700	866660	742130	640630			1901	1777	1910	41638;41639;41640;41641;41642;41643;41644;41645;41646;41647;41648;41649;41650;41651;41652;41653;41654;41655;41656;41657;41658;41659;41660;41661	16295;16296;16297	16295		-1	3	927530	739940	589700	866600	485360	849290	890350	789990	804550	1010100	950920	824050	1206500	777690	982070	934600	607140	965460	986930	1045000	916060	771170	720880	724460
AQVTSLLGELQESQSR	KRCQQQMAEDKASVKAQVTSLLGELQESQS	QVTSLLGELQESQSRLEAATKECQALEGRA	K	A	Q	S	R	L	1	1	0	0	0	3	2	1	0	0	3	0	0	0	0	3	1	0	0	1	0	0	16	0	1744.9	Q9Y6K9	Q9Y6K9	144	159	IKBKG	NF-kappa-B essential modulator	yes	yes	2	0.00011112	36.284	By matching		By MS/MS	By MS/MS	By MS/MS	By matching				By matching	By matching	By MS/MS	By MS/MS	By matching	By matching	By MS/MS	By MS/MS		By MS/MS	By matching	By MS/MS	By MS/MS	By matching	By matching	1		1	1	1	1				1	1	1	1	1	1	1	1		1	1	1	1	1	1	24170000	916210	0	1616300	1551700	1102100	1021700	0	0	0	1237400	958260	972420	1320800	1608300	1412100	1237500	1151700	0	1367200	1643300	1076400	1659300	929350	1387800			1902	3524	1911	41662;41663;41664;41665;41666;41667;41668;41669;41670;41671;41672;41673;41674;41675;41676;41677;41678;41679;41680	16298;16299;16300;16301;16302;16303;16304	16299		-1	6	916210	0	1449900	1539900	1091900	991890	0	0	0	1056000	851220	998830	1243700	1559500	1357700	1196100	1024400	0	1416100	1538700	1109500	1476500	902740	1569400
AQVVDLLQQELTAAEQR	LQRKLEEHEESLVGRAQVVDLLQQELTAAE	VVDLLQQELTAAEQRNQILSQQLQQMEAEH	R	A	Q	Q	R	N	3	1	0	1	0	4	2	0	0	0	3	0	0	0	0	0	1	0	0	2	0	0	17	0	1911.01	Q14789	Q14789	272	288	GOLGB1	Golgin subfamily B member 1	yes	yes	2	4.6097e-08	41.052			By matching		By matching			By MS/MS				By MS/MS	By matching	By MS/MS	By matching		By matching			By matching				By matching			1		1			1				1	1	1	1		1			1				1	3698900	0	0	355970	0	292130	0	0	306030	0	0	0	463100	370770	212080	406770	0	464890	0	0	344840	0	0	0	482300			1903	1789	1912	41681;41682;41683;41684;41685;41686;41687;41688;41689;41690	16305;16306;16307	16306		-1	2	0	0	319320	0	289440	0	0	283730	0	0	0	475680	349140	205660	391100	0	413490	0	0	322890	0	0	0	545410
AQYYLPDGSTIEIGPSR	LSINPQKDETLETEKAQYYLPDGSTIEIGP	YYLPDGSTIEIGPSRFRAPELLFRPDLIGE	K	A	Q	S	R	F	1	1	0	1	0	1	1	2	0	2	1	0	0	0	2	2	1	0	2	0	0	0	17	0	1865.92	P61163	P61163	239	255	ACTR1A	Alpha-centractin	yes	yes	2	3.9948e-09	47.288	By MS/MS	By MS/MS	By matching	By MS/MS	By MS/MS	By matching	By MS/MS	By matching	By MS/MS	By MS/MS	By matching	By MS/MS	By MS/MS	By MS/MS	By MS/MS	By MS/MS	By MS/MS	By MS/MS	By MS/MS	By matching	By MS/MS	By matching	By matching	By MS/MS	1	1	1	1	1	1	1	1	1	1	1	1	1	1	1	1	1	1	1	1	1	1	1	1	84428000	3432200	3209800	3559900	3792500	3140600	4316500	3142800	3528500	3222300	3277100	4021200	3044500	3820700	3806100	4091700	3490500	3719600	3007100	3152900	4072100	2962300	4531200	3182600	2903300			1904	1337	1913	41691;41692;41693;41694;41695;41696;41697;41698;41699;41700;41701;41702;41703;41704;41705;41706;41707;41708;41709;41710;41711;41712;41713;41714	16308;16309;16310;16311;16312;16313;16314;16315;16316;16317;16318;16319;16320;16321	16318		-1	14	3432200	3183000	3193400	3763600	3111600	4190600	3391300	3271500	3375600	2796700	3572000	3127100	3597700	3690800	3934000	3373800	3308300	3224300	3265500	3812900	3053500	4032000	3091500	3283200
ARDDLITDLLNEAK	QMSNLMNQARLKVLRARDDLITDLLNEAKQ	RARDDLITDLLNEAKQRLSKVVKDTTRYQV	R	A	R	A	K	Q	2	1	1	3	0	0	1	0	0	1	3	1	0	0	0	0	1	0	0	0	0	0	14	1	1585.83	P36543	P36543	86	99	ATP6V1E1	V-type proton ATPase subunit E 1	yes	yes	3	0.0096569	18.364	By MS/MS	By MS/MS	By MS/MS	By MS/MS	By MS/MS	By MS/MS	By MS/MS	By MS/MS	By MS/MS	By MS/MS		By MS/MS	By MS/MS	By MS/MS	By MS/MS	By MS/MS	By MS/MS	By MS/MS	By MS/MS		By MS/MS		By MS/MS	By MS/MS	1	1	1	1	1	1	1	1	1	1		1	1	1	1	1	1	1	1		1		1	1	21095000	1176700	1009300	1033000	873500	1015900	1373600	620340	902650	1100700	999450	0	940270	1655300	918060	922630	889040	758620	1299200	1134800	0	997180	0	671970	802950			1905	993	1914	41715;41716;41717;41718;41719;41720;41721;41722;41723;41724;41725;41726;41727;41728;41729;41730;41731;41732;41733;41734;41735	16322	16322		-1	1	1176700	1000900	926600	866850	1006500	1333500	669390	836890	1153000	852920	0	965800	1558700	890250	887080	859330	674740	1393100	1175300	0	1027900	0	652730	908030
AREEEEQKEGGDGAAGDPK	SPEEIDAQLQAEKQKAREEEEQKEGGDGAA	EEQKEGGDGAAGDPKKEKKSLDSDESEDEE	K	A	R	P	K	K	3	1	0	2	0	1	5	4	0	0	0	2	0	0	1	0	0	0	0	0	0	0	19	2	1971.88	Q13442	Q13442	34	52	PDAP1	28 kDa heat- and acid-stable phosphoprotein	yes	yes	3;4	0.0035511	25.198	By MS/MS	By MS/MS	By MS/MS	By MS/MS	By MS/MS	By MS/MS	By MS/MS	By MS/MS	By MS/MS	By MS/MS	By MS/MS	By MS/MS	By MS/MS	By MS/MS	By MS/MS	By MS/MS	By MS/MS	By MS/MS	By MS/MS	By MS/MS	By MS/MS	By MS/MS	By MS/MS	By MS/MS	2	2	2	2	2	2	1	1	2	3	2	2	1	1	1	1	1	1	1	1	1	1	1	2	132210000	4101700	4278200	7299100	4856200	6118200	8169500	2639600	5197700	5816900	10791000	8168700	6732200	4582200	4997000	5711700	4564100	6148000	5027000	3533900	5904200	5182000	5109500	4663100	2616300			1906	1682	1915	41736;41737;41738;41739;41740;41741;41742;41743;41744;41745;41746;41747;41748;41749;41750;41751;41752;41753;41754;41755;41756;41757;41758;41759;41760;41761;41762;41763;41764;41765;41766;41767;41768;41769;41770;41771	16323;16324;16325;16326;16327;16328;16329;16330;16331;16332	16326		-1	10	4101700	4242500	6547500	4819200	6061700	7931300	2848300	4819000	6093700	9208600	7256200	6915000	4314800	4845600	5491600	4411600	5468300	5390200	3660200	5528400	5341600	4546500	4529600	2958700
AREETDKEEPASK	HDEHDENGATGPVKRAREETDKEEPASKQQ	KRAREETDKEEPASKQQKTENGAGDQ____	R	A	R	S	K	Q	2	1	0	1	0	0	4	0	0	0	0	2	0	0	1	1	1	0	0	0	0	0	13	2	1488.71	P05455	P05455	385	397	SSB	Lupus La protein	yes	yes	2;3	1.842e-05	50.353	By MS/MS	By MS/MS	By MS/MS	By matching	By MS/MS	By MS/MS	By MS/MS	By MS/MS	By MS/MS	By MS/MS	By MS/MS	By MS/MS	By MS/MS	By MS/MS	By MS/MS	By MS/MS	By MS/MS	By MS/MS	By MS/MS	By MS/MS	By MS/MS	By MS/MS	By MS/MS	By MS/MS	2	1	2	1	1	2	1	1	2	2	2	2	1	2	1	1	2	2	2	2	1	1	2	1	133290000	1871000	3142200	8845900	2487000	4673900	7596100	1503600	3889000	3752300	4037400	5673400	7381000	670740	12215000	3037300	674030	14985000	9622400	6531000	12599000	2005400	2374500	12363000	1364800			1907	525	1916	41772;41773;41774;41775;41776;41777;41778;41779;41780;41781;41782;41783;41784;41785;41786;41787;41788;41789;41790;41791;41792;41793;41794;41795;41796;41797;41798;41799;41800;41801;41802;41803;41804;41805;41806;41807;41808	16333;16334;16335;16336;16337;16338;16339	16339		-1	6	1871000	3116000	7935100	2468100	4630800	7374600	1622500	3605700	3930900	3445500	5039600	7581500	631600	11845000	2920300	651500	13328000	10318000	6764400	11797000	2067100	2112900	12009000	1543400
ARENPSEEAQNLVEFTDEEGYGR	EICVPMSVEFEELLKARENPSEEAQNLVEF	AQNLVEFTDEEGYGRYLDLHDCYLKYINLK	K	A	R	G	R	Y	2	2	2	1	0	1	6	2	0	0	1	0	0	1	1	1	1	0	1	1	0	0	23	1	2639.17	Q12874	Q12874	116	138	SF3A3	Splicing factor 3A subunit 3	yes	yes	3	9.3921e-08	39.647		By MS/MS		By MS/MS	By MS/MS	By MS/MS	By MS/MS	By MS/MS	By MS/MS	By MS/MS	By MS/MS	By MS/MS	By MS/MS	By MS/MS	By matching	By MS/MS	By MS/MS	By MS/MS	By MS/MS			By MS/MS	By matching			1		1	1	1	1	1	1	1	1	1	1	1	1	1	1	1	1			1	1		30782000	0	1603200	0	1854900	1659200	1180300	1755000	1653200	1310700	1900300	1451100	1669000	2129000	1286800	1128600	1842400	2221100	1568900	1557200	0	0	1671200	1339700	0			1908	1617	1917	41809;41810;41811;41812;41813;41814;41815;41816;41817;41818;41819;41820;41821;41822;41823;41824;41825;41826;41827	16340;16341;16342;16343;16344;16345;16346;16347;16348;16349;16350;16351;16352;16353;16354;16355;16356	16341		-1	14	0	1589800	0	1840700	1643900	1145900	1893800	1532800	1373000	1621700	1289000	1714400	2004700	1247800	1085100	1780800	1975500	1682200	1612800	0	0	1487100	1301300	0
ARFEELCSDLFR	DSLFEGIDFYTSITRARFEELCSDLFRSTL	ITRARFEELCSDLFRSTLEPVEKALRDAKL	R	A	R	F	R	S	1	2	0	1	1	0	2	0	0	0	2	0	0	2	0	1	0	0	0	0	0	0	12	1	1541.73	P0DMV9;P0DMV8;P17066;P48741	P0DMV9	300	311	HSPA1B;HSPA1A;HSPA6;HSPA7	Heat shock 70 kDa protein 1B;Heat shock 70 kDa protein 1A;Heat shock 70 kDa protein 6;Putative heat shock 70 kDa protein 7	no	no	2	0.031213	29.473	By matching	By MS/MS	By MS/MS	By MS/MS	By matching	By MS/MS	By MS/MS	By MS/MS	By matching	By matching	By matching	By MS/MS	By MS/MS	By matching	By MS/MS	By MS/MS	By MS/MS	By matching	By MS/MS	By MS/MS	By matching	By MS/MS	By MS/MS	By matching	1	1	1	1	1	1	1	1	1	1	1	1	1	1	1	1	1	1	1	1	1	1	1	1	703110000	25339000	33119000	32333000	21815000	24688000	27243000	19811000	31151000	31370000	34018000	44313000	31560000	21751000	30786000	25361000	22020000	38991000	32352000	23743000	31178000	26735000	34773000	34283000	24377000			1909	620;734	1918	41828;41829;41830;41831;41832;41833;41834;41835;41836;41837;41838;41839;41840;41841;41842;41843;41844;41845;41846;41847;41848;41849;41850;41851	16357	16357		-1	1	25339000	32843000	29004000	21649000	24461000	26449000	21377000	28881000	32863000	29031000	39363000	32417000	20482000	29853000	24383000	21284000	34680000	34690000	24592000	29194000	27558000	30942000	33302000	27567000
ARFEELNADLFR	DSLYEGIDFYTSITRARFEELNADLFRGTL	ITRARFEELNADLFRGTLDPVEKALRDAKL	R	A	R	F	R	G	2	2	1	1	0	0	2	0	0	0	2	0	0	2	0	0	0	0	0	0	0	0	12	1	1479.75	P11142;P54652	P11142	300	311	HSPA8;HSPA2	Heat shock cognate 71 kDa protein;Heat shock-related 70 kDa protein 2	yes	no	2;3	0.00058423	51.445	By MS/MS	By MS/MS	By MS/MS	By MS/MS	By MS/MS	By MS/MS	By MS/MS	By MS/MS	By MS/MS	By MS/MS	By MS/MS	By MS/MS	By MS/MS	By MS/MS	By MS/MS	By MS/MS	By MS/MS	By MS/MS	By MS/MS	By MS/MS	By MS/MS	By MS/MS	By MS/MS	By MS/MS	2	1	2	1	2	2	2	2	2	2	1	3	2	1	1	2	2	2	1	1	1	1	1	1	351900000	14382000	10624000	15691000	8370000	16645000	15546000	15978000	16395000	16689000	18598000	8431100	25501000	18101000	9347900	7992100	19224000	17426000	15939000	10051000	12235000	11736000	18653000	15064000	13279000			1910	639	1919	41852;41853;41854;41855;41856;41857;41858;41859;41860;41861;41862;41863;41864;41865;41866;41867;41868;41869;41870;41871;41872;41873;41874;41875;41876;41877;41878;41879;41880;41881;41882;41883;41884;41885;41886;41887;41888;41889	16358;16359;16360;16361;16362;16363;16364;16365;16366;16367;16368	16368		-1	11	14382000	10535000	14075000	8306300	16491000	15093000	17241000	15200000	17483000	15871000	7489300	26194000	17045000	9064700	7684100	18581000	15500000	17090000	10410000	11456000	12097000	16597000	14633000	15017000
ARGDSEALDEES	PDLDRPGSDRQERERARGDSEALDEES___	RERARGDSEALDEES_______________	R	A	R	E	S	-	2	1	0	2	0	0	3	1	0	0	1	0	0	0	0	2	0	0	0	0	0	0	12	1	1277.54	Q7Z4V5	Q7Z4V5	660	671	HDGFRP2	Hepatoma-derived growth factor-related protein 2	yes	yes	2	0.0067034	33.866	By MS/MS	By MS/MS	By matching	By MS/MS	By MS/MS	By matching	By MS/MS	By matching	By MS/MS	By matching	By matching	By MS/MS	By matching	By matching	By matching	By MS/MS	By matching	By MS/MS	By MS/MS	By matching	By MS/MS	By matching	By matching	By MS/MS	1	1	1	1	1	1	1	1	1	1	1	1	1	1	1	1	1	1	1	1	1	1	1	1	20077000	649020	685440	949170	593150	1139700	1097700	654840	771540	486300	832570	1005100	784960	882470	892360	1074300	683230	892690	556460	710510	955830	518130	1286500	1275500	699950			1911	2158	1920	41890;41891;41892;41893;41894;41895;41896;41897;41898;41899;41900;41901;41902;41903;41904;41905;41906;41907;41908;41909;41910;41911;41912;41913	16369	16369		-1	1	649020	679720	851440	588630	1129200	1065700	706610	715330	509450	710510	892860	806280	830970	865330	1032900	660390	793990	596660	735900	895000	534080	1144700	1239000	791550
ARHEVLLISAEQDKR	SNQIKITGTKEGIEKARHEVLLISAEQDKR	ARHEVLLISAEQDKRAVERLEVEKAFHPFI	K	A	R	K	R	A	2	2	0	1	0	1	2	0	1	1	2	1	0	0	0	1	0	0	0	1	0	0	15	2	1763.96	Q00341	Q00341	208	222	HDLBP	Vigilin	yes	yes	4	0.0068202	27.263	By matching	By matching	By matching	By matching		By matching	By matching	By matching	By matching	By matching	By matching	By MS/MS	By matching	By matching	By matching	By matching	By matching	By MS/MS	By matching	By matching	By MS/MS	By matching	By MS/MS	By MS/MS	1	1	1	1		1	1	1	1	1	1	1	1	1	1	1	1	1	1	1	1	1	1	1	11557000	407130	328690	708130	495440	0	666020	419870	587640	300780	626090	900170	538410	385520	352100	626030	233420	799230	440780	256640	552780	390140	653380	506550	381900			1912	1510	1921	41914;41915;41916;41917;41918;41919;41920;41921;41922;41923;41924;41925;41926;41927;41928;41929;41930;41931;41932;41933;41934;41935;41936	16370;16371;16372;16373;16374	16373		-1	0	407130	325940	635210	491670	0	646600	453060	544830	315100	534300	799620	553040	363020	341440	601910	225620	710870	472630	265810	517610	402150	581390	492050	431870
ARLEIEPEWAYGK	RGWDEALLTMSKGEKARLEIEPEWAYGKKG	EKARLEIEPEWAYGKKGQPDAKIPPNAKLT	K	A	R	G	K	K	2	1	0	0	0	0	3	1	0	1	1	1	0	0	1	0	0	1	1	0	0	0	13	1	1560.79	Q00688	Q00688	188	200	FKBP3	Peptidyl-prolyl cis-trans isomerase FKBP3	yes	yes	2	1.6478e-06	57.492	By MS/MS	By MS/MS	By MS/MS	By MS/MS	By MS/MS	By MS/MS	By MS/MS	By MS/MS	By MS/MS	By MS/MS	By MS/MS	By MS/MS	By MS/MS	By MS/MS	By MS/MS	By MS/MS	By MS/MS	By MS/MS	By matching	By MS/MS	By MS/MS	By MS/MS	By MS/MS	By MS/MS	1	1	1	1	1	1	1	1	1	1	1	1	1	1	1	1	1	1	1	1	1	1	1	1	23299000	488450	1250800	1137200	669680	847390	815280	768540	1709600	856990	1011100	1595900	888320	728690	988340	860520	939120	1150400	831000	658740	1177700	728000	1452400	1092100	652600			1913	1515	1922	41937;41938;41939;41940;41941;41942;41943;41944;41945;41946;41947;41948;41949;41950;41951;41952;41953;41954;41955;41956;41957;41958;41959;41960	16375;16376;16377;16378;16379;16380;16381;16382;16383;16384;16385;16386;16387;16388;16389	16378		-1	15	488450	1240400	1020100	664580	839570	791510	829300	1585100	897780	862900	1417600	912440	686160	958400	827360	907730	1023200	891040	682290	1102700	750420	1292400	1060900	738000
ARPAEVGGMQLR	PAPGPETPAISPSKRARPAEVGGMQLRFAR	SKRARPAEVGGMQLRFARLSEHATAPTRGS	R	A	R	L	R	F	2	2	0	0	0	1	1	2	0	0	1	0	1	0	1	0	0	0	0	1	0	0	12	1	1283.68	P33316	P33316	104	115	DUT	Deoxyuridine 5-triphosphate nucleotidohydrolase, mitochondrial	yes	yes	2	0.00044204	44.309	By MS/MS	By MS/MS	By matching	By MS/MS	By MS/MS	By matching	By MS/MS	By MS/MS	By MS/MS	By MS/MS	By matching	By MS/MS	By MS/MS	By MS/MS	By MS/MS	By MS/MS	By MS/MS	By MS/MS	By MS/MS	By MS/MS	By MS/MS	By matching	By MS/MS	By MS/MS	1	1	1	1	1	1	1	1	1	1	1	1	1	1	1	1	1	1	1	1	1	1	1	1	48167000	1850300	1980500	2385500	2439800	1697200	1984400	1799600	1522700	1780500	1840900	2126300	1575200	2034900	2451300	1902800	2156000	2200400	1665300	2453500	2019800	2630900	2188500	2337200	1143400			1914	953	1923	41961;41962;41963;41964;41965;41966;41967;41968;41969;41970;41971;41972;41973;41974;41975;41976;41977;41978;41979;41980;41981;41982;41983;41984	16390;16391;16392;16393;16394;16395;16396;16397;16398;16399;16400	16391		-1	11	1850300	1963900	2139900	2421200	1681500	1926600	1941800	1411700	1865200	1571100	1888800	1618000	1916200	2377100	1829400	2083900	1957100	1785700	2541200	1891300	2712000	1947400	2270300	1293000
ARPATATVGQK	SLRPVPPPISGGGYRARPATATVGQKKVER	GGYRARPATATVGQKKVERKPPDADGCLHA	R	A	R	Q	K	K	3	1	0	0	0	1	0	1	0	0	0	1	0	0	1	0	2	0	0	1	0	0	11	1	1098.61	P02676	P02676	50	60			yes	yes	2	2.4564e-06	56.258	By MS/MS	By MS/MS	By MS/MS	By MS/MS		By MS/MS	By MS/MS	By MS/MS		By MS/MS		By MS/MS	By MS/MS	By MS/MS		By MS/MS	By matching								1	1	1	1		1	1	1		1		1	1	1		1	1								133730000	19587000	21336000	28801000	12499000	0	17714000	7928500	10940000	0	6070400	0	7201000	457970	513240	0	348630	335660	0	0	0	0	0	0	0			1915	479	1924	41985;41986;41987;41988;41989;41990;41991;41992;41993;41994;41995;41996;41997	16401;16402;16403;16404;16405;16406;16407;16408	16406		-1	8	19587000	21158000	25835000	12404000	0	17197000	8555400	10143000	0	5180500	0	7396600	431250	497690	0	336980	298550	0	0	0	0	0	0	0
ARPATDSFDDYPPR	RDRNRDSDKTDTDWRARPATDSFDDYPPRR	RARPATDSFDDYPPRRGDDSFGDKYRDRYD	R	A	R	P	R	R	2	2	0	3	0	0	0	0	0	0	0	0	0	1	3	1	1	0	1	0	0	0	14	1	1606.74	P23588	P23588	201	214	EIF4B	Eukaryotic translation initiation factor 4B	yes	yes	2;3	0.0064419	27.649	By MS/MS	By MS/MS	By MS/MS	By MS/MS	By MS/MS	By MS/MS	By MS/MS	By MS/MS	By MS/MS	By MS/MS	By MS/MS	By MS/MS	By MS/MS			By MS/MS	By MS/MS	By MS/MS	By MS/MS	By MS/MS	By matching	By MS/MS	By MS/MS	By MS/MS	2	1	1	3	2	2	1	2	2	1	2	1	2			1	1	1	2	1	1	1	1	1	24757000	1345700	822500	904540	1969900	462420	1504500	1138300	1476600	2038900	814270	1298400	918550	1451700	0	0	1362200	1080700	1196000	1253700	895720	542330	809490	873420	597170			1916	830	1925	41998;41999;42000;42001;42002;42003;42004;42005;42006;42007;42008;42009;42010;42011;42012;42013;42014;42015;42016;42017;42018;42019;42020;42021;42022;42023;42024;42025;42026;42027;42028;42029	16409;16410;16411;16412;16413;16414;16415;16416;16417;16418;16419;16420;16421;16422;16423;16424	16413		-1	8	1345700	815630	811410	1954900	458150	1460700	1228300	1369000	2135900	694890	1153400	943500	1367000	0	0	1316700	961240	1282400	1298500	838720	559030	720300	848410	675320
ARPDDEEGAAVAPGHPLAK	______________________________	DEEGAAVAPGHPLAKGYLPLPRGAPVGKES	M	A	R	A	K	G	5	1	0	2	0	0	2	2	1	0	1	1	0	0	3	0	0	0	0	1	0	0	19	1	1899.94	Q9Y5Y0	Q9Y5Y0	2	20	FLVCR1	Feline leukemia virus subgroup C receptor-related protein 1	yes	yes	3	1.935e-05	36.112	By matching	By matching	By matching	By MS/MS	By MS/MS	By matching	By matching	By matching	By MS/MS		By MS/MS	By MS/MS	By MS/MS	By MS/MS	By MS/MS	By matching	By MS/MS	By MS/MS	By MS/MS	By matching	By matching	By MS/MS	By matching	By MS/MS	1	1	1	1	1	1	1	1	1		1	1	1	1	1	1	1	1	1	1	1	1	1	1	10794000	382900	699480	742090	481430	463640	317770	341370	532290	390940	0	439270	436580	407970	543750	485620	427900	582810	318460	340010	577170	396660	647970	521390	316500			1917	3498	1926	42030;42031;42032;42033;42034;42035;42036;42037;42038;42039;42040;42041;42042;42043;42044;42045;42046;42047;42048;42049;42050;42051;42052	16425;16426;16427;16428;16429;16430;16431;16432;16433;16434;16435	16435		-1	11	382900	693640	665680	477760	459360	308500	368360	493520	409550	0	390200	448430	384160	527280	466910	413600	518380	341470	352160	540440	408870	576580	506460	357920
ARPEDVISEGR	DVPIYDGSWVEWYMRARPEDVISEGRGKTH	WYMRARPEDVISEGRGKTH___________	R	A	R	G	R	G	1	2	0	1	0	0	2	1	0	1	0	0	0	0	1	1	0	0	0	1	0	0	11	1	1227.62	P25325	P25325	283	293	MPST	3-mercaptopyruvate sulfurtransferase	yes	yes	2	0.045947	27.115				By MS/MS																								1																					744560	0	0	0	744560	0	0	0	0	0	0	0	0	0	0	0	0	0	0	0	0	0	0	0	0			1918	844	1927	42053	16436	16436		-1	1	0	0	0	738890	0	0	0	0	0	0	0	0	0	0	0	0	0	0	0	0	0	0	0	0
ARPFPDGLAEDIDKGEVSAR	CLSKSPNKHNRLYMKARPFPDGLAEDIDKG	DGLAEDIDKGEVSARQELKQRARYLAEKYE	K	A	R	A	R	Q	3	2	0	3	0	0	2	2	0	1	1	1	0	1	2	1	0	0	0	1	0	0	20	2	2142.07	P13639	P13639	606	625	EEF2	Elongation factor 2	yes	yes	3;4	6.8022e-16	56.936	By MS/MS	By MS/MS	By MS/MS	By MS/MS	By MS/MS	By MS/MS	By MS/MS	By MS/MS	By MS/MS	By MS/MS	By MS/MS	By MS/MS	By MS/MS	By MS/MS	By MS/MS	By MS/MS	By MS/MS	By MS/MS	By MS/MS	By MS/MS	By matching	By MS/MS	By MS/MS	By MS/MS	2	1	2	1	2	1	2	2	2	2	2	2	2	1	2	2	2	1	2	2	1	2	2	2	289370000	14266000	10652000	14650000	9454400	16803000	8502400	12619000	15673000	11759000	13457000	14286000	14784000	17284000	9491100	11623000	11824000	13388000	6305100	12009000	11860000	472310	13486000	13853000	10873000			1919	680	1928	42054;42055;42056;42057;42058;42059;42060;42061;42062;42063;42064;42065;42066;42067;42068;42069;42070;42071;42072;42073;42074;42075;42076;42077;42078;42079;42080;42081;42082;42083;42084;42085;42086;42087;42088;42089;42090;42091;42092;42093;42094;42095	16437;16438;16439;16440;16441;16442;16443;16444;16445;16446;16447;16448;16449;16450;16451;16452;16453;16454;16455;16456;16457;16458;16459;16460;16461;16462;16463;16464;16465;16466;16467	16453		-1	31	14266000	10563000	13141000	9382300	16648000	8254500	13617000	14531000	12319000	11484000	12690000	15185000	16276000	9203600	11175000	11429000	11907000	6760600	12438000	11105000	486860	12000000	13457000	12295000
ASAAFSSVGSVITK	AYKKTSETLSQAGQKASAAFSSVGSVITKK	KASAAFSSVGSVITKKLEDVKNSPTFKSFE	K	A	S	T	K	K	3	0	0	0	0	0	0	1	0	1	0	1	0	1	0	4	1	0	0	2	0	0	14	0	1323.7	P55327	P55327	150	163	TPD52	Tumor protein D52	yes	yes	2	0.0061008	21.396	By MS/MS	By MS/MS	By MS/MS	By MS/MS	By MS/MS	By MS/MS	By MS/MS	By MS/MS	By MS/MS	By MS/MS	By MS/MS	By MS/MS	By matching	By MS/MS	By MS/MS	By matching	By MS/MS	By MS/MS	By matching	By MS/MS	By MS/MS	By MS/MS	By MS/MS	By MS/MS	1	1	1	1	1	1	1	1	1	1	1	1	1	1	1	1	1	1	1	1	1	1	1	1	38902000	2190000	1878700	1699100	1972000	1667700	1618600	1637600	1606600	1629700	1574800	1500300	1673100	1679800	1512400	982170	2342700	1878700	1455700	1684500	1513500	1963400	1054400	968540	1217500			1920	1277	1929	42096;42097;42098;42099;42100;42101;42102;42103;42104;42105;42106;42107;42108;42109;42110;42111;42112;42113;42114;42115;42116;42117;42118;42119	16468;16469	16468		-1	2	2190000	1863000	1524200	1957000	1652300	1571400	1767100	1489600	1707300	1343900	1332700	1718600	1581800	1466600	944330	2264400	1671000	1560900	1744700	1417200	2023800	938220	940810	1376800
ASAAGAECELAR	ACDAWKKEAEEAGERASAAGAECELAREQR	GERASAAGAECELAREQRDALEVQVKKLQE	R	A	S	A	R	E	5	1	0	0	1	0	2	1	0	0	1	0	0	0	0	1	0	0	0	0	0	0	12	0	1204.55	Q9C0B0	Q9C0B0	689	700	UNK	RING finger protein unkempt homolog	yes	yes	2	0.0104	26.673	By matching			By matching		By MS/MS	By matching	By matching	By matching	By matching	By matching					By matching	By matching	By matching		By matching	By matching				1			1		1	1	1	1	1	1					1	1	1		1	1				4522600	196400	0	0	323660	0	358650	335450	428840	292900	292380	369270	0	0	0	0	830850	220420	298970	0	261750	313070	0	0	0			1921	2873	1930	42120;42121;42122;42123;42124;42125;42126;42127;42128;42129;42130;42131;42132	16470	16470		-1	0	196400	0	0	321190	0	348190	361970	397600	306840	249510	328020	0	0	0	0	803080	196050	320570	0	245100	322710	0	0	0
ASAAPKPEPVPVQK	KIKGCTGSLNMTLQRASAAPKPEPVPVQKG	RASAAPKPEPVPVQKGEPKEVVKPVPITSP	R	A	S	Q	K	G	3	0	0	0	0	1	1	0	0	0	0	2	0	0	4	1	0	0	0	2	0	0	14	1	1417.79	Q96HC4	Q96HC4	84	97	PDLIM5	PDZ and LIM domain protein 5	yes	yes	2	0.0046918	32.606	By MS/MS	By MS/MS	By MS/MS	By MS/MS	By MS/MS	By MS/MS	By MS/MS	By MS/MS	By MS/MS	By MS/MS	By MS/MS	By MS/MS	By MS/MS	By MS/MS	By MS/MS	By MS/MS	By MS/MS	By MS/MS	By MS/MS	By MS/MS	By MS/MS	By MS/MS	By MS/MS	By MS/MS	1	1	1	1	1	1	1	1	1	1	1	1	1	1	1	1	1	1	1	1	1	1	1	1	10320000	369740	354660	649890	298940	448160	562540	335490	429470	350260	312040	328630	418130	294450	557370	657110	432770	479270	452910	418160	517580	525800	383050	386230	357820			1922	2595	1931	42133;42134;42135;42136;42137;42138;42139;42140;42141;42142;42143;42144;42145;42146;42147;42148;42149;42150;42151;42152;42153;42154;42155;42156	16471;16472;16473;16474;16475;16476;16477	16477		-1	7	369740	351700	582980	296660	444030	546130	362020	398180	366930	266290	291920	429480	277260	540490	631790	418300	426280	485630	433110	484640	541990	340850	375170	404640
ASADLMSYCEEHAR	QLRLEASIERIKVSKASADLMSYCEEHARS	KASADLMSYCEEHARSDPLLIGIPTSENPF	K	A	S	A	R	S	3	1	0	1	1	0	2	0	1	0	1	0	1	0	0	2	0	0	1	0	0	0	14	0	1638.68	Q9UBI6	Q9UBI6	35	48	GNG12	Guanine nucleotide-binding protein G(I)/G(S)/G(O) subunit gamma-12	yes	yes	3	0.00020753	33.195	By MS/MS	By MS/MS	By MS/MS	By MS/MS	By MS/MS	By MS/MS	By MS/MS	By MS/MS	By matching	By MS/MS	By MS/MS	By MS/MS	By MS/MS	By MS/MS	By MS/MS	By MS/MS	By MS/MS	By MS/MS	By MS/MS	By MS/MS	By MS/MS	By matching	By matching	By matching	1	1	1	1	1	1	1	1	1	1	1	1	1	1	1	1	1	1	1	1	1	1	1	1	38910000	1540300	1597000	1321100	1239100	1354900	1702300	2083300	1541600	1510400	1998700	2052400	1558300	1870400	1311200	1621500	1502600	1592000	1648700	1661600	1566700	1459900	2316300	1457000	1403000			1923	3221	1932	42157;42158;42159;42160;42161;42162;42163;42164;42165;42166;42167;42168;42169;42170;42171;42172;42173;42174;42175;42176;42177;42178;42179;42180	16478;16479;16480;16481;16482;16483;16484;16485;16486;16487	16483		-1	10	1540300	1583700	1185100	1229600	1342400	1652700	2248000	1429300	1582300	1705700	1823100	1600600	1761200	1271500	1559000	1452400	1416000	1767800	1721000	1467000	1504800	2061100	1415300	1586600
ASAEGPLLGPEAAPSGEGAGSK	KVPEVTEKKNKKLKKASAEGPLLGPEAAPS	LGPEAAPSGEGAGSKGEAVLRPGLDAEPEL	K	A	S	S	K	G	5	0	0	0	0	0	3	5	0	0	2	1	0	0	3	3	0	0	0	0	0	0	22	0	1951.95	Q9BRJ6	Q9BRJ6	22	43	C7orf50	Uncharacterized protein C7orf50	yes	yes	2	0.00050196	19.323	By MS/MS	By MS/MS	By matching	By MS/MS	By MS/MS	By matching	By MS/MS	By MS/MS	By matching	By MS/MS	By matching	By matching	By matching	By MS/MS	By matching	By matching	By MS/MS	By matching	By MS/MS		By matching	By matching	By MS/MS	By matching	1	1	1	1	1	1	1	1	1	1	1	1	1	1	1	1	1	1	1		1	1	1	1	22127000	905880	920350	910230	980180	890880	1108000	878520	1124800	1243300	1409700	1152200	666070	1133400	1080600	829290	1092500	837000	965370	1171100	0	834620	974080	522960	495650			1924	2747	1933	42181;42182;42183;42184;42185;42186;42187;42188;42189;42190;42191;42192;42193;42194;42195;42196;42197;42198;42199;42200;42201;42202;42203	16488;16489;16490;16491	16491		-1	4	905880	912670	816510	972710	882660	1075700	947980	1042900	1302500	1203000	1023500	684160	1067300	1047900	797330	1055900	744460	1035100	1213000	0	860320	866760	507990	560520
ASAELALGENSEVLK	DKEYLPIGGLAEFCKASAELALGENSEVLK	ASAELALGENSEVLKSGRFVTVQTISGTGA	K	A	S	L	K	S	3	0	1	0	0	0	3	1	0	0	3	1	0	0	0	2	0	0	0	1	0	0	15	0	1529.79	P00505	P00505	108	122	GOT2	Aspartate aminotransferase, mitochondrial	yes	yes	2	5.5498e-08	56.359	By MS/MS	By MS/MS	By MS/MS	By MS/MS	By MS/MS	By MS/MS	By MS/MS	By MS/MS	By MS/MS	By MS/MS	By MS/MS	By MS/MS	By MS/MS	By MS/MS	By MS/MS	By MS/MS	By MS/MS	By MS/MS	By MS/MS	By MS/MS	By MS/MS	By MS/MS	By MS/MS	By MS/MS	1	1	1	1	1	1	1	1	1	1	1	1	1	1	1	1	1	1	1	1	1	1	1	1	102610000	3989900	4678600	4938000	4662500	3689600	4116800	3749200	3845200	4075500	5620600	4624400	3927700	4361100	4467200	3196400	5291600	4392700	4281500	4019800	4053900	3617400	4325500	4506400	4182700			1925	465	1934	42204;42205;42206;42207;42208;42209;42210;42211;42212;42213;42214;42215;42216;42217;42218;42219;42220;42221;42222;42223;42224;42225;42226;42227	16492;16493;16494;16495;16496;16497;16498;16499;16500;16501;16502;16503;16504;16505;16506;16507;16508;16509;16510;16511;16512;16513;16514;16515;16516;16517	16494		-1	24	3989900	4639500	4429600	4627000	3655500	3996800	4045700	3565100	4269500	4796600	4107800	4034400	4106600	4331900	3073200	5114800	3907100	4590800	4163400	3795900	3728800	3848900	4377400	4730100
ASAELIEEEVAK	VKLQGERVRGLKQQKASAELIEEEVAKLLK	QQKASAELIEEEVAKLLKLKAQLGPDESKQ	K	A	S	A	K	L	3	0	0	0	0	0	4	0	0	1	1	1	0	0	0	1	0	0	0	1	0	0	12	0	1287.66	P12081	P12081	26	37	HARS	Histidine--tRNA ligase, cytoplasmic	yes	yes	2	0.00085053	35.224	By MS/MS	By MS/MS	By MS/MS	By MS/MS	By MS/MS	By MS/MS	By MS/MS	By MS/MS	By MS/MS	By MS/MS	By MS/MS	By MS/MS	By MS/MS	By matching	By MS/MS	By MS/MS	By MS/MS	By MS/MS	By MS/MS	By MS/MS	By MS/MS	By MS/MS	By MS/MS	By MS/MS	1	1	1	1	1	1	1	1	1	1	1	1	1	1	1	1	1	1	1	1	1	1	1	1	44391000	2159700	2032600	1862000	2276500	1815200	1847000	1835300	1554600	2038800	2047500	1265100	1946300	2088100	1459900	1868800	2083000	1774600	1961300	2170800	1621300	1828400	1622700	1795400	1435800			1926	661	1935	42228;42229;42230;42231;42232;42233;42234;42235;42236;42237;42238;42239;42240;42241;42242;42243;42244;42245;42246;42247;42248;42249;42250;42251	16518;16519;16520;16521;16522;16523;16524;16525	16523		-1	8	2159700	2015700	1670300	2259200	1798400	1793100	1980400	1441400	2135900	1747300	1123800	1999100	1966200	1415700	1796800	2013300	1578400	2103100	2248400	1518100	1884700	1443900	1744000	1623700
ASAETVDPASLWEY	VGGRYLKGDHAGVLKASAETVDPASLWEY_	KASAETVDPASLWEY_______________	K	A	S	E	Y	-	3	0	0	1	0	0	2	0	0	0	1	0	0	0	1	2	1	1	1	1	0	0	14	0	1537.69	Q16658	Q16658	480	493	FSCN1	Fascin	yes	yes	2	0.0025801	28.013	By MS/MS	By matching	By MS/MS	By MS/MS	By MS/MS	By MS/MS	By MS/MS	By MS/MS	By MS/MS	By MS/MS	By MS/MS	By MS/MS	By matching	By MS/MS	By MS/MS	By MS/MS	By MS/MS	By MS/MS	By MS/MS	By MS/MS	By MS/MS	By MS/MS	By MS/MS	By MS/MS	1	1	1	1	1	1	1	1	1	1	1	1	1	1	1	1	1	1	1	1	1	1	1	1	23653000	1306600	972590	1172700	1017400	889870	974540	884020	1037100	944270	1266600	1114900	764420	1180700	830370	796580	866500	1072800	1049700	957510	1046900	955860	854760	744960	951920			1927	1914	1936	42252;42253;42254;42255;42256;42257;42258;42259;42260;42261;42262;42263;42264;42265;42266;42267;42268;42269;42270;42271;42272;42273;42274;42275	16526;16527;16528	16526		-1	3	1306600	964470	1051900	1009600	881660	946120	953910	961510	989220	1080900	990340	785180	1111800	805210	765880	837530	954190	1125500	991730	980300	985290	760580	723630	1076500
ASAFALQEQPVVNAVIDDTTK	KKHNLKLGFMSAFVKASAFALQEQPVVNAV	QEQPVVNAVIDDTTKEVVYRDYIDISVAVA	K	A	S	T	K	E	4	0	1	2	0	2	1	0	0	1	1	1	0	1	1	1	2	0	0	3	0	0	21	0	2216.13	P36957	P36957	287	307	DLST	Dihydrolipoyllysine-residue succinyltransferase component of 2-oxoglutarate dehydrogenase complex, mitochondrial	yes	yes	2	1.0156e-61	72.496	By MS/MS	By MS/MS	By MS/MS	By MS/MS	By MS/MS	By MS/MS	By MS/MS	By MS/MS	By MS/MS	By MS/MS	By MS/MS	By MS/MS	By MS/MS	By MS/MS	By MS/MS	By MS/MS	By MS/MS	By MS/MS	By MS/MS	By MS/MS	By MS/MS	By MS/MS	By MS/MS	By MS/MS	1	1	1	1	1	1	1	1	1	1	1	1	1	1	1	1	1	1	1	1	1	1	1	1	79250000	2360500	2741700	3963900	3144200	2863100	3482200	2287400	3636800	2879600	3176500	3346100	3406400	2738800	3946100	3587300	3188300	4118600	4557700	2692000	3166700	4137900	2935500	3230000	3663000			1928	1001	1937	42276;42277;42278;42279;42280;42281;42282;42283;42284;42285;42286;42287;42288;42289;42290;42291;42292;42293;42294;42295;42296;42297;42298;42299	16529;16530;16531;16532;16533;16534;16535;16536;16537;16538;16539;16540;16541;16542;16543;16544;16545;16546;16547;16548;16549;16550;16551;16552	16530		-1	24	2360500	2718900	3555800	3120300	2836700	3380700	2468200	3371900	3016600	2710800	2972300	3498900	2579000	3826600	3449100	3081800	3663200	4886900	2788200	2965200	4265300	2612100	3137500	4142400
ASAFNSWFENAEEDLTDPVR	HFRKVEDLFLTFAKKASAFNSWFENAEEDL	SWFENAEEDLTDPVRCNSLEEIKALREAHD	K	A	S	V	R	C	3	1	2	2	0	0	3	0	0	0	1	0	0	2	1	2	1	1	0	1	0	0	20	0	2297.02	Q13813	Q13813	2100	2119	SPTAN1	Spectrin alpha chain, non-erythrocytic 1	yes	yes	2	4.4095e-22	59.871	By matching	By MS/MS	By MS/MS	By MS/MS	By matching		By MS/MS	By MS/MS	By MS/MS	By matching	By MS/MS	By MS/MS	By MS/MS	By MS/MS	By MS/MS	By MS/MS	By MS/MS		By matching		By MS/MS	By MS/MS	By MS/MS	By MS/MS	1	1	1	1	1		1	1	1	1	1	1	1	1	1	1	1		1		1	1	1	1	42242000	2139600	1667100	2870300	1850400	1963000	0	1867900	1861500	1547300	2350400	1854300	2777800	2371500	1836400	2599300	1885100	1885600	0	1347700	0	1833700	2286200	1511400	1935500			1929	1719	1938	42300;42301;42302;42303;42304;42305;42306;42307;42308;42309;42310;42311;42312;42313;42314;42315;42316;42317;42318;42319;42320	16553;16554;16555;16556;16557;16558;16559;16560;16561;16562;16563;16564;16565;16566;16567	16556		-1	13	2139600	1653200	2574800	1836300	1944900	0	2015600	1725900	1620900	2005800	1647100	2853200	2233100	1780700	2499100	1822100	1677100	0	1395900	0	1890100	2034300	1468100	2188700
ASAGHAVSIAQDDAGADDWETDPDFVNDVSEK	______________________________	DWETDPDFVNDVSEKEQRWGAKTVQGSGHQ	K	A	S	E	K	E	6	0	1	7	0	1	2	2	1	1	0	1	0	1	1	3	1	1	0	3	0	0	32	0	3331.44	Q14247	Q14247	4	35	CTTN	Src substrate cortactin	yes	yes	3	2.3522e-19	40.837	By MS/MS	By MS/MS	By MS/MS	By MS/MS	By MS/MS	By MS/MS	By MS/MS	By MS/MS	By MS/MS	By MS/MS	By MS/MS	By MS/MS	By MS/MS	By MS/MS	By MS/MS	By MS/MS	By MS/MS	By MS/MS	By MS/MS	By MS/MS	By MS/MS	By MS/MS	By MS/MS	By MS/MS	1	1	1	1	1	1	1	1	1	1	1	1	1	1	1	1	1	1	1	1	1	1	1	1	100020000	4799000	3554300	5239400	4595600	3611800	4351500	3318600	4216300	3963200	4079800	4853700	3679800	3978000	3484200	6270400	4077300	4825000	3518900	3617700	5501900	4001700	3676500	3758600	3051200			1930	1756	1939	42321;42322;42323;42324;42325;42326;42327;42328;42329;42330;42331;42332;42333;42334;42335;42336;42337;42338;42339;42340;42341;42342;42343;42344	16568;16569;16570;16571;16572;16573;16574;16575;16576;16577;16578;16579;16580;16581;16582;16583;16584;16585;16586;16587;16588;16589	16577		-1	22	4799000	3524700	4699900	4560500	3578400	4224600	3581000	3909100	4151800	3481700	4311500	3779800	3745800	3378700	6028800	3941000	4291500	3773200	3747000	5151700	4124900	3271500	3651000	3450500
ASAGHVAVSSPTPETGPLQR	NPAMSPAVSQPCTPRASAGHVAVSSPTPET	VAVSSPTPETGPLQRLLPKARPMSLSTIAI	R	A	S	Q	R	L	3	1	0	0	0	1	1	2	1	0	1	0	0	0	3	3	2	0	0	2	0	0	20	0	1961	P42695	P42695	1320	1339	NCAPD3	Condensin-2 complex subunit D3	yes	yes	3	0.0010136	17.824	By matching	By MS/MS	By matching	By MS/MS	By MS/MS	By matching	By matching	By MS/MS		By MS/MS	By matching	By MS/MS	By matching	By matching	By matching	By MS/MS	By MS/MS	By matching	By matching	By matching	By matching		By MS/MS		1	1	1	1	1	1	1	1		1	1	1	1	1	1	1	1	1	1	1	1		1		10263000	327310	589080	392370	483070	459400	543580	399780	507400	0	752400	523370	353040	489210	389730	429930	328450	619770	479440	775300	521340	397860	0	500810	0			1931	1053	1940	42345;42346;42347;42348;42349;42350;42351;42352;42353;42354;42355;42356;42357;42358;42359;42360;42361;42362;42363;42364;42365	16590;16591;16592;16593;16594	16592		-1	4	327310	584160	351970	479390	455160	527730	431390	470430	0	642100	464910	362620	460660	377920	413360	317470	551250	514080	803010	488160	410110	0	486470	0
ASAGPQPLLVQSCK	TQTIAAAQHAASTPKASAGPQPLLVQSCKA	KASAGPQPLLVQSCKAVAEQIPLLVQGVRG	K	A	S	C	K	A	2	0	0	0	1	2	0	1	0	0	2	1	0	0	2	2	0	0	0	1	0	0	14	0	1454.76	Q9Y490	Q9Y490	944	957	TLN1	Talin-1	yes	yes	2	0.00058012	31.431	By matching	By MS/MS	By MS/MS	By matching	By matching	By MS/MS	By MS/MS	By MS/MS	By matching	By MS/MS	By MS/MS	By MS/MS	By matching			By MS/MS		By MS/MS		By matching		By matching	By MS/MS		1	1	1	1	1	1	1	1	1	1	1	1	1			1		1		1		1	1		31255000	1841700	2004900	1940600	1780500	1899400	1678200	1401200	1979400	1503100	2462600	1591600	1642700	1296700	0	0	1450700	0	1443200	0	1808500	0	1900900	1629300	0			1932	3462	1941	42366;42367;42368;42369;42370;42371;42372;42373;42374;42375;42376;42377;42378;42379;42380;42381;42382;42383	16595;16596;16597;16598;16599;16600;16601;16602	16596		-1	8	1841700	1988100	1740800	1766900	1881900	1629200	1512000	1835200	1574700	2101600	1413800	1687300	1221000	0	0	1402200	0	1547500	0	1693400	0	1691500	1582700	0
ASALEQFVNSVR	______________________________	______________________________	M	A	S	V	R	Q	2	1	1	0	0	1	1	0	0	0	1	0	0	1	0	2	0	0	0	2	0	0	12	0	1319.68	Q9UNS2	Q9UNS2	2	13	COPS3	COP9 signalosome complex subunit 3	yes	yes	2	3.3209e-06	52.79		By MS/MS			By MS/MS						By MS/MS		By MS/MS	By MS/MS	By MS/MS	By MS/MS								By MS/MS		1			1						1		1	1	1	1								1	12340000	0	1800700	0	0	1584900	0	0	0	0	0	2056000	0	1573600	1284500	1211800	1439100	0	0	0	0	0	0	0	1389800			1933	3358	1942	42384;42385;42386;42387;42388;42389;42390;42391	16603;16604;16605;16606	16606		-1	4	0	1785700	0	0	1570300	0	0	0	0	0	1826300	0	1481700	1245600	1165100	1391000	0	0	0	0	0	0	0	1571600
ASALIDRPAPYFER	SKFRYSGRTQAQTRRASALIDRPAPYFERS	RASALIDRPAPYFERSSSKRYTMSRSLDGE	R	A	S	E	R	S	3	2	0	1	0	0	1	0	0	1	1	0	0	1	2	1	0	0	1	0	0	0	14	1	1604.83	Q9Y2J2	Q9Y2J2	419	432	EPB41L3	Band 4.1-like protein 3;Band 4.1-like protein 3, N-terminally processed	yes	yes	3	0.023973	19.394	By matching	By matching	By matching	By matching	By matching	By matching	By MS/MS	By matching	By matching	By matching	By matching	By matching	By matching	By matching	By matching	By matching	By matching	By matching	By matching	By matching	By matching				1	1	1	1	1	1	1	1	1	1	1	1	1	1	1	1	1	1	1	1	1				17268000	895950	907850	658970	969520	787660	712200	721240	689680	910420	890960	716480	774700	935520	1017800	801730	796470	636480	594960	1240000	846310	763100	0	0	0			1934	3397	1943	42392;42393;42394;42395;42396;42397;42398;42399;42400;42401;42402;42403;42404;42405;42406;42407;42408;42409;42410;42411;42412	16607	16607		-1	0	895950	900270	591120	962130	780390	691430	778260	639430	953750	760340	636440	795740	880920	986940	770830	769850	566110	637940	1284300	792450	786600	0	0	0
ASAQQENSSTCIGSAIK	AVEQDHAKTSAKTERASAQQENSSTCIGSA	AQQENSSTCIGSAIKSESGNSARSSGISSQ	R	A	S	I	K	S	3	0	1	0	1	2	1	1	0	2	0	1	0	0	0	4	1	0	0	0	0	0	17	0	1750.82	Q9NXV6	Q9NXV6	168	184	CDKN2AIP	CDKN2A-interacting protein	yes	yes	2	0.002624	21.557		By MS/MS	By MS/MS	By MS/MS	By MS/MS	By MS/MS	By MS/MS	By MS/MS	By MS/MS	By matching	By MS/MS	By MS/MS	By MS/MS	By MS/MS	By MS/MS	By MS/MS	By MS/MS	By matching	By MS/MS	By MS/MS	By MS/MS	By matching	By MS/MS	By MS/MS		1	1	1	1	1	1	1	1	1	1	1	1	1	1	1	1	1	1	1	1	1	1	1	10782000	0	519680	518240	375350	497090	451510	359370	598680	449700	496320	604890	359070	511750	419720	573870	466350	496600	403540	396220	553780	414580	449980	578250	287950			1935	3147	1944	42413;42414;42415;42416;42417;42418;42419;42420;42421;42422;42423;42424;42425;42426;42427;42428;42429;42430;42431;42432;42433;42434;42435	16608;16609;16610;16611;16612;16613;16614;16615	16610		-1	8	0	515350	464880	372490	492500	438340	387780	555070	471110	423560	537320	368820	481890	407000	551760	450760	441690	432700	410390	518540	427350	400400	561690	325630
ASASGSGAQVGGPISSGSSASSVTVTR	SRTVLCGTCGQPADKASASGSGAQVGGPIS	PISSGSSASSVTVTRSYRSVGGSGGGSFGD	K	A	S	T	R	S	4	1	0	0	0	1	0	5	0	1	0	0	0	0	1	9	2	0	0	3	0	0	27	0	2364.15	P02545	P02545	598	624	LMNA	Prelamin-A/C;Lamin-A/C	yes	yes	2;3	9.0614e-25	48.547	By MS/MS	By MS/MS	By MS/MS	By MS/MS	By MS/MS	By MS/MS	By MS/MS	By MS/MS	By MS/MS	By MS/MS	By MS/MS	By MS/MS	By MS/MS	By MS/MS	By MS/MS	By MS/MS	By MS/MS	By MS/MS	By MS/MS	By MS/MS	By MS/MS	By MS/MS	By MS/MS	By MS/MS	2	2	2	2	2	2	2	2	2	2	2	2	2	2	2	2	2	2	2	2	2	2	2	2	57146000	1900100	1804200	2738300	2843500	2292500	2357400	1798700	2382500	2384100	3192400	2320900	2314000	2422000	2202300	2998300	2490100	2038700	3011300	1923300	2485400	2562100	2853400	2145900	1684800			1936	474	1945	42436;42437;42438;42439;42440;42441;42442;42443;42444;42445;42446;42447;42448;42449;42450;42451;42452;42453;42454;42455;42456;42457;42458;42459;42460;42461;42462;42463;42464;42465;42466;42467;42468;42469;42470;42471;42472;42473;42474;42475;42476;42477;42478;42479;42480;42481;42482;42483	16616;16617;16618;16619;16620;16621;16622;16623;16624;16625;16626;16627;16628;16629;16630;16631;16632;16633;16634;16635;16636;16637;16638;16639;16640;16641;16642;16643;16644;16645;16646;16647;16648;16649;16650;16651;16652;16653;16654;16655	16627		-1	40	1900100	1789200	2456300	2821900	2271400	2288700	1940900	2209000	2497500	2724400	2061600	2376800	2280700	2135600	2882800	2406900	1813300	3228800	1992000	2327200	2641000	2539000	2084500	1905200
ASAVLPPTCIQLLDSSNWK	EIVEPELSIEVCEEKASAVLPPTCIQLLDS	LPPTCIQLLDSSNWKERLACMEEFQKAVEL	K	A	S	W	K	E	2	0	1	1	1	1	0	0	0	1	3	1	0	0	2	3	1	1	0	1	0	0	19	0	2099.07	Q14008	Q14008	596	614	CKAP5	Cytoskeleton-associated protein 5	yes	yes	2	0.033999	12.36								By MS/MS			By MS/MS	By MS/MS			By MS/MS		By matching				By matching	By MS/MS										1			1	1			1		1				1	1			4654200	0	0	0	0	0	0	0	773260	0	0	752520	663260	0	0	619890	0	817560	0	0	0	338340	689360	0	0			1937	1729	1946	42484;42485;42486;42487;42488;42489;42490	16656	16656		-1	1	0	0	0	0	0	0	0	716930	0	0	668460	681270	0	0	596000	0	727170	0	0	0	348760	613410	0	0
ASDLEDEESAAR	RDSGSDQDLDGAGVRASDLEDEESAARGPS	GVRASDLEDEESAARGPSQEEEDNHSDEED	R	A	S	A	R	G	3	1	0	2	0	0	3	0	0	0	1	0	0	0	0	2	0	0	0	0	0	0	12	0	1291.55	Q86VM9	Q86VM9	45	56	ZC3H18	Zinc finger CCCH domain-containing protein 18	yes	yes	2	0.0042509	25.938					By matching	By MS/MS	By MS/MS					By MS/MS	By matching	By matching									By matching						1	1	1					1	1	1									1		939470	0	0	0	0	168720	0	182310	0	0	0	0	165610	138030	125050	0	0	0	0	0	0	0	0	159760	0			1938	2192	1947	42491;42492;42493;42494;42495;42496;42497	16657;16658;16659	16658		-1	3	0	0	0	0	167160	0	196720	0	0	0	0	170100	129970	121260	0	0	0	0	0	0	0	0	155180	0
ASDPAAYVSHLPVHQDGSCNGLQHYAALGR	WQTLACCMEVANAVRASDPAAYVSHLPVHQ	DGSCNGLQHYAALGRDSVGAASVNLEPSDV	R	A	S	G	R	D	5	1	1	2	1	2	0	3	3	0	3	0	0	0	2	3	0	0	2	2	0	0	30	0	3190.5	O00411	O00411	907	936	POLRMT	DNA-directed RNA polymerase, mitochondrial	yes	yes	4	0.0052721	9.97	By matching	By MS/MS			By matching	By matching		By matching		By matching				By matching				By matching		By matching	By matching	By matching			1	1			1	1		1		1				1				1		1	1	1			6216300	417420	744960	0	0	754560	455330	0	416270	0	809070	0	0	0	467370	0	0	0	604810	0	672950	354850	518720	0	0			1939	48	1948	42498;42499;42500;42501;42502;42503;42504;42505;42506;42507;42508	16660	16660		-1	1	417420	738750	0	0	747600	442060	0	385940	0	690450	0	0	0	453210	0	0	0	648510	0	630120	365780	461570	0	0
ASEAGEVPFNHEILR	KMLHSRVKLILEYVKASEAGEVPFNHEILR	ASEAGEVPFNHEILREAYALCHCLPVLSTD	K	A	S	L	R	E	2	1	1	0	0	0	3	1	1	1	1	0	0	1	1	1	0	0	0	1	0	0	15	0	1667.83	Q7L5N1	Q7L5N1	244	258	COPS6	COP9 signalosome complex subunit 6	yes	yes	3	0.00020225	30.961	By MS/MS	By MS/MS	By MS/MS	By MS/MS	By MS/MS	By MS/MS	By MS/MS	By MS/MS	By MS/MS		By matching	By MS/MS	By MS/MS	By MS/MS		By MS/MS	By MS/MS	By MS/MS	By MS/MS	By MS/MS	By MS/MS	By MS/MS	By matching	By matching	1	1	1	1	1	1	1	1	1		1	1	1	1		1	1	1	1	1	1	1	1	1	28138000	1543400	1287500	1265200	1277900	1426000	1280200	1179600	1334000	1283300	0	923370	1496600	1370100	1096200	0	1146200	1841200	1153900	1343600	1109600	1160400	1131400	1248500	1239800			1940	2133	1949	42509;42510;42511;42512;42513;42514;42515;42516;42517;42518;42519;42520;42521;42522;42523;42524;42525;42526;42527;42528;42529;42530	16661;16662;16663;16664;16665;16666;16667;16668;16669	16663		-1	9	1543400	1276800	1135000	1268200	1412900	1242900	1272900	1236900	1344300	0	820220	1537300	1290100	1063000	0	1107900	1637600	1237300	1391600	1039000	1196100	1006700	1212800	1402000
ASEAQPPVAR	SLPLTQAALKVLAQKASEAQPPVARTQPSS	VLAQKASEAQPPVARTQPSSGVDSAVGTLP	K	A	S	A	R	T	3	1	0	0	0	1	1	0	0	0	0	0	0	0	2	1	0	0	0	1	0	0	10	0	1024.53	Q13428	Q13428	1084	1093	TCOF1	Treacle protein	yes	yes	2	0.0039954	31.074	By MS/MS	By matching	By MS/MS	By MS/MS	By matching	By matching	By MS/MS	By matching	By matching	By matching	By MS/MS	By MS/MS	By MS/MS	By MS/MS	By MS/MS	By MS/MS	By MS/MS	By MS/MS	By MS/MS	By matching	By MS/MS	By MS/MS	By matching	By MS/MS	1	1	1	1	1	1	1	1	1	1	1	1	1	1	1	1	1	1	1	1	1	1	1	1	45333000	1655100	1901800	1756300	1709400	2263100	2183400	1630300	2144100	1684900	2358000	2267100	1661700	1546000	2168600	2514200	1443500	2482300	1651800	1335700	2513400	1507400	1905000	1894400	1155600			1941	1680	1950	42531;42532;42533;42534;42535;42536;42537;42538;42539;42540;42541;42542;42543;42544;42545;42546;42547;42548;42549;42550;42551;42552;42553;42554	16670;16671;16672;16673;16674	16672		-1	5	1655100	1885900	1575500	1696400	2242200	2119800	1759200	1987900	1765000	2012300	2013800	1706900	1455800	2102900	2417400	1395300	2207800	1771100	1383500	2353400	1553800	1695100	1840100	1306900
ASEDIAK	______________________________	______________________________	M	A	S	A	K	L	2	0	0	1	0	0	1	0	0	1	0	1	0	0	0	1	0	0	0	0	0	0	7	0	732.365	P46060	P46060	2	8	RANGAP1	Ran GTPase-activating protein 1	yes	yes	1	0.042127	43	By MS/MS		By MS/MS		By MS/MS	By matching		By MS/MS			By MS/MS	By MS/MS	By MS/MS	By MS/MS		By MS/MS	By matching	By MS/MS	By MS/MS			By MS/MS	By MS/MS	By matching	1		1		1	1		1			1	1	1	1		1	1	1	1			1	1	1	13095000	718070	0	831390	0	727610	946090	0	741760	0	0	847770	817220	818080	820850	0	631780	904550	830930	723310	0	0	1122600	839270	773410			1942	1078	1951	42555;42556;42557;42558;42559;42560;42561;42562;42563;42564;42565;42566;42567;42568;42569;42570	16675	16675		-1	1	718070	0	745790	0	720900	918500	0	687720	0	0	753060	839410	770340	795980	0	610660	804540	890970	749160	0	0	998890	815240	874620
ASEDLKKHGTVVLTALGGILK	KFDKFKHLKTEAEMKASEDLKKHGTVVLTA	KHGTVVLTALGGILKKKGHHEAELKPLAQS	K	A	S	L	K	K	2	0	0	1	0	0	1	3	1	1	4	3	0	0	0	1	2	0	0	2	0	0	21	2	2149.25	P68082	P68082	58	78			yes	yes	3	0.0060262	18.058																						By MS/MS	By MS/MS	By matching																						1	1	1	1922500	0	0	0	0	0	0	0	0	0	0	0	0	0	0	0	0	0	0	0	0	0	696930	549120	676410			1943	1453	1952	42571;42572;42573	16676;16677	16677		-1	2	0	0	0	0	0	0	0	0	0	0	0	0	0	0	0	0	0	0	0	0	0	620140	533390	764930
ASEELQK	______________________________	______________________________	M	A	S	Q	K	D	1	0	0	0	0	1	2	0	0	0	1	1	0	0	0	1	0	0	0	0	0	0	7	0	803.403	Q9HB71	Q9HB71	2	8	CACYBP	Calcyclin-binding protein	yes	yes	1	0.0070305	62.714	By matching	By matching		By matching		By MS/MS	By matching	By MS/MS	By matching				By matching	By matching		By matching			By matching	By MS/MS	By matching		By matching	By matching	1	1		1		1	1	1	1				1	1		1			1	1	1		1	1	15688000	608850	1023100	0	810850	0	1269300	813620	1011300	1163500	0	0	0	927310	1316100	0	921970	0	0	876320	1378600	1329000	0	1210100	1028300			1944	2995	1953	42574;42575;42576;42577;42578;42579;42580;42581;42582;42583;42584;42585;42586;42587;42588	16678;16679	16678		-1	0	608850	1014600	0	804670	0	1232300	877950	937590	1218800	0	0	0	873200	1276200	0	891150	0	0	907640	1290800	1369900	0	1175400	1162800
ASEELQKDLEEVK	______________________________	______________________________	M	A	S	V	K	V	1	0	0	1	0	1	4	0	0	0	2	2	0	0	0	1	0	0	0	1	0	0	13	1	1516.76	Q9HB71	Q9HB71	2	14	CACYBP	Calcyclin-binding protein	yes	yes	2	1.6579e-100	100.88	By MS/MS			By MS/MS	By MS/MS		By MS/MS			By MS/MS	By MS/MS	By MS/MS	By MS/MS	By MS/MS	By MS/MS	By MS/MS	By MS/MS	By MS/MS	By MS/MS		By MS/MS	By matching	By MS/MS	By MS/MS	1			1	1		1			1	1	1	1	1	1	1	1	1	1		1	1	1	1	77014000	4953000	0	0	6567500	6231800	0	4006000	0	0	5214100	4321600	4955900	5366200	3620300	3343500	5774100	4663100	3242900	4537300	0	4036000	297480	3497300	2386000			1945	2995	1954	42589;42590;42591;42592;42593;42594;42595;42596;42597;42598;42599;42600;42601;42602;42603;42604;42605;42606	16680;16681;16682;16683;16684;16685;16686;16687;16688;16689;16690;16691;16692;16693;16694;16695	16682		-1	16	4953000	0	0	6517500	6174300	0	4322800	0	0	4449700	3838800	5090500	5053100	3510600	3214700	5581100	4147500	3477200	4699400	0	4160300	264710	3397200	2698300
ASEIMVDDEELAQHPATTEDIR	TDFLRAANPVDFLSKASEIMVDDEELAQHP	DEELAQHPATTEDIRVCCQDIRVLGRKELR	K	A	S	I	R	V	3	1	0	3	0	1	4	0	1	2	1	0	1	0	1	1	2	0	0	1	0	0	22	0	2469.13	Q8IY81	Q8IY81	270	291	FTSJ3	pre-rRNA processing protein FTSJ3	yes	yes	3	5.725e-05	28.65		By MS/MS	By MS/MS	By MS/MS	By MS/MS	By MS/MS	By MS/MS	By MS/MS	By MS/MS	By MS/MS	By MS/MS	By MS/MS	By MS/MS	By MS/MS	By MS/MS		By MS/MS		By MS/MS	By MS/MS		By MS/MS	By MS/MS	By MS/MS		1	1	1	1	1	1	1	1	1	1	1	1	1	1		1		1	1		1	1	1	56066000	0	2536600	3111700	3459200	2498400	3075200	2944100	2768500	2579900	3631100	2538000	2549400	3171400	2047600	2686300	0	2423100	0	2810400	3007100	0	2724300	3148700	2354500			1946	2250	1955	42607;42608;42609;42610;42611;42612;42613;42614;42615;42616;42617;42618;42619;42620;42621;42622;42623;42624;42625;42626	16696;16697;16698;16699;16700;16701;16702;16703;16704;16705	16698		-1	10	0	2515400	2791300	3432800	2475400	2985600	3176800	2566800	2702600	3098700	2254500	2618600	2986400	1985600	2582800	0	2155200	0	2910900	2815700	0	2424100	3058500	2662600
ASEQILLATAHTLLLR	NTTARVPCFLAGDFRASEQILLATAHTLLL	SEQILLATAHTLLLREHNRLARELKKLNPH	R	A	S	L	R	E	3	1	0	0	0	1	1	0	1	1	5	0	0	0	0	1	2	0	0	0	0	0	16	0	1749.01	P80025	P80025	373	388			yes	yes	2;3	0.0045887	26.729													By matching	By matching		By matching	By matching	By matching	By MS/MS	By matching	By MS/MS		By MS/MS	By matching													1	1		1	1	1	1	1	1		2	1	3396500	0	0	0	0	0	0	0	0	0	0	0	0	243960	200710	0	266380	229560	208090	294430	445730	466690	0	423710	617250			1947	1474	1956	42627;42628;42629;42630;42631;42632;42633;42634;42635;42636;42637	16706;16707	16706		-1	1	0	0	0	0	0	0	0	0	0	0	0	0	229720	194630	0	257480	204180	223120	304950	417360	481060	0	411580	698020
ASEQIYGTPSSSPYECLR	NEGLLVAALEELAFKASEQIYGTPSSSPYE	QIYGTPSSSPYECLRQSCNILISTMNKLAT	K	A	S	L	R	Q	1	1	0	0	1	1	2	1	0	1	1	0	0	0	2	4	1	0	2	0	0	0	18	0	2043.92	Q14203	Q14203	873	890	DCTN1	Dynactin subunit 1	yes	yes	2	0.0019226	20.663	By MS/MS	By matching	By MS/MS	By MS/MS	By matching	By matching		By matching	By MS/MS	By MS/MS	By matching	By MS/MS	By MS/MS	By matching	By MS/MS		By MS/MS		By matching	By MS/MS	By matching	By MS/MS	By matching	By MS/MS	1	1	1	1	1	1		1	1	1	1	1	1	1	1		1		1	1	1	1	1	1	14588000	919840	816560	793970	789430	712100	494990	0	642330	677480	910280	655800	533510	570180	547730	693180	0	861940	0	871330	725840	726880	697680	425430	521810			1948	1750	1957	42638;42639;42640;42641;42642;42643;42644;42645;42646;42647;42648;42649;42650;42651;42652;42653;42654;42655;42656;42657;42658	16708;16709;16710;16711;16712;16713	16708		-1	6	919840	809750	712220	783420	705530	480560	0	595540	709730	776830	582540	548000	536900	531140	666470	0	766640	0	902480	679650	749260	620810	413250	590100
ASESSKPWPDATYGTGSASR	AKEQTFSGGTSQDTKASESSKPWPDATYGT	KPWPDATYGTGSASRASAVSELSPRERSPA	K	A	S	S	R	A	3	1	0	1	0	0	1	2	0	0	0	1	0	0	2	5	2	1	1	0	0	0	20	1	2053.93	Q9Y2W1	Q9Y2W1	216	235	THRAP3	Thyroid hormone receptor-associated protein 3	yes	yes	2;3	7.0215e-05	28.65	By MS/MS	By MS/MS	By MS/MS	By MS/MS	By MS/MS	By MS/MS	By MS/MS	By MS/MS	By MS/MS	By MS/MS	By MS/MS	By MS/MS	By MS/MS	By MS/MS	By MS/MS	By MS/MS	By MS/MS	By MS/MS	By MS/MS	By MS/MS	By MS/MS	By MS/MS	By MS/MS	By MS/MS	2	2	2	2	2	2	2	2	2	2	2	2	2	2	2	2	2	2	2	2	2	2	2	2	189330000	8552100	6460000	6982300	7916700	7643700	7595400	5448400	7617300	7229500	7725600	8497900	5926400	6881200	9726600	9111500	7354600	10539000	7532400	5677300	8274200	7462800	8040500	10351000	10780000			1949	3414	1958	42659;42660;42661;42662;42663;42664;42665;42666;42667;42668;42669;42670;42671;42672;42673;42674;42675;42676;42677;42678;42679;42680;42681;42682;42683;42684;42685;42686;42687;42688;42689;42690;42691;42692;42693;42694;42695;42696;42697;42698;42699;42700;42701;42702;42703;42704;42705;42706	16714;16715;16716;16717;16718;16719;16720;16721;16722;16723;16724;16725	16716		-1	12	8552100	6406100	6263400	7856400	7573200	7373900	5879100	7062400	7573500	6593000	7548600	6087300	6479600	9432000	8760400	7108700	9373800	8076600	5880200	7747600	7692600	7154600	10054000	12191000
ASETGSDEAIK	KRRNGSEGNITTRIRASETGSDEAIKSILE	TRIRASETGSDEAIKSILEQAKRELQVQKT	R	A	S	I	K	S	2	0	0	1	0	0	2	1	0	1	0	1	0	0	0	2	1	0	0	0	0	0	11	0	1106.51	P39880	P39880	662	672	CUX1	Homeobox protein cut-like 1	yes	yes	2	0.030419	17.231													By MS/MS	By matching	By matching		By MS/MS			By MS/MS	By MS/MS	By MS/MS															1	1	1		1			1	1	1			2211200	0	0	0	0	0	0	0	0	0	0	0	0	485480	294180	245170	0	361480	0	0	279350	255730	289860	0	0			1950	1019	1959	42707;42708;42709;42710;42711;42712;42713	16726	16726		-1	1	0	0	0	0	0	0	0	0	0	0	0	0	457150	285260	235720	0	321510	0	0	261570	263610	257920	0	0
ASETPPPVAQPKPEAPHPGLETTLQER	DLLAELNEVLGEEQKASETPPPVAQPKPEA	PEAPHPGLETTLQERLALYQTAIESARQAG	K	A	S	E	R	L	3	1	0	0	0	2	4	1	1	0	2	1	0	0	7	1	3	0	0	1	0	0	27	1	2876.47	Q6P1N0	Q6P1N0	117	143	CC2D1A	Coiled-coil and C2 domain-containing protein 1A	yes	yes	4	0.0081662	10.903		By matching	By MS/MS	By MS/MS			By matching		By matching	By MS/MS			By MS/MS	By matching	By MS/MS	By MS/MS		By matching		By MS/MS		By matching	By MS/MS			1	1	1			1		1	1			1	1	1	1		1		1		1	1		9892200	0	699720	815530	759670	0	0	637630	0	689460	672170	0	0	813490	573890	906180	857730	0	603670	0	782370	0	496030	584680	0			1951	2070	1960	42714;42715;42716;42717;42718;42719;42720;42721;42722;42723;42724;42725;42726;42727	16727	16727		-1	1	0	693890	731560	753880	0	0	688050	0	722270	573630	0	0	766020	556500	871260	829060	0	647290	0	732580	0	441380	567940	0
ASETPTLQGLSFTVRPGELLAVVGPVGAGK	KKMVHVQDFTAFWDKASETPTLQGLSFTVR	PGELLAVVGPVGAGKSSLLSAVLGELAPSH	K	A	S	G	K	S	3	1	0	0	0	1	2	5	0	0	4	1	0	1	3	2	3	0	0	4	0	0	30	1	2950.61	O15439	O15439	422	451	ABCC4	Multidrug resistance-associated protein 4	yes	yes	3	0.0044168	11.385	By MS/MS	By MS/MS	By MS/MS	By MS/MS	By MS/MS	By MS/MS	By MS/MS	By MS/MS	By MS/MS	By MS/MS	By MS/MS	By MS/MS	By MS/MS	By MS/MS	By MS/MS	By MS/MS	By MS/MS	By MS/MS	By MS/MS	By MS/MS	By MS/MS	By MS/MS	By MS/MS	By MS/MS	1	1	1	1	1	1	1	1	1	1	1	1	1	1	1	1	1	1	1	1	1	1	1	1	22535000	1218900	1003400	908890	1136400	838590	990190	882010	822730	919180	1127500	1042800	996260	947650	987660	786850	593950	1273100	878620	929340	999670	768880	1145800	585960	750650			1952	151	1961	42728;42729;42730;42731;42732;42733;42734;42735;42736;42737;42738;42739;42740;42741;42742;42743;42744;42745;42746;42747;42748;42749;42750;42751	16728;16729	16729		-1	2	1218900	995030	815310	1127700	830850	961320	951740	762800	962930	962180	926270	1023300	892350	957740	756530	574100	1132400	942100	962560	936050	792560	1019500	569180	848880
ASEVMGPVEAAPEYR	EIMMKIEEYISKQAKASEVMGPVEAAPEYR	ASEVMGPVEAAPEYRVIVDANNLTVEIENE	K	A	S	Y	R	V	3	1	0	0	0	0	3	1	0	0	0	0	1	0	2	1	0	0	1	2	0	0	15	0	1604.75	Q8WWY3	Q8WWY3	77	91	PRPF31	U4/U6 small nuclear ribonucleoprotein Prp31	yes	yes	2	4.2465e-06	56.359	By MS/MS	By matching	By MS/MS	By MS/MS	By matching	By matching	By MS/MS	By matching	By matching	By matching	By matching	By matching	By MS/MS	By MS/MS	By MS/MS	By MS/MS	By MS/MS	By matching	By MS/MS	By matching	By matching	By matching	By matching	By matching	1	1	1	1	1	1	1	1	1	1	1	1	1	1	1	1	1	1	1	1	1	1	1	1	14934000	480810	593720	871300	385850	529370	626880	561230	684810	644630	636600	598930	673010	627020	659640	874630	596600	737490	536280	624720	603150	570060	578990	702570	536140			1953	2413	1962	42752;42753;42754;42755;42756;42757;42758;42759;42760;42761;42762;42763;42764;42765;42766;42767;42768;42769;42770;42771;42772;42773;42774;42775	16730;16731;16732;16733;16734;16735;16736;16737;16738;16739	16739		-1	10	480810	588760	781580	382920	524480	608600	605600	634920	675310	543270	532020	691290	590430	639660	840930	576660	655950	575030	647050	564770	587610	515200	682450	606300
ASEWVQQVSGLMDGK	CLCQVPQNAANRGLKASEWVQQVSGLMDGK	ASEWVQQVSGLMDGKGGGKDVSAQATGKNV	K	A	S	G	K	G	1	0	0	1	0	2	1	2	0	0	1	1	1	0	0	2	0	1	0	2	0	0	15	0	1633.78	P49588	P49588	916	930	AARS	Alanine--tRNA ligase, cytoplasmic	yes	yes	2	1.0656e-05	40.715	By matching	By MS/MS	By matching	By MS/MS	By matching	By MS/MS	By matching	By matching	By matching	By matching	By matching	By matching	By matching	By MS/MS	By matching	By matching	By matching	By MS/MS	By MS/MS	By MS/MS	By MS/MS	By matching	By MS/MS	By matching	1	1	1	1	1	1	1	1	1	1	1	1	1	1	1	1	1	1	1	1	1	1	1	1	32936000	943830	1330500	1672800	1279000	1690700	1553100	913990	1079800	1441400	1586100	1618600	1385600	1336600	1776000	1931100	1415400	1299000	1456500	1241300	1487100	1679600	1744000	0	1074400			1954	1139	1963	42776;42777;42778;42779;42780;42781;42782;42783;42784;42785;42786;42787;42788;42789;42790;42791;42792;42793;42794;42795;42796;42797;42798;42799	16740;16741;16742;16743;16744;16745;16746	16740		-1	7	943830	1319400	1500500	1269200	1675100	1507800	986260	1001200	1510000	1353600	1437800	1423200	1258600	1722200	1856700	1368100	1155400	1561700	1285600	1392400	1731300	1551800	0	1215000
ASFENNCEIGCFAK	______________________________	RASFENNCEIGCFAKLTNTYCLVAIGGSEN	R	A	S	A	K	L	2	0	2	0	2	0	2	1	0	1	0	1	0	2	0	1	0	0	0	0	0	0	14	0	1645.69	P56537	P56537	5	18	EIF6	Eukaryotic translation initiation factor 6	yes	yes	2	9.2065e-08	48.284	By MS/MS	By MS/MS	By MS/MS	By MS/MS	By MS/MS	By MS/MS	By MS/MS	By MS/MS	By MS/MS	By MS/MS	By MS/MS	By MS/MS	By MS/MS	By MS/MS	By MS/MS	By MS/MS	By MS/MS	By MS/MS	By MS/MS	By MS/MS	By MS/MS	By MS/MS	By MS/MS	By MS/MS	1	1	1	1	1	1	1	1	1	1	1	1	1	1	1	1	1	1	1	1	1	1	1	1	153930000	6903500	7370600	6897500	7012200	6636000	7565900	6280400	6707800	6429000	5596600	7040800	5441000	5087700	6310500	6732400	5991900	6385000	5532400	5156800	6359000	5273200	8964500	5902500	6349100			1955	1292	1964	42800;42801;42802;42803;42804;42805;42806;42807;42808;42809;42810;42811;42812;42813;42814;42815;42816;42817;42818;42819;42820;42821;42822;42823	16747;16748;16749;16750;16751;16752;16753;16754;16755;16756;16757;16758;16759	16747		-1	13	6903500	7309100	6187300	6958800	6574700	7345300	6777000	6219200	6735000	4776100	6254300	5588800	4790800	6119300	6473000	5791600	5679100	5932100	5341100	5954300	5435600	7976800	5733400	7180000
ASFETLPNISDLCLR	VRRIGTNLPLKPCARASFETLPNISDLCLR	ASFETLPNISDLCLRDVPPVPTLADIAWIA	R	A	S	L	R	D	1	1	1	1	1	0	1	0	0	1	3	0	0	1	1	2	1	0	0	0	0	0	15	0	1734.86	Q9H019	Q9H019	40	54	MTFR1L	Mitochondrial fission regulator 1-like	yes	yes	2	0.0003168	33.886	By MS/MS	By MS/MS	By MS/MS	By MS/MS	By MS/MS	By MS/MS	By MS/MS	By MS/MS	By MS/MS	By MS/MS	By MS/MS	By MS/MS	By MS/MS	By MS/MS	By MS/MS		By MS/MS	By MS/MS	By MS/MS	By MS/MS	By MS/MS	By matching	By matching	By matching	1	1	1	1	1	1	1	1	1	1	1	1	1	1	1		1	1	1	1	1	1	1	1	23224000	983930	902710	1291900	918920	925570	1183200	987360	1013400	1054500	1134400	1199800	1248700	1035200	1258000	1024300	0	991710	704330	1006700	1075500	1027800	936960	590970	728360			1956	2896	1965	42824;42825;42826;42827;42828;42829;42830;42831;42832;42833;42834;42835;42836;42837;42838;42839;42840;42841;42842;42843;42844;42845;42846	16760;16761;16762;16763;16764;16765;16766	16765		-1	7	983930	895180	1158900	911920	917030	1148700	1065400	939580	1104700	968050	1065800	1282600	974840	1219900	984800	0	882060	755220	1042700	1007000	1059400	833730	574050	823680
ASFNHFDKDHGGALGPEEFK	RDAKGISQEQMQEFRASFNHFDKDHGGALG	FDKDHGGALGPEEFKACLISLGYDVENDRQ	R	A	S	F	K	A	2	0	1	2	0	0	2	3	2	0	1	2	0	3	1	1	0	0	0	0	0	0	20	1	2202.01	O43707	O43707	772	791	ACTN4	Alpha-actinin-4	yes	yes	3;4	0.00071125	22.221	By MS/MS	By MS/MS	By MS/MS	By MS/MS	By MS/MS	By MS/MS	By MS/MS	By MS/MS	By MS/MS	By MS/MS	By matching	By MS/MS	By MS/MS	By MS/MS	By MS/MS	By MS/MS	By MS/MS	By MS/MS	By MS/MS	By MS/MS	By MS/MS	By MS/MS	By MS/MS	By MS/MS	2	1	2	1	1	2	2	2	2	2	1	2	2	1	2	2	2	1	1	2	1	2	2	2	267610000	14626000	4415300	14030000	5812800	4425600	13248000	13677000	14535000	11329000	15824000	5386000	14464000	16654000	7266700	10593000	17158000	13866000	4493300	5141100	12157000	6716900	13990000	17029000	10767000			1957	202	1966	42847;42848;42849;42850;42851;42852;42853;42854;42855;42856;42857;42858;42859;42860;42861;42862;42863;42864;42865;42866;42867;42868;42869;42870;42871;42872;42873;42874;42875;42876;42877;42878;42879;42880;42881;42882;42883;42884;42885;42886	16767;16768;16769;16770;16771	16770		-1	5	14626000	4378500	12586000	5768500	4384800	12862000	14758000	13476000	11868000	13504000	4784300	14857000	15683000	7046500	10185000	16585000	12333000	4817900	5324900	11383000	6923800	12449000	16541000	12176000
ASFNHFDRDHSGTLGPEEFK	RDAKGISQEQMNEFRASFNHFDRDHSGTLG	FDRDHSGTLGPEEFKACLISLGYDIGNDPQ	R	A	S	F	K	A	1	1	1	2	0	0	2	2	2	0	1	1	0	3	1	2	1	0	0	0	0	0	20	1	2290.04	P12814	P12814	753	772	ACTN1	Alpha-actinin-1	yes	yes	4	0.0145	12.303		By MS/MS	By MS/MS			By matching	By MS/MS	By MS/MS	By matching	By MS/MS	By MS/MS	By MS/MS	By MS/MS		By matching	By matching	By matching	By MS/MS	By MS/MS	By MS/MS		By matching	By MS/MS	By MS/MS		1	1			1	1	1	1	1	1	1	1		1	1	1	1	1	1		1	1	1	13523000	0	801360	516220	0	0	564930	656080	557770	539780	1030900	690300	626400	1032800	0	654610	779800	594350	531890	1042100	610580	0	543240	744410	1006000			1958	670	1967	42887;42888;42889;42890;42891;42892;42893;42894;42895;42896;42897;42898;42899;42900;42901;42902;42903;42904;42905	16772	16772		-1	1	0	794670	463070	0	0	548450	707960	517140	565470	879800	613190	643410	972490	0	629390	753740	528640	570320	1079300	571720	0	483390	723100	1137600
ASFPQGPIGGANR	KLAGVTALSCWLPLRASFPQGPIGGANRDI	LRASFPQGPIGGANRDISILQCHGDCDPLV	R	A	S	N	R	D	2	1	1	0	0	1	0	3	0	1	0	0	0	1	2	1	0	0	0	0	0	0	13	0	1270.64	O75608	O75608	150	162	LYPLA1	Acyl-protein thioesterase 1	yes	yes	2	0.0045223	23.32	By MS/MS	By MS/MS	By MS/MS	By MS/MS	By MS/MS	By MS/MS	By MS/MS	By MS/MS	By MS/MS	By MS/MS	By MS/MS	By MS/MS	By MS/MS	By MS/MS	By MS/MS	By matching	By MS/MS	By MS/MS	By MS/MS	By MS/MS	By MS/MS	By MS/MS	By MS/MS	By MS/MS	1	1	1	1	1	1	1	1	1	1	1	1	1	1	1	1	1	1	1	1	1	1	1	1	21652000	529170	706260	747430	716820	780860	1342700	848250	904630	864950	1192100	927080	889810	838460	1111800	939280	801490	1077000	986430	738740	1137100	949730	1126900	618190	876370			1959	325	1968	42906;42907;42908;42909;42910;42911;42912;42913;42914;42915;42916;42917;42918;42919;42920;42921;42922;42923;42924;42925;42926;42927;42928;42929	16773;16774;16775;16776;16777;16778	16778		-1	5	529170	700370	670470	711360	773650	1303600	915320	838730	906120	1017300	823520	913970	789530	1078200	903090	774700	957960	1057700	765150	1064800	978970	1002800	600490	991060
ASFVTEVLAHSGR	______________________________	______________________________	M	A	S	G	R	L	2	1	0	0	0	0	1	1	1	0	1	0	0	1	0	2	1	0	0	2	0	0	13	0	1372.71	O43264	O43264	2	14	ZW10	Centromere/kinetochore protein zw10 homolog	yes	yes	2	2.5958e-17	63.283		By matching	By MS/MS	By MS/MS					By matching				By MS/MS	By MS/MS	By MS/MS	By MS/MS		By MS/MS	By MS/MS	By MS/MS		By MS/MS	By MS/MS	By MS/MS		1	1	1					1				1	1	1	1		1	1	1		1	1	1	17188000	0	1204100	1631700	1753900	0	0	0	0	1354700	0	0	0	1259600	1194500	1318200	1067100	0	1063700	1096200	1534800	0	798020	875530	1036300			1960	173	1969	42930;42931;42932;42933;42934;42935;42936;42937;42938;42939;42940;42941;42942;42943	16779;16780	16779		-1	1	0	1194100	1463700	1740600	0	0	0	0	1419200	0	0	0	1186100	1158400	1267400	1031400	0	1140600	1135400	1437100	0	710090	850460	1171900
ASGADSKGDDLSTAILK	______________________________	GADSKGDDLSTAILKQKNRPNRLIVDEAIN	M	A	S	L	K	Q	3	0	0	3	0	0	0	2	0	1	2	2	0	0	0	3	1	0	0	0	0	0	17	1	1647.83	P55072	P55072	2	18	VCP	Transitional endoplasmic reticulum ATPase	yes	yes	2	5.1969e-29	66.498						By MS/MS	By MS/MS	By MS/MS	By MS/MS	By MS/MS	By MS/MS				By MS/MS			By MS/MS		By MS/MS	By MS/MS		By MS/MS							1	1	1	1	1	1				1			1		1	1		1		86317000	0	0	0	0	0	8754700	6169400	8952400	6778700	8799000	9069600	0	0	0	7589100	0	0	6036200	0	8391500	7625900	0	8150300	0			1961	1269	1970	42944;42945;42946;42947;42948;42949;42950;42951;42952;42953;42954	16781;16782;16783;16784;16785;16786	16783		-1	6	0	0	0	0	0	8499500	6657200	8300200	7101300	7509000	8056500	0	0	0	7296600	0	0	6472300	0	7857500	7860700	0	7916900	0
ASGAGSEFQDQTR	DALSLKELITEAQTKASGAGSEFQDQTRIR	TKASGAGSEFQDQTRIRFMLETMLALKNND	K	A	S	T	R	I	2	1	0	1	0	2	1	2	0	0	0	0	0	1	0	2	1	0	0	0	0	0	13	0	1352.6	Q5C9Z4	Q5C9Z4	532	544	NOM1	Nucleolar MIF4G domain-containing protein 1	yes	yes	2	0.029594	17.026			By matching		By matching			By matching	By matching	By matching	By MS/MS	By matching	By MS/MS	By matching	By matching			By matching	By MS/MS		By matching	By matching	By matching	By matching			1		1			1	1	1	1	1	1	1	1			1	1		1	1	1	1	3636800	0	0	275940	0	168670	0	0	248160	141800	279150	284550	149740	159580	183920	297590	0	0	215280	160770	0	155110	336560	359000	221020			1962	1973	1971	42955;42956;42957;42958;42959;42960;42961;42962;42963;42964;42965;42966;42967;42968;42969;42970	16787	16787		-1	1	0	0	247530	0	167120	0	0	230080	148550	238230	252760	153810	150270	178350	286120	0	0	230840	166510	0	159890	299470	348720	249950
ASGANYSFHK	EEDVEPECIMEKVAKASGANYSFHKESGRF	EKVAKASGANYSFHKESGRFQDVGPQAPVG	K	A	S	H	K	E	2	0	1	0	0	0	0	1	1	0	0	1	0	1	0	2	0	0	1	0	0	0	10	0	1080.5	Q9UJU6	Q9UJU6	135	144	DBNL	Drebrin-like protein	yes	yes	2	0.0038535	32.32	By MS/MS	By MS/MS	By matching	By MS/MS	By MS/MS	By matching	By MS/MS	By matching	By MS/MS	By MS/MS	By MS/MS	By matching	By matching	By matching	By matching	By matching	By MS/MS	By MS/MS	By matching	By MS/MS	By matching	By matching	By MS/MS	By matching	1	1	1	1	1	1	1	1	1	1	1	1	1	1	1	1	1	1	1	1	1	1	1	1	15852000	649170	619530	658020	557640	497560	706730	487500	755530	478990	1157600	671750	499610	633410	685890	731210	692040	717500	690720	553790	722260	567590	836500	792880	488770			1963	3293	1972	42971;42972;42973;42974;42975;42976;42977;42978;42979;42980;42981;42982;42983;42984;42985;42986;42987;42988;42989;42990;42991;42992;42993;42994	16788;16789;16790;16791;16792	16790		-1	5	649170	614360	590260	553390	492970	686120	526040	700490	501780	987900	596710	513170	596450	665110	703040	668910	638170	740620	573580	676300	585070	744340	770180	552730
ASGATILSTLANLEGEETFEAAMLGQAEEVVQER	AVRRVLKRDLKRIAKASGATILSTLANLEG	EAAMLGQAEEVVQERICDDELILIKNTKAR	K	A	S	E	R	I	6	1	1	0	0	2	7	3	0	1	4	0	1	1	0	2	3	0	0	2	0	0	34	0	3563.73	P17987	P17987	322	355	TCP1	T-complex protein 1 subunit alpha	yes	yes	3	2.324e-06	19.505									By matching						By matching	By matching			By matching	By matching		By MS/MS	By matching										1						1	1			1	1		1	1		63137000	0	0	0	0	0	0	0	0	5436800	0	0	0	0	0	13295000	11646000	0	0	4700800	6411200	0	15261000	6385200	0			1964	748	1973	42995;42996;42997;42998;42999;43000;43001	16793	16793		-1	1	0	0	0	0	0	0	0	0	5695500	0	0	0	0	0	12783000	11257000	0	0	4868900	6003200	0	13580000	6202400	0
ASGAVGLSYGAHSNLCINQLVR	LGYLEHVLVMEEISRASGAVGLSYGAHSNL	SYGAHSNLCINQLVRNGNEAQKEKYLPKLI	R	A	S	V	R	N	3	1	2	0	1	1	0	3	1	1	3	0	0	0	0	3	0	0	1	2	0	0	22	0	2286.15	P26440	P26440	118	139	IVD	Isovaleryl-CoA dehydrogenase, mitochondrial	yes	yes	3	5.4614e-05	30.969		By matching	By MS/MS	By MS/MS	By MS/MS	By MS/MS	By MS/MS	By MS/MS	By MS/MS	By MS/MS	By MS/MS	By MS/MS	By MS/MS			By MS/MS	By MS/MS	By MS/MS	By MS/MS	By matching	By MS/MS		By MS/MS	By MS/MS		1	1	1	1	1	1	1	1	1	1	1	1			1	1	1	1	1	1		1	1	18571000	0	931910	994690	1235600	883440	915210	1107700	725870	916460	1049800	1020800	991790	1126400	0	0	797620	751540	586520	1084100	655700	918120	0	1030100	847250			1965	861	1974	43002;43003;43004;43005;43006;43007;43008;43009;43010;43011;43012;43013;43014;43015;43016;43017;43018;43019;43020;43021	16794;16795;16796;16797;16798;16799;16800;16801;16802;16803;16804;16805	16805		-1	11	0	924130	892270	1226200	875280	888520	1195300	672990	960070	895860	906770	1018700	1060700	0	0	770960	668450	628890	1122900	613970	946390	0	1000600	958130
ASGCEGEDVVTLLK	SLDESILLKWTKGFKASGCEGEDVVTLLKE	KASGCEGEDVVTLLKEAIHRREEFDLDVVA	K	A	S	L	K	E	1	0	0	1	1	0	2	2	0	0	2	1	0	0	0	1	1	0	0	2	0	0	14	0	1476.71	P52789	P52789	625	638	HK2	Hexokinase-2	yes	yes	2	0.0025736	33.409	By matching	By matching	By matching	By matching	By MS/MS				By MS/MS	By matching			By matching	By matching			By matching	By matching	By MS/MS		By matching			By matching	1	1	1	1	1				1	1			1	1			1	1	1		1			1	7413000	330450	920360	378390	451980	528120	0	0	0	557990	321490	0	0	610760	505940	0	0	829480	495160	377640	0	525050	0	0	580140			1966	1229	1975	43022;43023;43024;43025;43026;43027;43028;43029;43030;43031;43032;43033;43034;43035	16806;16807;16808	16806		-1	1	330450	912680	339430	448540	523250	0	0	0	584550	274360	0	0	575110	490610	0	0	737770	530930	391140	0	541220	0	0	656060
ASGDLIPWTVSEQFQDPDFGGLSGGR	ISRQSILNSLSRGKKASGDLIPWTVSEQFQ	EQFQDPDFGGLSGGRVVRIAVHPDYQGMGY	K	A	S	G	R	V	1	1	0	3	0	2	1	5	0	1	2	0	0	2	2	3	1	1	0	1	0	0	26	0	2735.28	Q9H0A0	Q9H0A0	600	625	NAT10	N-acetyltransferase 10	yes	yes	3	0.0015549	18.497				By MS/MS			By MS/MS		By MS/MS							By MS/MS						By MS/MS						1			1		1							1						1			4099700	0	0	0	678820	0	0	826500	0	435260	0	0	0	0	0	0	1052900	0	0	0	0	0	1106200	0	0			1967	2900	1976	43036;43037;43038;43039;43040	16809;16810;16811	16810		-1	2	0	0	0	673650	0	0	891850	0	455980	0	0	0	0	0	0	1017700	0	0	0	0	0	984290	0	0
ASGGLPQFGDEYDFYR	SFVKFALGSVVAVTKASGGLPQFGDEYDFY	SGGLPQFGDEYDFYRSFPGFQAFCETQGDR	K	A	S	Y	R	S	1	1	0	2	0	1	1	3	0	0	1	0	0	2	1	1	0	0	2	0	0	0	16	0	1820.8	Q01780	Q01780	49	64	EXOSC10	Exosome component 10	yes	yes	2	0.00016484	30.55	By MS/MS	By MS/MS	By MS/MS	By MS/MS	By MS/MS	By MS/MS	By MS/MS	By matching	By MS/MS	By MS/MS	By matching	By MS/MS	By MS/MS	By matching	By matching	By MS/MS	By matching	By matching	By matching	By matching	By matching	By MS/MS	By matching	By matching	1	1	1	1	1	1	1	1	1	1	1	1	1	1	1	1	1	1	1	1	1	1	1	1	25168000	756140	906830	1503200	763520	889680	1270800	833490	1257500	834850	1196700	1165500	995460	1376500	1143400	1025800	775950	1302900	1004200	816920	1432700	933270	1075200	1057700	850370			1968	1530	1977	43041;43042;43043;43044;43045;43046;43047;43048;43049;43050;43051;43052;43053;43054;43055;43056;43057;43058;43059;43060;43061;43062;43063;43064	16812;16813;16814;16815;16816;16817;16818;16819;16820;16821;16822	16820		-1	9	756140	899270	1348400	757700	881470	1233800	899390	1165900	874590	1021200	1035300	1022500	1296100	1108800	986250	750020	1158800	1076700	846120	1341500	962010	956730	1027400	961650
ASGGSGGVSVPALWSEVNR	______________________________	SGGVSVPALWSEVNRYGQNGDFTRALKTVN	M	A	S	N	R	Y	2	1	1	0	0	0	1	4	0	0	1	0	0	0	1	4	0	1	0	3	0	0	19	0	1828.91	O76094	O76094	2	20	SRP72	Signal recognition particle subunit SRP72	yes	yes	2	4.3041e-11	53.967		By MS/MS						By matching	By MS/MS		By matching	By matching		By matching							By matching	By matching				1						1	1		1	1		1							1	1			6664100	0	595740	0	0	0	0	0	772720	1020900	0	1225300	764830	0	619660	0	0	0	0	0	0	730280	934680	0	0			1969	360	1978	43065;43066;43067;43068;43069;43070;43071;43072	16823;16824	16824		-1	2	0	590770	0	0	0	0	0	716430	1069500	0	1088400	785610	0	600890	0	0	0	0	0	0	752760	831700	0	0
ASGGSLQGHDAVLR	LLMYLMDLTHLILDKASGGSLQGHDAVLRL	KASGGSLQGHDAVLRLVEIRTVLEKLRPLD	K	A	S	L	R	L	2	1	0	1	0	1	0	3	1	0	2	0	0	0	0	2	0	0	0	1	0	0	14	0	1366.7	Q8NEJ9	Q8NEJ9	75	88	NGDN	Neuroguidin	yes	yes	3	0.0078259	25.718	By matching	By matching	By matching	By matching	By matching	By matching	By matching	By matching	By matching	By matching	By matching	By matching	By matching	By matching	By matching	By matching	By matching	By matching	By matching		By matching	By MS/MS	By matching	By matching	1	1	1	1	1	1	1	1	1	1	1	1	1	1	1	1	1	1	1		1	1	1	1	7914700	333750	289550	429700	390970	293220	356500	367510	340820	322740	447430	254190	174670	351400	357490	258480	503850	474340	293530	376050	0	394530	283010	314210	306740			1970	2328	1979	43073;43074;43075;43076;43077;43078;43079;43080;43081;43082;43083;43084;43085;43086;43087;43088;43089;43090;43091;43092;43093;43094;43095	16825	16825		-1	0	333750	287130	385450	387990	290510	346100	396570	315990	338100	381830	225800	179420	330890	346660	248520	487010	421900	314740	389490	0	406680	251830	305220	346880
ASGLVPNVVVLVATVR	GADIGMEKFFNIKCRASGLVPNVVVLVATV	SGLVPNVVVLVATVRALKMHGGGPSVTAGV	R	A	S	V	R	A	2	1	1	0	0	0	0	1	0	0	2	0	0	0	1	1	1	0	0	6	0	0	16	0	1592.96	Q6UB35	Q6UB35	730	745	MTHFD1L	Monofunctional C1-tetrahydrofolate synthase, mitochondrial	yes	yes	2	8.0425e-07	56.225	By matching		By MS/MS	By matching	By matching	By matching	By matching	By matching	By matching	By matching	By MS/MS		By matching	By matching	By matching	By matching	By matching		By matching	By matching	By matching	By MS/MS	By matching		1		1	1	1	1	1	1	1	1	1		1	1	1	1	1		1	1	1	1	1		12178000	431850	0	911640	515400	468010	689350	337820	803520	413780	927510	653740	0	579440	479430	716960	751670	844620	0	266750	514970	408610	639540	823280	0			1971	2093	1980	43096;43097;43098;43099;43100;43101;43102;43103;43104;43105;43106;43107;43108;43109;43110;43111;43112;43113;43114;43115	16826;16827	16827		-1	2	431850	0	817770	511480	463690	669250	364530	744980	433470	791540	580720	0	545630	464910	689330	726550	751240	0	276280	482200	421190	569080	799700	0
ASGNYATVISHNPETK	CCLEEKPGDRGKLARASGNYATVISHNPET	SGNYATVISHNPETKKTRVKLPSGSKKVIS	R	A	S	T	K	K	2	0	2	0	0	0	1	1	1	1	0	1	0	0	1	2	2	0	1	1	0	0	16	0	1687.82	P62917	P62917	129	144	RPL8	60S ribosomal protein L8	yes	yes	2;3	4.8905e-06	51.841	By MS/MS	By MS/MS	By MS/MS	By MS/MS	By MS/MS	By MS/MS	By MS/MS	By MS/MS	By MS/MS	By MS/MS	By MS/MS	By MS/MS	By MS/MS	By MS/MS	By MS/MS	By MS/MS	By MS/MS	By MS/MS	By MS/MS	By MS/MS	By MS/MS	By MS/MS	By MS/MS	By MS/MS	2	2	2	2	2	2	2	2	2	2	2	2	2	2	2	2	2	2	2	2	2	2	2	2	444390000	13869000	14936000	17727000	18936000	15758000	18371000	19052000	20806000	19763000	20743000	18988000	20067000	18614000	21624000	18241000	17402000	17014000	17386000	14274000	23029000	17702000	19856000	22319000	17915000			1972	1420	1981	43116;43117;43118;43119;43120;43121;43122;43123;43124;43125;43126;43127;43128;43129;43130;43131;43132;43133;43134;43135;43136;43137;43138;43139;43140;43141;43142;43143;43144;43145;43146;43147;43148;43149;43150;43151;43152;43153;43154;43155;43156;43157;43158;43159;43160;43161;43162;43163	16828;16829;16830;16831;16832;16833;16834;16835;16836;16837;16838;16839;16840;16841;16842;16843;16844;16845;16846;16847;16848;16849;16850;16851;16852;16853;16854	16834		-1	26	13869000	14812000	15902000	18792000	15613000	17836000	20558000	19291000	20704000	17702000	16867000	20612000	17528000	20968000	17538000	16820000	15133000	18642000	14784000	21564000	18248000	17669000	21680000	20259000
ASGNYATVISHNPETKK	CCLEEKPGDRGKLARASGNYATVISHNPET	GNYATVISHNPETKKTRVKLPSGSKKVISS	R	A	S	K	K	T	2	0	2	0	0	0	1	1	1	1	0	2	0	0	1	2	2	0	1	1	0	0	17	1	1815.91	P62917	P62917	129	145	RPL8	60S ribosomal protein L8	yes	yes	3;4	5.3247e-09	42.338	By MS/MS	By MS/MS	By MS/MS	By MS/MS	By MS/MS	By MS/MS	By MS/MS	By MS/MS	By MS/MS	By MS/MS	By MS/MS	By MS/MS	By MS/MS	By MS/MS	By MS/MS	By MS/MS	By MS/MS	By MS/MS	By MS/MS	By MS/MS	By MS/MS	By MS/MS	By MS/MS	By MS/MS	2	2	2	2	2	2	2	2	2	2	2	2	2	2	3	2	2	3	2	1	2	2	3	2	74944000	3081200	2896600	3455400	2626600	2833400	3220400	2718900	3931600	2849900	4045000	4865400	2646700	2781400	2729500	3525200	2123700	3564200	2717300	2295300	2083300	2835200	3042100	4494200	3581100			1973	1420	1982	43164;43165;43166;43167;43168;43169;43170;43171;43172;43173;43174;43175;43176;43177;43178;43179;43180;43181;43182;43183;43184;43185;43186;43187;43188;43189;43190;43191;43192;43193;43194;43195;43196;43197;43198;43199;43200;43201;43202;43203;43204;43205;43206;43207;43208;43209;43210;43211;43212;43213	16855;16856;16857;16858;16859;16860;16861;16862;16863;16864;16865;16866;16867;16868;16869;16870;16871;16872;16873;16874;16875;16876;16877	16861		-1	22	3081200	2872400	3099600	2606600	2807300	3126500	2933800	3645200	2985600	3452000	4321900	2718600	2619100	2646800	3389300	2052700	3170100	2913600	2377300	1950700	2922500	2706900	4365500	4049800
ASGPGLNTTGVPASLPVEFTIDAK	FKVKVLPTHDASKVKASGPGLNTTGVPASL	GVPASLPVEFTIDAKDAGEGLLAVQITDPE	K	A	S	A	K	D	3	0	1	1	0	0	1	3	0	1	2	1	0	1	3	2	3	0	0	2	0	0	24	0	2341.22	P21333	P21333	1550	1573	FLNA	Filamin-A	yes	yes	2;3	7.3854e-07	37.156	By MS/MS	By MS/MS	By MS/MS	By MS/MS	By MS/MS	By MS/MS	By MS/MS	By MS/MS	By MS/MS	By MS/MS	By MS/MS	By MS/MS	By MS/MS	By MS/MS	By MS/MS	By MS/MS	By MS/MS	By MS/MS	By MS/MS	By MS/MS	By MS/MS	By MS/MS	By MS/MS	By MS/MS	1	2	1	2	1	1	2	1	1	2	1	1	1	1	1	2	2	1	1	2	2	1	1	2	127190000	3958200	4718600	6844800	5361000	4086300	5155000	4169700	5185300	4779100	5758100	6230300	4966200	4510600	4994600	6009200	5614600	6745300	5104900	4034600	6642100	6312400	5538600	5529900	4939100			1974	793	1983	43214;43215;43216;43217;43218;43219;43220;43221;43222;43223;43224;43225;43226;43227;43228;43229;43230;43231;43232;43233;43234;43235;43236;43237;43238;43239;43240;43241;43242;43243;43244;43245;43246	16878;16879;16880;16881;16882;16883;16884;16885;16886;16887;16888;16889;16890;16891;16892;16893	16880		-1	16	3958200	4679300	6140100	5320200	4048600	5004700	4499400	4807600	5006500	4913900	5534400	5101100	4247400	4843300	5777700	5426900	5999500	5473700	4178800	6219400	6506700	4928300	5371600	5585500
ASGQAFELILSPR	______________________________	KRASGQAFELILSPRSKESVPEFPLSPPKK	R	A	S	P	R	S	2	1	0	0	0	1	1	1	0	1	2	0	0	1	1	2	0	0	0	0	0	0	13	0	1387.75	P16949	P16949	15	27	STMN1	Stathmin	yes	yes	2;3	1.3189e-06	43.991	By MS/MS	By MS/MS	By MS/MS	By MS/MS	By MS/MS	By MS/MS	By MS/MS	By MS/MS	By MS/MS	By MS/MS	By MS/MS	By MS/MS	By MS/MS	By MS/MS	By MS/MS	By MS/MS	By MS/MS	By MS/MS			By MS/MS	By MS/MS	By MS/MS		1	2	2	2	2	2	1	2	2	2	2	2	2	1	2	2	2	2			2	2	2		554330000	27120000	27979000	24379000	33501000	31907000	24203000	28555000	29379000	29840000	32573000	25664000	24937000	30514000	982860	23120000	32405000	29568000	28998000	0	0	25060000	21835000	21811000	0			1975	730	1984	43247;43248;43249;43250;43251;43252;43253;43254;43255;43256;43257;43258;43259;43260;43261;43262;43263;43264;43265;43266;43267;43268;43269;43270;43271;43272;43273;43274;43275;43276;43277;43278;43279;43280;43281;43282;43283;43284;43285	16894;16895;16896;16897;16898;16899;16900;16901;16902;16903;16904;16905;16906;16907;16908;16909;16910;16911;16912;16913;16914;16915;16916;16917;16918	16907		-1	20	27120000	27746000	21868000	33246000	31612000	23498000	30813000	27239000	31260000	27797000	22797000	25614000	28733000	953080	22230000	31322000	26299000	31093000	0	0	25832000	19430000	21186000	0
ASGQSCTLPK	EKAKKLDKENLSDERASGQSCTLPKRSDSE	LSDERASGQSCTLPKRSDSELKDEKPKRPE	R	A	S	P	K	R	1	0	0	0	1	1	0	1	0	0	1	1	0	0	1	2	1	0	0	0	0	0	10	0	1047.5	Q9BZI7	Q9BZI7	314	323	UPF3B	Regulator of nonsense transcripts 3B	yes	yes	2	0.0066366	28.013	By MS/MS		By matching	By MS/MS	By matching		By matching	By matching	By MS/MS	By matching	By matching	By matching	By matching	By matching	By matching	By matching	By MS/MS	By matching	By matching	By MS/MS	By MS/MS	By MS/MS	By matching	By MS/MS	1		1	1	1		1	1	1	1	1	1	1	1	1	1	1	1	1	1	1	1	1	1	9045200	371820	0	431830	346730	443650	0	361210	416580	419760	515870	459870	460400	540280	449800	355470	345580	476080	360260	335070	626650	353260	318140	362740	294180			1976	2866	1985	43286;43287;43288;43289;43290;43291;43292;43293;43294;43295;43296;43297;43298;43299;43300;43301;43302;43303;43304;43305;43306;43307	16919;16920;16921	16921		-1	3	371820	0	387360	344090	439550	0	389760	386230	439740	440240	408500	472900	508750	436180	341770	334030	423440	386290	347050	586770	364140	283090	352350	332670
ASGSGGGSAALGPSGFGPSGGSGTK	GPRAPRPPQPKKSKKASGSGGGSAALGPSG	LGPSGFGPSGGSGTKLPKKATKTAPPALPT	K	A	S	T	K	L	3	0	0	0	0	0	0	10	0	0	1	1	0	1	2	6	1	0	0	0	0	0	25	0	2006.93	P25440	P25440	590	614	BRD2	Bromodomain-containing protein 2	yes	yes	2	0.030307	10.281	By matching		By MS/MS	By matching	By matching	By matching	By matching			By matching	By MS/MS	By matching	By matching		By MS/MS	By matching	By matching	By matching	By matching	By matching	By matching	By matching		By matching	1		1	1	1	1	1			1	1	1	1		1	1	1	1	1	1	1	1		1	10860000	509070	0	645030	423150	631830	481920	499980	0	0	658070	620520	504750	591800	0	703090	565200	832850	537220	621340	605800	442190	587470	0	399010			1977	846	1986	43308;43309;43310;43311;43312;43313;43314;43315;43316;43317;43318;43319;43320;43321;43322;43323;43324;43325;43326	16922;16923	16922		-1	2	509070	0	578620	419930	626000	467870	539510	0	0	561590	551210	518460	557270	0	675990	546310	740770	576040	643550	567250	455800	522740	0	451220
ASGVEGADVVK	KIDEAILITWTKRFKASGVEGADVVKLLNK	KRFKASGVEGADVVKLLNKAIKKRGDYDAN	K	A	S	V	K	L	2	0	0	1	0	0	1	2	0	0	0	1	0	0	0	1	0	0	0	3	0	0	11	0	1030.53	P19367	P19367	177	187	HK1	Hexokinase-1	yes	yes	2	0.030419	17.231	By matching	By matching	By MS/MS	By matching	By matching	By matching	By matching	By matching	By matching	By matching	By matching	By matching	By matching	By matching	By matching		By MS/MS	By matching	By matching	By matching	By matching	By MS/MS	By matching	By matching	1	1	1	1	1	1	1	1	1	1	1	1	1	1	1		1	1	1	1	1	1	1	1	26343000	1169000	1148400	1341100	999920	976290	1215400	1281700	1095700	1205700	1285600	1231000	966580	878010	1192400	1284100	0	1118100	853640	1423600	1183300	911500	1277400	1244900	1059200			1978	766	1987	43327;43328;43329;43330;43331;43332;43333;43334;43335;43336;43337;43338;43339;43340;43341;43342;43343;43344;43345;43346;43347;43348;43349	16924	16924		-1	1	1169000	1138800	1203000	992300	967280	1179900	1383000	1015900	1263100	1097100	1093500	992830	826770	1156300	1234600	0	994520	915320	1474500	1108000	939560	1136600	1209300	1197800
ASHEEVEGLVEK	LALLKAVDTWSWGERASHEEVEGLVEKIRF	GERASHEEVEGLVEKIRFPMMLPEELFELQ	R	A	S	E	K	I	1	0	0	0	0	0	4	1	1	0	1	1	0	0	0	1	0	0	0	2	0	0	12	0	1325.65	Q08380	Q08380	334	345	LGALS3BP	Galectin-3-binding protein	yes	yes	2;3	9.4668e-18	72.643	By MS/MS	By MS/MS	By MS/MS	By MS/MS	By MS/MS	By MS/MS	By MS/MS	By matching	By MS/MS	By MS/MS	By MS/MS	By MS/MS	By MS/MS	By MS/MS	By MS/MS	By MS/MS	By MS/MS	By MS/MS	By MS/MS	By matching	By MS/MS	By MS/MS	By MS/MS	By MS/MS	1	1	2	2	1	1	2	1	2	2	2	2	1	1	1	2	1	1	2	1	2	2	2	2	23383000	564030	538860	1663100	515840	484340	751500	1261200	668580	1353400	1599600	1817200	1209800	385250	638870	812750	1259800	675310	671360	1291600	639740	1223200	1074400	1348400	935180			1979	1589	1988	43350;43351;43352;43353;43354;43355;43356;43357;43358;43359;43360;43361;43362;43363;43364;43365;43366;43367;43368;43369;43370;43371;43372;43373;43374;43375;43376;43377;43378;43379;43380;43381;43382;43383;43384;43385;43386	16925;16926;16927;16928;16929;16930;16931;16932;16933;16934;16935;16936;16937;16938;16939;16940;16941;16942;16943	16936		-1	17	564030	534370	1491900	511910	479870	729590	1360900	619880	1417900	1365000	1614200	1242600	362770	619520	781440	1217600	600650	719870	1337800	599030	1260900	956030	1309800	1057600
ASHHIYPYSSSQDDEEWLRPVMR	IIKRHQGTFTDEKSKASHHIYPYSSSQDDE	SSSQDDEEWLRPVMRKEKQVLVHWGFYPDS	K	A	S	M	R	K	1	2	0	2	0	1	2	0	2	1	1	0	1	0	2	4	0	1	2	1	0	0	23	1	2802.28	Q92922	Q92922	202	224	SMARCC1	SWI/SNF complex subunit SMARCC1	yes	yes	4	0.0049333	18.316					By matching	By matching		By matching	By matching					By matching		By MS/MS	By matching		By matching	By matching	By matching		By matching						1	1		1	1					1		1	1		1	1	1		1		14846000	0	0	0	0	1158300	1285500	0	1724500	1231100	0	0	0	0	1117300	0	1178100	1409700	0	1344400	1692700	1316400	0	1387600	0			1980	2475	1989	43387;43388;43389;43390;43391;43392;43393;43394;43395;43396;43397	16944	16944		-1	0	0	0	0	0	1147600	1248000	0	1598900	1289600	0	0	0	0	1083400	0	1138800	1253800	0	1392400	1585000	1356900	0	1347800	0
ASHNNTQIQVVSASNEPLAFASCGTEGFR	WAGKKFEEIPIAHIKASHNNTQIQVVSASN	NEPLAFASCGTEGFRNAKKGTGIAAQTAGI	K	A	S	F	R	N	4	1	3	0	1	2	2	2	1	1	1	0	0	2	1	4	2	0	0	2	0	0	29	0	3091.44	P82912	P82912	90	118	MRPS11	28S ribosomal protein S11, mitochondrial	yes	yes	3	5.2624e-37	55.985	By MS/MS	By MS/MS	By matching	By MS/MS	By MS/MS	By MS/MS	By MS/MS	By MS/MS	By MS/MS	By MS/MS	By MS/MS	By MS/MS	By MS/MS	By MS/MS	By MS/MS	By MS/MS	By MS/MS	By MS/MS	By MS/MS	By matching	By MS/MS	By MS/MS	By MS/MS	By MS/MS	1	1	1	1	1	1	1	1	1	1	1	1	1	1	1	1	1	1	1	1	1	1	1	1	65035000	2576400	2507400	2883200	3158400	2582400	2403300	2353800	2831500	2201700	2659300	2739200	2299500	2673900	2572900	3231200	3126000	3478800	2729800	1916500	3054300	2388800	3318600	2907900	2440700			1981	1482	1990	43398;43399;43400;43401;43402;43403;43404;43405;43406;43407;43408;43409;43410;43411;43412;43413;43414;43415;43416;43417;43418;43419;43420;43421	16945;16946;16947;16948;16949;16950;16951;16952;16953;16954;16955;16956;16957;16958;16959;16960;16961;16962;16963;16964;16965	16951		-1	21	2576400	2486400	2586400	3134400	2558600	2333200	2540000	2625200	2306500	2269500	2433200	2361900	2517900	2494900	3106700	3021500	3094200	2927100	1985000	2859900	2462300	2953000	2824600	2760100
ASHTAPQVLFSHR	VIGKVFMQEFKEGRRASHTAPQVLFSHREP	RRASHTAPQVLFSHREPPLELKDTDAAVGD	R	A	S	H	R	E	2	1	0	0	0	1	0	0	2	0	1	0	0	1	1	2	1	0	0	1	0	0	13	0	1449.75	O15144	O15144	191	203	ARPC2	Actin-related protein 2/3 complex subunit 2	yes	yes	3	0.036128	12.627	By matching	By MS/MS	By matching	By matching	By MS/MS	By matching	By matching	By matching	By matching	By MS/MS	By matching	By matching	By matching	By matching	By matching		By matching	By matching	By MS/MS	By matching	By matching	By matching	By matching	By matching	1	1	1	1	1	1	1	1	1	1	1	1	1	1	1		1	1	1	1	1	1	1	1	16685000	653000	543850	474510	692760	689270	664090	505200	683710	603620	1150100	655570	916360	708370	636900	449830	0	717190	894130	1041700	769030	757900	855690	1144500	477810			1982	125	1991	43422;43423;43424;43425;43426;43427;43428;43429;43430;43431;43432;43433;43434;43435;43436;43437;43438;43439;43440;43441;43442;43443;43444	16966;16967	16967		-1	2	653000	539310	425650	687480	682910	644730	545140	633900	632350	981520	582330	941240	667030	617610	432490	0	637900	958730	1078900	720090	781230	761410	1111700	540340
ASIHEAWTDGK	RLERLDHLAEKFRQKASIHEAWTDGKEAML	FRQKASIHEAWTDGKEAMLKHRDYETATLS	K	A	S	G	K	E	2	0	0	1	0	0	1	1	1	1	0	1	0	0	0	1	1	1	0	0	0	0	11	0	1213.57	O43707;P12814	O43707	422	432	ACTN4;ACTN1	Alpha-actinin-4;Alpha-actinin-1	no	no	2	0.021057	19.787	By matching	By matching	By matching	By matching	By matching	By matching	By matching	By matching	By matching	By matching	By MS/MS	By matching			By MS/MS	By matching	By matching		By matching	By matching		By matching		By matching	1	1	1	1	1	1	1	1	1	1	1	1			1	1	1		1	1		1		1	59804000	3506500	2509900	3255000	3075500	2848000	2718500	3325800	2799100	3468900	3467700	3438200	2509000	0	0	3444500	3322700	3363000	0	3337200	3060400	0	3765000	0	2589400			1983	202;670	1992	43445;43446;43447;43448;43449;43450;43451;43452;43453;43454;43455;43456;43457;43458;43459;43460;43461;43462;43463	16968	16968		-1	1	3506500	2488900	2919800	3052100	2821800	2639200	3588700	2595200	3634000	2959300	3054100	2577100	0	0	3311800	3211600	2991200	0	3456500	2865600	0	3350200	0	2928200
ASIKDVLDSEGYLLFYHK	HKDQWFKCDDAIITKASIKDVLDSEGYLLF	KDVLDSEGYLLFYHKQFLEYE_________	K	A	S	H	K	Q	1	0	0	2	0	0	1	1	1	1	3	2	0	1	0	2	0	0	2	1	0	0	18	1	2097.08	Q9UPT9;A6NNY8	Q9UPT9	502	519	USP22;USP27X	Ubiquitin carboxyl-terminal hydrolase 22;Ubiquitin carboxyl-terminal hydrolase 27	yes	no	3	0.0087129	15.766	By MS/MS				By matching	By matching		By matching			By MS/MS		By matching		By matching			By matching			By matching				1				1	1		1			1		1		1			1			1				3547800	689150	0	0	0	302590	190800	0	471640	0	0	503690	0	262750	0	285890	0	0	354420	0	0	486850	0	0	0			1984	3369	1993	43464;43465;43466;43467;43468;43469;43470;43471;43472	16969;16970	16970		-1	2	689150	0	0	0	299800	185240	0	437280	0	0	447430	0	247420	0	274880	0	0	380020	0	0	501840	0	0	0
ASILNTWISLK	QIFGLSNHLVWSKLRASILNTWISLKQADK	SKLRASILNTWISLKQADKKIRECNL____	R	A	S	L	K	Q	1	0	1	0	0	0	0	0	0	2	2	1	0	0	0	2	1	1	0	0	0	0	11	0	1244.71	P22234	P22234	404	414	PAICS	Multifunctional protein ADE2;Phosphoribosylaminoimidazole-succinocarboxamide synthase;Phosphoribosylaminoimidazole carboxylase	yes	yes	2	0.0045639	35.944	By MS/MS		By MS/MS	By MS/MS	By MS/MS	By MS/MS	By MS/MS	By MS/MS	By MS/MS	By MS/MS	By MS/MS	By MS/MS	By MS/MS		By MS/MS	By MS/MS	By MS/MS		By MS/MS	By MS/MS	By MS/MS	By MS/MS	By MS/MS	By MS/MS	1		1	1	1	1	1	1	1	1	1	1	1		1	1	1		1	1	1	1	1	1	80001000	3845000	0	3877500	4625400	4273500	3077600	3792600	4677800	4058000	3713000	3824000	3370000	4575500	0	2820700	4201400	3554400	0	3933200	3471400	3607000	4243900	3121200	3338000			1985	806	1994	43473;43474;43475;43476;43477;43478;43479;43480;43481;43482;43483;43484;43485;43486;43487;43488;43489;43490;43491;43492;43493	16971;16972	16971		-1	1	3845000	0	3478300	4590200	4234100	2987800	4092500	4337000	4251100	3168700	3396900	3461500	4308500	0	2712000	4061000	3161500	0	4073700	3250500	3718100	3776300	3031800	3774800
ASILWLIGENCER	HMAKLLDSITVPVARASILWLIGENCERVP	ARASILWLIGENCERVPKIAPDVLRKMAKS	R	A	S	E	R	V	1	1	1	0	1	0	2	1	0	2	2	0	0	0	0	1	0	1	0	0	0	0	13	0	1559.78	O00203	O00203	497	509	AP3B1	AP-3 complex subunit beta-1	yes	yes	2	0.0044835	25.217	By matching	By matching		By matching	By matching	By MS/MS			By matching	By matching		By MS/MS	By matching			By matching	By matching		By MS/MS			By matching			1	1		1	1	1			1	1		1	1			1	1		1			1			6741100	427270	593000	0	471580	651090	487400	0	0	410790	620190	0	534390	599840	0	0	574560	520980	0	384600	0	0	465390	0	0			1986	32	1995	43494;43495;43496;43497;43498;43499;43500;43501;43502;43503;43504;43505;43506	16973;16974;16975	16973		-1	2	427270	588050	0	467980	645080	473180	0	0	430340	529270	0	548900	564840	0	0	555360	463380	0	398340	0	0	414110	0	0
ASIQAASAESSGQK	______________________________	KASIQAASAESSGQKSFAANGIQAHPESST	K	A	S	Q	K	S	4	0	0	0	0	2	1	1	0	1	0	1	0	0	0	4	0	0	0	0	0	0	14	0	1333.65	Q5QJE6	Q5QJE6	11	24	DNTTIP2	Deoxynucleotidyltransferase terminal-interacting protein 2	yes	yes	2	4.1406e-05	39.917	By MS/MS	By matching	By MS/MS	By MS/MS	By MS/MS	By MS/MS	By MS/MS	By MS/MS	By matching	By MS/MS	By MS/MS	By MS/MS	By MS/MS	By MS/MS	By MS/MS	By MS/MS	By matching	By MS/MS	By MS/MS	By MS/MS	By MS/MS	By MS/MS	By matching	By matching	1	1	1	1	1	1	1	1	1	1	1	1	1	1	1	1	1	1	1	1	1	1	1	1	20569000	867280	922030	892590	876800	0	792810	808340	708990	702600	868060	993770	712830	1240500	885390	1065100	1121400	794220	764170	1098500	1152400	678450	866940	973370	782680			1987	1990	1996	43507;43508;43509;43510;43511;43512;43513;43514;43515;43516;43517;43518;43519;43520;43521;43522;43523;43524;43525;43526;43527;43528;43529;43530	16976;16977;16978;16979;16980;16981;16982;16983;16984;16985;16986;16987;16988	16988		-1	13	867280	914340	800690	870120	0	769690	872250	657340	736040	740800	882760	732190	1168100	858570	1024100	1083900	706410	819380	1137800	1079000	699340	771420	945500	885110
ASITALEAK	VKLQEMEGTVKSKYKASITALEAKIAQLEE	VKSKYKASITALEAKIAQLEEQLDNETKER	K	A	S	A	K	I	3	0	0	0	0	0	1	0	0	1	1	1	0	0	0	1	1	0	0	0	0	0	9	0	902.507	P35579	P35579	1807	1815	MYH9	Myosin-9	yes	yes	2	0.036203	26.384	By MS/MS	By matching		By matching	By matching	By MS/MS	By MS/MS	By matching	By MS/MS	By matching		By matching	By matching	By matching		By matching	By matching	By matching	By MS/MS	By MS/MS	By matching	By matching	By matching	By matching	1	1		1	1	1	1	1	1	1		1	1	1		1	1	1	1	1	1	1	1	1	37984000	1642100	1288800	0	2357000	1887700	1711700	1715700	2320400	1532600	1755200	0	1645300	1727500	1595400	0	2260800	1936600	1421000	2386400	1650000	1614100	2209800	1734600	1591100			1988	977	1997	43531;43532;43533;43534;43535;43536;43537;43538;43539;43540;43541;43542;43543;43544;43545;43546;43547;43548;43549;43550;43551	16989	16989		-1	0	1642100	1278100	0	2339000	1870200	1661800	1851300	2151400	1605500	1497900	0	1690000	1626700	1547000	0	2185200	1722500	1523700	2471700	1545000	1663800	1966300	1684900	1799300
ASITPGTILIILTGR	SHGKKPFSQHVRKLRASITPGTILIILTGR	ASITPGTILIILTGRHRGKRVVFLKQLASG	R	A	S	G	R	H	1	1	0	0	0	0	0	2	0	4	2	0	0	0	1	1	3	0	0	0	0	0	15	0	1524.92	Q02878	Q02878	142	156	RPL6	60S ribosomal protein L6	yes	yes	2;3	2.5605e-28	67.776	By MS/MS	By MS/MS	By MS/MS	By MS/MS	By MS/MS	By MS/MS	By MS/MS	By MS/MS	By MS/MS	By MS/MS	By MS/MS	By MS/MS	By MS/MS	By MS/MS	By MS/MS	By MS/MS	By MS/MS	By MS/MS	By MS/MS	By MS/MS	By MS/MS	By MS/MS	By MS/MS	By MS/MS	2	1	1	1	2	2	2	2	2	2	2	2	2	2	2	2	2	2	2	2	2	2	2	2	266990000	12096000	12187000	1847900	1027100	9681000	13392000	10562000	14966000	10913000	14328000	12477000	11501000	10260000	14801000	11461000	11417000	13864000	13486000	8546900	14456000	10342000	13142000	9757800	10480000			1989	1542	1998	43552;43553;43554;43555;43556;43557;43558;43559;43560;43561;43562;43563;43564;43565;43566;43567;43568;43569;43570;43571;43572;43573;43574;43575;43576;43577;43578;43579;43580;43581;43582;43583;43584;43585;43586;43587;43588;43589;43590;43591;43592;43593;43594;43595;43596	16990;16991;16992;16993;16994;16995;16996;16997;16998;16999;17000;17001;17002;17003;17004;17005;17006;17007;17008;17009;17010;17011;17012;17013;17014;17015;17016;17017;17018;17019;17020;17021;17022;17023;17024;17025;17026;17027;17028;17029;17030;17031;17032;17033;17034;17035;17036;17037;17038	17000		-1	49	12096000	12085000	1657700	1019300	9591700	13001000	11398000	13875000	11433000	12228000	11083000	11813000	9661100	14352000	11020000	11035000	12331000	14460000	8852400	13536000	10661000	11694000	9478400	11851000
ASKPLPPAPAPDEYLVSPITGEK	PTPDQVIVRKDYDPKASKPLPPAPAPDEYL	PAPDEYLVSPITGEKIPASKMQEHMRIGLL	K	A	S	E	K	I	3	0	0	1	0	0	2	1	0	1	2	2	0	0	6	2	1	0	1	1	0	0	23	1	2376.26	Q15459	Q15459	397	419	SF3A1	Splicing factor 3A subunit 1	yes	yes	3	0.00025125	17.749	By matching	By matching		By MS/MS	By MS/MS	By MS/MS	By MS/MS	By MS/MS	By MS/MS	By MS/MS	By MS/MS		By MS/MS		By MS/MS	By MS/MS	By MS/MS	By MS/MS		By MS/MS	By MS/MS		By MS/MS	By MS/MS	1	1		1	1	1	1	1	1	1	1		1		1	1	1	1		1	1		1	1	61340000	3296800	2748600	0	3168000	3473400	2787800	3671600	2839300	2986800	3874800	3255500	0	3728000	0	3352000	2913200	3722400	3065200	0	3557000	2839600	0	3248300	2811900			1990	1861	1999	43597;43598;43599;43600;43601;43602;43603;43604;43605;43606;43607;43608;43609;43610;43611;43612;43613;43614;43615	17039	17039		-1	1	3296800	2725600	0	3143800	3441400	2706500	3961900	2632500	3129000	3306700	2891900	0	3510400	0	3222800	2815800	3310800	3286700	0	3330600	2927100	0	3155300	3179900
ASLCNLYNWR	VGVPTVDLDAQGRARASLCNLYNWRYKNLG	QGRARASLCNLYNWRYKNLGNLPHVQLLPE	R	A	S	W	R	Y	1	1	2	0	1	0	0	0	0	0	2	0	0	0	0	1	0	1	1	0	0	0	10	0	1295.61	O60306	O60306	1141	1150	AQR	Intron-binding protein aquarius	yes	yes	2	0.020232	23.429	By MS/MS	By matching		By MS/MS	By matching		By matching	By matching	By MS/MS	By MS/MS		By MS/MS	By MS/MS	By matching	By matching	By MS/MS	By matching		By MS/MS	By matching	By MS/MS	By matching	By matching	By matching	1	1		1	1		1	1	1	1		1	1	1	1	1	1		1	1	1	1	1	1	12875000	470680	714000	0	904130	668780	0	718290	630170	893220	520180	0	616020	719330	454630	397590	720340	493350	0	974530	481310	830790	464880	536930	665930			1991	233	2000	43616;43617;43618;43619;43620;43621;43622;43623;43624;43625;43626;43627;43628;43629;43630;43631;43632;43633;43634;43635	17040;17041	17041		-1	1	470680	708050	0	897250	662610	0	775090	584260	935730	443910	0	632750	677360	440860	382270	696260	438800	0	1009400	450680	856370	413660	521550	753070
ASLDRPFTNLESAFYSIVGLSSLGAQVPDAK	TPTHYLTKHDVERLKASLDRPFTNLESAFY	IVGLSSLGAQVPDAKKACTYIRSNLDPSNV	K	A	S	A	K	K	4	1	1	2	0	1	1	2	0	1	4	1	0	2	2	5	1	0	1	2	0	0	31	1	3252.67	P04844	P04844	39	69	RPN2	Dolichyl-diphosphooligosaccharide--protein glycosyltransferase subunit 2	yes	yes	3	1.038e-10	25.054	By MS/MS		By MS/MS	By MS/MS	By matching	By MS/MS	By MS/MS	By matching		By MS/MS	By MS/MS		By matching	By MS/MS	By MS/MS	By MS/MS	By matching	By MS/MS		By MS/MS	By MS/MS	By MS/MS	By matching	By MS/MS	1		1	1	1	1	1	1		1	1		1	1	1	1	1	1		1	1	1	1	1	777350000	54349000	0	37042000	35961000	37309000	59318000	23797000	743150	0	64096000	57873000	0	69612000	40438000	48598000	11318000	34183000	49113000	0	46499000	29280000	49465000	649030	27712000			1992	508	2001	43636;43637;43638;43639;43640;43641;43642;43643;43644;43645;43646;43647;43648;43649;43650;43651;43652;43653;43654;43655	17042;17043;17044;17045;17046	17042		-1	5	54349000	0	33228000	35687000	36964000	57588000	25679000	689010	0	54699000	51409000	0	65550000	39213000	46725000	10940000	30404000	52662000	0	43540000	30182000	44015000	630450	31338000
ASLEAAIADAEQR	ISRLQAEIEGLKGQRASLEAAIADAEQRGE	QRASLEAAIADAEQRGELAIKDANAKLSEL	R	A	S	Q	R	G	5	1	0	1	0	1	2	0	0	1	1	0	0	0	0	1	0	0	0	0	0	0	13	0	1343.67	P05787	P05787	329	341	KRT8	Keratin, type II cytoskeletal 8	yes	yes	2;3	0.0038414	22.641	By MS/MS	By MS/MS	By MS/MS	By MS/MS	By MS/MS	By MS/MS	By MS/MS	By MS/MS	By MS/MS	By MS/MS	By MS/MS	By MS/MS	By MS/MS	By MS/MS	By MS/MS	By MS/MS	By MS/MS	By MS/MS	By MS/MS	By MS/MS	By MS/MS	By MS/MS	By MS/MS	By MS/MS	2	1	2	1	2	1	1	1	2	1	1	2	1	1	2	2	2	2	2	2	2	1	1	2	190030000	6355600	7624700	8259200	8121500	7893800	6428000	7155700	6832100	7846900	10097000	8922000	7814200	7419400	8175600	7929500	8450300	10198000	7058700	7425700	8426300	8410700	7533000	7527200	8123500			1993	528	2002	43656;43657;43658;43659;43660;43661;43662;43663;43664;43665;43666;43667;43668;43669;43670;43671;43672;43673;43674;43675;43676;43677;43678;43679;43680;43681;43682;43683;43684;43685;43686;43687;43688;43689;43690;43691;43692	17047;17048;17049;17050;17051;17052;17053;17054;17055;17056;17057;17058	17054		-1	12	6355600	7561100	7408800	8059600	7821000	6240600	7721400	6334400	8220300	8616600	7925300	8026400	6986400	7927900	7624000	8167900	9070100	7568600	7691100	7890100	8669600	6703100	7311600	9186600
ASLEAAIADAEQRGELAIK	ISRLQAEIEGLKGQRASLEAAIADAEQRGE	AAIADAEQRGELAIKDANAKLSELEAALQR	R	A	S	I	K	D	6	1	0	1	0	1	3	1	0	2	2	1	0	0	0	1	0	0	0	0	0	0	19	1	1955.03	P05787	P05787	329	347	KRT8	Keratin, type II cytoskeletal 8	yes	yes	2;3	0.0011749	21.301	By MS/MS	By matching	By MS/MS	By MS/MS	By MS/MS	By MS/MS	By MS/MS	By MS/MS	By MS/MS	By MS/MS	By MS/MS	By MS/MS	By MS/MS	By MS/MS	By MS/MS	By MS/MS	By MS/MS	By MS/MS	By MS/MS	By MS/MS	By MS/MS	By MS/MS	By MS/MS	By MS/MS	1	1	2	1	1	2	1	1	1	1	1	2	1	1	2	1	1	1	2	1	1	2	1	1	24830000	1187400	917530	1339700	710040	980000	1235300	679670	758550	655200	1259400	1004900	1160700	997230	997220	1528100	711860	1291100	867630	1906000	867350	716380	1225600	1011800	821010			1994	528	2003	43693;43694;43695;43696;43697;43698;43699;43700;43701;43702;43703;43704;43705;43706;43707;43708;43709;43710;43711;43712;43713;43714;43715;43716;43717;43718;43719;43720;43721;43722	17059;17060;17061;17062;17063	17063		-1	5	1187400	909870	1201800	704630	970950	1199200	733410	703290	686380	1074800	892660	1192200	939040	967010	1469200	688070	1148300	930320	1974200	812150	738440	1090600	982790	928450
ASLEDAPVDDLTR	AERSCTPSPDQISHRASLEDAPVDDLTRKF	HRASLEDAPVDDLTRKFTYLGSQDRARPPS	R	A	S	T	R	K	2	1	0	3	0	0	1	0	0	0	2	0	0	0	1	1	1	0	0	1	0	0	13	0	1400.68	Q7Z2W4	Q7Z2W4	283	295	ZC3HAV1	Zinc finger CCCH-type antiviral protein 1	yes	yes	2	0.00040786	32.606	By matching		By matching	By matching	By matching	By matching	By matching	By matching	By MS/MS	By matching	By matching	By matching	By matching	By matching	By matching	By matching	By matching	By matching	By matching		By matching	By matching	By matching	By matching	1		1	1	1	1	1	1	1	1	1	1	1	1	1	1	1	1	1		1	1	1	1	14146000	549250	0	649810	672470	721400	685080	699280	806200	690120	649680	550230	540840	643320	567610	744910	919500	610890	511360	542000	0	624060	723200	607450	437590			1995	2144	2004	43723;43724;43725;43726;43727;43728;43729;43730;43731;43732;43733;43734;43735;43736;43737;43738;43739;43740;43741;43742;43743;43744	17064	17064		-1	1	549250	0	582900	667350	714740	665110	754570	747470	722970	554440	488760	555520	605780	550420	716210	888760	543350	548310	561370	0	643280	643520	590050	494860
ASLENVHPPIAPPPTEIPER	HINHRHMRAGKPVTRASLENVHPPIAPPPT	VHPPIAPPPTEIPERFIMPPDKHHMSHIPP	R	A	S	E	R	F	2	1	1	0	0	0	3	0	1	2	1	0	0	0	6	1	1	0	0	1	0	0	20	0	2163.13	Q75N03	Q75N03	200	219	CBLL1	E3 ubiquitin-protein ligase Hakai	yes	yes	3	0.0063458	14.46	By matching	By MS/MS	By matching	By matching		By matching	By matching	By MS/MS		By MS/MS	By MS/MS	By matching	By matching		By MS/MS	By matching	By matching	By matching	By matching		By matching	By matching	By matching		1	1	1	1		1	1	1		1	1	1	1		1	1	1	1	1		1	1	1		14033000	641320	1106000	792250	684350	0	773220	480840	727650	0	614980	746800	658600	636690	0	964720	734630	611150	602440	788530	0	534980	986270	947370	0			1996	2120	2005	43745;43746;43747;43748;43749;43750;43751;43752;43753;43754;43755;43756;43757;43758;43759;43760;43761;43762;43763	17065	17065		-1	1	641320	1096800	710670	679130	0	750670	518860	674640	0	524820	663380	676490	599530	0	927550	710080	543580	645970	816720	0	551450	877610	920240	0
ASLHALVGSPIIWGGEPR	ETGHYIEPPYFPLCRASLHALVGSPIIWGG	HALVGSPIIWGGEPRAHAMAQVDAWKQLQT	R	A	S	P	R	A	2	1	0	0	0	0	1	3	1	2	2	0	0	0	2	2	0	1	0	1	0	0	18	0	1859.01	Q86TX2;P49753	Q86TX2	372	389	ACOT1;ACOT2	Acyl-coenzyme A thioesterase 1;Acyl-coenzyme A thioesterase 2, mitochondrial	yes	no	3	0.00089304	27.149	By MS/MS	By MS/MS	By MS/MS	By MS/MS		By MS/MS	By matching	By matching	By MS/MS	By MS/MS	By MS/MS	By MS/MS	By matching	By MS/MS	By MS/MS	By MS/MS			By matching			By matching		By MS/MS	1	1	1	1		1	1	1	1	1	1	1	1	1	1	1			1			1		1	13542000	624570	903720	687130	1031600	0	595300	869750	788200	629390	1035700	727670	543580	788210	1063200	718900	613420	0	0	846090	0	0	660570	0	414610			1997	1153	2006	43764;43765;43766;43767;43768;43769;43770;43771;43772;43773;43774;43775;43776;43777;43778;43779;43780;43781	17066;17067;17068;17069;17070;17071;17072	17072		-1	4	624570	896180	616380	1023800	0	577940	938520	730780	659340	883900	646380	558340	742220	1031000	691190	592910	0	0	876330	0	0	587790	0	468870
ASLLDDYQLPEILR	RVQPGHCYHLYNGLRASLLDDYQLPEILRT	RASLLDDYQLPEILRTPLEELCLQIKILRL	R	A	S	L	R	T	1	1	0	2	0	1	1	0	0	1	4	0	0	0	1	1	0	0	1	0	0	0	14	0	1644.87	Q9H2U1	Q9H2U1	620	633	DHX36	ATP-dependent RNA helicase DHX36	yes	yes	2	3.9654e-35	70.977	By MS/MS	By MS/MS	By MS/MS	By MS/MS	By MS/MS	By MS/MS	By MS/MS	By MS/MS	By MS/MS	By MS/MS	By MS/MS	By MS/MS	By matching	By MS/MS	By matching	By MS/MS	By MS/MS	By matching	By MS/MS	By matching	By MS/MS	By matching	By matching	By MS/MS	1	2	2	2	1	1	1	2	1	2	1	1	2	2	1	1	2	1	2	2	2	1	1	1	20131000	654610	1076200	1020000	1091900	684460	497390	485200	1479900	652970	1240500	607330	616150	1370500	1292400	505710	520820	1540400	471720	1095300	690190	1344900	431330	297010	464380			1998	2927	2007	43782;43783;43784;43785;43786;43787;43788;43789;43790;43791;43792;43793;43794;43795;43796;43797;43798;43799;43800;43801;43802;43803;43804;43805;43806;43807;43808;43809;43810;43811;43812;43813;43814;43815;43816	17073;17074;17075;17076;17077;17078;17079;17080;17081;17082;17083;17084;17085;17086;17087;17088;17089;17090	17079		-1	18	654610	1067200	914960	1083600	678140	482880	523570	1372100	684050	1058600	539490	632880	1290500	1253300	486220	503410	1370100	505800	1134400	646270	1386300	383800	288500	525150
ASLLQNESTNEQLQIHYK	LEDDDPVQAEAYINRASLLQNESTNEQLQI	LQNESTNEQLQIHYKVCYARVLDYRRKFIE	R	A	S	Y	K	V	1	0	2	0	0	3	2	0	1	1	3	1	0	0	0	2	1	0	1	0	0	0	18	0	2115.06	Q9BT78	Q9BT78	171	188	COPS4	COP9 signalosome complex subunit 4	yes	yes	3	0.00021099	27.149	By MS/MS	By MS/MS	By matching	By MS/MS	By MS/MS	By matching	By MS/MS	By matching	By MS/MS	By MS/MS	By matching	By matching	By MS/MS	By MS/MS		By MS/MS	By matching	By matching	By MS/MS	By matching	By matching	By MS/MS	By matching	By MS/MS	1	1	1	1	1	1	1	1	1	1	1	1	1	1		1	1	1	1	1	1	1	1	1	17569000	983320	701530	893080	991350	694490	778480	653360	691510	1018100	822070	720130	916750	641810	777360	0	812880	581220	528320	883810	579510	585670	1018300	644740	651110			1999	2773	2008	43817;43818;43819;43820;43821;43822;43823;43824;43825;43826;43827;43828;43829;43830;43831;43832;43833;43834;43835;43836;43837;43838;43839	17091;17092;17093;17094;17095;17096	17095		-1	6	983320	695680	801130	983790	688090	755780	705020	641140	1066500	701550	639690	941640	604360	753810	0	785710	516960	566490	915400	542630	603700	906100	626280	736320
ASLNGADIYSGCCTLK	AMVEFDSVQSAQRAKASLNGADIYSGCCTL	SLNGADIYSGCCTLKIEYAKPTRLNVFKND	K	A	S	L	K	I	2	0	1	1	2	0	0	2	0	1	2	1	0	0	0	2	1	0	1	0	0	0	16	0	1728.78	P14866	P14866	249	264	HNRNPL	Heterogeneous nuclear ribonucleoprotein L	yes	yes	2	3.691e-09	44.299	By MS/MS	By MS/MS	By MS/MS	By MS/MS	By MS/MS	By MS/MS	By MS/MS	By MS/MS	By MS/MS	By MS/MS	By MS/MS	By MS/MS	By MS/MS	By MS/MS	By MS/MS	By MS/MS	By MS/MS	By MS/MS	By MS/MS	By MS/MS	By MS/MS	By MS/MS	By MS/MS	By MS/MS	1	1	1	1	1	1	1	1	1	1	1	1	1	1	1	1	2	1	1	1	1	1	1	1	618730000	33180000	27916000	27811000	30213000	29900000	25666000	20419000	25346000	25271000	24194000	25425000	24802000	23731000	23822000	31319000	23947000	27188000	22952000	19704000	26462000	24373000	26599000	25747000	22745000			2000	706	2009	43840;43841;43842;43843;43844;43845;43846;43847;43848;43849;43850;43851;43852;43853;43854;43855;43856;43857;43858;43859;43860;43861;43862;43863;43864	17097;17098;17099;17100;17101;17102;17103;17104;17105;17106;17107;17108;17109;17110;17111;17112;17113;17114;17115;17116	17103		-1	18	33180000	27683000	24948000	29983000	29624000	24917000	22034000	23499000	26474000	20647000	22585000	25476000	22346000	23101000	30112000	23147000	24182000	24610000	20408000	24778000	25123000	23668000	25009000	25721000
ASLNPSDTPPSVVNEDFLHDLK	QNTLGVNVEHKTTSKASLNPSDTPPSVVNE	TPPSVVNEDFLHDLKETNISYSQEADDRVF	K	A	S	L	K	E	1	0	2	3	0	0	1	0	1	0	3	1	0	1	3	3	1	0	0	2	0	0	22	0	2394.17	O00116	O00116	148	169	AGPS	Alkyldihydroxyacetonephosphate synthase, peroxisomal	yes	yes	3	3.0516e-05	27.72	By MS/MS	By MS/MS	By MS/MS	By MS/MS	By MS/MS	By MS/MS	By MS/MS	By MS/MS	By MS/MS	By MS/MS	By MS/MS	By MS/MS	By MS/MS	By MS/MS	By MS/MS	By MS/MS	By MS/MS	By MS/MS	By MS/MS	By MS/MS	By MS/MS	By MS/MS	By MS/MS	By MS/MS	1	1	1	1	1	1	1	1	1	1	1	1	1	1	1	1	1	1	1	1	1	1	1	1	78434000	3028200	3677300	4007000	2995500	3618300	3262400	3510400	3373800	3325900	4132600	3598200	2690400	3786100	2706400	2388400	3539500	3548400	3364300	2544600	2847000	3169800	3749200	2921200	2648800			2001	20	2010	43865;43866;43867;43868;43869;43870;43871;43872;43873;43874;43875;43876;43877;43878;43879;43880;43881;43882;43883;43884;43885;43886;43887;43888	17117;17118;17119;17120;17121;17122;17123;17124;17125;17126;17127;17128;17129;17130;17131	17131		-1	15	3028200	3646600	3594500	2972700	3584900	3167300	3787900	3128000	3484200	3526700	3196200	2763500	3565200	2624400	2296300	3421200	3156100	3607400	2635600	2665900	3267400	3336200	2837600	2995400
ASLPTLGFTHFQPAQLTTVGK	LARVISRLADFAKERASLPTLGFTHFQPAQ	GFTHFQPAQLTTVGKRCCLWIQDLCMDLQN	R	A	S	G	K	R	2	0	0	0	0	2	0	2	1	0	3	1	0	2	2	1	4	0	0	1	0	0	21	0	2213.18	P30566	P30566	150	170	ADSL	Adenylosuccinate lyase	yes	yes	3	5.5407e-05	27.61	By MS/MS	By MS/MS	By MS/MS	By MS/MS	By MS/MS	By MS/MS	By MS/MS	By MS/MS	By MS/MS	By MS/MS	By MS/MS	By MS/MS	By MS/MS	By MS/MS	By MS/MS	By MS/MS	By MS/MS	By MS/MS	By matching	By MS/MS	By MS/MS	By MS/MS	By MS/MS	By MS/MS	1	1	1	1	1	1	1	1	1	1	1	1	1	1	1	1	1	1	1	1	1	1	1	1	72344000	3647700	2772100	2967900	3058600	2475300	2995600	3234400	3022400	2966100	3232000	3396400	3291200	3249100	2758700	2681300	3405900	3242700	3017200	2682700	3216700	2913400	2977700	2610600	2528100			2002	922	2011	43889;43890;43891;43892;43893;43894;43895;43896;43897;43898;43899;43900;43901;43902;43903;43904;43905;43906;43907;43908;43909;43910;43911;43912	17132;17133;17134;17135;17136;17137;17138;17139;17140;17141;17142;17143;17144;17145	17132		-1	14	3647700	2749000	2662300	3035300	2452500	2908300	3490100	2802200	3107300	2758100	3017000	3380600	3059500	2675100	2578000	3292100	2884100	3235200	2778600	3012000	3003100	2649600	2535900	2859000
ASLPYSQISGLNALQLR	VLGLPLWWKTTETYRASLPYSQISGLNALQ	LPYSQISGLNALQLRLMVPVTVVFTRESVP	R	A	S	L	R	L	2	1	1	0	0	2	0	1	0	1	4	0	0	0	1	3	0	0	1	0	0	0	17	0	1830	Q96S52	Q96S52	44	60	PIGS	GPI transamidase component PIG-S	yes	yes	2	0.0029098	22.232	By matching	By matching	By matching	By matching	By matching	By matching	By MS/MS	By matching	By matching	By matching	By matching	By matching	By matching	By matching	By MS/MS	By MS/MS	By MS/MS	By matching	By matching	By matching	By matching	By matching	By matching	By MS/MS	1	1	1	1	1	1	1	1	1	1	1	1	1	1	1	1	1	1	1	1	1	1	1	1	15923000	598810	739900	556060	448820	884270	650970	440540	913580	652770	878110	828070	565420	499890	673970	555160	592290	713150	632910	739950	640800	634870	807210	542280	732800			2003	2649	2012	43913;43914;43915;43916;43917;43918;43919;43920;43921;43922;43923;43924;43925;43926;43927;43928;43929;43930;43931;43932;43933;43934;43935;43936	17146;17147;17148	17146		-1	1	598810	733730	498810	445400	876110	631990	475370	847030	683840	749370	735570	580770	470720	653560	533770	572490	634310	678640	766400	600020	654420	718270	526750	828700
ASLTLSGGPSALAFDLSK	ACEQQAVALTLQEDRASLTLSGGPSALAFD	TLSGGPSALAFDLSKVPGPEAAPRLRALTL	R	A	S	S	K	V	3	0	0	1	0	0	0	2	0	0	4	1	0	1	1	4	1	0	0	0	0	0	18	0	1733.92	Q9BUH6	Q9BUH6	94	111	C9orf142	Protein PAXX	yes	yes	2	7.1233e-05	35.737		By MS/MS	By MS/MS		By MS/MS	By MS/MS		By MS/MS	By matching	By MS/MS	By matching	By matching	By MS/MS	By MS/MS	By matching	By MS/MS		By matching		By MS/MS	By matching	By matching	By matching			1	1		1	1		1	1	1	1	1	1	1	1	1		1		1	1	1	1		13574000	0	742200	876050	0	720540	953980	0	529570	718480	842520	676760	863560	975070	572650	761370	723240	0	678930	0	674030	979170	605490	680270	0			2004	2795	2013	43937;43938;43939;43940;43941;43942;43943;43944;43945;43946;43947;43948;43949;43950;43951;43952;43953;43954	17149;17150;17151;17152;17153;17154;17155;17156;17157;17158	17155		-1	8	0	736010	785850	0	713890	926160	0	490990	752670	719000	601160	887010	918170	555300	732030	699070	0	727980	0	631140	1009300	538780	660790	0
ASLTYAEAQLR	EILKTKFTKSVINSKASLTYAEAQLRIDSA	INSKASLTYAEAQLRIDSANMNDDITTSLR	K	A	S	L	R	I	3	1	0	0	0	1	1	0	0	0	2	0	0	0	0	1	1	0	1	0	0	0	11	0	1221.64	Q9Y2L1	Q9Y2L1	586	596	DIS3	Exosome complex exonuclease RRP44	yes	yes	2	0.01556	21.464	By matching	By matching	By MS/MS		By MS/MS	By MS/MS	By matching		By matching	By matching		By MS/MS	By matching	By matching		By matching	By MS/MS	By MS/MS	By matching	By MS/MS	By MS/MS		By matching	By matching	1	1	1		1	1	1		1	1		1	1	1		1	1	1	1	1	1		1	1	9837900	470380	490180	863470	0	464880	538560	654250	0	398570	589560	0	341160	689710	310950	0	634530	525720	277650	575320	478740	520170	0	524550	489530			2005	3399	2014	43955;43956;43957;43958;43959;43960;43961;43962;43963;43964;43965;43966;43967;43968;43969;43970;43971;43972;43973	17159;17160	17160		-1	2	470380	486090	774560	0	460590	522860	705980	0	417540	503120	0	350430	649460	301520	0	613320	467600	297710	595890	448270	536180	0	509530	553590
ASLVALPEQTASEEETPPPLLTK	SKSPSPPRLTEDRKKASLVALPEQTASEEE	QTASEEETPPPLLTKEASSPPPHPQLHSEE	K	A	S	T	K	E	3	0	0	0	0	1	4	0	0	0	4	1	0	0	4	2	3	0	0	1	0	0	23	0	2420.27	Q9UKV3	Q9UKV3	399	421	ACIN1	Apoptotic chromatin condensation inducer in the nucleus	yes	yes	2;3	1.789e-10	41.092	By MS/MS	By MS/MS	By MS/MS	By MS/MS	By MS/MS	By MS/MS	By MS/MS	By MS/MS	By MS/MS	By MS/MS	By MS/MS	By MS/MS	By MS/MS	By MS/MS	By MS/MS	By MS/MS	By MS/MS	By MS/MS	By MS/MS	By MS/MS	By MS/MS	By MS/MS	By MS/MS	By MS/MS	2	2	2	2	2	2	2	2	2	2	2	2	2	2	2	2	2	2	2	2	2	2	2	2	88145000	3561000	3231200	4099000	3338500	3348400	3618300	2962800	4446000	3249800	3374000	4165900	3840000	3402700	3824500	4491200	3679400	4739900	4278100	2992400	3637300	3690500	3934900	3250700	2988700			2006	3314	2015	43974;43975;43976;43977;43978;43979;43980;43981;43982;43983;43984;43985;43986;43987;43988;43989;43990;43991;43992;43993;43994;43995;43996;43997;43998;43999;44000;44001;44002;44003;44004;44005;44006;44007;44008;44009;44010;44011;44012;44013;44014;44015;44016;44017;44018;44019;44020;44021	17161;17162;17163;17164;17165;17166;17167;17168;17169;17170;17171;17172;17173;17174;17175;17176;17177;17178;17179;17180;17181;17182;17183	17180		-1	22	3561000	3204200	3676900	3313000	3317500	3512800	3197100	4122100	3404500	2879400	3700500	3944300	3204100	3708600	4318200	3556400	4215800	4587100	3099400	3405800	3804200	3501300	3157600	3379800
ASLYNAVTIEDVQK	NMLSLKGHRSVGGIRASLYNAVTIEDVQKL	RASLYNAVTIEDVQKLAAFMKKFLEMHQL_	R	A	S	Q	K	L	2	0	1	1	0	1	1	0	0	1	1	1	0	0	0	1	1	0	1	2	0	0	14	0	1549.8	Q9Y617	Q9Y617	343	356	PSAT1	Phosphoserine aminotransferase	yes	yes	2	0.00058012	31.431	By MS/MS	By matching	By matching	By MS/MS	By MS/MS	By matching	By MS/MS	By matching	By MS/MS	By MS/MS	By matching	By matching	By matching	By MS/MS	By MS/MS	By matching	By matching	By matching	By matching	By MS/MS	By MS/MS	By MS/MS	By matching	By matching	1	1	1	1	1	1	1	1	1	1	1	1	1	1	1	1	1	1	1	1	1	1	1	1	44077000	1820800	2771900	1715300	2616100	1760900	1838900	2102300	1472600	2007100	2005600	1949300	1908800	1801600	1602900	2055100	2146100	1645100	1372100	1823500	1610100	1038000	1972000	1444800	1596200			2007	3503	2016	44022;44023;44024;44025;44026;44027;44028;44029;44030;44031;44032;44033;44034;44035;44036;44037;44038;44039;44040;44041;44042;44043;44044;44045	17184;17185;17186;17187;17188;17189;17190	17186		-1	5	1820800	2748800	1538700	2596200	1744700	1785300	2268500	1365300	2102700	1711600	1731500	1960700	1696400	1554400	1975900	2074400	1463300	1471300	1888700	1507600	1069900	1754800	1403400	1805100
ASLYPCPETPQER	DQLKNRVKKICEGFRASLYPCPETPQERKE	FRASLYPCPETPQERKEMASGVNTRIDDLQ	R	A	S	E	R	K	1	1	0	0	1	1	2	0	0	0	1	0	0	0	3	1	1	0	1	0	0	0	13	0	1546.71	Q93050	Q93050	242	254	ATP6V0A1	V-type proton ATPase 116 kDa subunit a isoform 1	yes	yes	2	0.015763	19.243	By MS/MS		By MS/MS	By matching	By matching		By MS/MS	By matching	By matching	By matching	By MS/MS	By MS/MS	By matching	By matching	By MS/MS	By matching	By MS/MS	By MS/MS	By matching	By MS/MS	By MS/MS	By matching	By matching	By MS/MS	1		1	1	1		1	1	1	1	1	1	1	1	1	1	1	1	1	1	1	1	1	1	11716000	380350	0	526560	392470	521290	0	639610	600470	435940	631280	467910	545670	522670	797560	540010	533060	731040	470250	355260	558210	539520	664000	366120	496410			2008	2485	2017	44046;44047;44048;44049;44050;44051;44052;44053;44054;44055;44056;44057;44058;44059;44060;44061;44062;44063;44064;44065;44066;44067	17191	17191		-1	1	380350	0	472340	389480	516480	0	690180	556730	456690	538730	415640	560480	492170	773400	519200	515250	650220	504220	367960	522680	556140	590850	355630	561380
ASMGTLAFDEYGRPFLIIK	______________________________	TLAFDEYGRPFLIIKDQDRKSRLMGLEALK	M	A	S	I	K	D	2	1	0	1	0	0	1	2	0	2	2	1	1	2	1	1	1	0	1	0	0	0	19	1	2128.1	P48643	P48643	2	20	CCT5	T-complex protein 1 subunit epsilon	yes	yes	2	7.0912e-219	110.31	By MS/MS	By MS/MS	By MS/MS	By MS/MS	By matching	By MS/MS		By matching	By matching	By MS/MS	By matching	By MS/MS	By MS/MS	By MS/MS	By MS/MS	By MS/MS	By MS/MS	By MS/MS	By MS/MS		By MS/MS	By MS/MS	By MS/MS		2	2	2	2	1	1		1	2	1	1	2	1	2	1	1	2	2	1		1	2	1		130340000	8745000	8446600	11737000	8463100	2586700	2563200	0	2789500	9140300	2595300	3661100	9308300	3278600	7919200	3798700	3181800	9772200	8617100	3079000	0	4491600	9983900	6179900	0			2009	1115	2018;2019	44068;44069;44070;44071;44072;44073;44074;44075;44076;44077;44078;44079;44080;44081;44082;44083;44084;44085;44086;44087;44088;44089;44090;44091;44092;44093;44094;44095;44096;44097;44098	17192;17193;17194;17195;17196;17197;17198;17199;17200;17201;17202;17203;17204;17205;17206;17207;17208;17209;17210;17211	17202	90	-1	20	8745000	8376100	10529000	8398600	2562800	2488400	0	2586300	9575300	2214800	3252100	9561100	3087300	7679300	3652300	3075400	8691800	9239700	3189000	0	4629900	8883900	6003000	0
ASMQQQQQLASAR	TNMLKNKQPTPVNIRASMQQQQQLASARNR	IRASMQQQQQLASARNRRLAQQMENRPSVQ	R	A	S	A	R	N	3	1	0	0	0	5	0	0	0	0	1	0	1	0	0	2	0	0	0	0	0	0	13	0	1445.7	Q9Y3Y2	Q9Y3Y2	39	51	CHTOP	Chromatin target of PRMT1 protein	yes	yes	2	0.00070392	31.286	By MS/MS	By MS/MS	By MS/MS	By MS/MS	By matching	By matching	By MS/MS	By matching	By MS/MS	By matching	By matching	By MS/MS	By MS/MS	By MS/MS	By MS/MS	By MS/MS	By MS/MS	By MS/MS	By MS/MS	By matching	By MS/MS	By MS/MS	By MS/MS	By MS/MS	1	1	1	1	1	1	1	1	1	1	1	1	1	1	1	1	1	1	1	1	1	1	1	1	66272000	2490700	2360500	3333400	2348700	2400400	2902800	2404500	2867200	2152800	3141400	3516600	2036300	2322600	2736800	3306500	2182700	2938300	2421200	3090000	2790700	2567900	3821400	3395200	2742800			2010	3456	2020	44099;44100;44101;44102;44103;44104;44105;44106;44107;44108;44109;44110;44111;44112;44113;44114;44115;44116;44117;44118;44119;44120;44121;44122	17212;17213;17214;17215;17216;17217;17218;17219;17220;17221	17218		-1	10	2490700	2340800	2990200	2330800	2378200	2818200	2594700	2658300	2255300	2680900	3123800	2091600	2187100	2653900	3179100	2109700	2613400	2596100	3200400	2613100	2647000	3400400	3298000	3101800
ASMTNLVK	SRDPLLLAIIPKYLRASMTNLVKMGFPSKT	IIPKYLRASMTNLVKMGFPSKTDSPSCEYS	R	A	S	V	K	M	1	0	1	0	0	0	0	0	0	0	1	1	1	0	0	1	1	0	0	1	0	0	8	0	862.458	Q9HAV4	Q9HAV4	400	407	XPO5	Exportin-5	yes	yes	2	0.044651	29.149	By MS/MS		By matching	By MS/MS		By matching	By MS/MS	By matching	By MS/MS	By MS/MS	By matching	By matching	By MS/MS	By matching	By matching	By MS/MS	By matching	By matching	By MS/MS	By matching	By matching	By MS/MS	By matching	By MS/MS	1		1	1		1	1	1	1	1	1	1	1	1	1	1	1	1	1	1	1	1	1	1	13988000	564300	0	675120	540950	0	666440	440350	634680	763990	695460	689180	692580	731870	737850	583830	645050	609180	583260	425790	851760	563650	732060	620740	539880			2011	2992	2021	44123;44124;44125;44126;44127;44128;44129;44130;44131;44132;44133;44134;44135;44136;44137;44138;44139;44140;44141;44142;44143;44144	17222	17222		-1	0	564300	0	605610	536830	0	647010	475170	588450	800350	593500	612190	711390	689160	715500	561330	623490	541830	625400	441010	797550	581010	651410	602970	610530
ASNEDGDIKR	PEAAWEPTEAEARARASNEDGDIKRISTKE	EARARASNEDGDIKRISTKEWAKSTGYDPV	R	A	S	K	R	I	1	1	1	2	0	0	1	1	0	1	0	1	0	0	0	1	0	0	0	0	0	0	10	1	1103.52	Q9UBT2	Q9UBT2	228	237	UBA2	SUMO-activating enzyme subunit 2	yes	yes	2	0.00088383	40.352	By MS/MS	By MS/MS	By MS/MS	By MS/MS		By MS/MS	By MS/MS	By MS/MS	By MS/MS	By MS/MS	By MS/MS		By MS/MS	By MS/MS	By MS/MS	By matching				By matching	By matching	By matching		By matching	1	1	1	1		1	1	1	1	1	1		1	1	1	1				1	1	1		1	13090000	380270	413940	769820	330950	0	653170	227280	430010	478000	445330	634600	0	940050	890440	1070400	899590	0	0	0	1332300	874270	1610600	0	709500			2012	3231	2022	44145;44146;44147;44148;44149;44150;44151;44152;44153;44154;44155;44156;44157;44158;44159;44160;44161;44162	17223;17224;17225;17226;17227;17228;17229;17230;17231	17230		-1	7	380270	410490	690560	328430	0	634130	245250	398680	500750	380040	563710	0	885200	863470	1029100	869530	0	0	0	1247500	901190	1433100	0	802350
ASNGDAWVEAHGK	EVQKDIKNVPFKIVRASNGDAWVEAHGKLY	VRASNGDAWVEAHGKLYSPSQIGAFVLMKM	R	A	S	G	K	L	3	0	1	1	0	0	1	2	1	0	0	1	0	0	0	1	0	1	0	1	0	0	13	0	1340.61	P38646	P38646	147	159	HSPA9	Stress-70 protein, mitochondrial	yes	yes	2;3	0.00036479	33.961	By MS/MS	By MS/MS	By matching	By MS/MS	By MS/MS	By MS/MS	By MS/MS	By MS/MS	By MS/MS	By MS/MS	By MS/MS	By MS/MS	By MS/MS	By MS/MS	By MS/MS	By MS/MS	By MS/MS	By MS/MS	By MS/MS	By MS/MS	By MS/MS	By MS/MS		By MS/MS	1	1	1	1	1	1	1	1	1	1	1	1	2	1	1	2	1	1	2	2	1	1		1	225690000	6931800	7150200	12518000	6752400	6874400	8401700	6245100	8441000	6189100	8413600	11189000	6455800	17871000	8632600	10487000	18815000	10607000	6082000	17562000	12720000	8872900	12174000	0	6310300			2013	1012	2023	44163;44164;44165;44166;44167;44168;44169;44170;44171;44172;44173;44174;44175;44176;44177;44178;44179;44180;44181;44182;44183;44184;44185;44186;44187;44188;44189	17232;17233;17234;17235;17236;17237;17238;17239;17240;17241	17233		-1	10	6931800	7090500	11229000	6700900	6811000	8156800	6738900	7826100	6483700	7180100	9939000	6631200	16828000	8371000	10082000	18186000	9433900	6521500	18189000	11911000	9146100	10833000	0	7136100
ASNGNARPETVTNDDEEALDEETK	AKTKAQLDEWKAKKKASNGNARPETVTNDD	TVTNDDEEALDEETKRRDQMIKGAIEVLIR	K	A	S	T	K	R	3	1	3	3	0	0	5	1	0	0	1	1	0	0	1	1	3	0	0	1	0	0	24	1	2604.14	P49756	P49756	178	201	RBM25	RNA-binding protein 25	yes	yes	3	4.3981e-07	37.228	By MS/MS	By MS/MS	By MS/MS	By MS/MS	By matching	By matching	By MS/MS	By MS/MS	By MS/MS	By MS/MS	By MS/MS	By MS/MS	By MS/MS	By MS/MS	By matching	By MS/MS	By MS/MS	By matching	By MS/MS	By MS/MS	By MS/MS	By matching	By matching	By MS/MS	1	1	1	1	1	1	1	1	1	1	1	1	1	1	1	1	1	1	1	1	1	1	1	1	26628000	1586200	1126300	872660	1633100	828370	1125100	1250700	1056700	1163100	1159900	1150100	961710	702770	895300	1182300	1480600	1298900	896310	1164000	1134800	755210	1097600	1068200	1037700			2014	1155	2024	44190;44191;44192;44193;44194;44195;44196;44197;44198;44199;44200;44201;44202;44203;44204;44205;44206;44207;44208;44209;44210;44211;44212;44213	17242;17243;17244;17245;17246;17247;17248;17249;17250	17250		-1	9	1586200	1116900	782800	1620600	820720	1092300	1349600	979750	1218400	989890	1021700	987830	661760	868180	1136700	1431100	1155300	961070	1205600	1062600	778470	976650	1037600	1173500
ASNIKAPGEQTVPALNLQNAFR	FPNPEATFVKEITYRASNIKAPGEQTVPAL	GEQTVPALNLQNAFRIIKEVQKRYKTREAE	R	A	S	F	R	I	4	1	3	0	0	2	1	1	0	1	2	1	0	1	2	1	1	0	0	1	0	0	22	1	2338.24	Q9Y5B9	Q9Y5B9	602	623	SUPT16H	FACT complex subunit SPT16	yes	yes	3	0.001431	16.867	By MS/MS	By MS/MS	By MS/MS	By matching	By MS/MS	By MS/MS	By matching	By MS/MS	By MS/MS	By MS/MS	By MS/MS	By MS/MS	By MS/MS	By MS/MS	By MS/MS	By matching	By MS/MS	By MS/MS	By MS/MS	By MS/MS	By MS/MS	By MS/MS	By MS/MS	By MS/MS	1	1	1	1	1	1	1	1	1	1	1	1	1	1	1	1	1	1	1	1	1	1	1	1	41862000	2054000	1837500	1504000	2182100	1527500	1399800	1670200	1988100	1305200	2026400	1556300	1711900	2210800	2162500	1733100	1884400	1828000	1397000	1388900	1672300	1612900	1935900	1624100	1648800			2015	3480	2025	44214;44215;44216;44217;44218;44219;44220;44221;44222;44223;44224;44225;44226;44227;44228;44229;44230;44231;44232;44233;44234;44235;44236;44237	17251;17252;17253;17254;17255;17256;17257;17258;17259	17256		-1	9	2054000	1822200	1349100	2165500	1513400	1359000	1802300	1843300	1367300	1729300	1382400	1758400	2081800	2097000	1666300	1821400	1625900	1497900	1438600	1565900	1662600	1722600	1577600	1864600
ASNLENSTYDLYTIPK	MSYNPAENAVLLCTRASNLENSTYDLYTIP	SNLENSTYDLYTIPKDADSQNPDAPEGKRS	R	A	S	P	K	D	1	0	2	1	0	0	1	0	0	1	2	1	0	0	1	2	2	0	2	0	0	0	16	0	1827.89	P53621	P53621	383	398	COPA	Coatomer subunit alpha;Xenin;Proxenin	yes	yes	2	4.494e-09	57.019	By MS/MS	By MS/MS	By MS/MS	By MS/MS	By MS/MS	By MS/MS	By MS/MS	By MS/MS	By MS/MS	By MS/MS	By MS/MS	By MS/MS	By MS/MS	By MS/MS	By MS/MS	By MS/MS	By MS/MS	By MS/MS	By MS/MS	By MS/MS	By MS/MS	By MS/MS	By MS/MS	By MS/MS	1	1	1	1	1	1	1	1	1	1	1	1	1	1	1	1	1	1	1	1	1	1	1	1	45728000	1738600	1588200	2573600	1629600	1844700	1846000	1676100	2176900	1903400	1723100	2388400	1798300	1806700	1587200	2599400	1977400	1941600	1635000	1646500	2026200	1406800	2735800	1765900	1712500			2016	1246	2026	44238;44239;44240;44241;44242;44243;44244;44245;44246;44247;44248;44249;44250;44251;44252;44253;44254;44255;44256;44257;44258;44259;44260;44261	17260;17261;17262;17263;17264;17265;17266;17267;17268;17269;17270;17271;17272;17273;17274;17275;17276;17277;17278;17279;17280	17273		-1	21	1738600	1574900	2308600	1617200	1827700	1792200	1808600	2018300	1994000	1470500	2121600	1847200	1701300	1539100	2499200	1911300	1726900	1753100	1705300	1897300	1450100	2434400	1715300	1936600
ASNPFLPGGGPATGPSVTNPFQPAPPATLTLNQLR	DSLVSRPGPTPPGAKASNPFLPGGGPATGP	FQPAPPATLTLNQLRLSPVPPVPGAPPTYI	K	A	S	L	R	L	4	1	3	0	0	2	0	4	0	0	4	0	0	2	8	2	4	0	0	1	0	0	35	0	3484.81	Q9Y6I3	Q9Y6I3	500	534	EPN1	Epsin-1	yes	yes	3	0.013718	8.3352	By matching	By MS/MS	By MS/MS	By matching	By MS/MS	By MS/MS	By MS/MS	By MS/MS	By MS/MS	By MS/MS	By MS/MS		By matching	By matching	By MS/MS	By MS/MS			By MS/MS		By MS/MS	By MS/MS	By MS/MS		1	1	1	1	1	1	1	1	1	1	1		1	1	1	1			1		1	1	1		18697000	1261100	869390	995010	808090	934170	1245900	1232700	1135600	804070	1074200	995340	0	1046400	798830	949140	1121100	0	0	620350	0	964590	1144100	697400	0			2017	3520	2027	44262;44263;44264;44265;44266;44267;44268;44269;44270;44271;44272;44273;44274;44275;44276;44277;44278;44279;44280	17281	17281		-1	1	1261100	862140	892560	801930	925550	1209500	1330200	1052900	842340	916680	884150	0	985330	774630	912570	1083600	0	0	642520	0	994290	1018000	677430	0
ASNVTNK	______________________________	______________________________	M	A	S	N	K	T	1	0	2	0	0	0	0	0	0	0	0	1	0	0	0	1	1	0	0	1	0	0	7	0	732.377	P07910;B2RXH8	P07910	2	8	HNRNPC;HNRNPCL2	Heterogeneous nuclear ribonucleoproteins C1/C2;Heterogeneous nuclear ribonucleoprotein C-like 2	no	no	1	0.037089	54.157	By matching	By matching	By matching	By matching	By matching	By matching	By MS/MS	By matching	By matching	By matching			By matching		By matching		By matching		By matching						1	1	1	1	1	1	1	1	1	1			1		1		1		1						104960000	3819400	5054800	10903000	4300300	7425800	10417000	4761900	6799700	6454200	5823000	0	0	5554600	0	15009000	0	12237000	0	6402500	0	0	0	0	0			2018	566	2028	44281;44282;44283;44284;44285;44286;44287;44288;44289;44290;44291;44292;44293;44294	17282	17282		-1	1	3819400	5012700	9780600	4267600	7357200	10113000	5138400	6304400	6761400	4969300	0	0	5230400	0	14430000	0	10884000	0	6631300	0	0	0	0	0
ASPAGGPLEDVVIER	LLLLVVQAVGRGLGRASPAGGPLEDVVIER	ASPAGGPLEDVVIERYHIPRACPREVQMGD	R	A	S	E	R	Y	2	1	0	1	0	0	2	2	0	1	1	0	0	0	2	1	0	0	0	2	0	0	15	0	1508.78	Q96AY3	Q96AY3	34	48	FKBP10	Peptidyl-prolyl cis-trans isomerase FKBP10	yes	yes	2	0.011134	23.236	By matching		By matching	By matching		By MS/MS	By matching	By matching	By matching	By matching	By matching	By matching	By matching	By matching	By matching	By matching	By matching	By matching	By matching	By matching	By MS/MS			By matching	1		1	1		1	1	1	1	1	1	1	1	1	1	1	1	1	1	1	1			1	20162000	844160	0	1038000	647770	0	832450	774180	1010100	832030	1388800	1072400	848720	1282200	979840	953330	1054100	970640	1024300	1405000	1184000	1181400	0	0	838370			2019	2515	2029	44295;44296;44297;44298;44299;44300;44301;44302;44303;44304;44305;44306;44307;44308;44309;44310;44311;44312;44313;44314	17283;17284	17284		-1	0	844160	0	931090	642840	0	808180	835390	936480	871630	1185200	952590	871770	1207300	950160	916590	1018800	863330	1098300	1455200	1108700	1217800	0	0	948080
ASPAGTAGGPGAGAAAGGTGPLAAR	SAPAALPSSTAAENKASPAGTAGGPGAGAA	GAGAAAGGTGPLAARAGEPAERRGAAPVSA	K	A	S	A	R	A	9	1	0	0	0	0	0	8	0	0	1	0	0	0	3	1	2	0	0	0	0	0	25	0	1962.99	Q12962	Q12962	43	67	TAF10	Transcription initiation factor TFIID subunit 10	yes	yes	2	4.2497e-06	35.659	By MS/MS	By MS/MS	By MS/MS	By MS/MS	By MS/MS	By MS/MS	By MS/MS	By MS/MS	By MS/MS	By MS/MS	By MS/MS	By MS/MS	By MS/MS	By MS/MS	By MS/MS	By MS/MS	By MS/MS	By MS/MS	By MS/MS	By MS/MS	By MS/MS	By MS/MS	By MS/MS	By MS/MS	1	1	1	1	1	1	1	1	1	1	1	1	1	1	1	1	1	1	1	1	1	1	1	1	32566000	1109300	1298000	1832000	1223500	1122600	1639900	968870	1462800	926870	1466800	1748500	1510100	1371600	1366500	1822100	1085500	1899400	1325400	866930	1501300	1646800	1340300	987910	1042400			2020	1629	2030	44315;44316;44317;44318;44319;44320;44321;44322;44323;44324;44325;44326;44327;44328;44329;44330;44331;44332;44333;44334;44335;44336;44337;44338	17285;17286;17287;17288;17289;17290;17291;17292;17293;17294;17295;17296;17297;17298;17299;17300;17301;17302;17303	17289		-1	19	1109300	1287200	1643400	1214200	1112200	1592100	1045500	1356300	970990	1251700	1553200	1551100	1291500	1325100	1751900	1049300	1689400	1421200	897920	1405800	1697600	1192600	959620	1178800
ASPATQPPPLLPPSATGPDATVGGPAPTPLLPPSATASVK	HRSRGGGGGSRGGARASPATQPPPLLPPSA	APTPLLPPSATASVKMEPENKYLPELMAEK	R	A	S	V	K	M	7	0	0	1	0	1	0	3	0	0	4	1	0	0	12	4	5	0	0	2	0	0	40	0	3725.99	Q07666	Q07666	57	96	KHDRBS1	KH domain-containing, RNA-binding, signal transduction-associated protein 1	yes	yes	4	0.001137	11.401							By matching					By MS/MS		By MS/MS	By MS/MS	By MS/MS	By MS/MS	By MS/MS		By MS/MS	By MS/MS	By MS/MS	By MS/MS								1					1		1	1	1	1	1		1	1	1	1		14389000	0	0	0	0	0	0	449270	0	0	0	0	1078200	0	2076600	1512600	1498800	1253000	1518200	0	1624700	1261600	1085700	1029700	0			2021	1577	2031	44339;44340;44341;44342;44343;44344;44345;44346;44347;44348;44349	17304;17305;17306;17307	17304		-1	4	0	0	0	0	0	0	484790	0	0	0	0	1107500	0	2013700	1454300	1448700	1114500	1627900	0	1521300	1300500	966120	1000200	0
ASPDQNASTHTPQSSVK	KTIDLGAAAHYTGDKASPDQNASTHTPQSS	PDQNASTHTPQSSVKTSVPSSKSSGDLVDL	K	A	S	V	K	T	2	0	1	1	0	2	0	0	1	0	0	1	0	0	2	4	2	0	0	1	0	0	17	0	1753.82	Q14677	Q14677	298	314	CLINT1	Clathrin interactor 1	yes	yes	3	0.0018856	19.669	By MS/MS	By MS/MS	By MS/MS	By MS/MS	By MS/MS	By MS/MS	By MS/MS	By MS/MS	By MS/MS	By MS/MS	By MS/MS	By MS/MS	By MS/MS	By MS/MS	By MS/MS	By MS/MS	By MS/MS		By MS/MS		By MS/MS	By MS/MS		By MS/MS	1	1	1	1	1	1	1	1	1	1	1	1	1	1	1	1	1		1		1	1		1	49360000	2146500	2135800	2574200	1924700	2301400	2298100	1999700	2145200	2192300	2201600	3126600	2394200	2080500	2356700	3022900	1911900	2920600	0	2270700	0	1851000	3510800	0	1994900			2022	1776	2032	44350;44351;44352;44353;44354;44355;44356;44357;44358;44359;44360;44361;44362;44363;44364;44365;44366;44367;44368;44369;44370	17308;17309;17310;17311;17312;17313	17313		-1	6	2146500	2118000	2309100	1910100	2280200	2231100	2157800	1989000	2296700	1878800	2777300	2459200	1959100	2285300	2906400	1848000	2597700	0	2351800	0	1908000	3123900	0	2255900
ASPFLLQYIQEEIPDYR	KEIQGFFNIPVDNLRASPFLLQYIQEEIPD	PFLLQYIQEEIPDYRNAVIVAKSPASAKRA	R	A	S	Y	R	N	1	1	0	1	0	2	2	0	0	2	2	0	0	1	2	1	0	0	2	0	0	0	17	0	2081.05	O60256	O60256	165	181	PRPSAP2	Phosphoribosyl pyrophosphate synthase-associated protein 2	yes	yes	2	9.2999e-29	65.395	By MS/MS	By MS/MS	By MS/MS	By MS/MS	By MS/MS	By MS/MS	By MS/MS	By MS/MS	By MS/MS	By MS/MS	By MS/MS	By MS/MS	By MS/MS	By MS/MS	By MS/MS	By MS/MS	By MS/MS	By MS/MS	By MS/MS	By MS/MS	By MS/MS	By MS/MS	By MS/MS	By MS/MS	2	2	2	2	2	2	2	2	2	2	2	2	2	2	1	2	2	2	2	2	2	1	2	1	64566000	2542700	3060000	3079200	2746600	2696800	3134900	2169300	2591100	2414300	2393100	2825300	2677400	2961200	2991300	2291000	2638900	2969100	3223200	2430400	3423200	2736000	1826600	2817600	1926200			2023	228	2033	44371;44372;44373;44374;44375;44376;44377;44378;44379;44380;44381;44382;44383;44384;44385;44386;44387;44388;44389;44390;44391;44392;44393;44394;44395;44396;44397;44398;44399;44400;44401;44402;44403;44404;44405;44406;44407;44408;44409;44410;44411;44412;44413;44414;44415	17314;17315;17316;17317;17318;17319;17320;17321;17322;17323;17324;17325;17326;17327;17328;17329	17319		-1	15	2542700	3034500	2762200	2725700	2671900	3043500	2340800	2402300	2529200	2042200	2509700	2750200	2788400	2900700	2202700	2550700	2640800	3456100	2517200	3205400	2820300	1625400	2736900	2178300
ASPFLLQYIQEEIPNYR	KEIQGFFSFPVDNLRASPFLLQYIQEEIPN	PFLLQYIQEEIPNYRNAVIVAKSPDAAKRA	R	A	S	Y	R	N	1	1	1	0	0	2	2	0	0	2	2	0	0	1	2	1	0	0	2	0	0	0	17	0	2080.06	Q14558	Q14558	153	169	PRPSAP1	Phosphoribosyl pyrophosphate synthase-associated protein 1	yes	yes	2	1.9221e-15	46.592	By matching	By MS/MS	By matching	By matching		By matching	By matching	By MS/MS	By matching	By MS/MS				By MS/MS	By MS/MS	By MS/MS	By MS/MS	By MS/MS	By MS/MS	By matching	By matching	By matching	By matching	By MS/MS	1	1	1	1		1	1	1	1	1				1	1	1	1	1	1	1	1	1	1	1	17836000	866490	1152000	1328300	1257600	0	1147700	781560	923680	685570	923700	0	0	0	930210	764880	887170	0	926520	898250	925280	756650	1067700	877030	735840			2024	1767	2034	44416;44417;44418;44419;44420;44421;44422;44423;44424;44425;44426;44427;44428;44429;44430;44431;44432;44433;44434;44435	17330;17331;17332;17333;17334;17335	17333		-1	4	866490	1142400	1191600	1248000	0	1114200	843360	856400	718200	788280	0	0	0	902030	735400	857520	0	993470	930360	866390	779950	950040	851910	832130
ASPLFSQHTAADK	AKEELIFHCGFRRFRASPLFSQHTAADKHK	FRASPLFSQHTAADKHKLQRFLTADMALVA	R	A	S	D	K	H	3	0	0	1	0	1	0	0	1	0	1	1	0	1	1	2	1	0	0	0	0	0	13	0	1371.68	Q2NL82	Q2NL82	625	637	TSR1	Pre-rRNA-processing protein TSR1 homolog	yes	yes	2	0.0045114	23.851	By MS/MS	By matching		By MS/MS				By matching	By matching			By matching	By MS/MS	By MS/MS		By MS/MS	By matching	By MS/MS			By MS/MS				1	1		1				1	1			1	1	1		1	1	1			1				3989200	356460	260000	0	325310	0	0	0	290710	239110	0	0	310880	226550	367300	0	330990	668300	313230	0	0	300360	0	0	0			2025	1934	2035	44436;44437;44438;44439;44440;44441;44442;44443;44444;44445;44446;44447	17336	17336		-1	1	356460	257830	0	322840	0	0	0	269530	250490	0	0	319320	213330	356170	0	319930	594410	335860	0	0	309600	0	0	0
ASPLLPANHVTMAK	DLENGTCSHPLIPDKASPLLPANHVTMAKG	KASPLLPANHVTMAKGTGLVHTAPAHGMED	K	A	S	A	K	G	3	0	1	0	0	0	0	0	1	0	2	1	1	0	2	1	1	0	0	1	0	0	14	0	1448.78	Q9NSE4	Q9NSE4	373	386	IARS2	Isoleucine--tRNA ligase, mitochondrial	yes	yes	3	0.040341	11.474																								By MS/MS																								1	1385600	0	0	0	0	0	0	0	0	0	0	0	0	0	0	0	0	0	0	0	0	0	0	0	1385600			2026	3077	2036	44448	17337	17337		-1	1	0	0	0	0	0	0	0	0	0	0	0	0	0	0	0	0	0	0	0	0	0	0	0	1566900
ASPLTHSPPDEL	LEGDPSPEEDEGIQKASPLTHSPPDEL___	IQKASPLTHSPPDEL_______________	K	A	S	E	L	-	1	0	0	1	0	0	1	0	1	0	2	0	0	0	3	2	1	0	0	0	0	0	12	0	1262.61	Q9BT09	Q9BT09	267	278	CNPY3	Protein canopy homolog 3	yes	yes	2	0.011089	21.464	By MS/MS	By MS/MS	By MS/MS	By matching	By MS/MS	By MS/MS	By MS/MS	By MS/MS	By MS/MS	By MS/MS	By MS/MS	By MS/MS	By MS/MS	By MS/MS	By MS/MS	By MS/MS	By MS/MS	By MS/MS	By MS/MS	By MS/MS	By MS/MS	By MS/MS	By MS/MS	By MS/MS	1	1	1	1	1	1	1	1	1	1	1	1	1	1	1	1	1	1	1	1	1	1	1	1	29915000	1477200	1223200	1916300	1377000	1015800	1042200	970870	1248800	1073200	1230800	1313800	1123800	1149700	1646500	970900	1305000	1450000	1368500	1276700	1148800	1506000	1156000	901750	1022500			2027	2769	2037	44449;44450;44451;44452;44453;44454;44455;44456;44457;44458;44459;44460;44461;44462;44463;44464;44465;44466;44467;44468;44469;44470;44471;44472	17338;17339;17340;17341;17342	17338		-1	5	1477200	1213000	1719000	1366500	1006500	1011800	1047600	1157800	1124300	1050300	1167000	1154300	1082600	1596600	933480	1261400	1289700	1467400	1322300	1075700	1552400	1028600	875930	1156300
ASPLVAIGQTLAR	ERTRFQELLASPAYRASPLVAIGQTLARQM	YRASPLVAIGQTLARQMQLEDGGQL_____	R	A	S	A	R	Q	3	1	0	0	0	1	0	1	0	1	2	0	0	0	1	1	1	0	0	1	0	0	13	0	1295.76	Q9NSI2	Q9NSI2	208	220	FAM207A	Protein FAM207A	yes	yes	2	0.0013263	30.612	By MS/MS	By MS/MS	By matching	By matching	By matching	By MS/MS		By matching	By matching	By matching	By MS/MS	By matching		By matching	By MS/MS	By matching	By MS/MS	By matching	By MS/MS	By matching	By matching	By matching	By matching	By matching	1	1	1	1	1	1		1	1	1	1	1		1	1	1	1	1	1	1	1	1	1	1	7686300	397770	309920	317410	405610	329280	253420	0	377610	292020	459500	263910	301100	0	411870	264580	413470	448550	311970	374460	393240	416580	397970	286270	259790			2028	3078	2038	44473;44474;44475;44476;44477;44478;44479;44480;44481;44482;44483;44484;44485;44486;44487;44488;44489;44490;44491;44492;44493;44494	17343;17344	17344		-1	1	397770	307330	284730	402520	326240	246030	0	350100	305920	392130	234430	309270	0	399390	254390	399650	398960	334510	387840	368210	429410	354130	278080	293790
ASPNTPPGR	MAQILQILTVQAQLRASPNTPPGRVDENGP	VQAQLRASPNTPPGRVDENGPELLPRVAML	R	A	S	G	R	V	1	1	1	0	0	0	0	1	0	0	0	0	0	0	3	1	1	0	0	0	0	0	9	0	895.451	Q92616	Q92616	1018	1026	GCN1L1	Translational activator GCN1	yes	yes	2	0.027377	28.174	By matching	By matching		By matching			By matching			By MS/MS					By MS/MS	By matching	By matching	By matching			By matching	By matching	By matching	By matching	1	1		1			1			1					1	1	1	1			1	1	1	1	3752800	187350	256970	0	177850	0	0	220910	0	0	272430	0	0	0	0	321720	278640	332380	356470	0	0	250830	403770	382980	310490			2029	2448	2039	44495;44496;44497;44498;44499;44500;44501;44502;44503;44504;44505;44506;44507	17345	17345		-1	0	187350	254830	0	176500	0	0	238370	0	0	232490	0	0	0	0	309320	269320	295630	382220	0	0	258550	359280	372010	351120
ASPPGDLQNPK	QTQSLHSLRSISASKASPPGDLQNPKRARQ	SASKASPPGDLQNPKRARQDPT________	K	A	S	P	K	R	1	0	1	1	0	1	0	1	0	0	1	1	0	0	3	1	0	0	0	0	0	0	11	0	1122.57	O00273	O00273	314	324	DFFA	DNA fragmentation factor subunit alpha	yes	yes	2	0.039114	15.881																				By MS/MS																								1					2655800	0	0	0	0	0	0	0	0	0	0	0	0	0	0	0	0	0	0	0	2655800	0	0	0	0			2030	40	2040	44508	17346	17346		-1	1	0	0	0	0	0	0	0	0	0	0	0	0	0	0	0	0	0	0	0	2486800	0	0	0	0
ASPSPQPSSQPLQIHR	KKEESHSNDQSPQIRASPSPQPSSQPLQIH	SPSPQPSSQPLQIHRQTPESKNATPTKSIK	R	A	S	H	R	Q	1	1	0	0	0	3	0	0	1	1	1	0	0	0	4	4	0	0	0	0	0	0	16	0	1728.89	Q9HC35	Q9HC35	143	158	EML4	Echinoderm microtubule-associated protein-like 4	yes	yes	3	0.041477	10.467	By matching	By matching	By matching	By matching	By matching	By matching	By matching	By matching	By matching	By matching	By MS/MS	By MS/MS	By MS/MS	By matching	By MS/MS	By matching	By matching	By MS/MS	By matching		By matching	By MS/MS	By matching	By matching	1	1	1	1	1	1	1	1	1	1	1	1	1	1	1	1	1	1	1		1	1	1	1	12612000	709960	359490	714980	537300	468420	552460	510220	728520	634020	563730	474810	509590	425900	640770	607450	397060	565400	511050	509930	0	537780	521640	490990	640560			2031	2999	2041	44509;44510;44511;44512;44513;44514;44515;44516;44517;44518;44519;44520;44521;44522;44523;44524;44525;44526;44527;44528;44529;44530;44531	17347	17347		-1	1	709960	356490	641370	533210	464090	536350	550560	675450	664190	481090	421770	523430	401040	621350	584050	383780	502890	547970	528160	0	554340	464160	476930	724390
ASPSTAGETPSGVK	LKQARKGEQGGPPPKASPSTAGETPSGVKR	KASPSTAGETPSGVKRLPEYPQVDDLLLRR	K	A	S	V	K	R	2	0	0	0	0	0	1	2	0	0	0	1	0	0	2	3	2	0	0	1	0	0	14	0	1287.63	Q9UI10	Q9UI10	129	142	EIF2B4	Translation initiation factor eIF-2B subunit delta	yes	yes	2	4.1406e-05	39.917	By MS/MS	By MS/MS	By MS/MS	By MS/MS	By MS/MS	By MS/MS	By MS/MS	By MS/MS	By MS/MS	By MS/MS	By MS/MS	By MS/MS	By MS/MS	By MS/MS	By MS/MS	By matching	By MS/MS	By MS/MS	By MS/MS	By MS/MS	By matching	By MS/MS	By MS/MS	By MS/MS	1	1	1	1	1	1	1	1	1	1	1	1	1	1	1	1	1	1	1	1	1	1	1	1	11491000	437960	485160	331730	376440	562810	464200	402850	467860	386560	480080	440910	391020	448150	623320	479700	410300	798270	461690	471130	557550	307870	548860	591230	565220			2032	3274	2042	44532;44533;44534;44535;44536;44537;44538;44539;44540;44541;44542;44543;44544;44545;44546;44547;44548;44549;44550;44551;44552;44553;44554;44555	17348;17349;17350;17351;17352;17353;17354;17355;17356;17357;17358;17359;17360;17361;17362;17363;17364;17365	17354		-1	18	437960	481110	297570	373570	557620	450670	434700	433770	404960	409700	391660	401640	422000	604430	461220	396590	710010	495050	487970	522070	317350	488380	574300	639190
ASQDPFPAAIILK	GGEKSLNDLIEERYKASQDPFPAAIILKVA	YKASQDPFPAAIILKVALNMARGLKYLHQE	K	A	S	L	K	V	3	0	0	1	0	1	0	0	0	2	1	1	0	1	2	1	0	0	0	0	0	0	13	0	1369.76	Q96KB5	Q96KB5	133	145	PBK	Lymphokine-activated killer T-cell-originated protein kinase	yes	yes	2	0.018194	18.745	By MS/MS	By MS/MS	By MS/MS	By MS/MS	By MS/MS	By MS/MS	By MS/MS	By MS/MS	By MS/MS		By MS/MS	By MS/MS	By MS/MS	By MS/MS	By MS/MS	By MS/MS	By MS/MS	By matching	By matching	By MS/MS	By matching	By MS/MS	By matching	By matching	1	1	1	1	1	1	1	1	1		1	1	1	1	1	1	1	1	1	1	1	1	1	1	12201000	402090	489380	681090	723900	400630	480440	491210	698660	367460	0	563860	525050	650230	589450	519310	705200	560550	401550	590750	453260	352080	575070	465160	514940			2033	2620	2043	44556;44557;44558;44559;44560;44561;44562;44563;44564;44565;44566;44567;44568;44569;44570;44571;44572;44573;44574;44575;44576;44577;44578	17366	17366		-1	1	402090	485300	610960	718380	396940	466430	530050	647760	384950	0	500870	539310	612280	571600	499300	681620	498580	430560	611870	424410	362930	511710	451840	582330
ASQDSADPQAPAQGNFR	GSATAAEPQPGDPARASQDSADPQAPAQGN	QDSADPQAPAQGNFRGSWDCSSPEGNGSPE	R	A	S	F	R	G	4	1	1	2	0	3	0	1	0	0	0	0	0	1	2	2	0	0	0	0	0	0	17	0	1758.79	Q9UN79	Q9UN79	54	70	SOX13	Transcription factor SOX-13	yes	yes	2	0.0029976	22.533		By MS/MS	By MS/MS	By MS/MS	By MS/MS	By MS/MS		By MS/MS	By MS/MS			By MS/MS	By MS/MS		By MS/MS		By MS/MS	By MS/MS	By MS/MS	By MS/MS	By MS/MS	By MS/MS	By MS/MS	By MS/MS		1	1	1	1	1		1	1			1	1		1		1	1	1	1	1	1	1	1	154640000	0	8704500	8677200	9124300	9200200	9890200	0	9731800	8786300	0	0	9063900	8739100	0	9563100	0	8185500	9188900	7984400	7595700	9201700	7149700	7078600	6778700			2034	3346	2044	44579;44580;44581;44582;44583;44584;44585;44586;44587;44588;44589;44590;44591;44592;44593;44594;44595;44596	17367	17367		-1	1	0	8631800	7783700	9054800	9115300	9601800	0	9022900	9204500	0	0	9310100	8229100	0	9194600	0	7280500	9852800	8269800	7112300	9485000	6361900	6875900	7665700
ASQKDFENSMNQVK	SFPVVQLHMNRTAMRASQKDFENSMNQVKL	RASQKDFENSMNQVKLLKKDPGNEVKLKLY	R	A	S	V	K	L	1	0	2	1	0	2	1	0	0	0	0	2	1	1	0	2	0	0	0	1	0	0	14	1	1624.75	O75521	O75521	38	51	ECI2	Enoyl-CoA delta isomerase 2, mitochondrial	yes	yes	3	0.036726	13.418	By matching	By matching	By matching	By matching	By matching	By matching	By matching	By matching	By matching	By matching	By matching	By MS/MS	By matching		By matching	By matching	By matching	By matching	By matching	By matching	By matching	By matching	By matching	By matching	1	1	1	1	1	1	1	1	1	1	1	1	1		1	1	1	1	1	1	1	1	1	1	8279900	344010	299870	411650	427180	388790	499610	353750	477040	270970	488760	251450	476930	339650	0	338390	260350	313600	208120	203400	475030	333830	443580	347960	325960			2035	315	2045	44597;44598;44599;44600;44601;44602;44603;44604;44605;44606;44607;44608;44609;44610;44611;44612;44613;44614;44615;44616;44617;44618;44619	17368	17368		-1	1	344010	297370	369270	423920	385210	485050	381720	442290	283860	417110	223360	489880	319820	0	325350	251650	278930	223150	210670	444800	344110	394710	338000	368620
ASQKPQPNFPSPEYMIFDHEFTK	IEKLGFISKHELYSRASQKPQPNFPSPEYM	FPSPEYMIFDHEFTKLVKELEGVITKAIYK	R	A	S	T	K	L	1	0	1	1	0	2	2	0	1	1	0	2	1	3	4	2	1	0	1	0	0	0	23	1	2737.28	O60763	O60763	593	615	USO1	General vesicular transport factor p115	yes	yes	4	7.2735e-05	26.417	By matching	By matching			By MS/MS	By MS/MS		By MS/MS	By matching	By matching		By matching	By MS/MS	By matching	By MS/MS	By matching	By MS/MS	By matching	By matching	By MS/MS	By MS/MS		By MS/MS	By matching	1	1			1	1		1	1	1		1	1	1	1	1	1	1	1	1	1		1	1	12761000	656670	601490	0	0	473270	639810	0	588110	876720	586110	0	485920	829380	779090	909510	648000	762060	550110	735420	718110	741760	0	554290	624830			2036	258	2046	44620;44621;44622;44623;44624;44625;44626;44627;44628;44629;44630;44631;44632;44633;44634;44635;44636;44637;44638	17369;17370;17371	17370		-1	2	656670	596470	0	0	468910	621150	0	545270	918450	500180	0	499110	780980	755490	874460	626340	677810	589850	761710	672410	764590	0	538410	706600
ASQLSVQQNK	TVLPTVPESPEEEVKASQLSVQQNKLSVQS	EEEVKASQLSVQQNKLSVQSNPSPQLRSVM	K	A	S	N	K	L	1	0	1	0	0	3	0	0	0	0	1	1	0	0	0	2	0	0	0	1	0	0	10	0	1101.58	O75152	O75152	115	124	ZC3H11A	Zinc finger CCCH domain-containing protein 11A	yes	yes	2	0.035518	18.44	By matching	By MS/MS	By matching	By MS/MS	By MS/MS	By matching	By MS/MS	By matching	By MS/MS	By matching	By matching	By matching	By MS/MS	By MS/MS	By matching	By MS/MS	By MS/MS	By MS/MS	By MS/MS	By matching	By MS/MS	By matching	By MS/MS	By MS/MS	1	1	1	1	1	1	1	1	1	1	1	1	1	1	1	1	1	1	1	1	1	1	1	1	15757000	598990	464360	544850	484500	762720	738890	419120	548920	577250	698240	844820	607040	884330	669940	686740	490980	1159600	576500	416950	861250	575150	875810	655630	614000			2037	279	2047	44639;44640;44641;44642;44643;44644;44645;44646;44647;44648;44649;44650;44651;44652;44653;44654;44655;44656;44657;44658;44659;44660;44661;44662	17372	17372		-1	1	598990	460480	488750	480810	755680	717350	452250	508930	604720	595880	750450	623520	832720	649640	660270	474570	1031400	618150	431850	806440	592860	779320	636860	694360
ASQPDLVDTPTSSKPQPK	KESMTNEKTTKVSYRASQPDLVDTPTSSKP	PDLVDTPTSSKPQPKRSLRKADTEEEFLAF	R	A	S	P	K	R	1	0	0	2	0	2	0	0	0	0	1	2	0	0	4	3	2	0	0	1	0	0	18	1	1894.96	P46013	P46013	1739	1756	MKI67	Antigen KI-67	yes	yes	3	0.00022459	32.387	By MS/MS	By MS/MS	By MS/MS	By MS/MS	By MS/MS	By MS/MS	By MS/MS	By MS/MS	By MS/MS	By MS/MS	By MS/MS	By MS/MS	By MS/MS	By MS/MS	By MS/MS	By MS/MS	By MS/MS	By MS/MS	By MS/MS	By MS/MS	By MS/MS	By MS/MS	By MS/MS	By MS/MS	1	1	1	1	1	1	1	1	1	1	1	1	1	1	1	1	1	1	1	1	1	1	1	1	40639000	1551300	1972600	1703000	1549900	1609100	1606100	1617000	2555700	1575400	1542400	1941600	1677800	1463700	1334700	1777600	1862000	2035300	1500200	1211300	1758300	1329500	2072800	1942600	1449500			2038	1077	2048	44663;44664;44665;44666;44667;44668;44669;44670;44671;44672;44673;44674;44675;44676;44677;44678;44679;44680;44681;44682;44683;44684;44685;44686	17373;17374;17375;17376;17377;17378;17379;17380;17381;17382;17383;17384;17385	17378		-1	13	1551300	1956200	1527600	1538000	1594300	1559300	1744900	2369500	1650400	1316300	1724700	1723400	1378300	1294300	1709100	1799700	1810300	1608600	1254600	1646400	1370400	1844400	1886900	1639200
ASQQQQTNSIR	LSPTKLPSINKSKDRASQQQQTNSIRNYFQ	SKDRASQQQQTNSIRNYFQPSTKKRERDEE	R	A	S	I	R	N	1	1	1	0	0	4	0	0	0	1	0	0	0	0	0	2	1	0	0	0	0	0	11	0	1259.62	O60934	O60934	446	456	NBN	Nibrin	yes	yes	2	0.0013661	35.511	By matching	By MS/MS	By MS/MS		By MS/MS	By matching	By matching	By MS/MS	By matching		By MS/MS	By MS/MS	By matching	By matching	By MS/MS	By matching	By MS/MS	By matching	By matching	By matching	By MS/MS	By matching	By MS/MS	By MS/MS	1	1	1		1	1	1	1	1		1	1	1	1	1	1	1	1	1	1	1	1	1	1	5798300	167410	198620	340620	0	250380	256180	217210	226250	215110	0	259050	265950	204180	318540	291060	279950	369050	299350	210650	450400	275880	194580	257190	250680			2039	271	2049	44687;44688;44689;44690;44691;44692;44693;44694;44695;44696;44697;44698;44699;44700;44701;44702;44703;44704;44705;44706;44707;44708	17386;17387;17388;17389;17390;17391;17392;17393;17394	17388		-1	9	167410	196960	305550	0	248070	248710	234380	209770	225340	0	230110	273180	192270	308890	279840	270600	328250	320980	218180	421730	284380	173140	249830	283490
ASQQSNQIQTQR	______________________________	TRKASQQSNQIQTQRTARAKRKYSEVDDSL	K	A	S	Q	R	T	1	1	1	0	0	5	0	0	0	1	0	0	0	0	0	2	1	0	0	0	0	0	12	0	1387.68	Q05D32	Q05D32	8	19	CTDSPL2	CTD small phosphatase-like protein 2	yes	yes	2	0.00064472	34.532	By MS/MS		By MS/MS		By MS/MS	By MS/MS	By MS/MS	By MS/MS	By MS/MS	By MS/MS		By MS/MS	By MS/MS	By MS/MS	By MS/MS	By MS/MS	By MS/MS	By MS/MS	By MS/MS	By matching	By MS/MS	By MS/MS	By MS/MS	By MS/MS	1		1		1	1	1	1	1	1		1	1	1	1	1	1	1	1	1	1	1	1	1	5905700	186240	0	248000	0	281760	286420	203360	0	200190	332790	0	287590	292650	337740	336730	219490	318160	284350	344250	435120	258820	425290	371730	254980			2040	1562	2050	44709;44710;44711;44712;44713;44714;44715;44716;44717;44718;44719;44720;44721;44722;44723;44724;44725;44726;44727;44728;44729	17395;17396;17397;17398;17399;17400;17401;17402;17403	17395		-1	9	186240	0	222460	0	279160	278070	219440	0	209720	284000	0	295400	275570	327510	323760	212150	282980	304890	356550	407430	266790	378430	361090	288350
ASQSQGIQQLLQAEK	______________________________	ASQSQGIQQLLQAEKRAAEKVSEARKRKNR	M	A	S	E	K	R	2	0	0	0	0	5	1	1	0	1	2	1	0	0	0	2	0	0	0	0	0	0	15	0	1627.85	O75348;O95670	O75348	2	16	ATP6V1G1;ATP6V1G2	V-type proton ATPase subunit G 1;V-type proton ATPase subunit G 2	yes	no	2	3.9775e-31	69.01	By MS/MS	By MS/MS	By MS/MS	By MS/MS			By MS/MS	By matching			By MS/MS	By matching	By MS/MS				By matching	By MS/MS	By MS/MS	By MS/MS		By MS/MS	By matching		1	1	1	1			1	1			1	1	1				1	1	1	1		1	1		36070000	1912600	2412800	2573000	2711900	0	0	1965800	2370200	0	0	2393300	3181100	2125300	0	0	0	3014000	2532300	1992100	2634400	0	2098000	2152900	0			2041	291	2051	44730;44731;44732;44733;44734;44735;44736;44737;44738;44739;44740;44741;44742;44743;44744	17404;17405;17406;17407;17408;17409;17410;17411;17412	17407		-1	9	1912600	2392600	2308000	2691200	0	0	2121200	2197600	0	0	2125900	3267500	2001300	0	0	0	2680700	2715300	2063300	2466800	0	1866800	2091300	0
ASRDEIFAQSK	QAQMKDYQRELEEARASRDEIFAQSKESEK	EEARASRDEIFAQSKESEKKLKSLEAEILQ	R	A	S	S	K	E	2	1	0	1	0	1	1	0	0	1	0	1	0	1	0	2	0	0	0	0	0	0	11	1	1250.63	P35580	P35580	1666	1676	MYH10	Myosin-10	yes	yes	2	0.0015334	45.137	By MS/MS	By MS/MS	By matching	By MS/MS	By MS/MS	By MS/MS	By MS/MS	By MS/MS	By MS/MS	By MS/MS	By MS/MS		By MS/MS	By matching	By MS/MS	By matching	By MS/MS	By MS/MS	By MS/MS	By matching	By MS/MS	By MS/MS	By MS/MS	By MS/MS	1	1	1	1	1	1	1	1	1	1	1		1	1	1	1	1	1	1	1	1	1	1	1	10857000	320370	577600	420590	363850	316600	422780	255040	506070	500350	408410	496170	0	317450	569920	864690	328100	598790	327830	234260	537200	667430	888350	538320	397050			2042	978	2052	44745;44746;44747;44748;44749;44750;44751;44752;44753;44754;44755;44756;44757;44758;44759;44760;44761;44762;44763;44764;44765;44766;44767	17413;17414;17415;17416;17417;17418;17419;17420;17421	17417		-1	9	320370	572780	377280	361080	313670	410450	275210	469200	524160	348540	440740	0	298920	552650	831370	317130	532590	351510	242640	503010	687980	790480	522900	449010
ASREEILAQAK	QAQMKDCMRELDDTRASREEILAQAKENEK	DDTRASREEILAQAKENEKKLKSMEAEMIQ	R	A	S	A	K	E	3	1	0	0	0	1	2	0	0	1	1	1	0	0	0	1	0	0	0	0	0	0	11	1	1214.66	P35579	P35579	1659	1669	MYH9	Myosin-9	yes	yes	2;3	0.00060943	46.891	By MS/MS	By MS/MS	By MS/MS	By MS/MS	By MS/MS	By MS/MS	By MS/MS	By MS/MS	By MS/MS	By MS/MS	By MS/MS	By MS/MS	By MS/MS	By MS/MS	By MS/MS	By MS/MS	By MS/MS	By MS/MS	By MS/MS	By MS/MS	By MS/MS	By MS/MS	By MS/MS	By MS/MS	2	2	2	2	2	2	2	2	2	2	2	2	2	2	2	2	2	2	2	2	2	2	2	2	31060000	1022700	1374700	1462400	951300	1232200	1428900	858950	1512000	1279600	1809400	1552600	998810	1232100	1204600	1427600	1065500	1379500	1044400	1082800	1416900	1359700	1696700	1571200	1095200			2043	977	2053	44768;44769;44770;44771;44772;44773;44774;44775;44776;44777;44778;44779;44780;44781;44782;44783;44784;44785;44786;44787;44788;44789;44790;44791;44792;44793;44794;44795;44796;44797;44798;44799;44800;44801;44802;44803;44804;44805;44806;44807;44808;44809;44810;44811;44812;44813;44814;44815	17422;17423;17424;17425;17426;17427;17428;17429;17430;17431;17432;17433	17431		-1	12	1022700	1363300	1311800	944050	1220800	1387200	926860	1401900	1340500	1544100	1379200	1025900	1160200	1168100	1372600	1029900	1226900	1119800	1121500	1326700	1401600	1509800	1526300	1238600
ASSAQSGGSSGGPAVPTVQR	______________________________	SGGSSGGPAVPTVQRGIIKMVLSGCAIIVR	M	A	S	Q	R	G	3	1	0	0	0	2	0	4	0	0	0	0	0	0	2	5	1	0	0	2	0	0	20	0	1799.88	Q7KZF4	Q7KZF4	2	21	SND1	Staphylococcal nuclease domain-containing protein 1	yes	yes	2	2.1262e-293	86.467		By MS/MS			By MS/MS	By MS/MS		By MS/MS					By MS/MS		By MS/MS	By MS/MS		By MS/MS	By MS/MS							1			1	1		1					1		1	1		1	1						17170000	0	2557900	0	0	0	3304600	0	2708200	0	0	0	0	3170300	0	2230900	1768000	0	0	1430000	0	0	0	0	0			2044	2122	2054	44816;44817;44818;44819;44820;44821;44822;44823;44824	17434;17435;17436;17437;17438;17439;17440;17441;17442	17435		-1	9	0	2536500	0	0	0	3208300	0	2511000	0	0	0	0	2985300	0	2145000	1708900	0	0	1481100	0	0	0	0	0
ASSEGGTAAGAGLDSLHK	RGLTARERFQNLDKKASSEGGTAAGAGLDS	EGGTAAGAGLDSLHKNSVSQISVLSGGKAK	K	A	S	H	K	N	4	0	0	1	0	0	1	4	1	0	2	1	0	0	0	3	1	0	0	0	0	0	18	0	1627.78	O15143	O15143	309	326	ARPC1B	Actin-related protein 2/3 complex subunit 1B	yes	yes	2	0.00030438	30.059	By MS/MS	By MS/MS	By MS/MS	By MS/MS	By MS/MS	By MS/MS	By matching	By MS/MS	By MS/MS		By matching	By MS/MS	By matching	By MS/MS	By MS/MS	By MS/MS	By MS/MS	By MS/MS	By MS/MS	By MS/MS	By MS/MS	By MS/MS	By MS/MS	By MS/MS	1	1	1	1	1	1	1	1	1		1	1	1	1	1	1	1	1	1	1	1	1	1	1	11215000	461540	415290	653820	375370	418260	440420	404280	465470	443680	0	595790	511400	512450	411950	600600	439530	531580	429690	379870	554590	408390	757350	653650	350270			2045	124	2055	44825;44826;44827;44828;44829;44830;44831;44832;44833;44834;44835;44836;44837;44838;44839;44840;44841;44842;44843;44844;44845;44846;44847	17443;17444;17445;17446;17447;17448;17449;17450;17451;17452;17453;17454;17455;17456;17457	17445		-1	15	461540	411820	586500	372510	414400	427580	436240	431560	464800	0	529230	525290	482540	399470	577460	424830	472810	460730	393450	519300	420970	673910	634930	396100
ASSEGTIPQVQR	LSQKLKENHQSRKQKASSEGTIPQVQREEP	KQKASSEGTIPQVQREEPAPEEEEPLLLQR	K	A	S	Q	R	E	1	1	0	0	0	2	1	1	0	1	0	0	0	0	1	2	1	0	0	1	0	0	12	0	1271.65	Q9BVJ6	Q9BVJ6	478	489	UTP14A	U3 small nucleolar RNA-associated protein 14 homolog A	yes	yes	2	0.012704	20.87	By MS/MS	By MS/MS	By matching	By MS/MS	By matching	By MS/MS		By matching	By MS/MS		By MS/MS	By matching	By MS/MS	By matching	By MS/MS	By matching	By matching		By MS/MS	By MS/MS	By MS/MS	By MS/MS		By matching	1	1	1	1	1	1		1	1		1	1	1	1	1	1	1		1	1	1	1		1	10906000	609510	610880	700430	644260	636950	388240	0	698890	636980	0	514340	671170	463170	500070	640300	579160	334520	0	686370	310750	572800	412840	0	294130			2046	2815	2056	44848;44849;44850;44851;44852;44853;44854;44855;44856;44857;44858;44859;44860;44861;44862;44863;44864;44865;44866;44867	17458;17459;17460	17460		-1	3	609510	605780	628310	639350	631070	376920	0	647980	667300	0	456880	689400	436140	484920	615630	559810	297540	0	710900	290970	590440	367350	0	332620
ASSELFSQK	EDTYFDRDVEKAFMKASSELFSQKTKASLL	EKAFMKASSELFSQKTKASLLVSNQNGNMY	K	A	S	Q	K	T	1	0	0	0	0	1	1	0	0	0	1	1	0	1	0	3	0	0	0	0	0	0	9	0	995.492	Q01581	Q01581	322	330	HMGCS1	Hydroxymethylglutaryl-CoA synthase, cytoplasmic	yes	yes	2	0.017562	24.923	By matching	By matching	By MS/MS	By matching	By matching	By MS/MS	By matching	By MS/MS	By matching	By MS/MS	By MS/MS	By MS/MS		By matching	By MS/MS	By matching	By MS/MS	By MS/MS	By MS/MS	By matching	By MS/MS	By matching	By MS/MS		1	1	1	1	1	1	1	1	1	1	1	1		1	1	1	1	1	1	1	1	1	1		15773000	766390	571100	806940	815150	710920	689480	877650	811990	642750	910530	863440	553930	0	723130	566280	713710	406190	659320	605410	909150	620590	817030	731900	0			2047	1526	2057	44868;44869;44870;44871;44872;44873;44874;44875;44876;44877;44878;44879;44880;44881;44882;44883;44884;44885;44886;44887;44888;44889	17461;17462;17463	17462		-1	2	766390	566340	723860	808940	704360	669380	947040	752840	673350	777040	766990	568970	0	701230	544460	689860	361280	706960	627050	851290	639690	727010	710940	0
ASSEMALYQK	IREAKLAGDHIEYYKASSEMALYQKKHGIK	IEYYKASSEMALYQKKHGIKLYKPLILPVT	K	A	S	Q	K	K	2	0	0	0	0	1	1	0	0	0	1	1	1	0	0	2	0	0	1	0	0	0	10	0	1126.53	Q15070	Q15070	198	207	OXA1L	Mitochondrial inner membrane protein OXA1L	yes	yes	2	0.0039954	31.074	By matching	By matching	By matching		By matching	By MS/MS		By MS/MS	By matching	By MS/MS	By MS/MS	By matching	By matching	By matching	By matching		By matching	By matching	By MS/MS	By matching	By matching	By matching	By MS/MS	By matching	1	1	1		1	1		1	1	1	1	1	1	1	1		1	1	1	1	1	1	1	1	9296500	497120	418930	511290	0	588060	425980	0	375930	454280	732210	526450	399630	398440	396140	478840	0	388990	394990	476350	335960	378240	418980	434220	265460			2048	1819	2058	44890;44891;44892;44893;44894;44895;44896;44897;44898;44899;44900;44901;44902;44903;44904;44905;44906;44907;44908;44909;44910	17464	17464		-1	1	497120	415440	458650	0	582630	413550	0	348550	475900	624860	467650	410490	375190	384140	460390	0	345980	423530	493380	314580	389880	372820	421780	300200
ASSGLLYPLER	FQGHSGAQCITCSYKASSGLLYPLERGFIY	CSYKASSGLLYPLERGFIYVHKPPVHIRFD	K	A	S	E	R	G	1	1	0	0	0	0	1	1	0	0	3	0	0	0	1	2	0	0	1	0	0	0	11	0	1204.65	Q08945	Q08945	347	357	SSRP1	FACT complex subunit SSRP1	yes	yes	2	0.0042576	27.742														By MS/MS				By MS/MS																				1				1							4246200	0	0	0	0	0	0	0	0	0	0	0	0	0	2166100	0	0	0	2080100	0	0	0	0	0	0			2049	1591	2059	44911;44912	17465	17465		-1	1	0	0	0	0	0	0	0	0	0	0	0	0	0	2100500	0	0	0	2230400	0	0	0	0	0	0
ASSHSSQTQGGGSVTK	LRLSPSPTSQRSRGRASSHSSQTQGGGSVT	SSHSSQTQGGGSVTKKRKLESTESRSSFSQ	R	A	S	T	K	K	1	0	0	0	0	2	0	3	1	0	0	1	0	0	0	5	2	0	0	1	0	0	16	0	1517.71	P02545	P02545	402	417	LMNA	Prelamin-A/C;Lamin-A/C	yes	yes	2;3	3.9557e-06	38.021		By MS/MS	By MS/MS	By MS/MS	By MS/MS	By MS/MS	By MS/MS	By MS/MS	By MS/MS		By MS/MS	By MS/MS	By MS/MS	By MS/MS	By MS/MS	By MS/MS	By MS/MS	By MS/MS	By MS/MS	By MS/MS	By MS/MS	By MS/MS	By MS/MS	By MS/MS		1	1	2	1	1	1	1	1		1	1	2	2	3	1	2	2	1	2	2	2	2	2	90868000	0	1676700	3104800	1215200	1871000	2611100	733360	1418700	1393000	0	2534500	2967700	2812900	6358700	9920900	2740400	7779800	8514000	2689300	7584700	8239000	4542900	4735100	5423900			2050	474	2060	44913;44914;44915;44916;44917;44918;44919;44920;44921;44922;44923;44924;44925;44926;44927;44928;44929;44930;44931;44932;44933;44934;44935;44936;44937;44938;44939;44940;44941;44942;44943;44944;44945;44946	17466;17467;17468;17469;17470;17471;17472;17473;17474;17475;17476;17477;17478;17479;17480;17481;17482;17483	17481		-1	18	0	1662700	2785100	1205900	1853700	2535000	791350	1315300	1459200	0	2251400	3048300	2648800	6166100	9538600	2648900	6919700	9129100	2785500	7102000	8492700	4042400	4599500	6133700
ASSLSESSPPK	VQQPVHPKPLSPDSRASSLSESSPPKAMKK	PDSRASSLSESSPPKAMKKFQAPARETCVE	R	A	S	P	K	A	1	0	0	0	0	0	1	0	0	0	1	1	0	0	2	5	0	0	0	0	0	0	11	0	1088.54	Q9UHB6	Q9UHB6	367	377	LIMA1	LIM domain and actin-binding protein 1	yes	yes	2	0.0039488	28.727		By matching	By matching		By matching	By MS/MS	By matching		By MS/MS	By MS/MS	By matching	By matching	By MS/MS	By matching	By MS/MS		By MS/MS	By MS/MS	By MS/MS	By MS/MS	By MS/MS	By MS/MS	By MS/MS	By MS/MS		1	1		1	1	1		1	1	1	1	1	1	1		1	1	1	1	1	1	1	1	19723000	0	109490	953950	0	55982	942330	636010	0	925730	1775900	1572800	45051	1253800	990030	835040	0	1218100	960850	1751800	1519400	845840	1250800	1185700	894690			2051	3259	2061	44947;44948;44949;44950;44951;44952;44953;44954;44955;44956;44957;44958;44959;44960;44961;44962;44963;44964;44965;44966	17484;17485;17486;17487;17488	17484		-1	2	0	108580	855730	0	55466	914860	686300	0	969790	1515500	1397100	46274	1180600	960030	802860	0	1083400	1030300	1814400	1422700	871890	1113000	1151700	1011800
ASSQVNVEGQSR	QEKAKEIYMTFLSSKASSQVNVEGQSRLNE	SSKASSQVNVEGQSRLNEKILEEPHPLMFQ	K	A	S	S	R	L	1	1	1	0	0	2	1	1	0	0	0	0	0	0	0	3	0	0	0	2	0	0	12	0	1260.61	O43665	O43665	94	105	RGS10	Regulator of G-protein signaling 10	yes	yes	2	0.00063884	34.532	By matching	By matching	By matching	By matching	By MS/MS	By MS/MS	By matching	By MS/MS	By MS/MS	By MS/MS	By matching	By matching	By MS/MS	By MS/MS	By MS/MS	By MS/MS	By MS/MS	By MS/MS	By MS/MS	By MS/MS	By MS/MS	By MS/MS	By MS/MS	By MS/MS	1	1	1	1	1	1	1	1	1	1	1	1	1	1	1	1	1	1	1	1	1	1	1	1	11019000	408280	418110	548820	393000	483190	530020	299950	527040	402280	558570	624180	452720	436160	521510	419030	354140	584250	446990	409210	491390	418430	465250	450300	376010			2052	196	2062	44967;44968;44969;44970;44971;44972;44973;44974;44975;44976;44977;44978;44979;44980;44981;44982;44983;44984;44985;44986;44987;44988;44989;44990	17489;17490;17491;17492;17493;17494;17495;17496;17497;17498	17497		-1	10	408280	414620	492310	390010	478730	514560	323660	488650	421430	476680	554460	465010	410710	505710	402880	342300	519650	479280	423830	460120	431310	413990	437400	425220
ASSSAGNLGVLIPVIAVLTR	KRASERASEKGPALKASSSAGNLGVLIPVI	GNLGVLIPVIAVLTRRLPPIKEAKPRLQKL	K	A	S	T	R	R	3	1	1	0	0	0	0	2	0	2	3	0	0	0	1	3	1	0	0	3	0	0	20	0	1937.13	P42356	P42356	760	779	PI4KA	Phosphatidylinositol 4-kinase alpha	yes	yes	2	0.0014574	20.106	By matching	By matching		By matching	By matching	By matching	By MS/MS	By matching	By matching	By matching	By matching	By MS/MS	By matching	By MS/MS	By MS/MS	By matching	By matching	By matching		By matching	By matching		By matching	By matching	1	1		1	1	1	1	1	1	1	1	1	1	1	1	1	1	1		1	1		1	1	67400000	3722800	3246500	0	2804300	4814200	2837600	1205500	2596700	4113700	4092100	2833800	4714900	3388300	5741900	3390500	3782000	1719400	1903700	0	4447100	3138500	0	1551300	1355500			2053	1049	2063	44991;44992;44993;44994;44995;44996;44997;44998;44999;45000;45001;45002;45003;45004;45005;45006;45007;45008;45009;45010;45011	17499;17500	17499		-1	2	3722800	3219500	0	2783000	4769800	2754900	1300800	2407500	4309500	3492100	2517200	4842900	3190600	5567900	3259800	3655600	1529300	2041200	0	4164100	3235100	0	1506900	1532900
ASSSGNDDDLTIPR	______________________________	MASSSGNDDDLTIPRAAINKMIKETLPNVR	M	A	S	P	R	A	1	1	1	3	0	0	0	1	0	1	1	0	0	0	1	3	1	0	0	0	0	0	14	0	1446.66	Q01658	Q01658	2	15	DR1	Protein Dr1	yes	yes	2	4.846e-08	56.094	By matching	By matching	By MS/MS	By matching	By matching		By matching		By matching	By matching		By matching	By matching	By matching				By MS/MS	By MS/MS	By MS/MS	By matching		By matching	By matching	1	1	1	1	1		1		1	1		1	1	1				1	1	1	1		1	1	16911000	847080	861300	1139100	1067300	868780	0	732860	0	743560	1097800	0	1047900	1324400	875170	0	0	0	1372900	929470	1089600	780350	0	1235600	898190			2054	1528	2064	45012;45013;45014;45015;45016;45017;45018;45019;45020;45021;45022;45023;45024;45025;45026;45027;45028	17501;17502;17503;17504	17501		-1	4	847080	854110	1021900	1059200	860760	0	790800	0	778950	936890	0	1076300	1247100	848660	0	0	0	1472100	962690	1020200	804380	0	1200200	1015700
ASSSILIDESEPTTNIQIR	LSTSSPAQQAENEAKASSSILIDESEPTTN	ILIDESEPTTNIQIRLADGGRLVQKFNHSH	K	A	S	I	R	L	1	1	1	1	0	1	2	0	0	4	1	0	0	0	1	4	2	0	0	0	0	0	19	0	2073.06	Q9UNZ2	Q9UNZ2	283	301	NSFL1C	NSFL1 cofactor p47	yes	yes	2	4.0029e-43	68.44	By MS/MS	By MS/MS	By MS/MS	By MS/MS	By MS/MS	By MS/MS	By MS/MS	By MS/MS	By MS/MS	By MS/MS	By MS/MS	By MS/MS	By MS/MS	By MS/MS	By MS/MS	By MS/MS	By MS/MS	By MS/MS	By MS/MS	By MS/MS	By MS/MS	By MS/MS	By MS/MS	By MS/MS	1	1	1	1	1	1	1	1	1	1	1	1	1	1	1	1	1	1	1	1	1	1	1	1	62397000	2432500	2156700	3412100	2832300	2698300	2746300	2171500	2313100	2657400	2475700	2799400	2773600	2925100	2244100	2636000	3244600	3394700	2309000	2341000	2985700	2392400	2690500	1955500	1809700			2055	3362	2065	45029;45030;45031;45032;45033;45034;45035;45036;45037;45038;45039;45040;45041;45042;45043;45044;45045;45046;45047;45048;45049;45050;45051;45052	17505;17506;17507;17508;17509;17510;17511;17512;17513;17514;17515;17516;17517;17518;17519;17520;17521;17522;17523;17524;17525;17526;17527;17528	17521		-1	24	2432500	2138700	3060800	2810700	2673400	2666200	2343200	2144600	2783900	2112700	2486600	2848900	2754400	2176100	2534400	3136200	3019400	2475900	2424700	2795600	2466100	2394000	1899500	2046500
ASSTCPLTFENVK	PGLHIGKPENKLGLRASSTCPLTFENVKVP	LRASSTCPLTFENVKVPEANILGQIGHGYK	R	A	S	V	K	V	1	0	1	0	1	0	1	0	0	0	1	1	0	1	1	2	2	0	0	1	0	0	13	0	1452.69	P45954	P45954	257	269	ACADSB	Short/branched chain specific acyl-CoA dehydrogenase, mitochondrial	yes	yes	2	0.004445	26.043	By MS/MS	By MS/MS	By MS/MS	By MS/MS	By MS/MS	By matching	By MS/MS	By MS/MS	By MS/MS	By MS/MS	By MS/MS	By MS/MS	By MS/MS	By MS/MS	By matching	By MS/MS	By MS/MS	By MS/MS	By MS/MS	By matching	By MS/MS	By MS/MS	By MS/MS	By MS/MS	1	1	1	1	1	1	1	1	1	1	1	1	1	1	1	1	1	1	1	1	1	1	1	1	23033000	834090	1224600	1470600	829050	837800	1195000	961400	817900	842980	1063700	1167600	1049800	837220	930570	1250800	484880	1049800	851220	786940	878850	796150	965100	948580	958790			2056	1073	2066	45053;45054;45055;45056;45057;45058;45059;45060;45061;45062;45063;45064;45065;45066;45067;45068;45069;45070;45071;45072;45073;45074;45075;45076	17529;17530;17531;17532;17533;17534;17535;17536;17537;17538;17539;17540;17541;17542;17543	17538		-1	15	834090	1214400	1319200	822730	830070	1160100	1037400	758320	883100	907750	1037200	1078300	788360	902370	1202600	468670	933700	912720	815070	822920	820660	858760	921420	1084300
ASSTSLTSTQPTK	LRVGQADDSTKPTNKASSTSLTSTQPTKTS	NKASSTSLTSTQPTKTSGVPSGFNFTAPPV	K	A	S	T	K	T	1	0	0	0	0	1	0	0	0	0	1	1	0	0	1	4	4	0	0	0	0	0	13	0	1307.66	P35658	P35658	1352	1364	NUP214	Nuclear pore complex protein Nup214	yes	yes	2	0.00040786	32.606	By matching	By matching	By matching	By matching	By matching	By matching	By MS/MS	By matching	By MS/MS	By matching	By matching	By matching	By matching	By matching	By MS/MS	By matching	By matching	By matching	By MS/MS	By MS/MS	By MS/MS	By matching	By matching	By matching	1	1	1	1	1	1	1	1	1	1	1	1	1	1	1	1	1	1	1	1	1	1	1	1	21076000	733220	790090	849240	659160	1127200	940910	625020	983850	784720	955340	983200	863120	688970	906670	1149400	676650	1165900	897210	551780	936790	740580	1085400	1088300	892810			2057	984	2067	45077;45078;45079;45080;45081;45082;45083;45084;45085;45086;45087;45088;45089;45090;45091;45092;45093;45094;45095;45096;45097;45098;45099;45100	17544;17545;17546;17547;17548;17549	17546		-1	5	733220	783500	761800	654140	1116800	913480	674440	912180	822060	815280	873370	886560	648770	879200	1105100	654040	1037000	962030	571500	877170	763390	965820	1057100	1009600
ASSTSPVEISEWLDQK	FDAAATSGGSASSEKASSTSPVEISEWLDQ	SSTSPVEISEWLDQKLTKSDRPELTGAKVV	K	A	S	Q	K	L	1	0	0	1	0	1	2	0	0	1	1	1	0	0	1	4	1	1	0	1	0	0	16	0	1775.86	P13804	P13804	188	203	ETFA	Electron transfer flavoprotein subunit alpha, mitochondrial	yes	yes	2	0.00021975	30.55		By MS/MS	By MS/MS	By MS/MS	By MS/MS			By MS/MS	By MS/MS	By MS/MS																1	1	1	1			1	1	1															48650000	0	6459500	6963200	6243700	7400900	0	0	8197300	6992600	6392400	0	0	0	0	0	0	0	0	0	0	0	0	0	0			2058	688	2068	45101;45102;45103;45104;45105;45106;45107	17550;17551	17551		-1	2	0	6405600	6246200	6196100	7332700	0	0	7600200	7325400	5455200	0	0	0	0	0	0	0	0	0	0	0	0	0	0
ASSTSTPEPTR	QKEDKGEDSEPVTSKASSTSTPEPTRKPWE	VTSKASSTSTPEPTRKPWERTNTMNGSKSP	K	A	S	T	R	K	1	1	0	0	0	0	1	0	0	0	0	0	0	0	2	3	3	0	0	0	0	0	11	0	1132.54	Q8N8S7	Q8N8S7	484	494	ENAH	Protein enabled homolog	yes	yes	2	0.01944	20.304																By MS/MS		By MS/MS	By MS/MS	By matching	By MS/MS	By MS/MS	By matching	By MS/MS																1		1	1	1	1	1	1	1	13552000	0	0	0	0	0	0	0	0	0	0	0	0	0	0	0	2160800	0	1400200	2480400	1643600	1425900	1892200	1340500	1208800			2059	2293	2069	45108;45109;45110;45111;45112;45113;45114;45115	17552	17552		-1	1	0	0	0	0	0	0	0	0	0	0	0	0	0	0	0	2088600	0	1501300	2569000	1539000	1469800	1683700	1302100	1367000
ASSVGNVADSTEPTKR	______________________________	SSVGNVADSTEPTKRMLSFQGLAELAHREY	M	A	S	K	R	M	2	1	1	1	0	0	1	1	0	0	0	1	0	0	1	3	2	0	0	2	0	0	16	1	1617.8	O15294	O15294	2	17	OGT	UDP-N-acetylglucosamine--peptide N-acetylglucosaminyltransferase 110 kDa subunit	yes	yes	2	5.2217e-28	66.289	By MS/MS		By MS/MS	By MS/MS	By MS/MS					By MS/MS		By MS/MS	By MS/MS					By MS/MS	By MS/MS		By MS/MS	By MS/MS		By MS/MS	1		1	1	1					1		1	1					1	1		1	1		1	12629000	667200	0	1275500	773100	1337300	0	0	0	0	1366300	0	1435900	1173300	0	0	0	0	1205200	931190	0	0	1053500	0	1410600			2060	141	2070	45116;45117;45118;45119;45120;45121;45122;45123;45124;45125;45126;45127	17553;17554;17555;17556;17557;17558;17559;17560;17561;17562;17563;17564	17555		-1	12	667200	0	1144100	767210	1324900	0	0	0	0	1166000	0	1474900	1104900	0	0	0	0	1292300	964470	0	0	937390	0	1595300
ASTALSNEQQAR	TLSSVQNEVQEALQRASTALSNEQQARRDC	LQRASTALSNEQQARRDCQEQAKIAVEAQN	R	A	S	A	R	R	3	1	1	0	0	2	1	0	0	0	1	0	0	0	0	2	1	0	0	0	0	0	12	0	1274.62	P12270	P12270	1054	1065	TPR	Nucleoprotein TPR	yes	yes	2	8.4614e-06	45.997	By MS/MS	By MS/MS	By MS/MS	By MS/MS	By MS/MS	By MS/MS	By MS/MS	By MS/MS	By MS/MS	By MS/MS	By MS/MS	By MS/MS	By MS/MS	By MS/MS	By MS/MS	By MS/MS	By MS/MS	By MS/MS	By MS/MS	By MS/MS	By MS/MS	By MS/MS	By MS/MS	By MS/MS	1	1	1	1	1	1	1	1	1	1	1	1	1	1	1	1	1	1	1	1	1	1	1	1	46151000	1581700	1712500	2616900	1720200	2043000	2230800	1576800	1854800	1766500	2059500	2956800	2046400	2134000	2302300	2612900	1515600	2134300	1554300	1712300	1876800	1571800	1622300	1558900	1389700			2061	665	2071	45128;45129;45130;45131;45132;45133;45134;45135;45136;45137;45138;45139;45140;45141;45142;45143;45144;45145;45146;45147;45148;45149;45150;45151	17565;17566;17567;17568;17569;17570;17571;17572;17573;17574;17575;17576	17566		-1	12	1581700	1698200	2347500	1707100	2024200	2165700	1701400	1719700	1850500	1757600	2626500	2102000	2009500	2232600	2512300	1464900	1898300	1666600	1773500	1757400	1620200	1443500	1514200	1571600
ASTEGVAIQGQQGTR	KNPPKNVQQHEKVQKASTEGVAIQGQQGTR	ASTEGVAIQGQQGTRLLPEQLIKEAFILSD	K	A	S	T	R	L	2	1	0	0	0	3	1	3	0	1	0	0	0	0	0	1	2	0	0	1	0	0	15	0	1501.75	Q92621	Q92621	70	84	NUP205	Nuclear pore complex protein Nup205	yes	yes	2	0.003729	23.236	By MS/MS	By MS/MS	By MS/MS	By MS/MS	By MS/MS	By MS/MS	By MS/MS	By MS/MS	By MS/MS	By MS/MS	By MS/MS	By MS/MS	By MS/MS	By MS/MS	By MS/MS	By MS/MS	By MS/MS	By MS/MS	By MS/MS	By MS/MS	By MS/MS	By MS/MS	By MS/MS	By MS/MS	1	1	1	1	1	1	1	1	1	1	1	1	1	1	1	1	1	1	1	1	1	1	1	1	28660000	664640	1067900	1777800	1305800	1100800	1325200	1405700	1421400	833640	1022100	1860400	1188600	960240	805710	1883500	1231900	1170000	1093500	1168500	1258000	851080	1292600	1094000	876850			2062	2450	2072	45152;45153;45154;45155;45156;45157;45158;45159;45160;45161;45162;45163;45164;45165;45166;45167;45168;45169;45170;45171;45172;45173;45174;45175	17577;17578;17579;17580;17581;17582;17583	17579		-1	7	664640	1059000	1594700	1295900	1090600	1286600	1516800	1317900	873320	872290	1652600	1220900	904210	781300	1810900	1190800	1040600	1172500	1210200	1177900	877280	1150200	1062700	991600
ASTEVGEMAK	LQHLSSGHFLRENIKASTEVGEMAKQYIEK	RENIKASTEVGEMAKQYIEKSLLVPDHVIT	K	A	S	A	K	Q	2	0	0	0	0	0	2	1	0	0	0	1	1	0	0	1	1	0	0	1	0	0	10	0	1021.48	P27144	P27144	46	55	AK4	Adenylate kinase 4, mitochondrial	yes	yes	2	0.01725	22.086		By matching	By matching	By MS/MS	By matching	By matching	By matching	By matching	By matching	By MS/MS	By matching	By matching	By matching	By matching	By matching		By matching	By matching	By matching	By matching	By matching	By matching	By matching	By MS/MS		1	1	1	1	1	1	1	1	1	1	1	1	1	1		1	1	1	1	1	1	1	1	7956500	0	226620	604930	257840	330450	461060	291160	404410	237560	403010	519650	312890	314220	271220	493700	0	358090	367150	341560	295720	284750	470310	498150	212090			2063	868	2073	45176;45177;45178;45179;45180;45181;45182;45183;45184;45185;45186;45187;45188;45189;45190;45191;45192;45193;45194;45195;45196;45197	17584;17585	17584		-1	1	0	224730	542650	255870	327400	447610	314180	374950	248860	343920	461600	321380	295880	263010	474680	0	318500	393670	353770	276900	293520	418490	483890	239840
ASTNAMLISAGLPPLK	DREREREKEKEKELRASTNAMLISAGLPPL	STNAMLISAGLPPLKASHSAHSTHSAHSTH	R	A	S	L	K	A	3	0	1	0	0	0	0	1	0	1	3	1	1	0	2	2	1	0	0	0	0	0	16	0	1582.88	O43143	O43143	63	78	DHX15	Pre-mRNA-splicing factor ATP-dependent RNA helicase DHX15	yes	yes	2	1.4043e-08	42.556	By matching	By MS/MS	By MS/MS	By MS/MS	By MS/MS	By MS/MS	By MS/MS	By MS/MS	By MS/MS	By MS/MS	By MS/MS	By MS/MS	By MS/MS	By MS/MS	By MS/MS	By MS/MS	By MS/MS	By MS/MS	By MS/MS	By MS/MS	By MS/MS	By MS/MS	By MS/MS	By MS/MS	1	1	1	1	1	1	1	1	1	1	1	1	1	1	1	1	1	1	1	1	1	1	1	1	28429000	1031900	916090	1167900	676930	1103800	1491000	918910	1207800	1077400	1392100	1179300	1395400	1413700	1073500	1245800	892840	1228200	1137100	1258800	1210900	1234400	1521500	1356600	1297500			2064	160	2074	45198;45199;45200;45201;45202;45203;45204;45205;45206;45207;45208;45209;45210;45211;45212;45213;45214;45215;45216;45217;45218;45219;45220;45221	17586;17587;17588;17589;17590;17591;17592;17593;17594;17595;17596;17597;17598;17599;17600;17601;17602	17594		-1	17	1031900	908440	1047600	671770	1093600	1447500	991560	1119800	1128700	1188000	1047600	1433300	1331200	1041000	1197800	863000	1092400	1219200	1303800	1133800	1272400	1353900	1317800	1467200
ASTNIQDTEGNTPLHLACDEER	AKGNLKMIHILLYYKASTNIQDTEGNTPLH	TEGNTPLHLACDEERVEEAKLLVSQGASIY	K	A	S	E	R	V	2	1	2	2	1	1	3	1	1	1	2	0	0	0	1	1	3	0	0	0	0	0	22	0	2470.1	O75832	O75832	163	184	PSMD10	26S proteasome non-ATPase regulatory subunit 10	yes	yes	3	1.1068e-20	56.529	By MS/MS	By matching	By MS/MS	By MS/MS	By MS/MS	By MS/MS	By MS/MS	By MS/MS	By MS/MS	By MS/MS	By MS/MS	By MS/MS	By MS/MS	By MS/MS	By MS/MS	By MS/MS	By MS/MS	By MS/MS	By MS/MS	By MS/MS	By MS/MS	By MS/MS	By MS/MS	By MS/MS	1	1	1	1	1	1	1	1	1	1	1	1	1	1	1	1	1	1	1	1	1	1	1	1	53266000	2388900	1859800	2553800	2503000	2107200	2165600	2798200	2211200	2200200	1732900	2232600	1963800	2424100	2385400	2239500	2303100	2220900	2072300	2179200	2093600	2240000	2341500	2067100	1982100			2065	341	2075	45222;45223;45224;45225;45226;45227;45228;45229;45230;45231;45232;45233;45234;45235;45236;45237;45238;45239;45240;45241;45242;45243;45244;45245	17603;17604;17605;17606;17607;17608;17609;17610;17611;17612;17613;17614;17615;17616;17617;17618;17619;17620;17621;17622;17623	17616		-1	21	2388900	1844300	2290900	2483900	2087800	2102400	3019400	2050100	2305000	1478800	1983200	2017100	2282700	2313100	2153200	2226100	1975400	2222100	2257100	1960300	2308900	2083500	2007900	2241500
ASTNIQDTEGNTPLHLACDEERVEEAK	AKGNLKMIHILLYYKASTNIQDTEGNTPLH	PLHLACDEERVEEAKLLVSQGASIYIENKE	K	A	S	A	K	L	3	1	2	2	1	1	5	1	1	1	2	1	0	0	1	1	3	0	0	1	0	0	27	1	3026.39	O75832	O75832	163	189	PSMD10	26S proteasome non-ATPase regulatory subunit 10	yes	yes	3;4	0.0062434	11.632	By MS/MS	By MS/MS	By MS/MS	By MS/MS	By matching	By MS/MS	By MS/MS	By MS/MS	By MS/MS	By matching	By MS/MS	By MS/MS	By MS/MS		By MS/MS	By matching	By matching	By MS/MS	By MS/MS	By MS/MS	By MS/MS	By MS/MS	By MS/MS	By MS/MS	1	2	2	2	2	2	2	2	2	1	2	2	2		1	1	2	2	2	2	2	1	1	2	49068000	2040400	2923200	1835400	3978700	2482700	2285400	2553400	2292900	2315900	1479800	2557600	2193300	2603300	0	947300	2114100	2067900	2058600	2626600	2004000	2127000	867760	977870	1734600			2066	341	2076	45246;45247;45248;45249;45250;45251;45252;45253;45254;45255;45256;45257;45258;45259;45260;45261;45262;45263;45264;45265;45266;45267;45268;45269;45270;45271;45272;45273;45274;45275;45276;45277;45278;45279;45280;45281;45282;45283;45284;45285	17624;17625;17626;17627	17625		-1	4	2040400	2898800	1646500	3948400	2459800	2218700	2755300	2125900	2426100	1262900	2271900	2252900	2451400	0	910790	2043400	1839300	2207300	2720400	1876500	2192500	772150	949870	1961600
ASTPAILFLDEIDSILGAR	GDSEKVLSQIFRQARASTPAILFLDEIDSI	AILFLDEIDSILGARSASKTGCDVQERVLS	R	A	S	A	R	S	3	1	0	2	0	0	1	1	0	3	3	0	0	1	1	2	1	0	0	0	0	0	19	0	2001.08	Q9BVQ7	Q9BVQ7	555	573	SPATA5L1	Spermatogenesis-associated protein 5-like protein 1	yes	yes	2	6.6715e-08	50.675		By MS/MS	By matching	By matching	By MS/MS	By matching	By MS/MS	By MS/MS	By MS/MS	By MS/MS		By MS/MS			By MS/MS			By matching		By matching	By matching			By MS/MS		1	1	1	1	1	1	1	1	1		1			1			1		1	1			1	22555000	0	1756500	1763900	839310	1626800	1329000	1020700	2560000	1488000	2060600	0	1290200	0	0	2209700	0	0	1418500	0	923050	832450	0	0	1436500			2067	2820	2077	45286;45287;45288;45289;45290;45291;45292;45293;45294;45295;45296;45297;45298;45299;45300	17628;17629;17630;17631;17632;17633;17634	17630		-1	7	0	1741800	1582300	832910	1611700	1290200	1101400	2373500	1558900	1758500	0	1325200	0	0	2124600	0	0	1521000	0	864300	858080	0	0	1624500
ASTPYIEK	SHLPGSLMEPVEKERASTPYIEKQVDHLIK	EPVEKERASTPYIEKQVDHLIKKATRPEEL	R	A	S	E	K	Q	1	0	0	0	0	0	1	0	0	1	0	1	0	0	1	1	1	0	1	0	0	0	8	0	907.465	Q969Z0	Q969Z0	63	70	TBRG4	Protein TBRG4	yes	yes	2	0.028488	28.174	By MS/MS	By MS/MS	By matching	By MS/MS	By MS/MS	By MS/MS	By MS/MS	By MS/MS	By MS/MS	By MS/MS	By MS/MS	By MS/MS	By MS/MS	By MS/MS	By MS/MS	By MS/MS	By MS/MS	By MS/MS	By MS/MS	By MS/MS	By MS/MS	By MS/MS	By MS/MS	By MS/MS	1	1	1	1	1	1	1	1	1	1	1	1	1	1	1	1	1	1	1	1	1	1	1	1	14418000	604000	742810	711770	620070	547080	594080	754230	673430	551540	620100	592500	447090	597990	565210	788490	552660	560720	427610	584720	549960	492440	746530	685330	407670			2068	2502	2078	45301;45302;45303;45304;45305;45306;45307;45308;45309;45310;45311;45312;45313;45314;45315;45316;45317;45318;45319;45320;45321;45322;45323;45324	17635	17635		-1	1	604000	736610	638480	615350	542030	576760	813860	624370	577790	529190	526310	459240	563090	548090	758110	534180	498730	458500	605620	514960	507600	664280	665700	461020
ASTSDYQVISDR	TPRISTMRPLATAYKASTSDYQVISDRQTP	AYKASTSDYQVISDRQTPKKDESLVSKAME	K	A	S	D	R	Q	1	1	0	2	0	1	0	0	0	1	0	0	0	0	0	3	1	0	1	1	0	0	12	0	1340.62	Q8NFH5	Q8NFH5	295	306	NUP35	Nucleoporin NUP53	yes	yes	2	0.025144	17.864	By MS/MS	By MS/MS	By MS/MS	By matching	By MS/MS	By matching	By matching	By MS/MS	By MS/MS	By MS/MS	By MS/MS	By MS/MS	By MS/MS	By MS/MS	By matching	By MS/MS	By MS/MS	By MS/MS	By MS/MS	By MS/MS	By MS/MS	By MS/MS	By MS/MS	By MS/MS	1	1	1	1	1	1	1	1	1	1	1	1	1	1	1	1	1	1	1	1	1	1	1	1	37023000	1545000	1490100	1383500	1983100	1205600	1390500	1466000	1463100	1333300	1888800	1672200	1362400	1756100	1864200	1672300	1361100	1698500	1560100	1310400	1669000	1213300	1832200	1782700	1119200			2069	2337	2079	45325;45326;45327;45328;45329;45330;45331;45332;45333;45334;45335;45336;45337;45338;45339;45340;45341;45342;45343;45344;45345;45346;45347;45348	17636;17637	17637		-1	2	1545000	1477700	1241100	1968000	1194400	1350000	1581900	1356500	1396800	1611900	1485400	1399400	1653700	1807700	1607900	1315700	1510800	1672800	1357200	1562800	1250700	1630300	1731600	1265700
ASTSSSSSSSSNQQTEKETNTPK	______________________________	SSSNQQTEKETNTPKKKESKVSMSKNSKLL	R	A	S	P	K	K	1	0	2	0	0	2	2	0	0	0	0	2	0	0	1	9	4	0	0	0	0	0	23	1	2372.06	P51965	P51965	8	30	UBE2E1	Ubiquitin-conjugating enzyme E2 E1	yes	yes	3	0.0053882	13.455	By MS/MS	By MS/MS	By MS/MS	By matching	By MS/MS	By MS/MS	By MS/MS	By MS/MS	By MS/MS	By MS/MS	By MS/MS	By MS/MS	By MS/MS	By MS/MS		By MS/MS	By MS/MS	By MS/MS	By MS/MS	By MS/MS	By MS/MS	By MS/MS	By MS/MS	By MS/MS	1	1	1	1	1	1	1	1	1	1	1	1	1	1		1	1	1	1	1	1	1	1	1	9446000	291350	297860	522350	344100	486170	519130	240130	395450	372790	306880	565890	462830	348030	495670	0	419280	549410	348960	388330	483900	358000	442880	480380	326210			2070	1211	2080	45349;45350;45351;45352;45353;45354;45355;45356;45357;45358;45359;45360;45361;45362;45363;45364;45365;45366;45367;45368;45369;45370;45371	17638	17638		-1	1	291350	295370	468570	341480	481690	503990	259120	366640	390540	261890	502680	475400	327720	480650	0	405260	488670	374170	402210	453110	369020	394080	466620	368900
ASTVVAVGLTIAAAGFAGR	______________________________	VAVGLTIAAAGFAGRYVLQAMKHMEPQVKQ	M	A	S	G	R	Y	6	1	0	0	0	0	0	3	0	1	1	0	0	1	0	1	2	0	0	3	0	0	19	0	1730.97	Q96DA6	Q96DA6	2	20	DNAJC19	Mitochondrial import inner membrane translocase subunit TIM14	yes	yes	2	8.9727e-61	73.848				By MS/MS		By MS/MS	By MS/MS	By matching			By MS/MS	By MS/MS				By MS/MS		By MS/MS			By MS/MS							1		1	1	1			1	1				1		1			1				10532000	0	0	0	1223200	0	1729500	862780	50890	0	0	1095400	1541800	0	0	0	1271300	0	1221300	0	0	1535600	0	0	0			2071	2546	2081	45372;45373;45374;45375;45376;45377;45378;45379;45380	17639;17640;17641;17642;17643;17644;17645	17639		-1	7	0	0	0	1213900	0	1679100	931000	47183	0	0	973070	1583700	0	0	0	1228800	0	1309600	0	0	1582900	0	0	0
ASVAAQQQEEAR	YKREEEDREVAAAVRASVAAQQQEEARRSE	AVRASVAAQQQEEARRSEDQEEGGRPKKEE	R	A	S	A	R	R	4	1	0	0	0	3	2	0	0	0	0	0	0	0	0	1	0	0	0	1	0	0	12	0	1286.62	Q86UK7	Q86UK7	351	362	ZNF598	Zinc finger protein 598	yes	yes	2	6.5623e-07	56.563	By MS/MS	By MS/MS	By MS/MS	By MS/MS	By MS/MS	By MS/MS	By MS/MS	By MS/MS	By MS/MS	By MS/MS	By MS/MS	By MS/MS	By MS/MS	By MS/MS	By MS/MS	By MS/MS	By MS/MS	By MS/MS	By MS/MS	By MS/MS	By MS/MS	By MS/MS	By MS/MS	By MS/MS	1	1	1	1	1	1	1	1	1	1	1	1	1	1	1	1	1	1	1	1	1	1	1	1	9073400	307260	400210	517400	199290	419180	421780	295550	479530	317950	438400	619060	376210	240890	323940	427810	264800	390990	283090	313400	363740	350300	500540	520430	301680			2072	2186	2082	45381;45382;45383;45384;45385;45386;45387;45388;45389;45390;45391;45392;45393;45394;45395;45396;45397;45398;45399;45400;45401;45402;45403;45404	17646;17647;17648;17649;17650;17651;17652;17653;17654	17652		-1	9	307260	396870	464130	197770	415310	409480	318910	444600	333080	374130	549910	386430	226830	314120	411320	255940	347760	303540	324600	340590	361090	445390	505530	341160
ASVASEVSTTSSTSKPPTGR	RLGEASDSELADADKASVASEVSTTSSTSK	EVSTTSSTSKPPTGRRNISRIDLLAQPRRT	K	A	S	G	R	R	2	1	0	0	0	0	1	1	0	0	0	1	0	0	2	6	4	0	0	2	0	0	20	1	1948.97	Q5SW79	Q5SW79	1122	1141	CEP170	Centrosomal protein of 170 kDa	yes	yes	3	0.00077284	21.803	By MS/MS	By MS/MS		By MS/MS	By MS/MS		By MS/MS		By MS/MS	By MS/MS	By MS/MS	By MS/MS	By MS/MS	By MS/MS	By MS/MS		By matching	By MS/MS		By matching			By matching	By matching	1	1		1	1		1		1	1	1	1	1	1	1		1	1		1			1	1	11181000	521640	584490	0	482080	720060	0	569440	0	571610	701460	758610	655530	662020	651570	792670	0	891400	662150	0	694860	0	0	741700	519480			2073	1997	2083	45405;45406;45407;45408;45409;45410;45411;45412;45413;45414;45415;45416;45417;45418;45419;45420;45421	17655;17656;17657;17658;17659;17660	17660		-1	6	521640	579610	0	478400	713420	0	614470	0	598820	598620	673860	673340	623380	631830	762130	0	792850	709990	0	650640	0	0	720470	587460
ASVEDADTQSK	LQSVLGKVNEIAKHKASVEDADTQSKVHQL	AKHKASVEDADTQSKVHQLYETIQRWSPIA	K	A	S	S	K	V	2	0	0	2	0	1	1	0	0	0	0	1	0	0	0	2	1	0	0	1	0	0	11	0	1149.52	Q13561	Q13561	298	308	DCTN2	Dynactin subunit 2	yes	yes	2	7.6913e-05	46.462	By MS/MS	By MS/MS	By MS/MS	By MS/MS	By MS/MS	By MS/MS	By MS/MS	By MS/MS	By MS/MS	By MS/MS	By MS/MS	By MS/MS	By MS/MS	By MS/MS	By MS/MS	By MS/MS	By MS/MS	By MS/MS	By MS/MS	By MS/MS	By MS/MS	By MS/MS	By MS/MS	By MS/MS	1	1	1	1	1	1	1	1	1	1	1	1	1	1	1	1	1	1	1	1	1	1	1	1	40550000	747700	1231400	2650500	871250	1851500	2334200	902210	1757400	1423100	1209100	2275700	2327300	1532300	1962400	2452700	1284000	1992700	2037700	1394900	1892600	1962700	1542500	1568900	1344900			2074	1698	2084	45422;45423;45424;45425;45426;45427;45428;45429;45430;45431;45432;45433;45434;45435;45436;45437;45438;45439;45440;45441;45442;45443;45444;45445	17661;17662;17663;17664;17665;17666;17667;17668;17669;17670;17671	17668		-1	10	747700	1221100	2377600	864620	1834400	2266200	973540	1629400	1490800	1031900	2021500	2390500	1442900	1903000	2358200	1241100	1772400	2184900	1444800	1772100	2023100	1372500	1524000	1520900
ASVHCLETGEYTHIR	NFRHVVHKWHYKLTKASVHCLETGEYTHIR	ASVHCLETGEYTHIRNILIVLTKILPWYPK	K	A	S	I	R	N	1	1	0	0	1	0	2	1	2	1	1	0	0	0	0	1	2	0	1	1	0	0	15	0	1771.83	Q8NI27	Q8NI27	1107	1121	THOC2	THO complex subunit 2	yes	yes	3	0.023884	18.138			By matching				By matching								By matching					By MS/MS		By MS/MS					1				1								1					1		1			2919500	0	0	134100	0	0	0	180670	0	0	0	0	0	0	0	264540	0	0	0	0	767990	0	1572200	0	0			2075	2346	2085	45446;45447;45448;45449;45450	17672;17673	17672		-1	1	0	0	120290	0	0	0	194960	0	0	0	0	0	0	0	254340	0	0	0	0	719120	0	1398900	0	0
ASVITQVFHVPLEER	QEPSGAWGNKIRPIKASVITQVFHVPLEER	ASVITQVFHVPLEERKYKDMNQFGEGEQAK	K	A	S	E	R	K	1	1	0	0	0	1	2	0	1	1	1	0	0	1	1	1	1	0	0	3	0	0	15	0	1723.93	Q00341	Q00341	73	87	HDLBP	Vigilin	yes	yes	2;3	0.00031595	37.681		By MS/MS	By matching	By MS/MS	By MS/MS	By matching	By MS/MS			By MS/MS	By matching	By matching	By MS/MS	By MS/MS		By MS/MS		By MS/MS	By MS/MS	By MS/MS	By matching	By matching	By MS/MS	By matching		1	1	1	1	1	1			1	1	1	1	2		1		1	1	2	1	1	2	1	25231000	0	1829100	410030	2720700	2175500	493440	0	0	0	2203800	490090	649340	2200600	1911800	0	2033100	0	790590	1628200	2417500	396040	475110	2044500	361950			2076	1510	2086	45451;45452;45453;45454;45455;45456;45457;45458;45459;45460;45461;45462;45463;45464;45465;45466;45467;45468;45469;45470;45471;45472	17674;17675;17676;17677;17678;17679;17680;17681;17682;17683	17680		-1	10	0	1813800	367810	2699900	2155400	479060	0	0	0	1880700	435340	666970	2072200	1853900	0	1965200	0	847710	1686400	2263600	408230	422760	1985900	409320
ASVLFDTMQHHLALNR	SPPIDAASAEPYGFRASVLFDTMQHHLALN	SVLFDTMQHHLALNRDLSTPGLEKDSGGKT	R	A	S	N	R	D	2	1	1	1	0	1	0	0	2	0	3	0	1	1	0	1	1	0	0	1	0	0	16	0	1851.94	P46821	P46821	1834	1849	MAP1B	Microtubule-associated protein 1B;MAP1B heavy chain;MAP1 light chain LC1	yes	yes	3	0.0017054	26.148	By MS/MS	By MS/MS	By matching	By MS/MS	By MS/MS		By MS/MS	By MS/MS	By matching	By MS/MS	By MS/MS	By MS/MS	By MS/MS	By matching	By MS/MS	By matching	By matching	By MS/MS		By MS/MS	By matching	By MS/MS	By matching	By MS/MS	1	1	1	1	1		1	1	1	1	1	1	1	1	1	1	1	1		1	1	1	1	1	28454000	796310	1058800	1420100	959060	1389500	0	936060	1136000	818600	1205600	1437800	1309800	0	1461500	1358700	609720	1844700	1081600	0	1278300	1090500	1870200	3440000	1951100			2077	1094	2087	45473;45474;45475;45476;45477;45478;45479;45480;45481;45482;45483;45484;45485;45486;45487;45488;45489;45490;45491;45492;45493;45494	17684;17685;17686;17687;17688;17689;17690;17691;17692;17693;17694	17689		-1	11	796310	1049900	1273900	951760	1376700	0	1010100	1053200	857560	1028900	1277200	1345400	0	1417200	1306400	589340	1640700	1159700	0	1196900	1124100	1664200	3341500	2206400
ASVSPMDEPVPDSESPIEK	PVSFEFSDAKDENERASVSPMDEPVPDSES	PMDEPVPDSESPIEKVLSPLRSPPLIGSES	R	A	S	E	K	V	1	0	0	2	0	0	3	0	0	1	0	1	1	0	4	4	0	0	0	2	0	0	19	0	2012.92	P46821	P46821	1375	1393	MAP1B	Microtubule-associated protein 1B;MAP1B heavy chain;MAP1 light chain LC1	yes	yes	2	0.0016922	20.953		By matching	By MS/MS	By MS/MS	By matching	By MS/MS	By MS/MS	By MS/MS	By MS/MS	By matching	By MS/MS	By MS/MS	By matching	By MS/MS	By MS/MS		By MS/MS	By MS/MS		By MS/MS	By MS/MS	By MS/MS	By MS/MS	By MS/MS		1	1	1	1	1	1	1	1	1	1	1	1	1	1		1	1		1	1	1	1	1	17025000	0	763790	1071700	733010	781460	839810	618840	727050	748150	818120	750630	873660	747150	753060	711180	0	1067800	929040	0	854790	994630	687020	724110	830400			2078	1094	2088	45495;45496;45497;45498;45499;45500;45501;45502;45503;45504;45505;45506;45507;45508;45509;45510;45511;45512;45513;45514;45515	17695;17696;17697;17698;17699;17700;17701;17702;17703;17704	17700		-1	10	0	757420	961340	727430	774250	815320	667760	674090	783760	698180	666770	897390	703550	730250	683780	0	949700	996160	0	800390	1025300	611320	703370	939060
ASVSQVEADLK	PQDFLDRLSSLDNLKASVSQVEADLKMLRT	DNLKASVSQVEADLKMLRTAVDSLVAYSVK	K	A	S	L	K	M	2	0	0	1	0	1	1	0	0	0	1	1	0	0	0	2	0	0	0	2	0	0	11	0	1145.59	Q07065	Q07065	541	551	CKAP4	Cytoskeleton-associated protein 4	yes	yes	2	0.0019471	35.541	By matching	By matching	By matching	By MS/MS	By matching	By matching	By MS/MS	By matching	By matching	By matching	By matching	By MS/MS	By matching	By matching	By matching	By MS/MS	By matching	By MS/MS	By MS/MS	By MS/MS	By matching	By MS/MS	By MS/MS	By MS/MS	1	1	1	1	1	1	1	1	1	1	1	1	1	1	1	1	1	1	1	1	1	1	1	1	28995000	912390	1382200	1099000	1002100	1021500	1321500	1036800	966590	968820	1761000	1436300	1103000	1386200	1333600	1176100	1160900	1343800	1403200	813850	1166000	1186000	1524900	1490600	998250			2079	1575	2089	45516;45517;45518;45519;45520;45521;45522;45523;45524;45525;45526;45527;45528;45529;45530;45531;45532;45533;45534;45535;45536;45537;45538;45539	17705;17706;17707;17708;17709	17707		-1	4	912390	1370700	985890	994430	1012000	1282900	1118800	896180	1014900	1502800	1275800	1132900	1305300	1293200	1130800	1122100	1195200	1504600	842940	1091800	1222600	1356900	1447900	1128900
ASVSSATFSGHGAR	______________________________	MASVSSATFSGHGARSLLQFLRLVGQLKRV	M	A	S	A	R	S	3	1	0	0	0	0	0	2	1	0	0	0	0	1	0	4	1	0	0	1	0	0	14	0	1333.64	Q7Z4H3	Q7Z4H3	2	15	HDDC2	HD domain-containing protein 2	yes	yes	2	1.2376e-05	40.496	By MS/MS	By MS/MS	By MS/MS			By MS/MS	By MS/MS	By MS/MS		By MS/MS	By MS/MS	By MS/MS	By MS/MS	By MS/MS	By MS/MS		By MS/MS			By MS/MS	By MS/MS	By MS/MS	By MS/MS		1	1	1			1	1	1		1	1	1	1	1	1		1			1	1	1	1		29512000	1147900	2326400	1745800	0	0	1743500	1076300	1640500	0	2621800	1520400	1807800	1510000	1889600	1265100	0	1665400	0	0	2220500	1898400	1728600	1704600	0			2080	2154	2090	45540;45541;45542;45543;45544;45545;45546;45547;45548;45549;45550;45551;45552;45553;45554;45555;45556	17710	17710		-1	1	1147900	2307000	1566100	0	0	1692700	1161400	1520900	0	2237400	1350500	1856900	1421900	1832300	1216400	0	1481200	0	0	2079200	1956900	1538200	1655700	0
ASVTVGGEQISAIGR	______________________________	ASVTVGGEQISAIGRGICVLLGISLEDTQK	R	A	S	G	R	G	2	1	0	0	0	1	1	3	0	2	0	0	0	0	0	2	1	0	0	2	0	0	15	0	1443.77	Q8TEA8	Q8TEA8	11	25	DTD1	D-tyrosyl-tRNA(Tyr) deacylase 1	yes	yes	2	0.0040722	24.853	By matching	By matching	By MS/MS	By matching	By matching	By MS/MS	By matching	By matching	By matching	By matching	By matching	By matching	By matching	By matching	By MS/MS	By matching	By MS/MS	By MS/MS	By matching	By MS/MS		By MS/MS	By matching	By MS/MS	1	1	1	1	1	1	1	1	1	1	1	1	1	1	1	1	1	1	1	2		1	1	1	24462000	979370	1162300	1077300	894040	694450	843790	790730	1117500	962370	1006700	870800	1126500	1337400	1219700	842610	1374700	1313300	996100	1323900	2137000	0	850320	801590	739420			2081	2374	2091	45557;45558;45559;45560;45561;45562;45563;45564;45565;45566;45567;45568;45569;45570;45571;45572;45573;45574;45575;45576;45577;45578;45579;45580	17711;17712;17713;17714;17715	17712		-1	3	979370	1152600	966390	887230	688040	819180	853240	1036100	1008200	859100	773520	1157100	1259300	1182700	810140	1328700	1168100	1068100	1371200	2001000	0	756640	778640	836180
ASVVTASSGSALQYDTLISLMEHLK	RGIKKLLEEQGIFLRASVVTASSGSALQYD	ALQYDTLISLMEHLKACAEIAAQRTINWQK	R	A	S	L	K	A	3	0	0	1	0	1	1	1	1	1	4	1	1	0	0	5	2	0	1	2	0	0	25	0	2620.34	Q5T4S7	Q5T4S7	3253	3277	UBR4	E3 ubiquitin-protein ligase UBR4	yes	yes	3	0.0047112	12.196				By MS/MS		By matching		By MS/MS	By MS/MS	By MS/MS	By MS/MS	By MS/MS	By MS/MS	By matching			By MS/MS											1		1		1	1	1	1	1	1	1			1								3612100	0	0	0	385090	0	557500	0	332620	254800	299560	434610	265570	346060	452190	0	0	284060	0	0	0	0	0	0	0			2082	2005	2092	45581;45582;45583;45584;45585;45586;45587;45588;45589;45590	17716	17716		-1	1	0	0	0	382150	0	541240	0	308390	266920	255640	386060	272790	325860	438490	0	0	252650	0	0	0	0	0	0	0
ASVVTLPVYLNFTR	LTQLRWVKQTNTEKKASVVTLPVYLNFTRA	KASVVTLPVYLNFTRADLIFTVDFEIATKE	K	A	S	T	R	A	1	1	1	0	0	0	0	0	0	0	2	0	0	1	1	1	2	0	1	3	0	0	14	0	1578.88	Q14204	Q14204	4602	4615	DYNC1H1	Cytoplasmic dynein 1 heavy chain 1	yes	yes	2	0.00036049	34.532	By MS/MS	By MS/MS	By matching	By MS/MS	By matching	By matching	By MS/MS	By MS/MS	By MS/MS	By MS/MS	By MS/MS	By matching	By MS/MS	By matching	By matching	By MS/MS	By MS/MS	By MS/MS	By MS/MS	By MS/MS	By matching	By MS/MS	By MS/MS	By matching	1	1	1	1	1	1	1	1	1	1	1	1	1	1	1	1	1	1	1	1	1	1	1	1	32270000	1486400	1279400	1390500	1356700	1530500	1332000	1163900	1511400	1459600	1764700	1024900	1249000	1857300	1420100	1044000	1500700	1431000	992940	1304500	1241600	1008800	1308100	1167600	1444300			2083	1751	2093	45591;45592;45593;45594;45595;45596;45597;45598;45599;45600;45601;45602;45603;45604;45605;45606;45607;45608;45609;45610;45611;45612;45613;45614	17717;17718;17719;17720	17718		-1	4	1486400	1268800	1247300	1346300	1516400	1293100	1256000	1401300	1529100	1506000	910440	1282900	1748900	1377000	1003800	1450500	1272800	1064700	1351100	1162500	1039900	1164000	1134100	1633300
ASWSSLSMDEK	KHLSASQKALKEKEKASWSSLSMDEKVELY	EKEKASWSSLSMDEKVELYRIKFKESFAEM	K	A	S	E	K	V	1	0	0	1	0	0	1	0	0	0	1	1	1	0	0	4	0	1	0	0	0	0	11	0	1239.54	P13073	P13073	68	78	COX4I1	Cytochrome c oxidase subunit 4 isoform 1, mitochondrial	yes	yes	2	0.0046426	26.514		By MS/MS	By MS/MS		By MS/MS	By MS/MS	By MS/MS	By MS/MS	By MS/MS	By MS/MS	By MS/MS	By MS/MS	By MS/MS	By MS/MS	By MS/MS		By MS/MS			By MS/MS	By MS/MS	By MS/MS	By MS/MS	By MS/MS		1	1		1	1	1	1	1	1	1	1	1	1	1		1			1	1	1	1	1	73429000	0	3692000	3985900	0	3947300	3738000	3511600	4205200	4017400	5138800	3904700	3618700	3574900	4441300	3040100	0	4368700	0	0	4049800	3912500	3701600	3753000	2827400			2084	675	2094	45615;45616;45617;45618;45619;45620;45621;45622;45623;45624;45625;45626;45627;45628;45629;45630;45631;45632;45633	17721;17722;17723;17724;17725	17721		-1	5	0	3661200	3575500	0	3910900	3629000	3789300	3898800	4208600	4385400	3468500	3716900	3366300	4306700	2922900	0	3885700	0	0	3792100	4033000	3293800	3645600	3197500
ASYDDPYKK	STPPPYERTRLSPPRASYDDPYKKAVAMSK	RLSPPRASYDDPYKKAVAMSKRYGSDRRLA	R	A	S	K	K	A	1	0	0	2	0	0	0	0	0	0	0	2	0	0	1	1	0	0	2	0	0	0	9	1	1085.5	Q96PK6	Q96PK6	586	594	RBM14	RNA-binding protein 14	yes	yes	2	0.031179	24.923																			By MS/MS		By MS/MS	By MS/MS	By MS/MS	By MS/MS																			1		1	1	1	1	6699500	0	0	0	0	0	0	0	0	0	0	0	0	0	0	0	0	0	0	1087400	0	972430	1914400	1608700	1116600			2085	2634	2095	45634;45635;45636;45637;45638	17726	17726		-1	1	0	0	0	0	0	0	0	0	0	0	0	0	0	0	0	0	0	0	1126200	0	1002400	1703500	1562600	1262700
ASYDVSDSGQLEHVQPWSV	WLKLRPLMKILAKYKASYDVSDSGQLEHVQ	VSDSGQLEHVQPWSV_______________	K	A	S	S	V	-	1	0	0	2	0	2	1	1	1	0	1	0	0	0	1	4	0	1	1	3	0	0	19	0	2102.95	Q01813	Q01813	766	784	PFKP	ATP-dependent 6-phosphofructokinase, platelet type	yes	yes	2	0.0017029	21.759	By MS/MS	By MS/MS	By MS/MS	By MS/MS	By MS/MS	By MS/MS	By MS/MS	By MS/MS	By MS/MS	By MS/MS	By MS/MS	By MS/MS	By MS/MS	By MS/MS	By MS/MS	By MS/MS	By MS/MS	By MS/MS	By MS/MS	By MS/MS	By MS/MS	By MS/MS	By MS/MS	By MS/MS	1	1	1	1	1	1	1	1	1	1	1	1	1	1	1	1	1	1	1	1	1	1	1	1	58327000	2243300	1982100	2476000	2034000	2539700	3183100	1813200	2626400	2263800	2583400	1908200	3088600	2605500	2931500	2657000	2388200	2262700	2373800	2011400	2802900	2615900	2454000	2244700	2238100			2086	1531	2096	45639;45640;45641;45642;45643;45644;45645;45646;45647;45648;45649;45650;45651;45652;45653;45654;45655;45656;45657;45658;45659;45660;45661;45662	17727;17728;17729;17730;17731;17732;17733;17734;17735;17736;17737;17738;17739	17735		-1	13	2243300	1965600	2221100	2018500	2516200	3090300	1956500	2435000	2371500	2204700	1695100	3172400	2453400	2842700	2554600	2308400	2012500	2545300	2083300	2624500	2696400	2183600	2180400	2531000
ASYGVEDPEYAVTQLAQTTMR	QIDGVLYLRIMDPYKASYGVEDPEYAVTQL	DPEYAVTQLAQTTMRSELGKLSLDKVFRER	K	A	S	M	R	S	3	1	0	1	0	2	2	1	0	0	1	0	1	0	1	1	3	0	2	2	0	0	21	0	2329.09	Q9UJZ1	Q9UJZ1	115	135	STOML2	Stomatin-like protein 2, mitochondrial	yes	yes	2	2.3686e-17	58.487	By MS/MS	By MS/MS	By MS/MS	By MS/MS	By MS/MS	By MS/MS	By MS/MS	By MS/MS	By MS/MS	By MS/MS	By MS/MS	By MS/MS	By MS/MS	By MS/MS	By MS/MS	By MS/MS	By MS/MS	By MS/MS	By MS/MS	By MS/MS	By MS/MS	By matching	By MS/MS	By MS/MS	1	1	1	1	1	1	1	1	1	1	1	1	1	1	1	1	1	1	1	1	1	1	1	1	59857000	1691800	2294200	2685600	1621900	2391500	2778800	1456200	2635000	2168400	2579300	2734300	1635700	2507300	2738200	3590000	2562200	3188500	2510900	2020200	3147600	2188400	3528700	2496300	2705600			2087	3300	2097	45663;45664;45665;45666;45667;45668;45669;45670;45671;45672;45673;45674;45675;45676;45677;45678;45679;45680;45681;45682;45683;45684;45685;45686	17740;17741;17742;17743;17744;17745;17746;17747;17748;17749;17750;17751;17752;17753;17754;17755;17756;17757;17758;17759;17760;17761;17762;17763	17758		-1	24	1691800	2275000	2409100	1609600	2369500	2697800	1571400	2443000	2271600	2201200	2428900	1680100	2360900	2655200	3451700	2476600	2836000	2692300	2092400	2947300	2255800	3139900	2424800	3059700
ASYLEIYNEDVR	FESVQCAENTKFLVRASYLEIYNEDVRDLL	LVRASYLEIYNEDVRDLLGADTKQKLELKE	R	A	S	V	R	D	1	1	1	1	0	0	2	0	0	1	1	0	0	0	0	1	0	0	2	1	0	0	12	0	1470.7	Q9P2E2	Q9P2E2	137	148	KIF17	Kinesin-like protein KIF17	yes	yes	2	1.9692e-05	45.137	By MS/MS	By MS/MS	By MS/MS	By matching																					1	1	1	1																					2329800	699450	649850	774020	206430	0	0	0	0	0	0	0	0	0	0	0	0	0	0	0	0	0	0	0	0			2088	3202	2098	45687;45688;45689;45690	17764;17765	17765		-1	2	699450	644420	694330	204860	0	0	0	0	0	0	0	0	0	0	0	0	0	0	0	0	0	0	0	0
ASYVAPLTAQPATYR	FFGRDRSPLRRSPPRASYVAPLTAQPATYR	ASYVAPLTAQPATYRAQPSVSLGAAYRAQP	R	A	S	Y	R	A	4	1	0	0	0	1	0	0	0	0	1	0	0	0	2	1	2	0	2	1	0	0	15	0	1607.83	Q96PK6	Q96PK6	224	238	RBM14	RNA-binding protein 14	yes	yes	2	0.00031628	34.378	By MS/MS	By MS/MS	By MS/MS	By MS/MS	By MS/MS	By MS/MS	By MS/MS	By matching	By MS/MS	By MS/MS	By MS/MS	By MS/MS	By MS/MS	By MS/MS	By MS/MS	By MS/MS	By MS/MS	By MS/MS	By MS/MS	By MS/MS	By MS/MS	By MS/MS	By MS/MS	By MS/MS	1	1	1	1	1	1	1	1	1	1	1	1	1	1	1	1	1	1	1	1	1	1	1	1	165870000	7044500	7023400	6354600	7268900	8105400	7248100	5894200	7321200	6611800	6433000	7039400	7009300	6118600	7933900	7012500	7456400	7211500	7279000	6864400	7203000	7223900	4026400	6787100	7396500			2089	2634	2099	45691;45692;45693;45694;45695;45696;45697;45698;45699;45700;45701;45702;45703;45704;45705;45706;45707;45708;45709;45710;45711;45712;45713;45714	17766;17767;17768;17769;17770;17771;17772;17773;17774;17775;17776;17777;17778	17766		-1	13	7044500	6964800	5700300	7213600	8030600	7036800	6360300	6787900	6926500	5489900	6253100	7199600	5761600	7693500	6742300	7207200	6414200	7804900	7109700	6744600	7446300	3582800	6592800	8364400
ASYVASTK	QAAKNLMNAVVQTVKASYVASTKYQKSQGM	AVVQTVKASYVASTKYQKSQGMASLNLPAV	K	A	S	T	K	Y	2	0	0	0	0	0	0	0	0	0	0	1	0	0	0	2	1	0	1	1	0	0	8	0	825.423	P35221;P26232	P35221	835	842	CTNNA1;CTNNA2	Catenin alpha-1;Catenin alpha-2	no	no	2	0.034522	24.894					By MS/MS	By matching		By MS/MS			By matching	By matching		By MS/MS	By matching	By matching		By matching	By matching	By MS/MS	By matching	By MS/MS		By matching					1	1		1			1	1		1	1	1		1	1	1	1	1		1	4043700	0	0	0	0	337280	379430	0	221820	0	0	333170	251660	0	349010	321520	231420	0	192700	49696	412970	230710	432170	0	300200			2090	964;856	2100	45715;45716;45717;45718;45719;45720;45721;45722;45723;45724;45725;45726;45727;45728	17779	17779		-1	1	0	0	0	0	334170	368370	0	205660	0	0	295950	258490	0	338430	309130	223690	0	206620	51472	386690	237810	384550	0	339490
ASYVAWGHSTVVNPWGEVLAK	NQVYVATASPARDDKASYVAWGHSTVVNPW	GHSTVVNPWGEVLAKAGTEEAIVYSDIDLK	K	A	S	A	K	A	3	0	1	0	0	0	1	2	1	0	1	1	0	0	1	2	1	2	1	4	0	0	21	0	2270.15	Q9NQR4	Q9NQR4	214	234	NIT2	Omega-amidase NIT2	yes	yes	3	9.3051e-05	29.136	By MS/MS	By MS/MS	By MS/MS	By MS/MS	By MS/MS	By MS/MS		By MS/MS	By MS/MS	By MS/MS	By MS/MS	By MS/MS	By MS/MS	By MS/MS	By MS/MS	By MS/MS		By matching	By MS/MS	By MS/MS	By MS/MS		By MS/MS	By MS/MS	1	1	1	1	1	1		1	1	1	1	1	1	1	1	1		1	1	1	1		1	1	19374000	894470	796200	743260	1012800	1087000	813340	0	1034900	992330	985700	1003200	929100	1240700	863250	959630	986420	0	636530	860540	924530	1068800	0	852170	689550			2091	3046	2101	45729;45730;45731;45732;45733;45734;45735;45736;45737;45738;45739;45740;45741;45742;45743;45744;45745;45746;45747;45748;45749	17780;17781;17782;17783;17784;17785;17786;17787;17788;17789;17790	17781		-1	11	894470	789560	666730	1005100	1077000	789620	0	959510	1039600	841190	891110	954330	1168300	837100	922660	953450	0	682520	891290	865700	1101700	0	827770	779790
ATAAETSASEPEAESK	______________________________	TAAETSASEPEAESKAGPKADGEEDEVKAA	M	A	T	S	K	A	5	0	0	0	0	0	4	0	0	0	0	1	0	0	1	3	2	0	0	0	0	0	16	0	1577.71	Q15020	Q15020	2	17	SART3	Squamous cell carcinoma antigen recognized by T-cells 3	yes	yes	2	1.7016e-49	77.64		By MS/MS	By MS/MS		By MS/MS		By MS/MS	By MS/MS	By MS/MS	By MS/MS			By MS/MS	By MS/MS	By MS/MS				By MS/MS	By MS/MS	By matching		By MS/MS	By matching		1	1		1		1	1	1	1			1	1	1				1	1	1		1	1	8890400	0	646410	768190	0	485220	0	517070	509380	735530	620970	0	0	622660	595220	741970	0	0	0	532170	545630	333750	0	574720	661540			2092	1807	2102	45750;45751;45752;45753;45754;45755;45756;45757;45758;45759;45760;45761;45762;45763;45764	17791;17792;17793;17794;17795;17796;17797;17798;17799;17800;17801;17802;17803	17801		-1	13	0	641020	689090	0	480750	0	557950	472270	770530	529930	0	0	586320	577180	713380	0	0	0	551190	510910	344030	0	558260	748110
ATAAFILANEHNVALFK	MQDQEHPSIRTLSARATAAFILANEHNVAL	AAFILANEHNVALFKHFADLLPGFLQAVND	R	A	T	F	K	H	5	0	2	0	0	0	1	0	1	1	2	1	0	2	0	0	1	0	0	1	0	0	17	0	1828.98	O00410	O00410	196	212	IPO5	Importin-5	yes	yes	2;3	8.8905e-29	65.5	By MS/MS	By MS/MS	By MS/MS	By MS/MS	By MS/MS	By MS/MS	By MS/MS	By MS/MS	By MS/MS	By MS/MS	By MS/MS	By MS/MS	By MS/MS	By MS/MS	By MS/MS	By MS/MS	By MS/MS	By MS/MS	By MS/MS	By MS/MS	By MS/MS	By MS/MS	By MS/MS	By MS/MS	1	2	2	2	2	1	1	1	2	1	1	1	1	1	2	1	1	2	2	1	1	1	1	2	79786000	2327500	5232300	7413200	2354300	6540200	2036100	1573700	2262400	4861300	2237500	2487500	2318500	2237400	2546000	5291400	1969700	3366800	4796800	5111700	1953500	2524400	2031700	1934800	4376600			2093	47	2103	45765;45766;45767;45768;45769;45770;45771;45772;45773;45774;45775;45776;45777;45778;45779;45780;45781;45782;45783;45784;45785;45786;45787;45788;45789;45790;45791;45792;45793;45794;45795;45796;45797	17804;17805;17806;17807;17808;17809;17810;17811;17812;17813;17814;17815;17816;17817;17818;17819;17820;17821;17822;17823;17824;17825;17826;17827;17828;17829;17830	17814		-1	27	2327500	5188700	6650000	2336400	6479800	1976700	1698200	2097600	5092700	1909500	2209700	2381500	2106800	2468800	5087500	1903900	2994600	5143400	5294500	1829200	2602100	1807900	1879400	4949400
ATAAPAGAPPQPQDLEFTK	SFSRFYSLKVAPKVKATAAPAGAPPQPQDL	PAGAPPQPQDLEFTKLPNGLVIASLENYSP	K	A	T	T	K	L	5	0	0	1	0	2	1	1	0	0	1	1	0	1	4	0	2	0	0	0	0	0	19	0	1908.96	P22695	P22695	24	42	UQCRC2	Cytochrome b-c1 complex subunit 2, mitochondrial	yes	yes	2	2.4674e-10	47.288	By MS/MS	By MS/MS	By MS/MS	By MS/MS	By MS/MS	By MS/MS	By MS/MS	By MS/MS	By MS/MS	By MS/MS	By MS/MS	By MS/MS	By MS/MS	By MS/MS	By MS/MS	By MS/MS	By matching	By MS/MS	By MS/MS	By MS/MS	By MS/MS	By MS/MS	By MS/MS	By MS/MS	1	1	1	1	1	1	1	1	1	1	1	1	1	1	1	1	1	1	1	1	1	1	1	1	48188000	2173000	1748000	2223400	1636800	1979600	2150200	1555600	2383200	1723200	2244400	2268100	1944200	1954000	2055800	1799000	1786800	2060800	1592300	2061100	2223500	2113900	2046500	2359500	2105200			2094	815	2104	45798;45799;45800;45801;45802;45803;45804;45805;45806;45807;45808;45809;45810;45811;45812;45813;45814;45815;45816;45817;45818;45819;45820;45821	17831;17832;17833;17834;17835;17836;17837;17838;17839;17840;17841;17842;17843;17844;17845;17846;17847;17848;17849;17850	17832		-1	20	2173000	1733400	1994500	1624300	1961300	2087500	1678600	2209600	1805200	1915400	2014800	1997000	1840000	1993500	1729600	1727100	1832900	1707300	2134800	2082000	2179000	1821000	2291900	2380700
ATAAPAGAPPQPQDLEFTKLPNGLVIASLENYSPVSR	SFSRFYSLKVAPKVKATAAPAGAPPQPQDL	GLVIASLENYSPVSRIGLFIKAGSRYEDFS	K	A	T	S	R	I	6	1	2	1	0	2	2	2	0	1	4	1	0	1	6	3	2	0	1	2	0	0	37	1	3818.98	P22695	P22695	24	60	UQCRC2	Cytochrome b-c1 complex subunit 2, mitochondrial	yes	yes	4	0.00058373	12.589						By MS/MS									By MS/MS		By MS/MS													1									1		1								2635700	0	0	0	0	0	1195900	0	0	0	0	0	0	0	0	745510	0	694250	0	0	0	0	0	0	0			2095	815	2105	45822;45823;45824	17851;17852;17853	17851		-1	3	0	0	0	0	0	1161000	0	0	0	0	0	0	0	0	716790	0	617490	0	0	0	0	0	0	0
ATAESASECLPCDCNGR	CEKCLPFFNDRPWRRATAESASECLPCDCN	AESASECLPCDCNGRSQECYFDPELYRSTG	R	A	T	G	R	S	3	1	1	1	3	0	2	1	0	0	1	0	0	0	1	2	1	0	0	0	0	0	17	0	1896.74	P11047	P11047	331	347	LAMC1	Laminin subunit gamma-1	yes	yes	2	0.00021965	29.341	By matching	By MS/MS	By matching	By MS/MS	By MS/MS	By MS/MS	By MS/MS	By matching	By MS/MS	By matching	By MS/MS	By MS/MS	By matching	By MS/MS	By MS/MS	By MS/MS	By MS/MS	By MS/MS	By MS/MS	By MS/MS	By matching	By MS/MS	By matching	By MS/MS	1	1	1	1	1	1	1	1	1	1	1	1	1	1	1	1	1	1	1	1	1	1	1	1	16343000	747820	711980	635720	590340	782340	816120	444780	706940	756450	737760	466010	562150	523950	719720	600830	648060	676890	615240	452060	757080	597730	1112900	938180	741610			2096	638	2106	45825;45826;45827;45828;45829;45830;45831;45832;45833;45834;45835;45836;45837;45838;45839;45840;45841;45842;45843;45844;45845;45846;45847;45848	17854;17855;17856	17854		-1	3	747820	706040	570270	585850	775120	792320	479950	655440	792450	629600	413950	577420	493370	697920	577680	626400	602050	659690	468210	708900	616130	990250	911320	838660
ATAFNEQVDKFFPLIEVNK	KLFSLELVDESGEIRATAFNEQVDKFFPLI	NEQVDKFFPLIEVNKVYYFSKGTLKIANKQ	R	A	T	N	K	V	2	0	2	1	0	1	2	0	0	1	1	2	0	3	1	0	1	0	0	2	0	0	19	1	2209.14	P27694	P27694	235	253	RPA1	Replication protein A 70 kDa DNA-binding subunit;Replication protein A 70 kDa DNA-binding subunit, N-terminally processed	yes	yes	3	0.0018269	18.538	By MS/MS	By matching	By MS/MS	By matching		By MS/MS	By matching	By MS/MS	By matching	By MS/MS	By MS/MS	By MS/MS	By matching	By MS/MS	By MS/MS	By MS/MS	By MS/MS	By MS/MS	By MS/MS	By MS/MS		By MS/MS	By MS/MS	By MS/MS	1	1	1	1		1	1	1	1	1	1	1	1	1	1	1	1	1	1	1		1	1	1	17202000	871640	614250	869540	700480	0	824220	686200	866140	923090	794550	1046500	1084700	643660	839690	831590	870740	660340	484560	607960	697040	0	752850	930240	602380			2097	872	2107	45849;45850;45851;45852;45853;45854;45855;45856;45857;45858;45859;45860;45861;45862;45863;45864;45865;45866;45867;45868;45869;45870	17857	17857		-1	1	871640	609130	780010	695150	0	800190	740450	803040	967020	678060	929620	1114100	606100	814260	799540	841640	587330	519570	629700	652690	0	669910	903600	681210
ATAGAYIASQTVK	AFKFRHGVIVAADSRATAGAYIASQTVKKV	SRATAGAYIASQTVKKVIEINPYLLGTMAG	R	A	T	V	K	K	4	0	0	0	0	1	0	1	0	1	0	1	0	0	0	1	2	0	1	1	0	0	13	0	1279.68	P28074	P28074	79	91	PSMB5	Proteasome subunit beta type-5	yes	yes	2	0.0021808	31.431	By matching	By matching	By MS/MS	By MS/MS	By MS/MS	By MS/MS	By MS/MS	By MS/MS	By matching	By MS/MS	By MS/MS	By MS/MS	By matching	By MS/MS	By MS/MS	By matching	By MS/MS	By MS/MS	By matching	By MS/MS	By matching	By MS/MS		By MS/MS	1	1	1	1	1	1	1	1	1	1	1	1	1	1	1	1	1	1	1	1	1	1		1	90868000	2475200	2987300	4078200	2554200	4453000	3596600	3048600	3564900	3416200	3283800	3613700	4616900	3212700	3980600	5202700	4055000	5037100	4500800	3162800	5366100	4707300	5862700	0	4091100			2098	881	2108	45871;45872;45873;45874;45875;45876;45877;45878;45879;45880;45881;45882;45883;45884;45885;45886;45887;45888;45889;45890;45891;45892;45893	17858;17859;17860	17859		-1	2	2475200	2962400	3658300	2534700	4411900	3491700	3289700	3305200	3578800	2802300	3210000	4742300	3025200	3860000	5002300	3919400	4480200	4826000	3275900	5024600	4852300	5216700	0	4626500
ATAGDTHLGGEDFDNR	DVSILTIDDGIFEVKATAGDTHLGGEDFDN	TAGDTHLGGEDFDNRLVNHFVEEFKRKHKK	K	A	T	N	R	L	2	1	1	3	0	0	1	3	1	0	1	0	0	1	0	0	2	0	0	0	0	0	16	0	1674.72	P0DMV9;P0DMV8;P17066;P48741	P0DMV9	221	236	HSPA1B;HSPA1A;HSPA6;HSPA7	Heat shock 70 kDa protein 1B;Heat shock 70 kDa protein 1A;Heat shock 70 kDa protein 6;Putative heat shock 70 kDa protein 7	no	no	2;3	7.3876e-40	70.488	By MS/MS	By MS/MS	By MS/MS	By MS/MS	By MS/MS	By MS/MS	By MS/MS	By MS/MS	By MS/MS	By MS/MS	By MS/MS	By MS/MS	By MS/MS	By MS/MS	By MS/MS	By MS/MS	By MS/MS	By MS/MS	By MS/MS	By MS/MS	By MS/MS	By MS/MS	By MS/MS	By MS/MS	2	2	2	2	2	2	2	2	2	2	2	2	2	2	2	2	2	2	2	2	2	2	2	2	1891500000	67414000	77202000	115410000	90409000	68225000	90795000	87822000	87308000	89737000	80524000	89839000	73541000	73882000	80583000	92426000	18456000	94532000	73421000	29930000	82203000	73884000	95861000	85855000	72253000			2099	620;734	2109	45894;45895;45896;45897;45898;45899;45900;45901;45902;45903;45904;45905;45906;45907;45908;45909;45910;45911;45912;45913;45914;45915;45916;45917;45918;45919;45920;45921;45922;45923;45924;45925;45926;45927;45928;45929;45930;45931;45932;45933;45934;45935;45936;45937;45938;45939;45940;45941	17861;17862;17863;17864;17865;17866;17867;17868;17869;17870;17871;17872;17873;17874;17875;17876;17877;17878;17879;17880;17881;17882;17883;17884;17885;17886;17887;17888;17889;17890;17891;17892;17893	17882		-1	33	67414000	76558000	103530000	89720000	67596000	88147000	94765000	80947000	94008000	68719000	79803000	75538000	69571000	78141000	88865000	17839000	84080000	78725000	31000000	76972000	76159000	85299000	83397000	81709000
ATAPQTQHVSPMR	EARLNVLEKSSPGHRATAPQTQHVSPMRQV	HRATAPQTQHVSPMRQVEPPAKKPATPAED	R	A	T	M	R	Q	2	1	0	0	0	2	0	0	1	0	0	0	1	0	2	1	2	0	0	1	0	0	13	0	1422.7	P29692	P29692	124	136	EEF1D	Elongation factor 1-delta	yes	yes	2	4.8307e-06	51.927	By MS/MS	By MS/MS	By MS/MS	By MS/MS	By MS/MS	By MS/MS	By MS/MS	By MS/MS	By MS/MS	By MS/MS	By MS/MS	By MS/MS	By MS/MS	By MS/MS	By MS/MS	By MS/MS	By MS/MS	By MS/MS	By MS/MS	By MS/MS	By MS/MS	By MS/MS	By MS/MS	By MS/MS	1	1	1	1	1	1	1	1	1	1	1	1	1	1	1	1	1	1	1	1	1	1	1	1	17764000	554980	476250	795760	539130	1052000	916730	468540	790460	498890	856030	845010	723590	1076100	699630	709630	563250	886300	577000	514460	892880	843600	865620	953070	664800			2100	896	2110	45942;45943;45944;45945;45946;45947;45948;45949;45950;45951;45952;45953;45954;45955;45956;45957;45958;45959;45960;45961;45962;45963;45964;45965	17894;17895;17896;17897;17898;17899;17900;17901;17902;17903;17904;17905;17906;17907;17908;17909;17910;17911;17912;17913;17914;17915	17895		-1	22	554980	472280	713830	535020	1042300	890000	505580	732880	522640	730530	750620	743250	1013300	678430	682280	544420	788310	618690	532850	836060	869580	770250	925780	751800
ATAPVPTVGEGYGYGHESELSQASAAAR	ASTSYYGRDRSPLRRATAPVPTVGEGYGYG	YGHESELSQASAAARNSLYDMARYEREQYA	R	A	T	A	R	N	6	1	0	0	0	1	3	4	1	0	1	0	0	0	2	3	2	0	2	2	0	0	28	0	2775.31	Q9BWF3	Q9BWF3	314	341	RBM4	RNA-binding protein 4	yes	yes	3	7.9059e-15	41.423	By MS/MS	By MS/MS	By MS/MS	By MS/MS	By MS/MS	By MS/MS	By MS/MS	By MS/MS	By MS/MS	By MS/MS	By MS/MS	By MS/MS	By MS/MS	By MS/MS	By MS/MS	By MS/MS	By MS/MS	By MS/MS	By MS/MS	By MS/MS	By MS/MS	By MS/MS	By MS/MS	By MS/MS	1	1	1	1	1	1	1	1	1	1	1	1	1	1	1	1	1	1	1	1	1	1	1	1	253830000	13878000	11727000	10698000	12459000	10748000	13445000	9745400	12316000	9876700	10821000	10117000	10424000	10254000	8429700	11925000	7922500	10620000	7763700	9108200	12042000	9302600	12220000	10533000	7457700			2101	2832	2111	45966;45967;45968;45969;45970;45971;45972;45973;45974;45975;45976;45977;45978;45979;45980;45981;45982;45983;45984;45985;45986;45987;45988;45989	17916;17917;17918;17919;17920;17921;17922;17923;17924;17925;17926;17927;17928;17929;17930;17931;17932;17933;17934;17935;17936	17920		-1	21	13878000	11629000	9596600	12364000	10648000	13053000	10516000	11418000	10347000	9234200	8987300	10707000	9655400	8174300	11465000	7657700	9446000	8324600	9433700	11276000	9589000	10873000	10231000	8433700
ATAPVSFNYYGVVTGPSASK	______________________________	SFNYYGVVTGPSASKICNDLRSSRARLLEL	K	A	T	S	K	I	3	0	1	0	0	0	0	2	0	0	0	1	0	1	2	3	2	0	2	3	0	0	20	0	2015	Q5VW32	Q5VW32	12	31	BROX	BRO1 domain-containing protein BROX	yes	yes	2	0.00015421	33.204	By MS/MS		By MS/MS	By MS/MS	By matching	By MS/MS		By MS/MS					By matching		By MS/MS		By MS/MS		By MS/MS		By MS/MS	By MS/MS	By MS/MS	By MS/MS	1		1	1	1	1		1					1		1		1		1		1	1	1	1	11572000	777840	0	1320500	0	989830	1144800	0	0	0	0	0	0	783460	0	1196000	0	1070300	0	822730	0	0	1264600	1155800	1046000			2102	2024	2112	45990;45991;45992;45993;45994;45995;45996;45997;45998;45999;46000;46001;46002;46003	17937;17938;17939;17940;17941;17942;17943;17944;17945;17946;17947;17948	17939		-1	12	777840	0	1184500	0	980700	1111400	0	0	0	0	0	0	737740	0	1149900	0	952000	0	852140	0	0	1125300	1122700	1182800
ATASSSAQEMEQQLAER	QQVEAEVTNIKKTLKATASSSAQEMEQQLA	ASSSAQEMEQQLAERECPPHAEQRQPTKKM	K	A	T	E	R	E	4	1	0	0	0	3	3	0	0	0	1	0	1	0	0	3	1	0	0	0	0	0	17	0	1835.83	Q9H9Q2	Q9H9Q2	222	238	COPS7B	COP9 signalosome complex subunit 7b	yes	yes	2	0.0029	22.198	By matching	By matching	By matching	By matching	By matching	By matching	By matching	By matching	By matching		By matching	By MS/MS	By matching	By matching	By MS/MS	By matching	By matching	By matching	By matching	By matching	By matching	By matching	By matching	By matching	1	1	1	1	1	1	1	1	1		1	1	1	1	1	1	1	1	1	1	1	1	1	1	11484000	273870	419940	441950	550140	463010	303600	652690	392570	397830	0	791320	431630	623960	569390	543600	521060	454540	631850	682690	629090	347390	558820	389140	413620			2103	2984	2113	46004;46005;46006;46007;46008;46009;46010;46011;46012;46013;46014;46015;46016;46017;46018;46019;46020;46021;46022;46023;46024;46025;46026	17949	17949		-1	1	273870	416440	396440	545940	458740	294750	704290	363970	416760	0	702920	443350	587550	552140	522660	503640	404290	677500	707100	589060	358090	497250	378000	467750
ATATISAKPQITNPK	RPKADDTSAATIEKKATATISAKPQITNPK	ATATISAKPQITNPKAEITRFVPTALRVRR	K	A	T	P	K	A	3	0	1	0	0	1	0	0	0	2	0	2	0	0	2	1	3	0	0	0	0	0	15	1	1539.86	Q9Y2W2	Q9Y2W2	558	572	WBP11	WW domain-binding protein 11	yes	yes	2	0.0015481	38.021	By MS/MS	By MS/MS	By matching	By matching	By MS/MS	By matching	By MS/MS	By MS/MS	By MS/MS	By MS/MS	By matching	By matching	By matching	By MS/MS	By MS/MS	By MS/MS	By MS/MS	By MS/MS	By MS/MS	By MS/MS	By MS/MS	By matching	By matching	By MS/MS	1	1	1	1	1	1	1	1	1	1	1	1	1	1	1	1	1	1	1	1	1	1	1	1	19782000	759140	628750	1613100	739260	544160	863510	593290	743630	579880	948910	965840	833410	829300	1021600	1039700	766190	844670	773290	610860	908700	635020	781880	1168100	589790			2104	3415	2114	46027;46028;46029;46030;46031;46032;46033;46034;46035;46036;46037;46038;46039;46040;46041;46042;46043;46044;46045;46046;46047;46048;46049;46050	17950;17951;17952;17953;17954	17951		-1	4	759140	623500	1447000	733630	539140	838330	640190	689460	607480	809800	857950	856040	780910	990630	999640	740580	751280	829160	632700	850870	654570	695740	1134600	666970
ATAVMPDGQFKDISLSDYK	SSGNAKIGHPAPNFKATAVMPDGQFKDISL	MPDGQFKDISLSDYKGKYVVFFFYPLDFTF	K	A	T	Y	K	G	2	0	0	3	0	1	0	1	0	1	1	2	1	1	1	2	1	0	1	1	0	0	19	1	2085.01	Q06830	Q06830	17	35	PRDX1	Peroxiredoxin-1	yes	yes	3	0.0011079	20.251	By MS/MS	By matching	By MS/MS	By MS/MS	By MS/MS	By MS/MS	By MS/MS	By MS/MS		By matching	By MS/MS		By MS/MS	By MS/MS	By MS/MS	By MS/MS	By matching	By MS/MS	By matching	By MS/MS	By MS/MS	By MS/MS	By MS/MS	By MS/MS	1	1	1	1	1	1	1	1		1	1		1	1	1	1	1	1	1	1	1	1	1	1	24974000	977030	1260300	1359600	1314600	1040800	1036000	1164900	1258400	0	1400100	1263100	0	973110	1047400	1059800	1177200	941740	916290	1259700	1338000	865480	1049400	1424100	846980			2105	1572	2115	46051;46052;46053;46054;46055;46056;46057;46058;46059;46060;46061;46062;46063;46064;46065;46066;46067;46068;46069;46070;46071;46072	17955;17956;17957;17958	17957		-1	4	977030	1249800	1219600	1304600	1031200	1005800	1257000	1166700	0	1194800	1122000	0	916320	1015700	1019000	1137900	837630	982490	1304800	1252900	892120	933820	1383400	957820
ATAVVDGAFKEVK	ASGNARIGKPAPDFKATAVVDGAFKEVKLS	FKATAVVDGAFKEVKLSDYKGKYVVLFFYP	K	A	T	V	K	L	3	0	0	1	0	0	1	1	0	0	0	2	0	1	0	0	1	0	0	3	0	0	13	1	1333.72	P32119	P32119	17	29	PRDX2	Peroxiredoxin-2	yes	yes	2	0.046325	24.855	By MS/MS	By MS/MS	By matching	By MS/MS		By matching	By matching	By matching		By MS/MS	By matching	By matching	By MS/MS	By matching	By matching	By MS/MS	By matching	By matching	By MS/MS	By matching	By matching	By matching	By matching	By matching	1	1	1	1		1	1	1		1	1	1	1	1	1	1	1	1	1	1	1	1	1	1	11099000	617360	465390	638770	783110	0	335010	581970	473650	0	585490	586860	431890	733540	512000	621070	558590	342900	270150	495870	410910	382860	391710	470210	409350			2106	944	2116	46073;46074;46075;46076;46077;46078;46079;46080;46081;46082;46083;46084;46085;46086;46087;46088;46089;46090;46091;46092;46093;46094	17959	17959		-1	1	617360	461510	573000	777140	0	325250	627980	439140	0	499650	521300	443620	690730	496490	597140	539920	304990	289670	513590	384760	394650	348550	456740	462920
ATCAPQHGAPGPGPADASK	SLHETSSVFVDSLTKATCAPQHGAPGPGPA	PQHGAPGPGPADASKVVAKGLGLSKAYVGQ	K	A	T	S	K	V	5	0	0	1	1	1	0	3	1	0	0	1	0	0	4	1	1	0	0	0	0	0	19	0	1788.82	P21333	P21333	2541	2559	FLNA	Filamin-A	yes	yes	2;3	6.7065e-11	42.068	By MS/MS	By MS/MS	By MS/MS	By matching	By MS/MS	By MS/MS	By MS/MS	By MS/MS	By MS/MS	By MS/MS	By MS/MS	By MS/MS	By MS/MS	By MS/MS	By MS/MS	By MS/MS	By MS/MS	By MS/MS	By MS/MS	By MS/MS	By MS/MS	By MS/MS	By MS/MS	By MS/MS	1	2	2	1	2	2	2	2	2	2	2	2	2	2	2	2	2	2	2	2	2	2	2	2	150630000	5210300	5317900	6701500	5215800	6093900	7039000	6005500	6566600	4298900	5622200	7646700	4850200	6245800	8721200	7001300	6725400	6414400	5843000	5917500	8024300	5599600	7272800	6920200	5381000			2107	793	2117	46095;46096;46097;46098;46099;46100;46101;46102;46103;46104;46105;46106;46107;46108;46109;46110;46111;46112;46113;46114;46115;46116;46117;46118;46119;46120;46121;46122;46123;46124;46125;46126;46127;46128;46129;46130;46131;46132;46133;46134;46135;46136;46137;46138;46139;46140	17960;17961;17962;17963;17964;17965;17966;17967;17968;17969;17970;17971;17972;17973	17967		-1	14	5210300	5273500	6011500	5176100	6037700	6833700	6480300	6088200	4503500	4797900	6792500	4981900	5881300	8457000	6731500	6500600	5705200	6265100	6129000	7513600	5772000	6471500	6722000	6085200
ATCFAYGQTGSGK	FTARPLVQTIFEGGKATCFAYGQTGSGKTH	GKATCFAYGQTGSGKTHTMGGDLSGKAQNA	K	A	T	G	K	T	2	0	0	0	1	1	0	3	0	0	0	1	0	1	0	1	2	0	1	0	0	0	13	0	1346.59	Q99661	Q99661	342	354	KIF2C	Kinesin-like protein KIF2C	yes	yes	2	0.0009701	32.606	By matching	By MS/MS	By matching	By matching	By matching	By MS/MS	By matching	By MS/MS	By matching	By matching	By MS/MS	By matching	By MS/MS	By matching	By matching	By matching	By matching	By matching	By MS/MS	By matching		By MS/MS	By MS/MS	By matching	1	1	1	1	1	1	1	1	1	1	1	1	1	1	1	1	1	1	1	1		1	1	1	15235000	480000	540040	817350	778200	858320	581910	416910	828230	607270	662000	1037700	748670	738550	645040	715430	369140	563130	435960	722970	742950	0	807390	613060	524540			2108	2701	2118	46141;46142;46143;46144;46145;46146;46147;46148;46149;46150;46151;46152;46153;46154;46155;46156;46157;46158;46159;46160;46161;46162;46163	17974;17975	17974		-1	1	480000	535530	733200	772270	850400	564950	449870	767900	636170	564950	921780	769000	695450	625500	687860	356800	500870	467450	748810	695670	0	718430	595510	593180
ATCGTVGDDNEEAK	VTDQTVSKKNKRKNKATCGTVGDDNEEAKR	KATCGTVGDDNEEAKRKSPKKKEKCEYKKK	K	A	T	A	K	R	2	0	1	2	1	0	2	2	0	0	0	1	0	0	0	0	2	0	0	1	0	0	14	0	1465.6	P38432	P38432	168	181	COIL	Coilin	yes	yes	2	0.0040621	23.376			By MS/MS		By MS/MS	By MS/MS		By MS/MS	By MS/MS	By MS/MS	By MS/MS	By MS/MS	By MS/MS						By MS/MS	By MS/MS							1		1	1		1	1	1	1	1	1						1	1					5542600	0	0	601830	0	480420	786260	0	542840	396600	445930	490620	559970	408470	0	0	0	0	0	353670	476000	0	0	0	0			2109	1010	2119	46164;46165;46166;46167;46168;46169;46170;46171;46172;46173;46174	17976;17977;17978	17976		-1	3	0	0	539860	0	475980	763340	0	503300	415470	380550	435810	575180	384630	0	0	0	0	0	366310	445700	0	0	0	0
ATCIGNNSAAAVSMLK	QLYQSDPSGNYGGWKATCIGNNSAAAVSML	TCIGNNSAAAVSMLKQDYKEGEMTLKSALA	K	A	T	L	K	Q	4	0	2	0	1	0	0	1	0	1	1	1	1	0	0	2	1	0	0	1	0	0	16	0	1606.78	P25789	P25789	161	176	PSMA4	Proteasome subunit alpha type-4	yes	yes	2	3.9862e-20	63.727	By MS/MS	By MS/MS	By MS/MS	By MS/MS	By MS/MS	By MS/MS	By MS/MS	By MS/MS	By MS/MS	By MS/MS	By MS/MS	By MS/MS	By MS/MS	By MS/MS	By MS/MS	By MS/MS	By MS/MS	By MS/MS	By MS/MS	By MS/MS	By MS/MS	By MS/MS	By MS/MS	By MS/MS	1	1	1	1	1	1	1	1	1	1	1	1	1	1	1	1	1	1	1	1	1	1	1	1	56520000	2189800	2659700	2383400	2410900	2104300	2302300	1910400	1801300	2067300	2210800	2084800	2256200	2684000	2993100	2242300	2188100	2421100	2422300	2453500	2305200	2243200	2439200	2996800	2749800			2110	853	2120	46175;46176;46177;46178;46179;46180;46181;46182;46183;46184;46185;46186;46187;46188;46189;46190;46191;46192;46193;46194;46195;46196;46197;46198	17979;17980;17981;17982;17983;17984;17985;17986;17987;17988;17989;17990;17991;17992;17993;17994;17995;17996;17997;17998;17999;18000;18001;18002;18003	17980		-1	25	2189800	2637500	2138000	2392500	2084900	2235100	2061500	1670100	2165700	1886700	1851900	2317500	2527400	2902500	2155900	2115000	2153400	2597300	2541200	2158500	2312200	2170500	2911000	3109600
ATDAEADVASLNR	SVKEAQEKLEQAEKKATDAEADVASLNRRI	KKATDAEADVASLNRRIQLVEEELDRAQER	K	A	T	N	R	R	4	1	1	2	0	0	1	0	0	0	1	0	0	0	0	1	1	0	0	1	0	0	13	0	1331.63	P07951	P07951	78	90	TPM2	Tropomyosin beta chain	no	no	2	1.0238e-16	62.303	By MS/MS	By MS/MS	By MS/MS	By MS/MS	By MS/MS	By MS/MS	By MS/MS	By matching	By MS/MS	By MS/MS	By MS/MS	By MS/MS	By MS/MS	By MS/MS	By MS/MS	By MS/MS	By matching	By MS/MS	By matching	By MS/MS	By matching	By matching	By matching	By matching	1	1	1	1	1	1	1	1	1	1	1	1	1	1	1	1	1	1	1	1	1	1	1	1	16766000	530860	876890	693960	659740	830540	506440	726880	589410	662910	1182000	636220	818350	606000	594770	798180	734300	650370	724690	534160	613360	701800	579560	554250	959860			2111	571	2121	46199;46200;46201;46202;46203;46204;46205;46206;46207;46208;46209;46210;46211;46212;46213;46214;46215;46216;46217;46218;46219;46220;46221;46222	18004;18005;18006;18007;18008;18009;18010;18011;18012;18013;18014;18015	18004		-1	12	530860	869580	622510	654710	822880	491670	784350	546470	694460	1008700	565150	840570	570640	576750	767430	709750	578460	777050	553250	574330	723410	515710	538380	1085500
ATDCVGHDVVTLLR	SLDAGILITWTKGFKATDCVGHDVVTLLRD	KATDCVGHDVVTLLRDAIKRREEFDLDVVA	K	A	T	L	R	D	1	1	0	2	1	0	0	1	1	0	2	0	0	0	0	0	2	0	0	3	0	0	14	0	1554.78	P19367	P19367	625	638	HK1	Hexokinase-1	yes	yes	2;3	4.1406e-05	39.917	By MS/MS	By MS/MS	By matching	By MS/MS	By MS/MS	By matching	By MS/MS	By matching	By MS/MS	By matching	By MS/MS	By matching	By matching	By MS/MS	By matching	By MS/MS	By matching	By matching	By MS/MS	By matching	By MS/MS	By matching	By MS/MS	By MS/MS	1	1	1	1	2	1	2	2	2	2	2	2	2	2	1	1	1	2	1	1	2	1	2	1	35409000	1090700	995120	569760	721270	2062500	962310	1812300	2185900	1466000	2953400	2299000	1693400	2128700	1963000	746480	1060000	1416300	1532000	850150	1141000	1512100	941620	2581600	724260			2112	766	2122	46223;46224;46225;46226;46227;46228;46229;46230;46231;46232;46233;46234;46235;46236;46237;46238;46239;46240;46241;46242;46243;46244;46245;46246;46247;46248;46249;46250;46251;46252;46253;46254;46255;46256;46257;46258	18016;18017;18018;18019;18020;18021;18022;18023	18020		-1	8	1090700	986810	511090	715770	2043500	934260	1955600	2026700	1535700	2520400	2042200	1739400	2004500	1903500	717710	1024600	1259700	1642600	880540	1068400	1558600	837870	2507700	819040
ATDLGGTSQAGTSQR	LGSQDRARPPSGSSKATDLGGTSQAGTSQR	ATDLGGTSQAGTSQRFLENGSQEDLLHGNP	K	A	T	Q	R	F	2	1	0	1	0	2	0	3	0	0	1	0	0	0	0	2	3	0	0	0	0	0	15	0	1448.69	Q7Z2W4	Q7Z2W4	315	329	ZC3HAV1	Zinc finger CCCH-type antiviral protein 1	yes	yes	2	2.6672e-08	58.676	By MS/MS	By MS/MS	By MS/MS	By MS/MS	By MS/MS	By MS/MS	By MS/MS	By MS/MS	By MS/MS	By MS/MS	By MS/MS	By MS/MS	By MS/MS	By MS/MS	By MS/MS	By MS/MS	By MS/MS	By MS/MS	By MS/MS	By MS/MS	By MS/MS	By MS/MS	By MS/MS	By MS/MS	1	1	1	1	1	1	1	1	1	1	1	1	1	1	1	1	1	1	1	1	1	1	1	1	19868000	464220	786950	1105300	605880	830210	1206100	569750	891280	722840	694440	1126700	955430	621900	809690	1106300	492130	921890	723120	534090	882250	655560	1164600	1104100	893400			2113	2144	2123	46259;46260;46261;46262;46263;46264;46265;46266;46267;46268;46269;46270;46271;46272;46273;46274;46275;46276;46277;46278;46279;46280;46281;46282	18024;18025;18026;18027;18028;18029;18030;18031;18032;18033;18034;18035;18036;18037;18038;18039;18040;18041;18042;18043;18044;18045	18027		-1	22	464220	780390	991460	601260	822550	1170900	614800	826360	757240	592630	1000900	981380	585610	785160	1063600	475680	819970	775360	553180	826110	675750	1036200	1072500	1010300
ATDLRPIYISVQPPSLHVLEQR	ICVLDVDLQGVRNIKATDLRPIYISVQPPS	YISVQPPSLHVLEQRLRQRNTETEESLVKR	K	A	T	Q	R	L	1	2	0	1	0	2	1	0	1	2	3	0	0	0	3	2	1	0	1	2	0	0	22	1	2531.39	Q16774	Q16774	112	133	GUK1	Guanylate kinase	yes	yes	3	0.00028403	20.256		By matching	By MS/MS	By MS/MS						By MS/MS	By matching		By MS/MS		By MS/MS	By MS/MS	By MS/MS	By MS/MS	By MS/MS	By MS/MS	By MS/MS	By MS/MS	By MS/MS	By MS/MS		1	1	1						1	1		1		1	1	1	1	1	1	1	1	1	1	28502000	0	1802200	2248000	4639700	0	0	0	0	0	1883200	1539500	0	1984400	0	1976600	1817800	1752900	1226700	1458400	1326000	1378900	1514900	1004100	948620			2114	1919	2124	46283;46284;46285;46286;46287;46288;46289;46290;46291;46292;46293;46294;46295;46296;46297;46298	18046;18047	18046		-1	2	0	1787200	2016500	4604400	0	0	0	0	0	1607200	1367500	0	1868600	0	1900400	1757100	1559100	1315400	1510600	1241600	1421400	1348000	975370	1072800
ATDTINSQGQFPSYLETVTK	MRLKLFSILSTVLLRATDTINSQGQFPSYL	NSQGQFPSYLETVTKDILAPNLQWHAGRTA	R	A	T	T	K	D	1	0	1	1	0	2	1	1	0	1	1	1	0	1	1	2	4	0	1	1	0	0	20	0	2199.07	Q86Y56	Q86Y56	636	655	DNAAF5	Dynein assembly factor 5, axonemal	yes	yes	2	6.6378e-05	35.204	By matching		By MS/MS	By matching	By MS/MS	By MS/MS	By matching	By MS/MS	By matching	By MS/MS	By MS/MS	By matching	By matching	By MS/MS	By matching	By matching	By matching	By matching	By matching	By MS/MS	By matching	By MS/MS	By MS/MS	By matching	1		1	1	1	1	1	1	1	1	1	1	1	1	1	1	1	1	1	1	1	1	1	1	15599000	491400	0	676150	527770	909100	598800	544300	590280	637410	879090	1047400	635300	739300	588130	739950	599260	827020	500310	440690	735710	619140	717720	831690	723030			2115	2208	2125	46299;46300;46301;46302;46303;46304;46305;46306;46307;46308;46309;46310;46311;46312;46313;46314;46315;46316;46317;46318;46319;46320;46321	18048;18049;18050;18051;18052;18053;18054;18055	18053		-1	8	491400	0	606530	523750	900720	581340	587340	547280	667750	750210	930360	652550	696150	570310	711440	579230	735590	536460	456440	688890	638200	638650	807870	817650
ATDTSQGELVHPK	______________________________	______________________________	M	A	T	P	K	A	1	0	0	1	0	1	1	1	1	0	1	1	0	0	1	1	2	0	0	1	0	0	13	0	1381.68	Q5SSJ5	Q5SSJ5	2	14	HP1BP3	Heterochromatin protein 1-binding protein 3	yes	yes	2	3.6083e-26	73.067	By MS/MS	By MS/MS	By MS/MS	By MS/MS			By MS/MS	By MS/MS	By MS/MS		By MS/MS	By MS/MS		By MS/MS	By MS/MS		By MS/MS	By MS/MS	By MS/MS	By MS/MS		By MS/MS	By MS/MS		1	1	1	1			1	1	1		1	1		1	1		1	1	1	1		1	1		19890000	1045000	1072600	1771300	904520	0	0	905830	1287000	1498600	0	1304700	914430	0	1139600	1932400	0	1274500	1268100	909390	1044600	0	800090	817100	0			2116	1995	2126	46322;46323;46324;46325;46326;46327;46328;46329;46330;46331;46332;46333;46334;46335;46336;46337;46338	18056;18057;18058;18059;18060;18061;18062;18063;18064;18065;18066;18067;18068;18069;18070;18071;18072	18067		-1	17	1045000	1063700	1588900	897630	0	0	977450	1193300	1569900	0	1159000	939260	0	1105100	1857900	0	1133500	1359700	941900	978160	0	711930	793700	0
ATDVMIAGK	NLYGCRESLIDGIKRATDVMIAGKVAVVAG	IDGIKRATDVMIAGKVAVVAGYGDVGKGCA	R	A	T	G	K	V	2	0	0	1	0	0	0	1	0	1	0	1	1	0	0	0	1	0	0	1	0	0	9	0	904.469	P23526	P23526	206	214	AHCY	Adenosylhomocysteinase	yes	yes	2	0.0033848	37.558	By MS/MS	By MS/MS	By MS/MS	By MS/MS	By MS/MS	By MS/MS	By MS/MS	By MS/MS	By MS/MS	By MS/MS	By MS/MS	By MS/MS	By MS/MS	By MS/MS	By MS/MS	By MS/MS	By MS/MS	By MS/MS	By MS/MS	By MS/MS	By MS/MS	By MS/MS	By MS/MS	By MS/MS	1	1	1	1	1	1	1	1	1	1	1	1	1	1	1	1	1	1	1	1	1	1	1	1	38741000	1298300	1058900	2549500	1213600	1280800	1526100	1421900	1879000	1416000	1736800	2125100	1791100	1460000	1603800	2088200	1273100	1701300	1554800	1003400	1817300	1439000	2179900	1932700	1390800			2117	828	2127	46339;46340;46341;46342;46343;46344;46345;46346;46347;46348;46349;46350;46351;46352;46353;46354;46355;46356;46357;46358;46359;46360;46361;46362	18073;18074	18073		-1	2	1298300	1050000	2287000	1204400	1269000	1481600	1534300	1742100	1483400	1482200	1887700	1839700	1374800	1555200	2007700	1230600	1513200	1667200	1039200	1701600	1483400	1939700	1877400	1572800
ATDWEATNEAIEEQVAR	EESWIEQQMLEDKKRATDWEATNEAIEEQV	DWEATNEAIEEQVARESYLQWLRDQEKQAR	R	A	T	A	R	E	4	1	1	1	0	1	4	0	0	1	0	0	0	0	0	0	2	1	0	1	0	0	17	0	1931.89	Q96G74	Q96G74	388	404	OTUD5	OTU domain-containing protein 5	yes	yes	2	0.0025044	20.84	By MS/MS		By matching			By matching	By matching	By matching	By matching	By matching	By matching	By matching	By matching	By matching	By matching	By matching	By matching	By matching		By matching	By matching	By matching			1		1			1	1	1	1	1	1	1	1	1	1	1	1	1		1	1	1			14584000	671020	0	811180	0	0	1037100	374160	1003800	856590	857830	759380	654760	939900	859580	929430	669660	944350	922310	0	893440	815620	584350	0	0			2118	2581	2128	46363;46364;46365;46366;46367;46368;46369;46370;46371;46372;46373;46374;46375;46376;46377;46378;46379;46380	18075	18075		-1	1	671020	0	727660	0	0	1006800	403750	930660	897360	732060	674550	672540	885050	833540	893620	647270	839940	988940	0	836580	840730	519970	0	0
ATEALCWAEGQR	ANYFQEKFFPGHESRATEALCWAEGQRLFS	ESRATEALCWAEGQRLFSAGLNGEIMEYDL	R	A	T	Q	R	L	3	1	0	0	1	1	2	1	0	0	1	0	0	0	0	0	1	1	0	0	0	0	12	0	1390.63	Q969X6	Q969X6	62	73	CIRH1A	Cirhin	yes	yes	2	8.4614e-06	45.997	By MS/MS	By matching	By MS/MS	By MS/MS	By matching		By MS/MS	By MS/MS	By matching	By matching	By MS/MS	By MS/MS	By matching	By matching	By MS/MS	By MS/MS	By MS/MS	By MS/MS	By matching	By MS/MS	By matching	By MS/MS	By MS/MS	By matching	1	1	1	1	1		1	1	1	1	1	1	1	1	1	1	1	1	1	1	1	1	1	1	18323000	603150	667290	979320	712220	729470	0	850500	902620	631960	1011900	1074500	788150	746800	823550	706370	745000	916050	620540	749190	834010	843050	937010	925580	525000			2119	2500	2129	46381;46382;46383;46384;46385;46386;46387;46388;46389;46390;46391;46392;46393;46394;46395;46396;46397;46398;46399;46400;46401;46402;46403	18076;18077;18078;18079;18080;18081;18082;18083;18084;18085;18086;18087	18081		-1	12	603150	661720	878480	706800	722740	0	917750	836870	662040	863550	954490	809550	703220	798600	679150	720100	814780	665370	775960	780930	869010	833780	899080	593700
ATEDGEEDEEMIESIENLEDLKGHSVR	EDEERPARKRRQVERATEDGEEDEEMIESI	ESIENLEDLKGHSVREWVSMAGPRLEIHHR	R	A	T	V	R	E	1	1	1	3	0	0	8	2	1	2	2	1	1	0	0	2	1	0	0	1	0	0	27	1	3073.37	P49736	P49736	157	183	MCM2	DNA replication licensing factor MCM2	yes	yes	3;4	9.2118e-07	24.397	By MS/MS	By MS/MS	By MS/MS	By MS/MS	By MS/MS	By MS/MS	By MS/MS	By MS/MS	By MS/MS	By MS/MS	By MS/MS	By MS/MS	By MS/MS	By MS/MS	By MS/MS	By MS/MS	By MS/MS	By MS/MS	By MS/MS	By MS/MS	By MS/MS	By MS/MS	By MS/MS	By MS/MS	1	2	2	1	2	2	2	2	2	2	2	2	2	2	2	1	2	1	2	2	2	2	2	2	70449000	2017000	2367200	3896500	2319200	3259500	3857500	2320000	3444800	3349000	2324600	2738100	3317800	4066600	2917200	2949900	1925900	3351600	1988500	2456700	2455100	2972300	3542800	3050100	3560600			2120	1150	2130	46404;46405;46406;46407;46408;46409;46410;46411;46412;46413;46414;46415;46416;46417;46418;46419;46420;46421;46422;46423;46424;46425;46426;46427;46428;46429;46430;46431;46432;46433;46434;46435;46436;46437;46438;46439;46440;46441;46442;46443;46444;46445;46446;46447	18088;18089;18090;18091;18092;18093;18094;18095;18096;18097;18098;18099;18100;18101;18102;18103;18104;18105;18106;18107	18106		-1	20	2017000	2347400	3495300	2301600	3229400	3745000	2503400	3193900	3508400	1983800	2432300	3407900	3829300	2828800	2836200	1861600	2981100	2132200	2544500	2298900	3063900	3152500	2962800	4026600
ATEGMVVADK	GVVYKDGIVLGADTRATEGMVVADKNCSKI	GADTRATEGMVVADKNCSKIHFISPNIYCC	R	A	T	D	K	N	2	0	0	1	0	0	1	1	0	0	0	1	1	0	0	0	1	0	0	2	0	0	10	0	1019.5	Q99436	Q99436	63	72	PSMB7	Proteasome subunit beta type-7	yes	yes	2	0.0051656	28.727	By MS/MS	By MS/MS	By MS/MS	By MS/MS	By MS/MS	By MS/MS	By MS/MS	By MS/MS	By MS/MS	By MS/MS	By MS/MS	By MS/MS	By MS/MS	By MS/MS	By MS/MS	By MS/MS	By MS/MS	By MS/MS	By MS/MS	By MS/MS	By MS/MS	By MS/MS	By MS/MS	By MS/MS	1	1	1	1	1	1	1	1	1	1	1	1	1	1	1	1	1	1	1	1	1	1	1	1	42320000	1285600	1437600	2168100	1256700	1888000	2155100	1706700	2269900	1474900	2576200	2352300	1628000	1670200	1393000	2236300	1587800	1953000	1331100	1349600	2233300	1431400	1983700	1777200	1174900			2121	2673	2131	46448;46449;46450;46451;46452;46453;46454;46455;46456;46457;46458;46459;46460;46461;46462;46463;46464;46465;46466;46467;46468;46469;46470;46471	18108	18108		-1	1	1285600	1425600	1944900	1247200	1870600	2092200	1841600	2104500	1545000	2198500	2089500	1672200	1572700	1350800	2150200	1534800	1737100	1427200	1397900	2091200	1475400	1765100	1726300	1328600
ATEGMVVADKNCSK	GVVYKDGIVLGADTRATEGMVVADKNCSKI	RATEGMVVADKNCSKIHFISPNIYCCGAGT	R	A	T	S	K	I	2	0	1	1	1	0	1	1	0	0	0	2	1	0	0	1	1	0	0	2	0	0	14	1	1508.7	Q99436	Q99436	63	76	PSMB7	Proteasome subunit beta type-7	yes	yes	2;3	1.4393e-06	42.743	By MS/MS	By MS/MS		By MS/MS	By MS/MS	By MS/MS	By MS/MS	By MS/MS	By MS/MS	By MS/MS	By matching	By MS/MS	By MS/MS			By MS/MS		By MS/MS	By MS/MS			By MS/MS			2	2		2	2	1	2	2	2	1	1	1	2			1		1	1			1			28855000	2504800	3165700	0	2313300	2832800	823020	2543400	2368500	2610900	1180300	1500900	834480	2000900	0	0	720600	0	1461200	515490	0	0	1478500	0	0			2122	2673	2132	46472;46473;46474;46475;46476;46477;46478;46479;46480;46481;46482;46483;46484;46485;46486;46487;46488;46489;46490;46491;46492;46493;46494;46495	18109;18110;18111;18112;18113;18114;18115	18115		-1	6	2504800	3139300	0	2295700	2806700	799020	2744500	2196000	2735100	1007200	1333200	857150	1884200	0	0	696510	0	1566700	533920	0	0	1315600	0	0
ATENDIANFFSPLNPIR	FHGGHFVHMRGLPFRATENDIANFFSPLNP	ENDIANFFSPLNPIRVHIDIGADGRATGEA	R	A	T	I	R	V	2	1	3	1	0	0	1	0	0	2	1	0	0	2	2	1	1	0	0	0	0	0	17	0	1917.96	P31942	P31942	206	222	HNRNPH3	Heterogeneous nuclear ribonucleoprotein H3	yes	yes	2;3	0.0001166	33.947	By MS/MS	By MS/MS	By MS/MS	By MS/MS	By MS/MS	By MS/MS	By MS/MS	By MS/MS	By MS/MS	By MS/MS	By MS/MS	By MS/MS	By MS/MS	By MS/MS	By MS/MS	By MS/MS	By MS/MS	By MS/MS	By MS/MS	By MS/MS	By MS/MS	By MS/MS	By MS/MS	By MS/MS	2	2	2	2	2	2	2	1	2	2	2	2	2	2	2	1	2	2	2	2	2	2	2	2	824860000	41773000	38411000	34294000	32440000	35881000	37958000	33576000	32302000	34012000	37314000	34625000	34222000	37018000	31951000	36706000	31627000	39469000	30652000	37033000	35733000	34682000	28685000	27744000	26752000			2123	939	2133	46496;46497;46498;46499;46500;46501;46502;46503;46504;46505;46506;46507;46508;46509;46510;46511;46512;46513;46514;46515;46516;46517;46518;46519;46520;46521;46522;46523;46524;46525;46526;46527;46528;46529;46530;46531;46532;46533;46534;46535;46536;46537;46538;46539;46540;46541	18116;18117;18118;18119;18120;18121;18122;18123;18124;18125;18126;18127;18128;18129;18130;18131;18132;18133;18134;18135;18136;18137;18138;18139;18140;18141;18142;18143;18144;18145;18146;18147	18118		-1	31	41773000	38090000	30763000	32193000	35550000	36851000	36230000	29949000	35631000	31844000	30757000	35152000	34858000	30983000	35291000	30570000	35105000	32866000	38356000	33459000	35750000	25525000	26950000	30252000
ATENDIYNFFSPLNPMR	STTGHCVHMRGLPYRATENDIYNFFSPLNP	ENDIYNFFSPLNPMRVHIEIGPDGRVTGEA	R	A	T	M	R	V	1	1	3	1	0	0	1	0	0	1	1	0	1	2	2	1	1	0	1	0	0	0	17	0	2027.94	P55795	P55795	300	316	HNRNPH2	Heterogeneous nuclear ribonucleoprotein H2	yes	yes	2	3.3302e-28	66.289				By MS/MS	By MS/MS	By MS/MS	By MS/MS	By matching		By MS/MS			By MS/MS			By MS/MS		By MS/MS	By matching	By matching	By MS/MS	By MS/MS						2	1	1	1	1		1			1			2		1	1	1	1	1			18105000	0	0	0	1806100	791720	827380	649500	726100	0	959660	0	0	1325500	0	0	2417900	0	549290	1541000	2035900	640740	3834400	0	0			2124	1282	2134;2135	46542;46543;46544;46545;46546;46547;46548;46549;46550;46551;46552;46553;46554;46555;46556	18148;18149;18150;18151;18152;18153;18154	18148	107	-1	7	0	0	0	1792400	784420	803250	700850	673210	0	818970	0	0	1248200	0	0	2337100	0	588980	1596100	1906300	660460	3411900	0	0
ATENDIYNFFSPLNPVR	STTGHCVHMRGLPYRATENDIYNFFSPLNP	ENDIYNFFSPLNPVRVHIEIGPDGRVTGEA	R	A	T	V	R	V	1	1	3	1	0	0	1	0	0	1	1	0	0	2	2	1	1	0	1	1	0	0	17	0	1995.97	P52597;P31943	P31943	300	316	HNRNPF;HNRNPH1	Heterogeneous nuclear ribonucleoprotein F;Heterogeneous nuclear ribonucleoprotein F, N-terminally processed;Heterogeneous nuclear ribonucleoprotein H;Heterogeneous nuclear ribonucleoprotein H, N-terminally processed	no	no	2;3	1.0985e-08	45.257	By MS/MS	By MS/MS	By MS/MS	By MS/MS	By MS/MS	By MS/MS	By MS/MS	By MS/MS	By MS/MS	By MS/MS	By MS/MS	By MS/MS	By MS/MS	By MS/MS	By MS/MS	By MS/MS	By MS/MS	By MS/MS	By MS/MS	By MS/MS	By MS/MS	By MS/MS	By MS/MS	By MS/MS	3	3	3	3	3	3	3	2	2	3	3	3	3	3	3	3	3	3	3	3	2	1	2	1	2733200000	131240000	102720000	129730000	128540000	119930000	121940000	112850000	113380000	119460000	123450000	127430000	107510000	120000000	104450000	112320000	133260000	122050000	111760000	103030000	120670000	97266000	96503000	80397000	93312000			2125	940;1223	2136	46557;46558;46559;46560;46561;46562;46563;46564;46565;46566;46567;46568;46569;46570;46571;46572;46573;46574;46575;46576;46577;46578;46579;46580;46581;46582;46583;46584;46585;46586;46587;46588;46589;46590;46591;46592;46593;46594;46595;46596;46597;46598;46599;46600;46601;46602;46603;46604;46605;46606;46607;46608;46609;46610;46611;46612;46613;46614;46615;46616;46617;46618;46619;46620	18155;18156;18157;18158;18159;18160;18161;18162;18163;18164;18165;18166;18167;18168;18169;18170;18171;18172;18173;18174;18175;18176;18177;18178;18179;18180;18181;18182;18183;18184;18185;18186;18187;18188;18189;18190;18191;18192;18193;18194;18195;18196;18197;18198;18199	18192		-1	44	131240000	101870000	116370000	127560000	118830000	118380000	121770000	105120000	125140000	105350000	113190000	110430000	113000000	101280000	107990000	128810000	108560000	119830000	106720000	112990000	100260000	85870000	78095000	105520000
ATENPEQVASEGLPEPVLR	TGSQGLSSLAEEAARATENPEQVASEGLPE	PEQVASEGLPEPVLRKVELPVPTHRRPVQA	R	A	T	L	R	K	2	1	1	0	0	1	4	1	0	0	2	0	0	0	3	1	1	0	0	2	0	0	19	0	2035.02	Q9BYD3	Q9BYD3	31	49	MRPL4	39S ribosomal protein L4, mitochondrial	yes	yes	2	1.0613e-10	42.209	By MS/MS	By MS/MS	By MS/MS	By MS/MS	By MS/MS	By MS/MS	By MS/MS	By MS/MS	By MS/MS	By MS/MS	By MS/MS	By MS/MS	By MS/MS	By MS/MS	By MS/MS	By MS/MS	By MS/MS	By MS/MS	By MS/MS	By MS/MS	By MS/MS	By MS/MS	By MS/MS	By MS/MS	1	1	1	1	1	1	1	1	1	1	1	1	1	1	1	1	1	1	1	1	1	1	1	1	32684000	1142600	1149500	1282400	1085100	1105400	1105100	1251000	1255600	1169000	1349100	1430800	1370000	1772400	1354700	1337000	1331500	1621200	1413400	1138700	1263900	2018100	2021700	1738800	977710			2126	2855	2137	46621;46622;46623;46624;46625;46626;46627;46628;46629;46630;46631;46632;46633;46634;46635;46636;46637;46638;46639;46640;46641;46642;46643;46644	18200;18201;18202;18203;18204;18205;18206;18207;18208;18209;18210;18211;18212;18213;18214;18215;18216;18217;18218;18219;18220;18221;18222	18202		-1	23	1142600	1139900	1150300	1076800	1095200	1072900	1350000	1164100	1224700	1151300	1270900	1407200	1668900	1313600	1285500	1287000	1441900	1515500	1179400	1183400	2080200	1799000	1689000	1105700
ATEPAADTGAQPK	GISLYDPRTPNAGGKATEPAADTGAQPKGA	GKATEPAADTGAQPKGAEGNGKSSASKAKE	K	A	T	P	K	G	4	0	0	1	0	1	1	1	0	0	0	1	0	0	2	0	2	0	0	0	0	0	13	0	1255.6	Q9UPT8	Q9UPT8	1160	1172	ZC3H4	Zinc finger CCCH domain-containing protein 4	yes	yes	2	0.0093051	25.386													By MS/MS	By MS/MS		By MS/MS				By MS/MS																	1	1		1				1					0	0	0	0	0	0	0	0	0	0	0	0	0	0	0	0	0	0	0	0	0	0	0	0	0			2127	3368	2138	46645;46646;46647;46648	18223;18224;18225;18226	18225		-1	4	0	0	0	0	0	0	0	0	0	0	0	0	0	0	0	0	0	0	0	0	0	0	0	0
ATEPVIAFYEK	DNEETIKKRLETYYKATEPVIAFYEKRGIV	TYYKATEPVIAFYEKRGIVRKVNAEGSVDS	K	A	T	E	K	R	2	0	0	0	0	0	2	0	0	1	0	1	0	1	1	0	1	0	1	1	0	0	11	0	1266.65	P00568	P00568	156	166	AK1	Adenylate kinase isoenzyme 1	yes	yes	2	0.0092559	26.514	By MS/MS	By matching	By MS/MS	By MS/MS	By MS/MS	By MS/MS	By MS/MS	By MS/MS	By MS/MS	By MS/MS	By MS/MS	By MS/MS	By matching	By MS/MS	By matching	By MS/MS	By matching	By MS/MS	By MS/MS	By MS/MS	By matching	By matching	By matching	By matching	1	1	1	1	1	1	1	1	1	1	1	1	1	1	1	1	1	1	1	1	1	1	1	1	20923000	933650	1044100	967940	877150	758800	1019400	737990	1244100	891810	967100	1194900	934880	731010	775330	735630	842290	928100	594750	805160	1109600	679310	1031500	655930	462360			2128	467	2139	46649;46650;46651;46652;46653;46654;46655;46656;46657;46658;46659;46660;46661;46662;46663;46664;46665;46666;46667;46668;46669;46670;46671;46672	18227;18228;18229;18230	18228		-1	2	933650	1035400	868280	870470	751800	989720	796340	1153500	934250	825320	1061400	960270	688350	751840	707280	814140	825490	637710	833940	1039000	700220	917880	637150	522860
ATESGAQSAPLPMEGVDISPK	______________________________	QSAPLPMEGVDISPKQDEGVLKVIKREGTG	K	A	T	P	K	Q	3	0	0	1	0	1	2	2	0	1	1	1	1	0	3	3	1	0	0	1	0	0	21	0	2084.01	Q02790	Q02790	8	28	FKBP4	Peptidyl-prolyl cis-trans isomerase FKBP4;Peptidyl-prolyl cis-trans isomerase FKBP4, N-terminally processed	yes	yes	2	0.00017598	33.204	By matching	By MS/MS	By MS/MS		By MS/MS	By MS/MS		By MS/MS	By matching			By MS/MS		By MS/MS	By matching	By MS/MS	By MS/MS	By MS/MS	By matching	By MS/MS	By matching			By MS/MS	1	1	1		1	1		1	1			1		1	1	1	1	1	1	1	1			1	131520000	5509200	5983100	9141800	0	5717000	6791100	0	8091500	7201600	0	0	6344900	0	7420400	10697000	6219600	11036000	8546600	6427500	10103000	9186200	0	0	7104500			2129	1539	2140	46673;46674;46675;46676;46677;46678;46679;46680;46681;46682;46683;46684;46685;46686;46687;46688;46689	18231;18232;18233;18234;18235;18236;18237;18238;18239	18235		-1	9	5509200	5933100	8200500	0	5664200	6593100	0	7502100	7544300	0	0	6517200	0	7195600	10285000	6011800	9816100	9164100	6657200	9459800	9469000	0	0	8034200
ATEVLSAVLK	AIHVVVLLLRGLSQKATEVLSAVLKDLYHL	GLSQKATEVLSAVLKDLYHLLKHVVCLEPD	K	A	T	L	K	D	2	0	0	0	0	0	1	0	0	0	2	1	0	0	0	1	1	0	0	2	0	0	10	0	1029.61	Q9C0B7	Q9C0B7	1034	1043	TANGO6	Transport and Golgi organization protein 6 homolog	yes	yes	2	0.019367	21.528							By MS/MS			By MS/MS																					1			1															5877800	0	0	0	0	0	0	2928800	0	0	2949000	0	0	0	0	0	0	0	0	0	0	0	0	0	0			2130	2875	2141	46690;46691	18240;18241	18241		-1	2	0	0	0	0	0	0	3160300	0	0	2516700	0	0	0	0	0	0	0	0	0	0	0	0	0	0
ATFCLPILGVK	GLRFKKAHVTHPELKATFCLPILGVKKNPS	PELKATFCLPILGVKKNPSSPLYTTLGVIT	K	A	T	V	K	K	1	0	0	0	1	0	0	1	0	1	2	1	0	1	1	0	1	0	0	1	0	0	11	0	1217.68	O95478	O95478	190	200	NSA2	Ribosome biogenesis protein NSA2 homolog	yes	yes	2	0.0037365	29.087		By MS/MS		By MS/MS			By MS/MS					By MS/MS				By MS/MS			By MS/MS		By MS/MS		By MS/MS	By MS/MS		1		1			1					1				1			1		1		1	1	7880500	0	734920	0	747170	0	0	600450	0	0	0	0	850930	0	0	0	1019800	0	0	980530	0	698710	0	1010500	1237400			2131	420	2142	46692;46693;46694;46695;46696;46697;46698;46699;46700	18242;18243;18244	18244		-1	3	0	728790	0	741480	0	0	647920	0	0	0	0	874040	0	0	0	985740	0	0	1015600	0	720230	0	981580	1399400
ATFDISLVVPK	DARRAFPCWDEPAIKATFDISLVVPKDRVA	PAIKATFDISLVVPKDRVALSNMNVIDRKP	K	A	T	P	K	D	1	0	0	1	0	0	0	0	0	1	1	1	0	1	1	1	1	0	0	2	0	0	11	0	1188.68	P55786;A6NEC2	P55786	198	208	NPEPPS;NPEPPSL1	Puromycin-sensitive aminopeptidase;Puromycin-sensitive aminopeptidase-like protein	yes	no	2	0.011258	22.74	By MS/MS	By MS/MS	By MS/MS	By MS/MS	By MS/MS	By MS/MS	By MS/MS	By MS/MS	By MS/MS	By MS/MS	By MS/MS	By MS/MS	By MS/MS	By MS/MS	By MS/MS	By MS/MS	By MS/MS	By MS/MS	By MS/MS	By MS/MS	By MS/MS	By MS/MS	By MS/MS	By MS/MS	1	1	1	1	1	1	1	1	1	1	1	1	1	1	1	1	1	1	1	1	1	1	1	1	24900000	1377100	764770	1157700	1353000	986270	1128800	1113500	783620	995670	1282200	819600	1068100	1244900	1073300	969670	1637600	988740	717860	963090	1007500	872270	1082900	811730	700170			2132	1280	2143	46701;46702;46703;46704;46705;46706;46707;46708;46709;46710;46711;46712;46713;46714;46715;46716;46717;46718;46719;46720;46721;46722;46723;46724	18245;18246;18247;18248;18249;18250	18247		-1	6	1377100	758390	1038500	1342700	977170	1095900	1201500	726540	1043100	1094200	728050	1097100	1172200	1040800	932300	1582900	879420	769720	997510	943380	899130	963570	788490	791800
ATFHTPFSHLGQSPEGCSSYTFPK	VTLLGLFDAVYASDRATFHTPFSHLGQSPE	LGQSPEGCSSYTFPKIMSPAKATEMLIFGK	R	A	T	P	K	I	1	0	0	0	1	1	1	2	2	0	1	1	0	3	3	4	3	0	1	0	0	0	24	0	2682.22	O75521	O75521	266	289	ECI2	Enoyl-CoA delta isomerase 2, mitochondrial	yes	yes	4	0.002669	14.762	By MS/MS	By MS/MS		By MS/MS		By matching	By MS/MS	By MS/MS	By MS/MS	By MS/MS	By MS/MS		By MS/MS		By matching	By MS/MS		By matching	By MS/MS	By matching	By MS/MS	By MS/MS	By MS/MS	By MS/MS	1	1		1		1	1	1	1	1	1		1		1	1		1	1	1	1	1	1	1	29286000	1716200	1606700	0	1676800	0	1766300	1628100	1036300	1136900	1876900	1562000	0	1818900	0	1511100	1524400	0	1273500	1977000	1559500	1186300	1424100	1680300	1324300			2133	315	2144	46725;46726;46727;46728;46729;46730;46731;46732;46733;46734;46735;46736;46737;46738;46739;46740;46741;46742;46743	18251;18252;18253;18254;18255;18256	18253		-1	6	1716200	1593300	0	1664100	0	1714700	1756800	960810	1191000	1601700	1387500	0	1712700	0	1452900	1473400	0	1365500	2047700	1460200	1222800	1267200	1632200	1497600
ATFIKVPQNQNGK	SYSATEETLQEVFEKATFIKVPQNQNGKSK	EKATFIKVPQNQNGKSKGYAFIEFASFEDA	K	A	T	G	K	S	1	0	2	0	0	2	0	1	0	1	0	2	0	1	1	0	1	0	0	1	0	0	13	1	1443.78	P19338	P19338	509	521	NCL	Nucleolin	yes	yes	2;3	0.0015287	35.944	By MS/MS	By MS/MS	By MS/MS	By MS/MS	By MS/MS	By MS/MS	By MS/MS	By MS/MS	By MS/MS	By MS/MS	By MS/MS	By MS/MS	By MS/MS	By MS/MS	By MS/MS	By MS/MS	By MS/MS	By MS/MS	By MS/MS	By MS/MS	By MS/MS	By MS/MS	By MS/MS	By MS/MS	1	2	2	2	2	2	1	2	2	2	2	2	2	2	2	1	2	2	1	2	2	2	2	2	84293000	1055600	4285000	4616300	4241400	4297500	4544200	951590	3952200	4028800	4576800	5729500	3788100	4723000	4862300	4299600	848340	4964900	3679800	914740	3562500	3072000	3067000	2396500	1835100			2134	765	2145	46744;46745;46746;46747;46748;46749;46750;46751;46752;46753;46754;46755;46756;46757;46758;46759;46760;46761;46762;46763;46764;46765;46766;46767;46768;46769;46770;46771;46772;46773;46774;46775;46776;46777;46778;46779;46780;46781;46782;46783;46784;46785;46786;46787	18257;18258;18259;18260;18261;18262;18263;18264;18265	18258		-1	9	1055600	4249200	4141000	4209100	4257800	4411700	1026800	3664300	4220600	3905800	5089500	3891000	4447400	4715000	4133900	819990	4416000	3945700	947440	3335800	3166600	2729100	2327900	2075300
ATFYGEQVDYYK	ELVKLQQTYAALNSKATFYGEQVDYYKSYI	NSKATFYGEQVDYYKSYIKTCLDNLASKGK	K	A	T	Y	K	S	1	0	0	1	0	1	1	1	0	0	0	1	0	1	0	0	1	0	3	1	0	0	12	0	1482.67	P46940	P46940	1517	1528	IQGAP1	Ras GTPase-activating-like protein IQGAP1	yes	yes	2	8.4614e-06	45.997	By MS/MS	By MS/MS	By MS/MS	By MS/MS	By MS/MS	By MS/MS	By MS/MS	By MS/MS	By MS/MS	By MS/MS	By MS/MS	By MS/MS	By matching	By MS/MS	By MS/MS	By MS/MS	By MS/MS	By MS/MS	By matching	By MS/MS	By MS/MS	By matching	By MS/MS	By MS/MS	1	1	1	1	1	1	1	1	1	1	1	1	1	1	1	1	1	1	1	1	1	1	1	1	22207000	818080	799180	908870	883410	964410	1004600	891210	1058800	824820	1242600	790080	966670	1022800	819710	973890	1339400	0	1040400	927840	1214900	917020	1120100	1028600	649930			2135	1097	2146	46788;46789;46790;46791;46792;46793;46794;46795;46796;46797;46798;46799;46800;46801;46802;46803;46804;46805;46806;46807;46808;46809;46810;46811	18266;18267;18268;18269;18270;18271;18272;18273;18274;18275;18276;18277;18278;18279	18268		-1	14	818080	792510	815290	876680	955510	975340	961670	981680	864070	1060500	701820	992920	963150	794880	936360	1294600	0	1115600	961000	1137600	945260	996720	999130	734990
ATFYLLIGNANAAKPDLDK	IDAEGKYMAEALLLRATFYLLIGNANAAKP	LLIGNANAAKPDLDKVISLKEANVKLRANA	R	A	T	D	K	V	4	0	2	2	0	0	0	1	0	1	3	2	0	1	1	0	1	0	1	0	0	0	19	1	2034.08	O94826	O94826	336	354	TOMM70A	Mitochondrial import receptor subunit TOM70	yes	yes	3	0.00036603	30.684	By MS/MS	By matching	By matching	By MS/MS	By matching	By MS/MS	By MS/MS	By matching	By MS/MS		By matching		By matching		By MS/MS	By MS/MS		By MS/MS	By MS/MS		By matching				1	1	1	1	1	1	1	1	1		1		1		1	1		1	1		1				21313000	1446000	1027300	1662700	0	1246800	1215900	0	2003200	1530600	0	1506800	0	1371900	0	1698300	1177400	0	1796600	1762400	0	1867200	0	0	0			2136	367	2147	46812;46813;46814;46815;46816;46817;46818;46819;46820;46821;46822;46823;46824;46825;46826;46827	18280;18281;18282;18283;18284	18281		-1	5	1446000	1018700	1491500	0	1235300	1180400	0	1857300	1603400	0	1338500	0	1291800	0	1632800	1138100	0	1926400	1825400	0	1924700	0	0	0
ATFYLNVLQQR	LQRCMMDTDDEVRDRATFYLNVLQQRQMAL	VRDRATFYLNVLQQRQMALNATYIFNGLTV	R	A	T	Q	R	Q	1	1	1	0	0	2	0	0	0	0	2	0	0	1	0	0	1	0	1	1	0	0	11	0	1351.72	Q9UBF2	Q9UBF2	528	538	COPG2	Coatomer subunit gamma-2	yes	yes	2	0.001094	39.148	By MS/MS				By MS/MS		By MS/MS		By MS/MS			By MS/MS	By MS/MS			By MS/MS		By MS/MS			By MS/MS			By matching	1				1		1		1			1	1			1		1			1			1	8928000	871480	0	0	0	1016500	0	1020500	0	1024700	0	0	843690	821720	0	0	954300	0	829080	0	0	806720	0	0	739390			2137	3219	2148	46828;46829;46830;46831;46832;46833;46834;46835;46836;46837	18285;18286;18287;18288;18289;18290	18290		-1	6	871480	0	0	0	1007100	0	1101200	0	1073500	0	0	866610	773770	0	0	922400	0	888980	0	0	831560	0	0	836140
ATGANATPLDFPSK	______________________________	MATGANATPLDFPSKKRKRSRWNQDTMEQK	M	A	T	S	K	K	3	0	1	1	0	0	0	1	0	0	1	1	0	1	2	1	2	0	0	0	0	0	14	0	1388.69	Q15637	Q15637	2	15	SF1	Splicing factor 1	yes	yes	2	8.0046e-06	41.283	By MS/MS			By MS/MS			By MS/MS			By MS/MS			By matching			By MS/MS			By MS/MS						1			1			1			1			1			1			1						12163000	2037400	0	0	1751400	0	0	1582800	0	0	1954900	0	0	1810900	0	0	1578000	0	0	1447700	0	0	0	0	0			2138	1869	2149	46838;46839;46840;46841;46842;46843;46844	18291	18291		-1	1	2037400	0	0	1738100	0	0	1707900	0	0	1668300	0	0	1705200	0	0	1525300	0	0	1499400	0	0	0	0	0
ATGATQQDANASSLLDIYSFWLK	LRDNQLSEVANKFAKATGATQQDANASSLL	ANASSLLDIYSFWLKSAKVPERKLQANGPV	K	A	T	L	K	S	4	0	1	2	0	2	0	1	0	1	3	1	0	1	0	3	2	1	1	0	0	0	23	0	2499.23	Q14978	Q14978	37	59	NOLC1	Nucleolar and coiled-body phosphoprotein 1	yes	yes	3	2.6413e-05	27.72	By MS/MS	By MS/MS	By MS/MS	By MS/MS	By MS/MS	By MS/MS	By MS/MS	By MS/MS	By MS/MS	By MS/MS	By MS/MS	By MS/MS	By MS/MS	By MS/MS	By MS/MS	By MS/MS	By MS/MS	By MS/MS	By MS/MS	By MS/MS	By MS/MS	By MS/MS	By MS/MS	By MS/MS	1	1	1	1	1	1	1	1	1	1	1	1	1	1	1	1	1	1	1	1	1	1	1	1	23276000	1192400	999050	997040	1354400	820340	992650	1090400	772630	733770	1554100	1157700	765080	981880	895660	1315700	1200600	883230	860080	1111100	810730	862740	752720	570180	601680			2139	1795	2150	46845;46846;46847;46848;46849;46850;46851;46852;46853;46854;46855;46856;46857;46858;46859;46860;46861;46862;46863;46864;46865;46866;46867;46868	18292;18293;18294;18295;18296;18297;18298;18299;18300;18301;18302;18303;18304;18305;18306;18307	18297		-1	16	1192400	990710	894380	1344000	812770	963700	1176700	716340	768700	1326300	1028400	785850	924580	868530	1265000	1160500	785580	922220	1150800	759140	889300	669790	553860	680420
ATGEADVEFVTHEDAVAAMSK	LNPIRVHIDIGADGRATGEADVEFVTHEDA	VEFVTHEDAVAAMSKDKNNMQHRYIELFLN	R	A	T	S	K	D	5	0	0	2	0	0	3	1	1	0	0	1	1	1	0	1	2	0	0	3	0	0	21	0	2176.99	P31942	P31942	233	253	HNRNPH3	Heterogeneous nuclear ribonucleoprotein H3	yes	yes	2;3	3.0796e-49	69.716	By MS/MS	By MS/MS	By MS/MS	By MS/MS	By MS/MS	By MS/MS	By MS/MS	By MS/MS	By matching	By MS/MS	By MS/MS	By MS/MS	By matching	By MS/MS	By MS/MS	By MS/MS	By MS/MS	By MS/MS	By MS/MS	By MS/MS	By MS/MS	By MS/MS	By MS/MS	By MS/MS	3	2	4	3	1	4	2	3	1	1	4	3	1	3	4	4	3	3	3	3	2	2	2	2	147150000	4676800	4955100	10722000	6359400	950600	9432900	1788000	9296900	751260	6358400	9099600	6127500	710540	2819200	7855900	7047500	11421000	7835800	6061900	9201700	7672700	6458000	2951800	6598700			2140	939	2151	46869;46870;46871;46872;46873;46874;46875;46876;46877;46878;46879;46880;46881;46882;46883;46884;46885;46886;46887;46888;46889;46890;46891;46892;46893;46894;46895;46896;46897;46898;46899;46900;46901;46902;46903;46904;46905;46906;46907;46908;46909;46910;46911;46912;46913;46914;46915;46916;46917;46918;46919;46920;46921;46922;46923;46924;46925;46926;46927;46928;46929;46930;46931	18308;18309;18310;18311;18312;18313;18314;18315;18316;18317;18318;18319;18320;18321;18322;18323;18324;18325;18326;18327;18328;18329;18330;18331;18332;18333	18331		-1	26	4676800	4913700	9618100	6310900	941820	9157900	1929400	8619600	787020	5426200	8083100	6293900	669080	2733800	7553200	6811900	10159000	8402000	6278500	8616100	7908900	5746500	2867300	7462200
ATGEGFVEFR	IVEDSIYIAYGPNGKATGEGFVEFRNEADY	GPNGKATGEGFVEFRNEADYKAALCRHKQY	K	A	T	F	R	N	1	1	0	0	0	0	2	2	0	0	0	0	0	2	0	0	1	0	0	1	0	0	10	0	1111.53	Q9NTZ6	Q9NTZ6	470	479	RBM12	RNA-binding protein 12	yes	yes	2	0.0047295	29.473	By matching	By MS/MS	By MS/MS	By MS/MS		By MS/MS	By matching					By MS/MS		By MS/MS	By MS/MS	By MS/MS		By MS/MS	By MS/MS	By MS/MS	By MS/MS		By MS/MS	By MS/MS	1	1	1	1		1	1					1		1	1	1		1	1	1	1		1	1	15915000	898950	1258500	1218500	755840	0	1126900	1086300	0	0	0	0	1014900	0	1325800	720180	1103500	0	905160	759000	956570	953900	0	934580	895950			2141	3088	2152	46932;46933;46934;46935;46936;46937;46938;46939;46940;46941;46942;46943;46944;46945;46946;46947	18334;18335;18336	18334		-1	3	898950	1248000	1093000	750080	0	1094000	1172200	0	0	0	0	1042500	0	1285600	692430	1066600	0	970560	786130	895690	983270	0	907820	1013200
ATGFDGGNKADQLDYENFR	EKECGNYPGFLTILRATGFDGGNKADQLDY	DGGNKADQLDYENFRHVVHKWHYKLTKASV	R	A	T	F	R	H	2	1	2	3	0	1	1	3	0	0	1	1	0	2	0	0	1	0	1	0	0	0	19	1	2116.95	Q8NI27	Q8NI27	1076	1094	THOC2	THO complex subunit 2	yes	yes	3	0.003604	17.021	By matching			By matching	By matching	By matching		By MS/MS	By matching	By matching	By matching	By matching		By matching		By MS/MS	By matching	By matching	By MS/MS			By matching	By matching	By matching	1			1	1	1		1	1	1	1	1		1		1	1	1	1			1	1	1	9067700	625410	0	0	304890	535940	538490	0	992280	467170	624820	423420	515600	0	533590	0	566490	581400	364930	541990	0	0	580410	502750	368170			2142	2346	2153	46948;46949;46950;46951;46952;46953;46954;46955;46956;46957;46958;46959;46960;46961;46962;46963;46964	18337	18337		-1	1	625410	0	0	302570	531000	522790	0	919990	489400	533220	376120	529600	0	517420	0	547560	517120	391290	561360	0	0	516460	488360	416350
ATGILLYGLASR	AATQAQQTLGSTIDKATGILLYGLASRLRD	IDKATGILLYGLASRLRDTRRLSFLVSYIA	K	A	T	S	R	L	2	1	0	0	0	0	0	2	0	1	3	0	0	0	0	1	1	0	1	0	0	0	12	0	1233.71	P47897	P47897	51	62	QARS	Glutamine--tRNA ligase	yes	yes	2	0.0044924	25.621	By matching	By matching	By matching	By matching	By matching	By matching	By matching	By matching	By matching	By matching	By matching	By MS/MS	By matching	By matching	By matching	By matching	By matching	By matching	By matching	By matching	By matching	By MS/MS	By matching	By matching	1	1	1	1	1	1	1	1	1	1	1	1	1	1	1	1	1	1	1	1	1	1	1	1	21661000	1065800	1073300	1055100	1026000	871170	712420	878040	1011700	796280	1304300	747500	844190	1112000	993040	930390	925890	840380	754120	816550	717140	797790	738250	823010	826670			2143	1102	2154	46965;46966;46967;46968;46969;46970;46971;46972;46973;46974;46975;46976;46977;46978;46979;46980;46981;46982;46983;46984;46985;46986;46987;46988	18338;18339	18339		-1	1	1065800	1064300	946440	1018200	863130	691650	947460	938040	834180	1113100	664000	867110	1047100	962950	894540	894940	747460	808610	845730	671500	822350	656910	799440	934850
ATGQRPHHFLR	GSSKIDKELINRIERATGQRPHHFLRRGIF	RIERATGQRPHHFLRRGIFFSHRDMNQVLD	R	A	T	L	R	R	1	2	0	0	0	1	0	1	2	0	1	0	0	1	1	0	1	0	0	0	0	0	11	1	1318.7	P23381	P23381	123	133	WARS	Tryptophan--tRNA ligase, cytoplasmic;T1-TrpRS;T2-TrpRS	yes	yes	3	0.023879	15.89	By MS/MS	By MS/MS	By MS/MS	By MS/MS	By MS/MS	By MS/MS	By MS/MS	By MS/MS	By MS/MS		By MS/MS	By MS/MS	By MS/MS	By MS/MS	By MS/MS	By MS/MS	By MS/MS	By MS/MS	By MS/MS	By MS/MS	By MS/MS	By MS/MS		By MS/MS	1	1	1	1	1	1	1	1	1		1	1	1	1	1	1	1	1	1	1	1	1		1	29206000	1112600	1286700	1465500	1302400	1409100	991230	1171000	1940300	1238000	0	1408700	1716100	1107500	1278900	1215700	932020	1865400	890610	1120400	1708500	933550	2088200	0	1023700			2144	823	2155	46989;46990;46991;46992;46993;46994;46995;46996;46997;46998;46999;47000;47001;47002;47003;47004;47005;47006;47007;47008;47009;47010	18340;18341;18342;18343;18344	18340		-1	5	1112600	1275900	1314600	1292500	1396100	962320	1263600	1799000	1296900	0	1251300	1762700	1042900	1240200	1168800	900870	1659200	954950	1160500	1599800	962290	1858100	0	1157700
ATGSYIAGTNGNSNGLVPMLR	SKSAGGIGVAVSCIRATGSYIAGTNGNSNG	AGTNGNSNGLVPMLRVYNNTARYVDQGGNK	R	A	T	L	R	V	2	1	3	0	0	0	0	4	0	1	2	0	1	0	1	2	2	0	1	1	0	0	21	0	2092.04	P23921	P23921	257	277	RRM1	Ribonucleoside-diphosphate reductase large subunit	yes	yes	2	0.00096455	19.839	By MS/MS	By MS/MS	By matching	By matching	By MS/MS	By MS/MS	By matching		By MS/MS			By MS/MS	By MS/MS	By matching	By MS/MS	By MS/MS	By MS/MS	By matching	By MS/MS	By MS/MS	By MS/MS	By MS/MS	By MS/MS	By MS/MS	1	1	1	1	1	1	1		1			1	1	1	1	1	1	1	1	1	1	1	1	1	16958000	697980	573970	866070	891460	1206600	684360	638490	0	591590	0	0	756520	1039000	871350	618110	968720	817280	771650	658260	1113300	809980	913080	809300	661220			2145	834	2156	47011;47012;47013;47014;47015;47016;47017;47018;47019;47020;47021;47022;47023;47024;47025;47026;47027;47028;47029;47030;47031	18345;18346;18347;18348;18349;18350;18351;18352;18353	18348		-1	9	697980	569180	776900	884670	1195400	664400	688970	0	619740	0	0	777070	978390	844950	594290	936340	726920	827400	681790	1042400	834920	812480	786130	747750
ATGYLELSNWPEVAPDPSVR	DHFQLGTLSHTLNIKATGYLELSNWPEVAP	ELSNWPEVAPDPSVRNVEVIELAKEWTPAG	K	A	T	V	R	N	2	1	1	1	0	0	2	1	0	0	2	0	0	0	3	2	1	1	1	2	0	0	20	0	2200.08	O00203	O00203	630	649	AP3B1	AP-3 complex subunit beta-1	yes	yes	2	9.2047e-11	41.644	By matching		By MS/MS		By MS/MS	By MS/MS	By MS/MS		By matching		By MS/MS	By matching	By MS/MS	By MS/MS	By MS/MS	By MS/MS	By MS/MS	By MS/MS	By MS/MS	By matching	By MS/MS	By matching	By MS/MS	By MS/MS	1		1		1	1	1		1		1	1	1	1	1	1	1	1	1	1	1	1	1	1	20783000	1381600	0	1147300	0	1303000	1085800	899460	0	846880	0	1104500	913040	781320	1036900	1101900	1085400	1547500	797560	826330	980950	1168000	946030	894070	935330			2146	32	2157	47032;47033;47034;47035;47036;47037;47038;47039;47040;47041;47042;47043;47044;47045;47046;47047;47048;47049;47050;47051	18354;18355;18356;18357;18358;18359;18360	18356		-1	7	1381600	0	1029200	0	1291000	1054200	970580	0	887180	0	981140	937830	735720	1005500	1059400	1049100	1376400	855180	855860	918520	1203900	841800	868460	1057700
ATGYPLAYVAAK	EVNARLSRSSALASKATGYPLAYVAAKLAL	ASKATGYPLAYVAAKLALGIPLPELRNSVT	K	A	T	A	K	L	4	0	0	0	0	0	0	1	0	0	1	1	0	0	1	0	1	0	2	1	0	0	12	0	1223.65	P27708	P27708	697	708	CAD	CAD protein;Glutamine-dependent carbamoyl-phosphate synthase;Aspartate carbamoyltransferase;Dihydroorotase	yes	yes	2	0.0038994	27.742	By MS/MS	By MS/MS	By MS/MS	By MS/MS	By MS/MS	By matching	By MS/MS	By MS/MS	By MS/MS	By MS/MS	By MS/MS	By MS/MS	By MS/MS	By MS/MS	By MS/MS	By MS/MS	By MS/MS	By MS/MS	By MS/MS	By MS/MS	By MS/MS	By MS/MS	By MS/MS	By MS/MS	1	1	1	1	1	1	1	1	1	1	1	1	1	1	1	1	1	1	1	1	1	1	1	1	17504000	657030	618700	807980	934470	737830	809890	531520	650920	800280	1305800	722610	809850	500020	550200	797680	625920	592450	621990	687920	622390	697820	807440	945030	668120			2147	874	2158	47052;47053;47054;47055;47056;47057;47058;47059;47060;47061;47062;47063;47064;47065;47066;47067;47068;47069;47070;47071;47072;47073;47074;47075	18361;18362;18363;18364;18365;18366;18367;18368;18369;18370;18371;18372	18364		-1	12	657030	613540	724790	927350	731030	786270	573540	603500	838370	1114300	641890	831840	470840	533540	766940	605000	526950	666930	712510	582780	719300	718480	917970	755550
ATHDGAPELGAGGTR	SDVYGANLFHQYLQKATHDGAPELGAGGTR	ATHDGAPELGAGGTRQQQPSASQSCISILV	K	A	T	T	R	Q	3	1	0	1	0	0	1	4	1	0	1	0	0	0	1	0	2	0	0	0	0	0	15	0	1408.67	Q9BXW7	Q9BXW7	332	346	CECR5	Cat eye syndrome critical region protein 5	yes	yes	3	0.040405	11.055		By MS/MS	By MS/MS			By matching		By MS/MS		By MS/MS	By MS/MS				By MS/MS			By MS/MS		By MS/MS	By MS/MS		By matching	By MS/MS		1	1			1		1		1	1				1			1		1	1		1	1	9611200	0	864190	851600	0	0	911810	0	733800	0	955900	817140	0	0	0	870200	0	0	756020	0	740510	471710	0	981590	656750			2148	2841	2159	47076;47077;47078;47079;47080;47081;47082;47083;47084;47085;47086;47087	18373;18374	18374		-1	2	0	856980	763920	0	0	885220	0	680350	0	815760	725860	0	0	0	836670	0	0	810640	0	693380	486230	0	953480	742700
ATIAGGGVIPHIHK	QLAIRGDEELDSLIKATIAGGGVIPHIHKS	KATIAGGGVIPHIHKSLIGKKGQQKTA___	K	A	T	H	K	S	2	0	0	0	0	0	0	3	2	3	0	1	0	0	1	0	1	0	0	1	0	0	14	0	1369.78	Q71UI9;P0C0S5	Q71UI9	103	116	H2AFV;H2AFZ	Histone H2A.V;Histone H2A.Z	yes	no	2;3	0.00036049	34.532	By MS/MS	By MS/MS	By MS/MS	By MS/MS	By MS/MS	By MS/MS	By MS/MS	By MS/MS	By MS/MS	By MS/MS	By MS/MS	By MS/MS	By MS/MS	By MS/MS	By MS/MS	By MS/MS	By MS/MS	By MS/MS	By MS/MS	By MS/MS	By MS/MS	By MS/MS	By MS/MS	By MS/MS	2	1	1	1	1	1	2	2	2	1	2	2	2	1	2	2	1	1	1	2	2	2	2	2	365260000	23953000	6097000	5318800	4937900	4610300	4867300	24342000	23209000	18328000	5721500	24664000	17718000	22201000	10464000	18888000	22698000	6355500	9591400	4543400	21792000	18268000	24994000	23790000	17906000			2149	617	2160	47088;47089;47090;47091;47092;47093;47094;47095;47096;47097;47098;47099;47100;47101;47102;47103;47104;47105;47106;47107;47108;47109;47110;47111;47112;47113;47114;47115;47116;47117;47118;47119;47120;47121;47122;47123;47124;47125	18375;18376;18377;18378;18379;18380;18381;18382;18383;18384;18385;18386;18387;18388	18378		-1	14	23953000	6046100	4771100	4900300	4567700	4725400	26266000	21519000	19201000	4882700	21909000	18200000	20905000	10147000	18160000	21940000	5652800	10284000	4705800	20405000	18831000	22240000	23108000	20249000
ATIELCSTHANDASALR	LVLDAFALPLTNLFKATIELCSTHANDASA	IELCSTHANDASALRILFSSLILISKLFYS	K	A	T	L	R	I	4	1	1	1	1	0	1	0	1	1	2	0	0	0	0	2	2	0	0	0	0	0	17	0	1828.87	P55060	P55060	190	206	CSE1L	Exportin-2	yes	yes	3	0.00061191	25.957	By matching	By matching	By MS/MS	By matching	By matching	By matching	By matching	By matching	By matching	By matching	By matching	By matching	By matching	By matching	By matching		By matching	By matching	By matching	By MS/MS	By matching		By MS/MS	By matching	1	1	1	1	1	1	1	1	1	1	1	1	1	1	1		1	1	1	1	1		1	1	13929000	678180	574030	871310	716060	659610	643760	814370	512400	577510	820580	723370	521400	633170	507370	486070	0	722950	385410	603570	641560	647330	0	671810	516880			2150	1268	2161	47126;47127;47128;47129;47130;47131;47132;47133;47134;47135;47136;47137;47138;47139;47140;47141;47142;47143;47144;47145;47146;47147	18389;18390	18389		-1	2	678180	569240	781600	710610	653530	624980	878750	475080	605000	700280	642570	535560	596220	492000	467340	0	643020	413260	625140	600730	667260	0	652570	584520
ATIFEINASSR	QRLRLVDSIKNYRSRATIFEINASSRDLCS	YRSRATIFEINASSRDLCSQVMRAKRQKDR	R	A	T	S	R	D	2	1	1	0	0	0	1	0	0	2	0	0	0	1	0	2	1	0	0	0	0	0	11	0	1207.62	Q8TDD1	Q8TDD1	573	583	DDX54	ATP-dependent RNA helicase DDX54	yes	yes	2	0.025672	18.312	By MS/MS	By MS/MS		By MS/MS	By matching	By MS/MS	By MS/MS	By matching	By MS/MS	By matching	By matching		By matching	By matching		By matching			By matching						1	1		1	1	1	1	1	1	1	1		1	1		1			1						7032900	500350	689000	0	668140	425840	403320	497200	503190	499440	674560	428580	0	373640	436120	0	498370	0	0	435150	0	0	0	0	0			2151	2370	2162	47148;47149;47150;47151;47152;47153;47154;47155;47156;47157;47158;47159;47160;47161	18391;18392	18391		-1	2	500350	683250	0	663050	421910	391560	536510	466540	523210	575670	380700	0	351840	422910	0	481710	0	0	450700	0	0	0	0	0
ATIGFEVQEEGYLAKILVPEGTR	KLSEGDLLAEIETDKATIGFEVQEEGYLAK	EEGYLAKILVPEGTRDVPLGTPLCIIVEKE	K	A	T	T	R	D	2	1	0	0	0	1	4	3	0	2	2	1	0	1	1	0	2	0	1	2	0	0	23	1	2519.33	P10515	P10515	260	282	DLAT	Dihydrolipoyllysine-residue acetyltransferase component of pyruvate dehydrogenase complex, mitochondrial	yes	yes	3	0.018013	11.143		By matching	By MS/MS	By matching		By MS/MS	By MS/MS	By MS/MS	By MS/MS								By matching									1	1	1		1	1	1	1								1								9238300	0	48705	1849100	26508	0	1924800	1032300	1487500	2808200	0	0	0	0	0	0	0	61107	0	0	0	0	0	0	0			2152	630	2163	47162;47163;47164;47165;47166;47167;47168;47169	18393	18393		-1	1	0	48298	1658700	26306	0	1868600	1114000	1379200	2941900	0	0	0	0	0	0	0	54351	0	0	0	0	0	0	0
ATILAGTANVK	STYISSAADNIRNQKATILAGTANVKVGSR	RNQKATILAGTANVKVGSRTPVEASHPVEN	K	A	T	V	K	V	3	0	1	0	0	0	0	1	0	1	1	1	0	0	0	0	2	0	0	1	0	0	11	0	1057.61	Q8TBA6	Q8TBA6	75	85	GOLGA5	Golgin subfamily A member 5	yes	yes	2	0.03502	22.086	By matching			By matching	By matching	By matching	By matching	By matching			By matching	By matching	By matching	By matching		By MS/MS		By matching		By matching					1			1	1	1	1	1			1	1	1	1		1		1		1					4484600	630390	0	0	342610	289410	413680	450810	259800	0	0	423640	269400	444620	339330	0	110380	0	284590	0	225900	0	0	0	0			2153	2355	2164	47170;47171;47172;47173;47174;47175;47176;47177;47178;47179;47180;47181;47182	18394	18394		-1	0	630390	0	0	340000	286740	401620	486450	240880	0	0	376310	276720	418680	329050	0	106690	0	305150	0	211530	0	0	0	0
ATILCTSYVQFK	EISGIVEVVGRVTAKATILCTSYVQFKEDS	TAKATILCTSYVQFKEDSHPFDLGLYNEAV	K	A	T	F	K	E	1	0	0	0	1	1	0	0	0	1	1	1	0	1	0	1	2	0	1	1	0	0	12	0	1429.73	P35244	P35244	77	88	RPA3	Replication protein A 14 kDa subunit	yes	yes	2	0.0023191	35.224	By matching	By matching	By MS/MS	By matching	By matching	By matching	By matching	By matching	By matching	By matching	By matching	By MS/MS	By matching	By MS/MS	By MS/MS	By matching	By matching	By matching	By MS/MS	By matching	By matching	By matching	By matching	By matching	1	1	1	1	1	1	1	1	1	1	1	1	1	1	1	1	1	1	1	1	1	1	1	1	31757000	1141500	1058900	1481400	1676500	1065500	1523400	1524600	942270	1272900	1169600	1382500	1338700	1487400	1182300	1420600	1660100	1571800	1441700	1125300	1533000	1120800	1336500	1007700	1291600			2154	969	2165	47183;47184;47185;47186;47187;47188;47189;47190;47191;47192;47193;47194;47195;47196;47197;47198;47199;47200;47201;47202;47203;47204;47205;47206	18395	18395		-1	0	1141500	1050000	1328900	1663700	1055600	1479000	1645200	873630	1333400	998100	1228100	1375000	1400600	1146500	1365900	1604700	1398000	1545900	1165500	1435500	1155300	1189200	978890	1460600
ATILDLSCNK	DLNEVPVKELAALPKATILDLSCNKLTTLP	AALPKATILDLSCNKLTTLPSDFCGLTHLV	K	A	T	N	K	L	1	0	1	1	1	0	0	0	0	1	2	1	0	0	0	1	1	0	0	0	0	0	10	0	1133.58	Q96AG4	Q96AG4	41	50	LRRC59	Leucine-rich repeat-containing protein 59	yes	yes	2	0.0039954	31.074	By MS/MS	By MS/MS	By MS/MS	By MS/MS	By MS/MS	By MS/MS	By MS/MS	By MS/MS	By MS/MS	By MS/MS	By MS/MS	By MS/MS	By MS/MS	By MS/MS	By MS/MS		By MS/MS	By MS/MS		By MS/MS	By MS/MS	By MS/MS	By MS/MS	By MS/MS	1	1	1	1	1	1	1	1	1	1	1	1	1	1	1		1	1		1	1	1	1	1	73624000	3071900	3871100	3937400	2907200	3105300	3161100	3712600	3337900	2785300	4648400	3536600	3089100	3669200	3154400	2682100	0	3440600	2896100	0	3366800	3249300	4222300	3192300	2586500			2155	2512	2166	47207;47208;47209;47210;47211;47212;47213;47214;47215;47216;47217;47218;47219;47220;47221;47222;47223;47224;47225;47226;47227;47228	18396;18397;18398;18399;18400	18400		-1	5	3071900	3838800	3532000	2885100	3076600	3069000	4006200	3094700	2917900	3966900	3141600	3173000	3455100	3058800	2578800	0	3060200	3105400	0	3152500	3349400	3757100	3100900	2924900
ATISDEEIER	APSAARSLPSASTSKATISDEEIERQLKAL	ASTSKATISDEEIERQLKALGVD_______	K	A	T	E	R	Q	1	1	0	1	0	0	3	0	0	2	0	0	0	0	0	1	1	0	0	0	0	0	10	0	1161.55	Q9UQN3	Q9UQN3	196	205	CHMP2B	Charged multivesicular body protein 2b	yes	yes	2	0.019611	21.464	By matching		By MS/MS	By matching	By MS/MS	By MS/MS		By MS/MS		By MS/MS	By matching	By MS/MS		By matching	By MS/MS	By matching	By MS/MS	By MS/MS		By MS/MS	By MS/MS	By matching	By matching	By MS/MS	1		1	1	1	1		1		1	1	1		1	1	1	1	1		1	1	1	1	1	18195000	992980	0	1190800	1004800	731840	1111900	0	1119900	0	1236600	1503600	874250	0	1132900	929190	1011700	1220800	700290	0	858670	727590	772740	622930	451260			2156	3376	2167	47229;47230;47231;47232;47233;47234;47235;47236;47237;47238;47239;47240;47241;47242;47243;47244;47245;47246;47247	18401	18401		-1	1	992980	0	1068200	997110	725080	1079500	0	1038400	0	1055300	1335600	897990	0	1098600	893390	977890	1085800	750890	0	804020	749990	687600	605090	510310
ATISNDGATILK	GPRGMDKLIVDGRGKATISNDGATILKLLD	RGKATISNDGATILKLLDVVHPAAKTLVDI	K	A	T	L	K	L	2	0	1	1	0	0	0	1	0	2	1	1	0	0	0	1	2	0	0	0	0	0	12	0	1202.65	Q99832	Q99832	56	67	CCT7	T-complex protein 1 subunit eta	yes	yes	2	0.0046719	25.386	By MS/MS			By MS/MS	By MS/MS		By MS/MS		By MS/MS				By MS/MS			By MS/MS		By MS/MS	By MS/MS		By MS/MS	By MS/MS	By MS/MS	By MS/MS	1			1	1		1		1				1			1		1	1		1	1	1	1	76858000	5656400	0	0	6839800	5852200	0	5516000	0	5161700	0	0	0	5991400	0	0	5464600	0	5256800	6624400	0	6107600	6915200	7394500	4076900			2157	2715	2168	47248;47249;47250;47251;47252;47253;47254;47255;47256;47257;47258;47259;47260	18402;18403;18404;18405;18406	18403		-1	5	5656400	0	0	6787800	5798200	0	5952100	0	5407400	0	0	0	5641800	0	0	5281900	0	5636700	6861200	0	6295600	6153300	7182700	4610400
ATLELTHNWGTEDDETQSYHNGNSDPR	PKEKDEKIAWALSRKATLELTHNWGTEDDE	DDETQSYHNGNSDPRGFGHIGIAVPDVYSA	K	A	T	P	R	G	1	1	3	3	0	1	3	2	2	0	2	0	0	0	1	2	4	1	1	0	0	0	27	0	3086.32	Q04760	Q04760	97	123	GLO1	Lactoylglutathione lyase	yes	yes	3;4	0.016665	8.9676	By MS/MS	By MS/MS	By MS/MS	By MS/MS	By MS/MS	By MS/MS	By MS/MS	By MS/MS	By MS/MS	By MS/MS	By MS/MS	By MS/MS	By MS/MS	By MS/MS	By MS/MS	By MS/MS	By MS/MS	By MS/MS	By MS/MS	By MS/MS	By MS/MS	By MS/MS	By MS/MS	By MS/MS	1	1	1	1	1	2	1	2	1	1	2	2	1	1	2	1	2	1	1	1	1	1	1	2	86211000	2192200	3122800	3084000	2734400	3326500	6262500	2118800	6239500	2786800	2355300	6973800	5507600	1922100	2422800	7792900	2052600	7047500	2479800	1971900	2825600	2232300	2236700	1991400	4531200			2158	1555	2169	47261;47262;47263;47264;47265;47266;47267;47268;47269;47270;47271;47272;47273;47274;47275;47276;47277;47278;47279;47280;47281;47282;47283;47284;47285;47286;47287;47288;47289;47290;47291	18407;18408;18409	18408		-1	3	2192200	3096700	2766500	2713600	3295800	6079900	2286300	5784900	2919400	2010000	6194800	5657100	1810000	2349400	7492600	1984000	6268400	2658900	2042400	2645800	2301100	1990300	1934400	5124100
ATLITFLCDR	YRGGTPYNNERHTPRATLITFLCDRDAGVG	RHTPRATLITFLCDRDAGVGFPEYQEEDNS	R	A	T	D	R	D	1	1	0	1	1	0	0	0	0	1	2	0	0	1	0	0	2	0	0	0	0	0	10	0	1208.62	P11717	P11717	724	733	IGF2R	Cation-independent mannose-6-phosphate receptor	yes	yes	2	0.0058419	28.399	By MS/MS	By MS/MS	By matching	By matching	By matching		By matching		By matching			By matching	By matching			By matching		By MS/MS	By matching		By matching	By matching	By matching	By MS/MS	1	1	1	1	1		1		1			1	1			1		1	1		1	1	1	1	6670000	524940	353620	341520	361510	513220	0	387520	0	434380	0	0	514280	572520	0	0	424130	0	491240	369620	0	411250	370660	264970	334580			2159	655	2170	47292;47293;47294;47295;47296;47297;47298;47299;47300;47301;47302;47303;47304;47305;47306;47307	18410;18411	18410		-1	2	524940	350670	306360	358760	508490	0	418160	0	455060	0	0	528250	539110	0	0	409950	0	526730	382840	0	423910	329820	257380	378370
ATLIYVDKENGEPGTR	______________________________	TLIYVDKENGEPGTRVVAKDGLKLGSGPSI	M	A	T	T	R	V	1	1	1	1	0	0	2	2	0	1	1	1	0	0	1	0	2	0	1	1	0	0	16	1	1761.89	O95997	O95997	2	17	PTTG1	Securin	yes	yes	2	8.3398e-07	56.225	By matching		By matching			By matching					By matching	By matching		By matching	By MS/MS		By matching	By matching				By MS/MS	By matching	By matching	1		1			1					1	1		1	1		1	1				1	1	1	10713000	788730	0	1286200	0	0	882930	0	0	0	0	740470	790220	0	836090	756710	0	755880	1167300	0	0	0	980180	840030	887850			2160	446	2171	47308;47309;47310;47311;47312;47313;47314;47315;47316;47317;47318;47319	18412;18413	18413		-1	2	788730	0	1153700	0	0	857180	0	0	0	0	657750	811680	0	810760	727560	0	672310	1251700	0	0	0	872180	815970	1004000
ATLKDQLIYNLLK	______________________________	______________________________	M	A	T	L	K	E	1	0	1	1	0	1	0	0	0	1	4	2	0	0	0	0	1	0	1	0	0	0	13	1	1531.9	P00338	P00338	2	14	LDHA	L-lactate dehydrogenase A chain	yes	yes	2	3.2564e-27	77.379		By MS/MS	By MS/MS	By MS/MS	By MS/MS	By MS/MS	By MS/MS	By MS/MS	By MS/MS		By MS/MS	By MS/MS		By MS/MS	By MS/MS	By MS/MS	By MS/MS						By MS/MS	By MS/MS		1	1	1	1	1	1	1	1		1	1		1	1	1	1						1	1	40116000	0	2411000	2615400	3235700	2670200	2474100	2135300	2747200	2837300	0	2753700	2343300	0	2828800	2588700	1750600	2787400	0	0	0	0	0	1749200	2187800			2161	455	2172	47320;47321;47322;47323;47324;47325;47326;47327;47328;47329;47330;47331;47332;47333;47334;47335	18414;18415;18416;18417;18418;18419;18420;18421;18422;18423;18424;18425;18426;18427;18428	18419		-1	15	0	2390900	2346100	3211100	2645500	2402000	2304100	2547000	2972300	0	2446000	2406900	0	2743100	2489000	1692100	2479300	0	0	0	0	0	1699100	2474100
ATLPSPDKLPGFK	SANASVDDSRLEELKATLPSPDKLPGFKMY	LKATLPSPDKLPGFKMYPIDFEKDDDSNFH	K	A	T	F	K	M	1	0	0	1	0	0	0	1	0	0	2	2	0	1	3	1	1	0	0	0	0	0	13	1	1369.76	P22314	P22314	831	843	UBA1	Ubiquitin-like modifier-activating enzyme 1	yes	yes	2;3	0.025504	26.673	By MS/MS	By MS/MS	By MS/MS		By MS/MS	By MS/MS	By MS/MS	By MS/MS	By MS/MS	By MS/MS	By MS/MS	By MS/MS	By MS/MS	By MS/MS	By MS/MS	By MS/MS	By MS/MS	By MS/MS	By MS/MS	By MS/MS	By MS/MS	By MS/MS	By MS/MS	By matching	1	1	2		2	2	1	2	2	2	2	2	2	1	2	1	2	2	2	2	2	2	2	1	95056000	2586500	2171600	4967500	0	4028200	4268900	2749000	6909900	3735500	5067800	6377600	4237800	5466100	1930600	3264400	2996800	5546000	3945900	4037900	4544300	3694500	5904100	5291000	1333500			2162	808	2173	47336;47337;47338;47339;47340;47341;47342;47343;47344;47345;47346;47347;47348;47349;47350;47351;47352;47353;47354;47355;47356;47357;47358;47359;47360;47361;47362;47363;47364;47365;47366;47367;47368;47369;47370;47371;47372;47373;47374;47375	18429;18430;18431;18432	18432		-1	2	2586500	2153500	4456000	0	3991100	4144400	2966300	6406600	3913300	4324900	5665200	4352800	5147100	1872100	3138600	2896600	4932800	4231000	4182200	4255100	3808200	5253600	5139500	1508100
