## Supplemental Table 5 for "IceR improves proteome coverage and data completeness in global and single-cell proteomics" (part 99 of 137)

### Sheet: MaxQ_peptides_Bruderer (continued)
MaxQuant peptide quantifications (peptides.txt)
ATLPVFDKEELLECIQQLVK	QPNLNMDRMYRSAVRATLPVFDKEELLECI	FDKEELLECIQQLVKLDQEWVPYSTSASLY	R	A	T	V	K	L	1	0	0	1	1	2	3	0	0	1	4	2	0	1	1	0	1	0	0	2	0	0	20	1	2372.27	P54687	P54687	127	146	BCAT1	Branched-chain-amino-acid aminotransferase, cytosolic	yes	yes	3	0.00014853	30.416	By MS/MS	By MS/MS									By MS/MS	By MS/MS		By MS/MS	By MS/MS	By MS/MS					By MS/MS			By MS/MS	1	1									1	1		1	1	1					1			1	19092000	2311500	2150200	0	0	0	0	0	0	0	0	2385000	1888200	0	2095300	2318000	2340000	0	0	0	0	1866400	0	0	1737700			2163	1256	2174	47376;47377;47378;47379;47380;47381;47382;47383;47384	18433;18434;18435;18436;18437	18437		-1	5	2311500	2132300	0	0	0	0	0	0	0	0	2118600	1939500	0	2031800	2228700	2261800	0	0	0	0	1923900	0	0	1965000
ATLQEILPEVLK	QPRKALVDILSEVSKATLQEILPEVLKADL	VSKATLQEILPEVLKADLNIILSSPEQLEL	K	A	T	L	K	A	1	0	0	0	0	1	2	0	0	1	3	1	0	0	1	0	1	0	0	1	0	0	12	0	1352.79	Q9BQG0	Q9BQG0	191	202	MYBBP1A	Myb-binding protein 1A	yes	yes	2	0.0046719	26.673		By MS/MS	By MS/MS	By MS/MS	By MS/MS	By MS/MS	By MS/MS	By MS/MS	By MS/MS	By MS/MS	By MS/MS	By MS/MS	By MS/MS	By MS/MS	By MS/MS	By MS/MS	By MS/MS	By MS/MS	By MS/MS	By MS/MS	By MS/MS	By MS/MS				1	1	1	1	1	1	1	1	1	1	1	1	1	1	1	1	1	1	1	1	1			36466000	0	1859000	1504600	1939000	1584400	1264600	1642000	1723900	1278100	1870700	1662700	1591700	1866100	1753700	1795200	1797600	1929000	1664100	1931600	1477000	1700900	2630300	0	0			2164	2740	2175	47385;47386;47387;47388;47389;47390;47391;47392;47393;47394;47395;47396;47397;47398;47399;47400;47401;47402;47403;47404;47405	18438;18439;18440;18441;18442;18443;18444;18445;18446	18439		-1	3	0	1843500	1349700	1924200	1569800	1227700	1771800	1598300	1338900	1596400	1476900	1634900	1757200	1700600	1726000	1737500	1715700	1784400	2000600	1383000	1753300	2340500	0	0
ATLSNPKPQK	PEPQKPAPVSPESVKATLSNPKPQKQSHFP	PESVKATLSNPKPQKQSHFPETLGPPSASS	K	A	T	Q	K	Q	1	0	1	0	0	1	0	0	0	0	1	2	0	0	2	1	1	0	0	0	0	0	10	1	1082.61	Q96JM3	Q96JM3	220	229	CHAMP1	Chromosome alignment-maintaining phosphoprotein 1	yes	yes	2	0.04509	30.254	By MS/MS	By MS/MS	By matching	By MS/MS	By MS/MS	By MS/MS	By MS/MS	By matching	By matching	By MS/MS	By matching	By MS/MS	By MS/MS	By MS/MS	By matching	By MS/MS	By MS/MS	By MS/MS	By MS/MS	By MS/MS	By MS/MS	By MS/MS	By MS/MS	By matching	1	1	1	1	1	1	1	1	1	1	1	1	1	1	1	1	1	1	1	1	1	1	1	1	9413500	274550	350300	506160	365900	412870	508030	324700	438430	376430	487600	447650	376430	347460	369820	353810	408380	447500	339560	364770	496000	327280	395480	463880	230510			2165	2616	2176	47406;47407;47408;47409;47410;47411;47412;47413;47414;47415;47416;47417;47418;47419;47420;47421;47422;47423;47424;47425;47426;47427;47428;47429	18447	18447		-1	1	274550	347380	454050	363120	409060	493210	350370	406490	394340	416120	397640	386650	327190	358610	340170	394730	398020	364100	377810	464430	337360	351900	450590	260680
ATLVPQVQPSTSAWTTNFDK	RKAPDADDQDVKRAKATLVPQVQPSTSAWT	QVQPSTSAWTTNFDKIGKEFIRATPSKPSG	K	A	T	D	K	I	2	0	1	1	0	2	0	0	0	0	1	1	0	1	2	2	4	1	0	2	0	0	20	0	2190.1	Q96NB3	Q96NB3	118	137	ZNF830	Zinc finger protein 830	yes	yes	2	0.0014574	20.106	By MS/MS	By MS/MS	By MS/MS	By MS/MS	By MS/MS	By MS/MS	By MS/MS	By MS/MS	By MS/MS	By MS/MS	By MS/MS	By MS/MS	By MS/MS	By MS/MS	By MS/MS	By MS/MS	By MS/MS	By MS/MS	By MS/MS	By MS/MS	By MS/MS	By MS/MS	By MS/MS	By MS/MS	1	1	1	1	1	1	1	1	1	1	1	1	1	1	1	1	1	1	1	1	1	1	1	1	23736000	915310	737680	1527400	833160	1110800	983950	922690	1313400	1003800	971130	1238600	1200000	1042100	1094300	898570	849500	1113700	837280	763050	1028900	1120200	775260	672550	782770			2166	2629	2177	47430;47431;47432;47433;47434;47435;47436;47437;47438;47439;47440;47441;47442;47443;47444;47445;47446;47447;47448;47449;47450;47451;47452;47453	18448;18449;18450;18451;18452;18453;18454	18451		-1	7	915310	731520	1370200	826820	1100500	955260	995640	1217700	1051600	828750	1100200	1232600	981280	1061200	863950	821110	990590	897780	790320	963440	1154700	689840	653290	885210
ATLWYVPLSLK	MSENILTGAKKLTNKATLWYVPLSLKNVDK	LTNKATLWYVPLSLKNVDKVLEVPPVVYSR	K	A	T	L	K	N	1	0	0	0	0	0	0	0	0	0	3	1	0	0	1	1	1	1	1	1	0	0	11	0	1289.74	O00154	O00154	158	168	ACOT7	Cytosolic acyl coenzyme A thioester hydrolase	yes	yes	2	0.025672	18.312	By MS/MS		By MS/MS	By MS/MS	By MS/MS	By MS/MS	By MS/MS	By MS/MS	By MS/MS	By MS/MS	By MS/MS	By MS/MS	By MS/MS	By MS/MS	By MS/MS	By MS/MS	By MS/MS	By MS/MS	By MS/MS	By MS/MS	By MS/MS	By MS/MS	By MS/MS	By MS/MS	1		1	1	1	1	1	1	1	1	1	1	1	1	1	1	1	1	1	1	1	1	1	1	89922000	3876300	0	3939500	4795000	3610900	4613600	3619300	4265900	4143100	5334500	5030000	4223100	4265600	3820300	3437600	5023300	4066800	3009400	3746600	3385900	3999600	3102800	2268700	2343600			2167	24	2178	47454;47455;47456;47457;47458;47459;47460;47461;47462;47463;47464;47465;47466;47467;47468;47469;47470;47471;47472;47473;47474;47475;47476	18455;18456	18456		-1	2	3876300	0	3533900	4758500	3577500	4479000	3905500	3955200	4340300	4552400	4468100	4337800	4016600	3704500	3305100	4855400	3617200	3226800	3880600	3170400	4122800	2760900	2203700	2650300
ATNDEIFSILK	GHSVALCLAVAFKSKATNDEIFSILKDVPN	FKSKATNDEIFSILKDVPNPNQDDDDDEGF	K	A	T	L	K	D	1	0	1	1	0	0	1	0	0	2	1	1	0	1	0	1	1	0	0	0	0	0	11	0	1249.66	Q09161	Q09161	512	522	NCBP1	Nuclear cap-binding protein subunit 1	yes	yes	2	0.0083344	28.013	By matching	By matching	By matching	By MS/MS	By MS/MS	By matching		By matching	By matching	By MS/MS	By matching	By matching	By matching	By matching		By matching			By matching	By matching	By matching		By MS/MS		1	1	1	1	1	1		1	1	1	1	1	1	1		1			1	1	1		1		12319000	471050	864080	736600	528700	892510	772440	0	622580	847530	831310	797330	539320	505480	1211500	0	635730	0	0	371130	739160	379820	0	572530	0			2168	1594	2179	47477;47478;47479;47480;47481;47482;47483;47484;47485;47486;47487;47488;47489;47490;47491;47492;47493;47494	18457;18458;18459;18460	18460		-1	2	471050	856880	660760	524680	884270	749920	0	577230	887870	709440	708260	553960	475980	1174800	0	614490	0	0	384400	692120	391510	0	556140	0
ATNESEDEIPQLVPIGK	EHGKKKRGRGKAQVKATNESEDEIPQLVPI	NESEDEIPQLVPIGKKTPANEKVEIQKHAT	K	A	T	G	K	K	1	0	1	1	0	1	3	1	0	2	1	1	0	0	2	1	1	0	0	1	0	0	17	0	1838.93	O76021	O76021	357	373	RSL1D1	Ribosomal L1 domain-containing protein 1	yes	yes	2	9.5027e-06	38.021	By MS/MS	By MS/MS	By MS/MS	By MS/MS	By MS/MS	By MS/MS	By MS/MS	By MS/MS	By MS/MS	By MS/MS	By MS/MS	By MS/MS	By MS/MS	By MS/MS	By MS/MS	By MS/MS	By MS/MS	By MS/MS	By MS/MS	By MS/MS	By MS/MS	By MS/MS	By MS/MS	By MS/MS	1	1	1	1	1	1	1	1	1	1	1	1	1	1	1	1	1	1	1	1	1	1	1	1	128110000	4520900	5228200	7072400	4254200	5028800	4871500	3988200	6069800	4902500	5109100	6502700	5783800	4633000	5806000	6681200	4139100	5888500	4542600	4351000	5983400	5772400	6461100	5316200	5201600			2169	356	2180	47495;47496;47497;47498;47499;47500;47501;47502;47503;47504;47505;47506;47507;47508;47509;47510;47511;47512;47513;47514;47515;47516;47517;47518	18461;18462;18463;18464;18465;18466;18467;18468;18469;18470;18471;18472;18473;18474;18475;18476;18477;18478;18479;18480;18481	18477		-1	21	4520900	5184600	6344200	4221800	4982400	4729500	4303500	5627600	5135900	4360100	5776300	5940900	4362600	5630100	6423700	4000700	5237500	4870800	4506500	5602600	5950100	5749300	5164000	5882300
ATNIEVLSNTFQFTNEAR	VRFNISTDRRDKLERATNIEVLSNTFQFTN	IEVLSNTFQFTNEAREMGVIAAMRDGFGFI	R	A	T	A	R	E	2	1	3	0	0	1	2	0	0	1	1	0	0	2	0	1	3	0	0	1	0	0	18	0	2054.01	O75534	O75534	331	348	CSDE1	Cold shock domain-containing protein E1	yes	yes	2	2.1447e-62	77.185	By MS/MS	By MS/MS	By MS/MS	By MS/MS	By MS/MS	By MS/MS	By MS/MS	By MS/MS	By MS/MS	By MS/MS	By MS/MS	By MS/MS	By MS/MS	By MS/MS	By MS/MS	By MS/MS	By MS/MS	By MS/MS	By MS/MS	By MS/MS	By matching	By MS/MS	By MS/MS	By MS/MS	1	1	1	1	1	1	1	1	1	1	1	1	1	1	1	1	1	1	1	1	1	1	1	1	46610000	1556800	1697000	2104200	1734600	2051800	1792600	2030000	1613500	1519400	2058400	2052900	1954400	2110600	1776900	2394000	1742000	2314500	1916800	1692900	2259900	1713200	2501700	1983800	2038200			2170	320	2181	47519;47520;47521;47522;47523;47524;47525;47526;47527;47528;47529;47530;47531;47532;47533;47534;47535;47536;47537;47538;47539;47540;47541;47542	18482;18483;18484;18485;18486;18487;18488;18489;18490;18491;18492;18493;18494;18495;18496;18497;18498;18499;18500;18501;18502;18503;18504;18505;18506	18488		-1	25	1556800	1682900	1887600	1721400	2032900	1740300	2190500	1495900	1591700	1756600	1823600	2007500	1987400	1723100	2301700	1683800	2058700	2055300	1753400	2116000	1765900	2226100	1927000	2304900
ATNLCFAER	HNIDSVKCDMKSIIKATNLCFAERNVYTSE	MKSIIKATNLCFAERNVYTSEVLAVVMQQL	K	A	T	E	R	N	2	1	1	0	1	0	1	0	0	0	1	0	0	1	0	0	1	0	0	0	0	0	9	0	1080.5	Q92797	Q92797	965	973	SYMPK	Symplekin	yes	yes	2	0.0090358	30.254	By matching	By MS/MS		By matching	By matching	By MS/MS			By MS/MS	By matching	By matching	By matching	By MS/MS	By matching	By matching	By matching	By matching	By matching		By matching					1	1		1	1	1			1	1	1	1	1	1	1	1	1	1		1					5288800	263610	331240	0	305420	286630	320740	0	0	395590	363120	268370	338750	461250	230880	438440	307850	451510	252670	0	272730	0	0	0	0			2171	2463	2182	47543;47544;47545;47546;47547;47548;47549;47550;47551;47552;47553;47554;47555;47556;47557;47558	18507;18508	18508		-1	2	263610	328470	0	303090	283990	311390	0	0	414420	309880	238390	347950	434340	223880	421550	297560	401590	270930	0	255380	0	0	0	0
ATNVTYQAHHVSR	KVKLSNNAQNWGMQRATNVTYQAHHVSRNK	QRATNVTYQAHHVSRNKRGQVVGTRGGFRG	R	A	T	S	R	N	2	1	1	0	0	1	0	0	2	0	0	0	0	0	0	1	2	0	1	2	0	0	13	0	1482.73	O43252	O43252	25	37	PAPSS1	Bifunctional 3-phosphoadenosine 5-phosphosulfate synthase 1;Sulfate adenylyltransferase;Adenylyl-sulfate kinase	yes	yes	3	0.0074192	26.541	By MS/MS	By MS/MS	By MS/MS	By MS/MS	By MS/MS	By matching	By MS/MS	By MS/MS	By MS/MS	By MS/MS	By MS/MS	By MS/MS	By MS/MS	By MS/MS	By matching	By MS/MS	By MS/MS	By MS/MS	By MS/MS	By MS/MS		By matching	By MS/MS	By MS/MS	1	1	1	1	1	1	1	1	1	1	1	1	1	1	1	1	1	1	1	1		1	1	1	10468000	562040	521510	591420	511670	596830	669020	432230	404180	508730	796070	584300	525380	352900	397730	331700	278430	510480	316100	329190	456490	0	361020	430620	0			2172	172	2183	47559;47560;47561;47562;47563;47564;47565;47566;47567;47568;47569;47570;47571;47572;47573;47574;47575;47576;47577;47578;47579;47580;47581	18509;18510;18511;18512;18513;18514;18515;18516;18517;18518;18519;18520;18521;18522;18523	18521		-1	15	562040	517160	530520	507780	591320	649520	466400	374730	532940	679360	519030	539650	332300	385680	318920	269120	454040	338940	340950	427440	0	321240	418280	0
ATNVVMNYSEIESK	______________________________	KATNVVMNYSEIESKVREATNDDPWGPSGQ	K	A	T	S	K	V	1	0	2	0	0	0	2	0	0	1	0	1	1	0	0	2	1	0	1	2	0	0	14	0	1583.75	Q14677	Q14677	14	27	CLINT1	Clathrin interactor 1	yes	yes	2	8.4824e-11	51.092	By MS/MS	By matching	By MS/MS	By MS/MS	By MS/MS	By matching	By MS/MS	By matching	By MS/MS	By MS/MS	By MS/MS	By MS/MS	By matching	By MS/MS	By matching		By matching	By matching	By matching	By MS/MS	By MS/MS	By matching	By MS/MS	By matching	1	1	1	1	1	1	1	1	1	1	1	1	1	1	1		1	1	1	1	1	1	1	1	25397000	1196300	1070800	1419500	1276000	1082200	920000	0	1015400	914300	1347100	1108400	947460	1075100	1043500	2299400	0	1464000	1189800	1038600	1205700	1013500	1185300	830620	753950			2173	1776	2184	47582;47583;47584;47585;47586;47587;47588;47589;47590;47591;47592;47593;47594;47595;47596;47597;47598;47599;47600;47601;47602;47603;47604	18524;18525;18526;18527;18528;18529;18530;18531;18532;18533;18534;18535	18528		-1	12	1196300	1061900	1273300	1266300	1072200	893180	0	941440	957820	1149600	984620	973190	1012400	1011900	2210800	0	1302100	1275800	1075700	1129000	1044700	1054700	806830	852610
ATPATAPGTSPR	LLRTTVKVPGKRLPRATPATAPGTSPRANG	LPRATPATAPGTSPRANGLSVERSNTQLGG	R	A	T	P	R	A	3	1	0	0	0	0	0	1	0	0	0	0	0	0	3	1	3	0	0	0	0	0	12	0	1125.58	Q96P47	Q96P47	434	445	AGAP3	Arf-GAP with GTPase, ANK repeat and PH domain-containing protein 3	yes	yes	2	0.0040865	26.673								By MS/MS	By MS/MS										By MS/MS				By MS/MS	By MS/MS								1	1										1				1	1	1241900	0	0	0	0	0	0	0	390900	193880	0	0	0	0	0	0	0	0	0	187350	0	0	0	245540	224260			2174	2632	2185	47605;47606;47607;47608;47609	18536;18537	18537		-1	1	0	0	0	0	0	0	0	362420	203110	0	0	0	0	0	0	0	0	0	194040	0	0	0	238510	253610
ATPLAVNSAASLWGPYK	______________________________	PLAVNSAASLWGPYKDIWHKVGNALWRRQP	M	A	T	Y	K	D	4	0	1	0	0	0	0	1	0	0	2	1	0	0	2	2	1	1	1	1	0	0	17	0	1744.91	Q92621	Q92621	2	18	NUP205	Nuclear pore complex protein Nup205	yes	yes	2	1.7516e-09	52.344	By matching	By MS/MS				By matching			By matching			By matching	By MS/MS		By MS/MS		By matching		By MS/MS	By matching	By MS/MS	By matching			1	1				1			1			1	1		1		1		1	1	1	1			16359000	1094300	1390900	0	0	0	1434000	0	0	1242600	0	0	1407000	1633300	0	1281400	0	1302700	0	1393300	1433000	1506000	1240900	0	0			2175	2450	2186	47610;47611;47612;47613;47614;47615;47616;47617;47618;47619;47620;47621	18538;18539;18540;18541	18540		-1	4	1094300	1379300	0	0	0	1392200	0	0	1301700	0	0	1445200	1538000	0	1232100	0	1158700	0	1443100	1341800	1552400	1104200	0	0
ATPLSSTVTLSMSADVPLVVEYK	VQLTFALRYLNFFTKATPLSSTVTLSMSAD	TLSMSADVPLVVEYKIADMGHLKYYLAPKI	K	A	T	Y	K	I	2	0	0	1	0	0	1	0	0	0	3	1	1	0	2	4	3	0	1	4	0	0	23	0	2407.26	P12004	P12004	218	240	PCNA	Proliferating cell nuclear antigen	yes	yes	2	2.6043e-17	48.112	By MS/MS	By MS/MS	By MS/MS	By MS/MS	By MS/MS	By MS/MS	By MS/MS	By MS/MS	By MS/MS	By MS/MS	By MS/MS	By MS/MS	By MS/MS	By MS/MS	By MS/MS	By MS/MS	By MS/MS	By MS/MS	By MS/MS	By MS/MS	By MS/MS	By MS/MS	By MS/MS	By MS/MS	1	1	1	1	1	1	1	1	1	1	1	1	1	1	1	1	1	1	1	1	1	1	1	1	62410000	2404300	2218700	2159400	2268000	3045300	2285400	2199600	2174500	2198800	2826000	2367100	2527800	3311800	2528900	2825800	2475300	2492800	2750900	2927500	2737700	2533800	2811900	3253200	3085300			2176	660	2187	47622;47623;47624;47625;47626;47627;47628;47629;47630;47631;47632;47633;47634;47635;47636;47637;47638;47639;47640;47641;47642;47643;47644;47645	18542;18543;18544;18545;18546;18547;18548;18549;18550;18551;18552;18553;18554;18555;18556;18557;18558;18559;18560;18561;18562;18563;18564;18565;18566;18567;18568;18569;18570;18571;18572;18573;18574	18560		-1	33	2404300	2200200	1937100	2250700	3017200	2218800	2373500	2016100	2303400	2411700	2102700	2596400	3118600	2452300	2716900	2392600	2217200	2949600	3032100	2563500	2611800	2502100	3160000	3489000
ATQAHSLSYAGCNFLR	______________________________	TQAHSLSYAGCNFLRQRLVLSTLSGRPVKI	M	A	T	L	R	Q	3	1	1	0	1	1	0	1	1	0	2	0	0	1	0	2	1	0	1	0	0	0	16	0	1794.85	Q9Y2P8	Q9Y2P8	2	17	RCL1	RNA 3-terminal phosphate cyclase-like protein	yes	yes	2	3.0871e-29	67.153	By matching			By matching	By MS/MS		By matching	By MS/MS	By matching		By MS/MS	By MS/MS	By MS/MS	By MS/MS	By MS/MS	By matching		By MS/MS	By matching	By MS/MS		By MS/MS	By MS/MS		1			1	1		1	1	1		1	1	1	1	1	1		1	1	1		1	1		22251000	861530	0	0	941300	1454400	0	1500600	1708100	1540000	0	1717500	1247600	1029900	1046600	1037700	1234400	0	1118100	1421400	1586900	0	1382800	1422300	0			2177	3400	2188	47646;47647;47648;47649;47650;47651;47652;47653;47654;47655;47656;47657;47658;47659;47660;47661;47662	18575;18576;18577;18578;18579;18580;18581;18582;18583;18584;18585	18578		-1	11	861530	0	0	934130	1441000	0	1619300	1583600	1613300	0	1525600	1281400	969810	1014900	997690	1193200	0	1198900	1472200	1485900	0	1230400	1381500	0
ATQALVLAPTR	TFAISILQQIELDLKATQALVLAPTRELAQ	LDLKATQALVLAPTRELAQQIQKVVMALGD	K	A	T	T	R	E	3	1	0	0	0	1	0	0	0	0	2	0	0	0	1	0	2	0	0	1	0	0	11	0	1139.67	P60842	P60842	100	110	EIF4A1	Eukaryotic initiation factor 4A-I	yes	yes	2	0.01556	21.464	By MS/MS	By MS/MS	By MS/MS	By MS/MS	By MS/MS	By MS/MS	By MS/MS	By MS/MS		By MS/MS			By MS/MS	By MS/MS		By MS/MS	By MS/MS	By MS/MS	By MS/MS		By MS/MS			By MS/MS	1	1	1	1	1	1	1	1		1			1	1		1	1	1	1		1			1	104860000	6489100	8303400	6118400	5346100	7376400	6064200	5634000	6737300	0	6664400	0	0	6074800	6194300	0	6055700	6856000	5749900	5292300	0	5300300	0	0	4601100			2178	1315	2189	47663;47664;47665;47666;47667;47668;47669;47670;47671;47672;47673;47674;47675;47676;47677;47678;47679	18586;18587	18587		-1	2	6489100	8234100	5488400	5305400	7308300	5887400	6079500	6246500	0	5687300	0	0	5720300	6006600	0	5853300	6098000	6165400	5481500	0	5463500	0	0	5203200
ATQELIPIEDFITPLK	EAKERLKRKIRKLEKATQELIPIEDFITPL	TQELIPIEDFITPLKFLDKARERPQVELTF	K	A	T	L	K	F	1	0	0	1	0	1	2	0	0	3	2	1	0	1	2	0	2	0	0	0	0	0	16	0	1827	Q9NQ50	Q9NQ50	78	93	MRPL40	39S ribosomal protein L40, mitochondrial	yes	yes	2;3	0.00020981	32.498	By MS/MS	By MS/MS	By MS/MS	By MS/MS	By MS/MS	By MS/MS	By MS/MS	By MS/MS	By MS/MS	By MS/MS	By MS/MS	By MS/MS	By MS/MS	By MS/MS	By MS/MS	By MS/MS	By MS/MS	By MS/MS	By MS/MS	By MS/MS	By MS/MS	By MS/MS	By MS/MS	By MS/MS	1	1	1	2	1	1	1	1	1	1	1	1	1	1	1	1	1	1	1	1	1	1	1	1	80153000	3104300	3369800	3887200	6237700	3338300	3189800	2797200	3530300	3357200	3580800	3660700	2931200	3411500	3670000	3301000	3567100	3494400	3391800	3195300	3334800	2761000	2530600	2527100	1983700			2179	3039	2190	47680;47681;47682;47683;47684;47685;47686;47687;47688;47689;47690;47691;47692;47693;47694;47695;47696;47697;47698;47699;47700;47701;47702;47703;47704	18588;18589;18590;18591;18592;18593;18594;18595;18596;18597;18598;18599;18600;18601;18602;18603;18604	18592		-1	17	3104300	3341600	3487000	6190200	3307500	3096800	3018300	3273200	3517000	3055800	3251700	3010800	3212400	3558800	3173800	3447900	3108000	3636800	3309500	3122600	2846000	2251800	2454700	2243300
ATQGPGLAAR	RGSSEEDEDARTPDRATQGPGLAARRWWAA	RTPDRATQGPGLAARRWWAASPAPARLPSS	R	A	T	A	R	R	3	1	0	0	0	1	0	2	0	0	1	0	0	0	1	0	1	0	0	0	0	0	10	0	940.509	Q8NC56	Q8NC56	151	160	LEMD2	LEM domain-containing protein 2	yes	yes	2	0.027404	19.787	By matching	By MS/MS	By matching	By matching	By matching		By matching					By MS/MS	By matching	By matching	By matching	By matching		By matching		By matching	By matching		By matching	By matching	1	1	1	1	1		1					1	1	1	1	1		1		1	1		1	1	5208700	290700	362650	359710	276380	314290	0	288970	0	0	0	0	318920	355370	397260	476540	304080	0	299000	0	299620	189130	0	428120	247920			2180	2314	2191	47705;47706;47707;47708;47709;47710;47711;47712;47713;47714;47715;47716;47717;47718;47719;47720	18605	18605		-1	1	290700	359620	322670	274270	311390	0	311820	0	0	0	0	327580	334630	385230	458180	293920	0	320600	0	280550	194960	0	415860	280370
ATQPETTEEVTDLKR	RKRSHPSGSGAKKEKATQPETTEEVTDLKR	ATQPETTEEVTDLKRQAVEEMMDRIKKGVH	K	A	T	K	R	Q	1	1	0	1	0	1	3	0	0	0	1	1	0	0	1	0	4	0	0	1	0	0	15	1	1716.85	A0MZ66	A0MZ66	393	407	KIAA1598	Shootin-1	yes	yes	3	0.0049523	22.803			By MS/MS														By MS/MS					By matching					1														1					1			1753700	0	0	568420	0	0	0	0	0	0	0	0	0	0	0	0	0	650010	0	0	0	0	535300	0	0			2181	2	2192	47721;47722;47723	18606;18607	18606		-1	0	0	0	509890	0	0	0	0	0	0	0	0	0	0	0	0	0	578150	0	0	0	0	476320	0	0
ATQQQHDFTLTQTADGR	EGSLSARWPVAGQIRATQQQHDFTLTQTAD	QQQHDFTLTQTADGRSSFDWLTGSSTDPLV	R	A	T	G	R	S	2	1	0	2	0	4	0	1	1	0	1	0	0	1	0	0	4	0	0	0	0	0	17	0	1916.9	P78527	P78527	2637	2653	PRKDC	DNA-dependent protein kinase catalytic subunit	yes	yes	2;3	2.4497e-10	42.813	By MS/MS	By MS/MS	By MS/MS	By MS/MS	By MS/MS	By MS/MS	By MS/MS	By MS/MS	By MS/MS	By MS/MS	By MS/MS	By MS/MS	By MS/MS	By MS/MS	By MS/MS	By MS/MS	By MS/MS	By MS/MS	By MS/MS	By MS/MS	By MS/MS	By MS/MS	By MS/MS	By MS/MS	1	2	2	2	2	2	2	2	2	2	2	2	2	2	2	2	2	2	2	2	2	2	2	2	78765000	2672900	2818300	4737400	3234800	2332900	3710300	3002200	3094200	2360800	3061500	3673500	2484000	3728300	3115600	3679900	3405700	4159600	2117200	3508500	4500200	3025700	3855500	3889800	2595900			2182	1471	2193	47724;47725;47726;47727;47728;47729;47730;47731;47732;47733;47734;47735;47736;47737;47738;47739;47740;47741;47742;47743;47744;47745;47746;47747;47748;47749;47750;47751;47752;47753;47754;47755;47756;47757;47758;47759;47760;47761;47762;47763;47764;47765;47766;47767;47768;47769;47770	18608;18609;18610;18611;18612;18613;18614;18615;18616;18617;18618;18619;18620;18621;18622;18623;18624;18625;18626;18627	18609		-1	20	2672900	2794800	4249700	3210100	2311300	3602200	3239600	2868800	2473200	2612700	3263100	2551500	3510700	3021200	3538100	3291800	3699800	2270200	3633900	4213800	3118800	3430700	3778400	2935600
ATQVEPLLPGGATLLQAEEHGGLVR	______________________________	GATLLQAEEHGGLVRKKPPPAPEGKGEPGP	M	A	T	V	R	K	3	1	0	0	0	2	3	4	1	0	5	0	0	0	2	0	2	0	0	2	0	0	25	0	2555.37	Q6PKG0	Q6PKG0	2	26	LARP1	La-related protein 1	yes	yes	3	9.8537e-12	42.041		By MS/MS	By MS/MS					By MS/MS	By MS/MS				By MS/MS	By MS/MS						By MS/MS						1	1					1	1				1	1						1					11337000	0	1598400	1656400	0	0	0	0	1472400	1692900	0	0	0	1873900	1556200	0	0	0	0	0	1487000	0	0	0	0			2183	2085	2194	47771;47772;47773;47774;47775;47776;47777	18628	18628		-1	1	0	1585100	1485800	0	0	0	0	1365200	1773500	0	0	0	1764600	1509100	0	0	0	0	0	1392400	0	0	0	0
ATSEEDVSIK	KQECIKAENQSHDYKATSEEDVSIKSPICE	SHDYKATSEEDVSIKSPICEKQDESNTVIC	K	A	T	I	K	S	1	0	0	1	0	0	2	0	0	1	0	1	0	0	0	2	1	0	0	1	0	0	10	0	1077.52	Q5UIP0	Q5UIP0	1606	1615	RIF1	Telomere-associated protein RIF1	yes	yes	2	0.0047295	29.473	By matching	By matching	By MS/MS	By matching	By matching	By matching	By matching	By matching	By matching	By MS/MS	By matching	By MS/MS	By matching	By MS/MS	By matching		By matching	By MS/MS	By MS/MS	By matching	By matching	By matching	By matching	By matching	1	1	1	1	1	1	1	1	1	1	1	1	1	1	1		1	1	1	1	1	1	1	1	6025100	280020	257660	384240	198500	335710	258880	201190	278160	330810	317210	244700	274220	313970	311850	304380	0	373660	301570	181720	312310	181840	113480	150370	118680			2184	2017	2195	47778;47779;47780;47781;47782;47783;47784;47785;47786;47787;47788;47789;47790;47791;47792;47793;47794;47795;47796;47797;47798;47799;47800	18629;18630;18631	18629		-1	2	280020	255510	344680	196980	332610	251330	217090	257900	346560	270700	217360	281670	295650	302400	292650	0	332350	323350	188210	292440	187440	100970	146070	134210
ATSEVPGSQASPNPVPGDGLHR	LEMGIKAARPEIADRATSEVPGSQASPNPV	SQASPNPVPGDGLHRAGFDAFMTGYVMAYV	R	A	T	H	R	A	2	1	1	1	0	1	1	3	1	0	1	0	0	0	4	3	1	0	0	2	0	0	22	0	2172.06	Q96GM8	Q96GM8	418	439	TOE1	Target of EGR1 protein 1	yes	yes	3	0.00020194	20.814	By MS/MS	By MS/MS	By MS/MS	By MS/MS	By MS/MS	By MS/MS	By MS/MS	By MS/MS	By MS/MS	By MS/MS	By MS/MS	By MS/MS	By MS/MS		By MS/MS	By MS/MS	By MS/MS	By MS/MS	By MS/MS	By MS/MS	By MS/MS	By MS/MS	By MS/MS	By MS/MS	1	1	1	1	1	1	1	1	1	1	1	1	1		1	1	1	1	1	1	1	1	1	1	23890000	933380	837720	1391200	805980	904410	778720	1019700	806850	1188600	1751200	1300600	834540	933410	0	987110	1276000	1091500	796500	1146300	1085300	908690	1315600	1083400	713450			2185	2590	2196	47801;47802;47803;47804;47805;47806;47807;47808;47809;47810;47811;47812;47813;47814;47815;47816;47817;47818;47819;47820;47821;47822;47823	18632;18633;18634;18635;18636;18637	18634		-1	6	933380	830730	1248000	799840	896060	756010	1100300	748070	1245200	1494400	1155300	857210	878940	0	949070	1233300	970830	854050	1187300	1016200	936670	1170700	1052400	806820
ATSFLLALEPELEAR	AEVVLAHLGGGSTSRATSFLLALEPELEAR	ATSFLLALEPELEARLAHLGVQVKGEDEEE	R	A	T	A	R	L	3	1	0	0	0	0	3	0	0	0	4	0	0	1	1	1	1	0	0	0	0	0	15	0	1658.89	P04843	P04843	66	80	RPN1	Dolichyl-diphosphooligosaccharide--protein glycosyltransferase subunit 1	yes	yes	2	0.0026633	26.673	By MS/MS	By MS/MS		By MS/MS	By MS/MS	By MS/MS	By MS/MS		By MS/MS	By MS/MS		By MS/MS		By MS/MS		By MS/MS	By matching		By MS/MS	By MS/MS	By MS/MS	By MS/MS	By MS/MS		1	1		1	1	1	1		1	1		1		1		1	1		1	1	1	1	1		86221000	5129300	5160900	0	4882200	6694700	5108900	4383400	0	5237800	6330600	0	4828300	0	5465800	0	5781100	85111	0	5451500	4682200	5863200	5715600	5419800	0			2186	507	2197	47824;47825;47826;47827;47828;47829;47830;47831;47832;47833;47834;47835;47836;47837;47838;47839;47840	18638;18639;18640;18641;18642;18643;18644;18645;18646;18647	18640		-1	10	5129300	5117800	0	4845100	6632900	4959900	4730000	0	5487100	5402500	0	4959400	0	5300200	0	5587900	75701	0	5646300	4384200	6043700	5085900	5264600	0
ATSISTQLPDDPAK	NCFDCPGCMHTLSTRATSISTQLPDDPAKT	RATSISTQLPDDPAKTTMKKAYYLACGFCR	R	A	T	A	K	T	2	0	0	2	0	1	0	0	0	1	1	1	0	0	2	2	2	0	0	0	0	0	14	0	1442.73	Q9UJW0	Q9UJW0	87	100	DCTN4	Dynactin subunit 4	yes	yes	2	0.0042583	24.291					By MS/MS				By matching					By MS/MS				By MS/MS					By MS/MS						1				1					1				1					1		3557600	0	0	0	0	776370	0	0	0	617680	0	0	0	0	595500	0	0	0	878150	0	0	0	0	689890	0			2187	3295	2198	47841;47842;47843;47844;47845	18648	18648		-1	1	0	0	0	0	769200	0	0	0	647080	0	0	0	0	577460	0	0	0	941590	0	0	0	0	670130	0
ATSLGRPEEEEDELAHR	HVQRAEMLPKTSGTRATSLGRPEEEEDELA	SLGRPEEEEDELAHRCSSFMAPPVTDLGEL	R	A	T	H	R	C	2	2	0	1	0	0	5	1	1	0	2	0	0	0	1	1	1	0	0	0	0	0	17	1	1937.91	P36551	P36551	110	126	CPOX	Oxygen-dependent coproporphyrinogen-III oxidase, mitochondrial	yes	yes	3;4	0.00014433	33.947	By MS/MS	By MS/MS	By matching	By matching	By MS/MS	By MS/MS	By MS/MS	By MS/MS	By MS/MS	By MS/MS	By MS/MS	By MS/MS	By MS/MS	By MS/MS	By MS/MS	By MS/MS	By MS/MS	By MS/MS	By MS/MS	By MS/MS	By MS/MS	By MS/MS	By MS/MS	By MS/MS	2	2	1	1	2	2	2	2	2	2	2	2	2	2	2	2	2	2	2	2	2	2	1	1	50442000	2359400	2069700	1037700	878770	2341800	2044600	2083500	2754600	1415900	2692500	2692800	2627600	2339800	2420800	1829700	1916700	2830100	2091700	2247500	2174000	2663200	2205500	1441100	1283300			2188	994	2199	47846;47847;47848;47849;47850;47851;47852;47853;47854;47855;47856;47857;47858;47859;47860;47861;47862;47863;47864;47865;47866;47867;47868;47869;47870;47871;47872;47873;47874;47875;47876;47877;47878;47879;47880;47881;47882;47883;47884;47885;47886;47887;47888;47889	18649;18650;18651;18652;18653;18654;18655;18656;18657;18658;18659;18660;18661	18659		-1	13	2359400	2052400	930860	872070	2320200	1985000	2248200	2554000	1483300	2297800	2392000	2699000	2203200	2347400	1759200	1852600	2517200	2242800	2327800	2035700	2745200	1962500	1399800	1451200
ATSNVFAMFDQSQIQEFK	SSKRTKTKTKKRPQRATSNVFAMFDQSQIQ	NVFAMFDQSQIQEFKEAFNMIDQNRDGFID	R	A	T	F	K	E	2	0	1	1	0	3	1	0	0	1	0	1	1	3	0	2	1	0	0	1	0	0	18	0	2089.98	P19105;O14950;P24844	P19105	17	34	MYL12A;MYL12B;MYL9	Myosin regulatory light chain 12A;Myosin regulatory light chain 12B;Myosin regulatory light polypeptide 9	yes	no	2	9.7848e-10	56.122	By MS/MS	By MS/MS	By MS/MS		By MS/MS	By MS/MS	By MS/MS	By MS/MS			By MS/MS		By MS/MS	By MS/MS	By MS/MS	By MS/MS	By MS/MS	By MS/MS		By MS/MS	By MS/MS	By MS/MS	By MS/MS	By MS/MS	2	1	2		1	1	1	2			1		1	1	1	2	1	1		1	1	1	1	1	40231000	2416200	959230	3634300	0	1116600	2279500	1195800	1004200	0	0	2870100	0	803000	0	3091900	2777900	2891500	2177000	0	2618500	2084100	2827600	3183300	2300600			2189	101	2200;2201	47890;47891;47892;47893;47894;47895;47896;47897;47898;47899;47900;47901;47902;47903;47904;47905;47906;47907;47908;47909;47910;47911;47912	18662;18663;18664;18665;18666;18667;18668;18669;18670;18671;18672;18673;18674;18675;18676;18677	18664	2	-1	16	2416200	951230	3260100	0	1106300	2213000	1290300	931000	0	0	2549500	0	756140	0	2972800	2685000	2571800	2334300	0	2451900	2148300	2516100	3092200	2601700
ATSSATTAAAPTLR	PAKASPQPALTVKAKATSSATTAAAPTLRR	KATSSATTAAAPTLRRLALSSRSGLERKPE	K	A	T	L	R	R	5	1	0	0	0	0	0	0	0	0	1	0	0	0	1	2	4	0	0	0	0	0	14	0	1317.69	Q8N9M1	Q8N9M1	317	330	C19orf47	Uncharacterized protein C19orf47	yes	yes	2	0.00069289	31.185	By matching	By MS/MS		By matching	By matching	By MS/MS	By matching	By matching			By matching	By matching		By matching		By MS/MS	By matching			By matching			By matching	By matching	1	1		1	1	1	1	1			1	1		1		1	1			1			1	1	6242100	326790	369050	0	413830	437460	531110	403360	486230	0	0	365420	289370	0	538660	0	439670	382470	0	0	423470	0	0	474570	360640			2190	2296	2202	47913;47914;47915;47916;47917;47918;47919;47920;47921;47922;47923;47924;47925;47926;47927	18678;18679	18679		-1	2	326790	365970	0	410680	433420	515620	435250	450810	0	0	324600	297230	0	522340	0	424970	340180	0	0	396520	0	0	460980	407840
ATSSSSGSLSATGR	LKLSPSPSSRVTVSRATSSSSGSLSATGRL	RATSSSSGSLSATGRLGRSKRKRLEVEEPL	R	A	T	G	R	L	2	1	0	0	0	0	0	2	0	0	1	0	0	0	0	6	2	0	0	0	0	0	14	0	1267.6	Q03252	Q03252	417	430	LMNB2	Lamin-B2	yes	yes	2	0.00024752	38.634	By MS/MS	By MS/MS	By MS/MS	By MS/MS	By MS/MS	By MS/MS	By MS/MS	By MS/MS	By MS/MS	By MS/MS	By MS/MS	By MS/MS	By MS/MS	By MS/MS	By MS/MS	By MS/MS	By MS/MS	By MS/MS	By MS/MS	By matching	By MS/MS	By MS/MS	By MS/MS	By MS/MS	1	1	1	1	1	1	1	1	1	1	1	1	1	1	1	1	1	1	1	1	1	1	1	1	78820000	1959600	2881900	3985800	2015500	3936500	4351300	2134800	3994500	3174600	3543500	4561500	4448800	2916200	3412300	3386400	2106500	4145400	2752800	2408200	3613200	2534800	3636000	4245700	2674800			2191	1548	2203	47928;47929;47930;47931;47932;47933;47934;47935;47936;47937;47938;47939;47940;47941;47942;47943;47944;47945;47946;47947;47948;47949;47950;47951	18680;18681;18682;18683;18684;18685;18686;18687;18688;18689;18690;18691;18692;18693;18694;18695;18696;18697;18698;18699	18680		-1	18	1959600	2857900	3575400	2000200	3900200	4224400	2303500	3703500	3325700	3024000	4051900	4569600	2746000	3308900	3255900	2036100	3687000	2951700	2494200	3383300	2612800	3235400	4124100	3024800
ATSTATSGFAGAIGQK	KIDSEGGVSANHTSRATSTATSGFAGAIGQ	TSTATSGFAGAIGQKLPPFSYAYTELEAIM	R	A	T	Q	K	L	4	0	0	0	0	1	0	3	0	1	0	1	0	1	0	2	3	0	0	0	0	0	16	0	1466.74	P51659	P51659	316	331	HSD17B4	Peroxisomal multifunctional enzyme type 2;(3R)-hydroxyacyl-CoA dehydrogenase;Enoyl-CoA hydratase 2	yes	yes	2	4.836e-36	59.542	By MS/MS		By MS/MS		By matching		By matching	By matching	By MS/MS	By MS/MS		By MS/MS	By MS/MS	By MS/MS		By matching	By matching	By matching	By matching	By MS/MS		By MS/MS	By MS/MS	By matching	1		1		1		1	1	1	1		1	1	1		1	1	1	1	1		1	1	1	39954000	2377700	0	1419500	0	2277800	0	2107000	1789000	2361400	3587600	0	1798000	2785300	2453600	0	3566100	2146600	1861700	3018900	1699000	0	1052300	1940300	1712300			2192	1204	2204	47952;47953;47954;47955;47956;47957;47958;47959;47960;47961;47962;47963;47964;47965;47966;47967;47968;47969	18700;18701;18702;18703;18704;18705	18704		-1	2	2377700	0	1273300	0	2256800	0	2273600	1658700	2473800	3061700	0	1846800	2622800	2379300	0	3446900	1909200	1996200	3126800	1590800	0	936350	1884700	1936300
ATSTSDMLLK	ISNSDGTRPVGMLGKATSTSDMLLKLARTT	GMLGKATSTSDMLLKLARTTPYYKRNRPHI	K	A	T	L	K	L	1	0	0	1	0	0	0	0	0	0	2	1	1	0	0	2	2	0	0	0	0	0	10	0	1065.54	Q9NW64	Q9NW64	140	149	RBM22	Pre-mRNA-splicing factor RBM22	yes	yes	2	0.0039954	31.074	By MS/MS	By MS/MS	By MS/MS	By MS/MS	By MS/MS	By MS/MS	By MS/MS	By MS/MS	By MS/MS	By MS/MS	By MS/MS	By MS/MS	By MS/MS	By MS/MS	By MS/MS	By MS/MS	By MS/MS	By MS/MS	By MS/MS	By MS/MS	By MS/MS	By MS/MS	By MS/MS	By MS/MS	1	1	1	1	1	1	1	1	1	1	1	1	1	1	1	1	1	1	1	1	1	1	1	1	16174000	565160	736160	623310	597460	631150	706600	514770	681800	586830	814890	857720	628270	715720	922770	740370	614820	618120	625270	599300	600890	596460	837390	730520	628000			2193	3123	2205	47970;47971;47972;47973;47974;47975;47976;47977;47978;47979;47980;47981;47982;47983;47984;47985;47986;47987;47988;47989;47990;47991;47992;47993	18706;18707;18708;18709;18710;18711;18712;18713;18714	18713		-1	9	565160	730020	559130	592910	625320	686000	555460	632140	614760	695420	761910	645330	673960	894810	711840	594270	549780	670450	620720	562640	614820	745120	709600	710180
ATTADGSSILDR	NQLQEFAAMLMPHQKATTADGSSILDRAVI	HQKATTADGSSILDRAVIEHNLLSASKLYN	K	A	T	D	R	A	2	1	0	2	0	0	0	1	0	1	1	0	0	0	0	2	2	0	0	0	0	0	12	0	1205.59	Q9BT78	Q9BT78	291	302	COPS4	COP9 signalosome complex subunit 4	yes	yes	2	0.0037271	28.727	By matching	By matching	By matching			By MS/MS		By MS/MS	By matching	By MS/MS	By matching	By matching		By MS/MS	By MS/MS		By matching	By matching		By MS/MS	By MS/MS	By MS/MS	By MS/MS		1	1	1			1		1	1	1	1	1		1	1		1	1		1	1	1	1		18890000	161810	1149200	1142400	0	0	1146200	0	1248800	1040800	1259500	1251900	985850	0	1176500	1215300	0	1256200	998880	0	973780	1190800	1629400	1062100	0			2194	2773	2206	47994;47995;47996;47997;47998;47999;48000;48001;48002;48003;48004;48005;48006;48007;48008;48009;48010	18715;18716	18716		-1	2	161810	1139600	1024800	0	0	1112800	0	1157800	1090400	1074800	1112100	1012600	0	1140900	1168500	0	1117300	1071000	0	911810	1227500	1449900	1031700	0
ATTGTQTLLSSGTR	GLLRAQGLRGWKARRATTGTQTLLSSGTRL	RATTGTQTLLSSGTRLKHHGRQAPGLSQAK	R	A	T	T	R	L	1	1	0	0	0	1	0	2	0	0	2	0	0	0	0	2	5	0	0	0	0	0	14	0	1392.72	Q8IX01	Q8IX01	696	709	SUGP2	SURP and G-patch domain-containing protein 2	yes	yes	2	0.00058012	31.431	By matching	By MS/MS			By matching	By matching	By matching		By MS/MS		By matching		By matching		By matching		By matching	By matching							1	1			1	1	1		1		1		1		1		1	1							3428300	289850	468280	0	0	216540	289290	336730	0	228230	0	302810	0	434510	0	288820	0	316070	257220	0	0	0	0	0	0			2195	2236	2207	48011;48012;48013;48014;48015;48016;48017;48018;48019;48020;48021	18717;18718	18718		-1	2	289850	464370	0	0	214540	280850	363350	0	239090	0	268980	0	409150	0	277690	0	281130	275800	0	0	0	0	0	0
ATTLPTDFNYNVDTLVQLHLKPGTR	ATILTKSTLENQNWRATTLPTDFNYNVDTL	NVDTLVQLHLKPGTRLLKMAQGHRVETEHY	R	A	T	T	R	L	1	1	2	2	0	1	0	1	1	0	4	1	0	1	2	0	5	0	1	2	0	0	25	1	2813.47	Q15003	Q15003	505	529	NCAPH	Condensin complex subunit 2	yes	yes	4	3.3268e-06	25.021	By MS/MS		By MS/MS	By MS/MS	By MS/MS	By MS/MS	By MS/MS	By MS/MS	By MS/MS	By MS/MS	By MS/MS	By MS/MS	By MS/MS	By MS/MS	By MS/MS	By MS/MS		By MS/MS	By MS/MS	By MS/MS	By MS/MS	By MS/MS	By MS/MS	By MS/MS	1		1	1	1	1	1	1	1	1	1	1	1	1	1	1		1	1	1	1	1	1	1	24321000	1357700	0	1267800	922260	1364000	1003200	850130	1157800	1202200	1569000	1276700	1067600	1268900	1155100	1043100	934950	0	869180	1185200	811320	913270	967020	1019100	1115800			2196	1799	2208	48022;48023;48024;48025;48026;48027;48028;48029;48030;48031;48032;48033;48034;48035;48036;48037;48038;48039;48040;48041;48042;48043	18719;18720;18721;18722;18723;18724;18725;18726;18727;18728;18729;18730	18721		-1	12	1357700	0	1137200	915240	1351400	973980	917350	1073400	1259400	1339000	1134000	1096600	1194900	1120100	1002900	903700	0	931980	1227500	759690	941390	860480	989920	1261800
ATTLSNAVSSLASTGLSLTK	SLEGKKIKDSTAASRATTLSNAVSSLASTG	NAVSSLASTGLSLTKVDEREKQAALEEEQA	R	A	T	T	K	V	3	0	1	0	0	0	0	1	0	0	4	1	0	0	0	5	4	0	0	1	0	0	20	0	1921.04	Q13492	Q13492	299	318	PICALM	Phosphatidylinositol-binding clathrin assembly protein	yes	yes	2	7.5639e-14	55.841	By MS/MS	By MS/MS	By matching	By MS/MS	By MS/MS	By MS/MS	By MS/MS	By MS/MS	By MS/MS	By MS/MS	By MS/MS	By MS/MS	By MS/MS	By MS/MS	By MS/MS	By MS/MS	By MS/MS	By MS/MS	By MS/MS	By MS/MS	By MS/MS	By MS/MS	By MS/MS	By MS/MS	1	1	1	1	1	1	1	1	1	1	1	1	1	1	1	1	1	1	1	1	1	1	1	1	41045000	1527400	1628100	2467500	1872600	2181200	1800000	1465700	1331200	1501100	1856900	1431700	2394200	1752600	1719100	2247000	1460900	1494800	1925000	1681500	1793600	2161300	1489100	0	1862800			2197	1687	2209	48044;48045;48046;48047;48048;48049;48050;48051;48052;48053;48054;48055;48056;48057;48058;48059;48060;48061;48062;48063;48064;48065;48066;48067	18731;18732;18733;18734;18735;18736;18737;18738;18739;18740;18741;18742;18743;18744;18745;18746;18747;18748;18749;18750;18751;18752;18753	18743		-1	23	1527400	1614500	2213400	1858300	2161100	1747500	1581500	1234200	1572500	1584700	1271800	2459300	1650400	1667000	2160500	1412000	1329500	2064100	1741600	1679400	2227900	1325000	0	2106600
ATTPASTANSDVATIPTDTPLKEENEGFVK	EQEDELSDVSQGGSKATTPASTANSDVATI	PTDTPLKEENEGFVKVTDAPNKSEISKHIE	K	A	T	V	K	V	4	0	2	2	0	0	3	1	0	1	1	2	0	1	3	2	6	0	0	2	0	0	30	1	3103.52	O60271	O60271	274	303	SPAG9	C-Jun-amino-terminal kinase-interacting protein 4	yes	yes	3	0.004045	11.65	By MS/MS	By MS/MS	By MS/MS	By MS/MS	By MS/MS	By MS/MS	By MS/MS	By MS/MS	By MS/MS	By MS/MS	By MS/MS	By MS/MS	By MS/MS	By MS/MS	By MS/MS	By MS/MS	By MS/MS	By MS/MS	By MS/MS	By MS/MS	By MS/MS	By MS/MS	By MS/MS	By MS/MS	1	1	1	1	1	1	1	1	1	1	1	1	1	1	1	1	1	1	1	1	1	1	1	1	57395000	1703100	1652900	2614000	2068000	2486000	2327000	2180200	2771500	2020800	2494200	2731800	2455400	2621200	2512000	2746200	2007000	2925400	2027400	2083500	3068500	2370700	3041100	2378600	2108100			2198	230	2210	48068;48069;48070;48071;48072;48073;48074;48075;48076;48077;48078;48079;48080;48081;48082;48083;48084;48085;48086;48087;48088;48089;48090;48091	18754;18755;18756	18754		-1	3	1703100	1639100	2344900	2052300	2463100	2259100	2352600	2569600	2117000	2128500	2426600	2522000	2468300	2435900	2640400	1939900	2602000	2173800	2158000	2873200	2443700	2706000	2310500	2384000
ATTSTNWILESQNINELK	QQKIQELAHELAAAKATTSTNWILESQNIN	STNWILESQNINELKSEINSLKGLLLNRRQ	K	A	T	L	K	S	1	0	3	0	0	1	2	0	0	2	2	1	0	0	0	2	3	1	0	0	0	0	18	0	2061.04	O75381	O75381	196	213	PEX14	Peroxisomal membrane protein PEX14	yes	yes	2	1.2792e-09	40.577	By MS/MS	By MS/MS	By MS/MS	By MS/MS	By matching	By MS/MS	By matching		By MS/MS	By MS/MS		By MS/MS	By MS/MS		By MS/MS	By MS/MS	By matching	By MS/MS		By MS/MS	By matching	By MS/MS	By MS/MS	By matching	1	1	1	1	1	1	1		1	1		1	1		1	1	1	1		1	1	1	1	1	23070000	1184900	1249200	1189300	1564100	854500	862780	1112700	0	1059200	1366100	0	1788800	1155600	0	933320	1093200	1361800	1415600	0	842390	994860	939270	1163400	939340			2199	298	2211	48092;48093;48094;48095;48096;48097;48098;48099;48100;48101;48102;48103;48104;48105;48106;48107;48108;48109;48110;48111	18757;18758;18759;18760;18761;18762;18763;18764;18765;18766;18767;18768;18769;18770;18771	18765		-1	10	1184900	1238800	1066800	1552100	846620	837620	1200700	0	1109600	1165800	0	1837400	1088200	0	897360	1056600	1211300	1517800	0	788780	1025500	835780	1130100	1062300
ATVAAFAASEGHSHPR	DISSSPEVRANATAKATVAAFAASEGHSHP	TVAAFAASEGHSHPRVVELPKTEEGLGFNI	K	A	T	P	R	V	5	1	0	0	0	0	1	1	2	0	0	0	0	1	1	2	1	0	0	1	0	0	16	0	1607.78	Q9NUP9;O14910	Q9NUP9	77	92	LIN7C;LIN7A	Protein lin-7 homolog C;Protein lin-7 homolog A	yes	no	3	0.007155	21.534			By MS/MS		By MS/MS	By MS/MS		By MS/MS		By MS/MS					By MS/MS		By MS/MS	By MS/MS		By MS/MS		By MS/MS	By MS/MS	By MS/MS			1		1	1		1		1					1		1	1		1		1	1	1	35988000	0	0	1866400	0	3901000	2333600	0	2750100	0	3117200	0	0	0	0	2122800	0	3920000	2884700	0	3559200	0	3165100	3533200	2834800			2200	3094	2212	48112;48113;48114;48115;48116;48117;48118;48119;48120;48121;48122;48123	18772;18773;18774;18775;18776	18774		-1	4	0	0	1674200	0	3865000	2265600	0	2549800	0	2660200	0	0	0	0	2041000	0	3486600	3093100	0	3332700	0	2816400	3432100	3205800
ATVAPEDVSEVIFGHVLAAGCGQNPVR	VQDLGSTVIKEVLKRATVAPEDVSEVIFGH	FGHVLAAGCGQNPVRQASVGAGIPYSVPAW	R	A	T	V	R	Q	4	1	1	1	1	1	2	3	1	1	1	0	0	1	2	1	1	0	0	5	0	0	27	0	2792.39	Q9BWD1	Q9BWD1	45	71	ACAT2	Acetyl-CoA acetyltransferase, cytosolic	yes	yes	3	4.9488e-05	17.794	By MS/MS	By MS/MS	By MS/MS	By MS/MS	By MS/MS	By MS/MS	By MS/MS	By MS/MS	By MS/MS	By MS/MS	By MS/MS	By MS/MS	By MS/MS	By MS/MS	By MS/MS	By MS/MS	By MS/MS	By MS/MS	By MS/MS	By MS/MS	By MS/MS	By MS/MS	By MS/MS	By MS/MS	1	1	1	1	1	1	1	1	1	1	1	1	1	1	1	1	1	1	1	1	1	1	1	1	306720000	12119000	12202000	15652000	10601000	11866000	12246000	10497000	16178000	11612000	14803000	13405000	12327000	12462000	13927000	13865000	10491000	15147000	13412000	12646000	12011000	12846000	12403000	13110000	10894000			2201	2831	2213	48124;48125;48126;48127;48128;48129;48130;48131;48132;48133;48134;48135;48136;48137;48138;48139;48140;48141;48142;48143;48144;48145;48146;48147	18777;18778;18779;18780;18781	18781		-1	5	12119000	12100000	14041000	10520000	11757000	11889000	11327000	15000000	12165000	12632000	11907000	12662000	11734000	13506000	13331000	10140000	13473000	14381000	13098000	11246000	13242000	11037000	12735000	12320000
ATVAVSEEHCAPGATSVR	PFPKWTGGAVVSSHKATVAVSEEHCAPGAT	AVSEEHCAPGATSVRAIKAAIWESQHEGPE	K	A	T	V	R	A	4	1	0	0	1	0	2	1	1	0	0	0	0	0	1	2	2	0	0	3	0	0	18	0	1840.87	Q9BY89	Q9BY89	833	850	KIAA1671	Uncharacterized protein KIAA1671	yes	yes	3	0.0066416	15.942	By matching	By matching	By matching	By matching	By matching	By matching	By matching	By matching			By matching	By matching	By matching	By matching		By matching	By matching	By matching	By matching	By matching	By matching	By MS/MS	By MS/MS	By MS/MS	1	1	1	1	1	1	1	1			1	1	1	1		1	1	1	1	1	1	1	1	1	9337700	500730	377100	457250	403970	487240	350860	516020	522430	0	0	782130	404480	382300	333710	0	273340	579090	366570	596530	499470	258550	451980	377810	416130			2202	2850	2214	48148;48149;48150;48151;48152;48153;48154;48155;48156;48157;48158;48159;48160;48161;48162;48163;48164;48165;48166;48167;48168	18782;18783	18782		-1	2	500730	373950	410170	400890	482750	340630	556820	484370	0	0	694760	415470	359990	323600	0	264210	515070	393050	617850	467690	266510	402180	366990	470590
ATVGILITTIASK	SECLNNIGDSSPLIRATVGILITTIASKGE	IRATVGILITTIASKGELQNWPDLLPKLCS	R	A	T	S	K	G	2	0	0	0	0	0	0	1	0	3	1	1	0	0	0	1	3	0	0	1	0	0	13	0	1286.78	Q92973	Q92973	116	128	TNPO1	Transportin-1	yes	yes	2	7.4294e-05	42.21	By MS/MS	By MS/MS	By MS/MS	By MS/MS	By MS/MS	By MS/MS	By MS/MS	By MS/MS	By MS/MS	By MS/MS	By MS/MS	By MS/MS	By MS/MS	By MS/MS	By MS/MS	By MS/MS	By MS/MS	By MS/MS	By MS/MS	By MS/MS	By MS/MS	By MS/MS	By MS/MS	By MS/MS	1	1	1	1	1	1	1	1	1	1	1	1	1	1	1	1	1	1	1	1	1	1	1	1	25191000	838650	922620	1315700	763850	1301800	897070	1024000	1147600	1009800	1309200	1221300	868180	997780	1085900	938680	956910	970410	831880	988290	1139400	812400	1433900	1153600	1261800			2203	2479	2215	48169;48170;48171;48172;48173;48174;48175;48176;48177;48178;48179;48180;48181;48182;48183;48184;48185;48186;48187;48188;48189;48190;48191;48192	18784;18785;18786;18787;18788;18789;18790;18791;18792;18793;18794;18795;18796;18797	18784		-1	13	838650	914920	1180200	758030	1289800	870910	1104900	1064000	1057900	1117300	1084800	891750	939550	1053000	902510	924930	863130	891980	1023600	1066900	837420	1275900	1120600	1426900
ATVGILITTIASKGELQNWPDLLPK	SECLNNIGDSSPLIRATVGILITTIASKGE	ASKGELQNWPDLLPKLCSLLDSEDYNTCEG	R	A	T	P	K	L	2	0	1	1	0	1	1	2	0	3	4	2	0	0	2	1	3	1	0	1	0	0	25	1	2677.51	Q92973	Q92973	116	140	TNPO1	Transportin-1	yes	yes	3	0.00012058	18.881	By MS/MS	By MS/MS	By MS/MS	By MS/MS	By MS/MS	By MS/MS	By MS/MS		By MS/MS	By MS/MS	By MS/MS	By MS/MS	By matching	By MS/MS		By MS/MS	By MS/MS	By MS/MS	By MS/MS	By MS/MS	By MS/MS		By matching		1	1	1	1	1	1	1		1	1	1	1	1	1		1	1	1	1	1	1		1		9612300	508130	590080	492180	363040	499900	435580	397700	0	402410	551310	366510	471900	486910	456590	0	393340	554000	394320	473880	557860	424370	0	792280	0			2204	2479	2216	48193;48194;48195;48196;48197;48198;48199;48200;48201;48202;48203;48204;48205;48206;48207;48208;48209;48210;48211;48212	18798;18799;18800	18798		-1	3	508130	585160	441500	360280	495290	422880	429140	0	421560	470490	325570	484710	458490	442760	0	380200	492750	422810	490820	522360	437440	0	769590	0
ATVLESEGTR	KESMQMQVEAERRKRATVLESEGTRESAIN	ERRKRATVLESEGTRESAINVAEGKKQAQI	R	A	T	T	R	E	1	1	0	0	0	0	2	1	0	0	1	0	0	0	0	1	2	0	0	1	0	0	10	0	1061.54	Q9UJZ1	Q9UJZ1	202	211	STOML2	Stomatin-like protein 2, mitochondrial	yes	yes	2	0.00070298	41.029	By MS/MS	By MS/MS	By MS/MS	By MS/MS	By MS/MS	By MS/MS	By MS/MS	By MS/MS	By MS/MS	By MS/MS	By MS/MS	By MS/MS	By MS/MS	By matching	By MS/MS	By MS/MS	By MS/MS	By MS/MS	By MS/MS	By matching	By MS/MS				1	1	1	1	1	1	1	1	1	1	1	1	1	1	1	1	1	1	1	1	1				59791000	2464100	2887100	2321000	2852200	2756600	2758900	3606000	2773900	2786900	3485300	2866300	2432400	2789500	2647400	3034300	3250100	2904400	2444900	3185500	2978700	2565700	0	0	0			2205	3300	2217	48213;48214;48215;48216;48217;48218;48219;48220;48221;48222;48223;48224;48225;48226;48227;48228;48229;48230;48231;48232;48233	18801;18802	18802		-1	2	2464100	2863000	2082000	2830500	2731100	2678500	3891100	2571800	2919500	2974300	2546100	2498500	2626700	2567200	2917400	3141500	2583300	2621600	3299300	2789100	2644700	0	0	0
ATVMDVKPVDYR	VRVKVETYNDESRIKATVMDVKPVDYREYG	RIKATVMDVKPVDYREYGRRLVMSIRRSAL	K	A	T	Y	R	E	1	1	0	2	0	0	0	0	0	0	0	1	1	0	1	0	1	0	1	3	0	0	12	1	1392.71	P27694	P27694	589	600	RPA1	Replication protein A 70 kDa DNA-binding subunit;Replication protein A 70 kDa DNA-binding subunit, N-terminally processed	yes	yes	3	0.025123	19.641	By MS/MS	By MS/MS	By MS/MS	By matching	By matching	By MS/MS	By matching	By matching	By MS/MS	By matching	By matching	By MS/MS	By MS/MS	By MS/MS	By MS/MS	By MS/MS	By MS/MS	By matching	By MS/MS	By matching	By MS/MS	By MS/MS	By MS/MS	By MS/MS	1	1	1	1	1	1	1	1	1	1	1	1	1	1	1	1	1	1	1	1	1	1	1	1	15074000	737100	857800	845870	800750	441560	514150	555160	626260	712550	584140	618850	540290	546580	573650	745720	777820	570830	536950	659280	639390	783840	541240	475780	388790			2206	872	2218	48234;48235;48236;48237;48238;48239;48240;48241;48242;48243;48244;48245;48246;48247;48248;48249;48250;48251;48252;48253;48254;48255;48256;48257	18803;18804;18805;18806;18807;18808	18805		-1	5	737100	850640	758770	794650	437490	499160	599060	580640	746460	498500	549720	554960	514680	556270	716990	751820	507720	575740	682840	598700	807980	481610	462150	439670
ATYLDCIK	DLTQQERISLTCVQKATYLDCIKAIANNEA	SLTCVQKATYLDCIKAIANNEADAISLDGG	K	A	T	I	K	A	1	0	0	1	1	0	0	0	0	1	1	1	0	0	0	0	1	0	1	0	0	0	8	0	982.479	P02789	P02789	59	66			yes	yes	1	0.00069115	68.422	By matching	By matching	By matching	By matching	By matching	By matching	By matching	By matching	By matching	By MS/MS	By matching	By matching			By matching										1	1	1	1	1	1	1	1	1	1	1	1			1										53085000	5241700	10081000	6085100	4637200	5710900	4782000	3031400	4480600	2582500	1840400	2266000	2070000	0	0	276170	0	0	0	0	0	0	0	0	0			2207	487	2219	48258;48259;48260;48261;48262;48263;48264;48265;48266;48267;48268;48269;48270	18809	18809		-1	1	5241700	9997100	5458600	4601800	5658200	4642500	3271100	4154200	2705500	1570600	2012900	2126200	0	0	265520	0	0	0	0	0	0	0	0	0
ATYLEFIQQNEER	______________________________	______________________________	M	A	T	E	R	D	1	1	1	0	0	2	3	0	0	1	1	0	0	1	0	0	1	0	1	0	0	0	13	0	1639.78	Q15437	Q15437	2	14	SEC23B	Protein transport protein Sec23B	yes	yes	2	1.1486e-42	57.492					By MS/MS	By MS/MS						By matching			By MS/MS														1	1						1			1										3135200	0	0	0	0	1271300	0	0	0	0	0	0	812690	0	0	1051200	0	0	0	0	0	0	0	0	0			2208	1860	2220	48271;48272;48273;48274	18810;18811;18812	18811		-1	2	0	0	0	0	1259500	0	0	0	0	0	0	834760	0	0	1010700	0	0	0	0	0	0	0	0	0
ATYLPQLTTEK	LINTLIRKHGTEEQKATYLPQLTTEKVGSF	EEQKATYLPQLTTEKVGSFCLSEAGAGSDS	K	A	T	E	K	V	1	0	0	0	0	1	1	0	0	0	2	1	0	0	1	0	3	0	1	0	0	0	11	0	1263.67	P45954	P45954	160	170	ACADSB	Short/branched chain specific acyl-CoA dehydrogenase, mitochondrial	yes	yes	2	0.010952	26.514		By MS/MS								By MS/MS	By MS/MS	By MS/MS				By MS/MS		By MS/MS						By MS/MS		1								1	1	1				1		1						1	4939400	0	966760	0	0	0	0	0	0	0	0	904040	895300	0	0	0	746020	0	684130	0	0	0	0	0	743180			2209	1073	2221	48275;48276;48277;48278;48279;48280;48281	18813;18814;18815	18813		-1	3	0	958690	0	0	0	0	0	0	0	0	803050	919610	0	0	0	721090	0	733560	0	0	0	0	0	840430
AVAAAAAAAVTPAAIAAATTTLAQEEPVAAPEPK	KDKKHKKHKKHKKEKAVAAAAAAAVTPAAI	TTLAQEEPVAAPEPKKETESEAEDNLDDLE	K	A	V	P	K	K	16	0	0	0	0	1	3	0	0	1	1	1	0	0	4	0	4	0	0	3	0	0	34	0	3113.66	Q8IYB3	Q8IYB3	836	869	SRRM1	Serine/arginine repetitive matrix protein 1	yes	yes	3;4	1.0118e-13	34.313	By MS/MS	By MS/MS	By MS/MS	By MS/MS	By MS/MS	By MS/MS	By MS/MS	By MS/MS	By MS/MS	By MS/MS	By MS/MS	By MS/MS	By MS/MS	By MS/MS	By MS/MS	By MS/MS	By MS/MS	By MS/MS	By MS/MS	By MS/MS	By MS/MS	By MS/MS	By MS/MS	By MS/MS	2	2	2	2	2	2	2	2	2	1	2	2	2	2	2	2	2	2	2	2	2	2	2	2	200430000	9400900	7740500	9872500	9594900	8735500	10204000	8307900	10668000	7726600	7649000	7561500	9798200	9846200	7181400	7951300	8196300	6839700	8827900	9302600	7212900	8629900	6864100	5344300	6977100			2210	2251	2222	48282;48283;48284;48285;48286;48287;48288;48289;48290;48291;48292;48293;48294;48295;48296;48297;48298;48299;48300;48301;48302;48303;48304;48305;48306;48307;48308;48309;48310;48311;48312;48313;48314;48315;48316;48317;48318;48319;48320;48321;48322;48323;48324;48325;48326;48327;48328	18816;18817;18818;18819;18820;18821;18822;18823;18824;18825;18826;18827;18828;18829;18830;18831;18832;18833;18834;18835;18836;18837;18838;18839;18840;18841;18842;18843;18844;18845;18846;18847;18848;18849;18850;18851;18852	18816		-1	36	9400900	7676000	8856000	9521800	8654900	9906900	8964800	9891100	8094300	6527600	6716800	10064000	9271600	6963800	7644900	7922300	6083500	9465800	9635100	6753900	8895600	6107800	5191200	7890200
AVAALLTIPEAEK	QEFEKQDELKRSAMRAVAALLTIPEAEKSP	MRAVAALLTIPEAEKSPLMSEFQSQISSNP	R	A	V	E	K	S	4	0	0	0	0	0	2	0	0	1	2	1	0	0	1	0	1	0	0	1	0	0	13	0	1324.76	Q86VP6	Q86VP6	1179	1191	CAND1	Cullin-associated NEDD8-dissociated protein 1	yes	yes	2	0.004445	26.043	By MS/MS	By MS/MS	By MS/MS	By MS/MS	By MS/MS	By MS/MS	By MS/MS	By MS/MS	By MS/MS	By MS/MS	By MS/MS	By MS/MS	By MS/MS	By MS/MS	By MS/MS	By MS/MS	By MS/MS	By MS/MS	By MS/MS	By MS/MS	By MS/MS	By MS/MS	By MS/MS	By MS/MS	1	1	1	1	1	1	1	1	1	1	1	1	1	1	1	1	1	1	1	1	1	1	1	1	45021000	1723800	1505600	2157200	2228900	1826700	1772400	1613800	1884100	1944900	2071700	2265500	1298200	2161500	1828700	1672000	2092700	1829500	1664700	1641400	1790300	2348700	1651300	2048000	1999300			2211	2193	2223	48329;48330;48331;48332;48333;48334;48335;48336;48337;48338;48339;48340;48341;48342;48343;48344;48345;48346;48347;48348;48349;48350;48351;48352	18853;18854;18855;18856;18857;18858;18859	18856		-1	7	1723800	1493000	1935000	2212000	1809800	1720700	1741400	1746800	2037500	1767900	2012400	1333500	2035400	1773300	1607600	2022800	1627200	1785000	1700100	1676300	2421100	1469400	1989300	2261000
AVACDCLLQEHFYLR	PEPEPEPALDLAALRAVACDCLLQEHFYLR	AVACDCLLQEHFYLRRRRRVHRYEESEVIS	R	A	V	L	R	R	2	1	0	1	2	1	1	0	1	0	3	0	0	1	0	0	0	0	1	1	0	0	15	0	1893.89	Q9NP92	Q9NP92	144	158	MRPS30	28S ribosomal protein S30, mitochondrial	yes	yes	3	0.00010441	37.156	By matching	By matching	By matching	By matching	By MS/MS	By matching	By matching	By matching	By matching	By matching	By MS/MS	By matching	By matching	By MS/MS		By MS/MS	By MS/MS	By matching	By MS/MS	By MS/MS	By matching	By matching	By matching	By MS/MS	1	1	1	1	1	1	1	1	1	1	1	1	1	1		1	1	1	1	1	1	1	1	1	21746000	1425700	1027900	770470	1069600	903500	708620	884930	870930	725460	1056000	974960	974390	941110	844260	0	1199600	1056400	861510	708190	1022300	1042500	757260	935630	985020			2212	3025	2224	48353;48354;48355;48356;48357;48358;48359;48360;48361;48362;48363;48364;48365;48366;48367;48368;48369;48370;48371;48372;48373;48374;48375	18860;18861;18862;18863;18864;18865	18860		-1	6	1425700	1019300	691140	1061500	895160	687960	954890	807480	759990	901190	866050	1000900	886190	818680	0	1159500	939600	923750	733500	957240	1074600	673820	908840	1113900
AVACSGAAQVR	AMKLGAVKRILRAEKAVACSGAAQVRIKIL	RAEKAVACSGAAQVRIKILASLVTQFNSGL	K	A	V	V	R	I	4	1	0	0	1	1	0	1	0	0	0	0	0	0	0	1	0	0	0	2	0	0	11	0	1088.54	Q92797	Q92797	575	585	SYMPK	Symplekin	yes	yes	2	0.01756	20.87	By MS/MS		By matching	By matching			By matching	By matching	By matching	By matching	By matching	By matching	By matching	By matching	By MS/MS		By matching	By MS/MS	By matching		By matching	By MS/MS	By MS/MS	By MS/MS	1		1	1			1	1	1	1	1	1	1	1	1		1	1	1		1	1	1	1	7709400	330260	0	525270	347390	0	0	279150	523990	319120	377320	435080	382660	206850	402070	514070	0	551480	267220	274410	0	326590	667690	511300	467430			2213	2463	2225	48376;48377;48378;48379;48380;48381;48382;48383;48384;48385;48386;48387;48388;48389;48390;48391;48392;48393;48394	18866	18866		-1	1	330260	0	471190	344750	0	0	301220	485820	334310	322000	386480	393060	194780	389890	494260	0	490510	286530	284220	0	336650	594120	496660	528600
AVADDLQIQTK				A	V	T	K		2	0	0	2	0	2	0	0	0	1	1	1	0	0	0	0	1	0	0	1	0	0	11	0	1200.63		REV__P12883					yes	no	2	0.024207	18.78																	By MS/MS																								1								945510	0	0	0	0	0	0	0	0	0	0	0	0	0	0	0	0	945510	0	0	0	0	0	0	0	+		2214	3538	2226	48395	18867	18867		-1	1	0	0	0	0	0	0	0	0	0	0	0	0	0	0	0	0	840970	0	0	0	0	0	0	0
AVADLALIPDVDIDSDGVFK	______________________________	ALIPDVDIDSDGVFKYVLIRVHSAPRSGAP	M	A	V	F	K	Y	3	0	0	5	0	0	0	1	0	2	2	1	0	1	1	1	0	0	0	3	0	0	20	0	2072.07	Q9NRX4	Q9NRX4	2	21	PHPT1	14 kDa phosphohistidine phosphatase	yes	yes	2	1.2612e-29	62.258	By MS/MS	By MS/MS	By MS/MS	By MS/MS	By MS/MS	By MS/MS	By MS/MS	By MS/MS	By MS/MS	By MS/MS	By MS/MS	By MS/MS	By MS/MS	By MS/MS	By MS/MS	By MS/MS	By MS/MS	By MS/MS	By MS/MS	By MS/MS	By MS/MS	By MS/MS	By MS/MS	By MS/MS	1	1	1	1	1	1	1	1	1	1	1	1	1	2	1	1	1	1	1	1	1	1	1	2	39893000	1219200	1068200	1463700	998810	1146000	1030100	997800	1183400	1239900	1300600	1205600	1206800	1134800	7475900	1553200	1118900	1506400	1236100	793320	1424600	1163200	1444300	1109000	5873500			2215	3072	2227;2228	48396;48397;48398;48399;48400;48401;48402;48403;48404;48405;48406;48407;48408;48409;48410;48411;48412;48413;48414;48415;48416;48417;48418;48419;48420;48421	18868;18869;18870	18870		-1	3	1219200	1059300	1313000	991200	1135400	1000100	1076700	1097200	1298900	1109900	1070900	1239600	1068600	7249400	1493400	1081500	1339900	1325400	821670	1333900	1199000	1285200	1077200	6642200
AVAEQIPLLVQGVR	KASAGPQPLLVQSCKAVAEQIPLLVQGVRG	KAVAEQIPLLVQGVRGSQAQPDSPSAQLAL	K	A	V	V	R	G	2	1	0	0	0	2	1	1	0	1	2	0	0	0	1	0	0	0	0	3	0	0	14	0	1491.88	Q9Y490	Q9Y490	958	971	TLN1	Talin-1	yes	yes	2	1.2558e-07	43.512	By MS/MS	By MS/MS	By MS/MS	By MS/MS	By MS/MS	By MS/MS	By MS/MS	By MS/MS	By matching	By MS/MS	By MS/MS	By MS/MS	By MS/MS	By MS/MS	By MS/MS	By MS/MS	By MS/MS	By MS/MS	By MS/MS	By MS/MS	By MS/MS	By MS/MS	By MS/MS	By MS/MS	1	1	1	1	1	1	1	1	1	1	1	1	1	1	1	1	1	1	1	1	1	1	1	1	32709000	1687100	1437300	1650000	1751200	1418700	1525400	1192500	1602100	1286200	1460800	1318800	1404900	1309400	1516300	1003600	1149000	1304500	1144300	1311600	1257100	1327300	1365400	1123900	1161800			2216	3462	2229	48422;48423;48424;48425;48426;48427;48428;48429;48430;48431;48432;48433;48434;48435;48436;48437;48438;48439;48440;48441;48442;48443;48444;48445	18871;18872;18873;18874;18875;18876;18877;18878;18879;18880;18881;18882;18883;18884;18885;18886;18887;18888;18889	18889		-1	15	1687100	1425300	1480100	1737900	1405600	1480900	1286800	1485400	1347400	1246600	1171500	1443100	1232900	1470300	964900	1110600	1160200	1227000	1358500	1177100	1368200	1215000	1091700	1313900
AVAFFLESIAMHDIIAAEK	ALQVLGTEAQSSLLKAVAFFLESIAMHDII	FLESIAMHDIIAAEKCFGTGAAGNRTSPQE	K	A	V	E	K	C	5	0	0	1	0	0	2	0	1	3	1	1	1	2	0	1	0	0	0	1	0	0	19	0	2075.08	P78527	P78527	1293	1311	PRKDC	DNA-dependent protein kinase catalytic subunit	yes	yes	3	3.2984e-08	51.265	By MS/MS	By MS/MS	By MS/MS		By MS/MS	By MS/MS		By MS/MS	By MS/MS		By MS/MS	By MS/MS	By MS/MS	By MS/MS	By MS/MS	By MS/MS	By MS/MS	By MS/MS	By MS/MS		By matching	By MS/MS	By MS/MS	By MS/MS	1	1	1		1	1		1	1		1	1	1	1	1	1	1	1	1		1	1	1	1	7729300	549510	233870	338360	0	313970	343020	0	429100	244430	0	303740	169600	368770	604210	272790	315020	348420	303420	371870	0	342810	850070	559490	466870			2217	1471	2230	48446;48447;48448;48449;48450;48451;48452;48453;48454;48455;48456;48457;48458;48459;48460;48461;48462;48463;48464;48465	18890;18891;18892	18892		-1	3	549510	231920	303520	0	311070	333020	0	397840	256070	0	269810	174210	347250	585900	262270	304490	309900	325340	385160	0	353370	756410	543470	527960
AVAFQNPQTHVIENLHAAAYR	RWEVADLQPQLKIDKAVAFQNPQTHVIENL	PQTHVIENLHAAAYRNALANPLYCPDYRIG	K	A	V	Y	R	N	5	1	2	0	0	2	1	0	2	1	1	0	0	1	1	0	1	0	1	2	0	0	21	0	2349.2	P22695	P22695	163	183	UQCRC2	Cytochrome b-c1 complex subunit 2, mitochondrial	yes	yes	3;4	6.2386e-07	37.969	By MS/MS	By MS/MS	By MS/MS	By MS/MS	By MS/MS	By MS/MS	By MS/MS	By MS/MS	By MS/MS	By MS/MS	By MS/MS	By MS/MS	By MS/MS	By MS/MS	By MS/MS	By MS/MS	By MS/MS	By MS/MS	By MS/MS	By MS/MS	By MS/MS	By MS/MS	By MS/MS	By MS/MS	2	2	2	2	2	2	2	2	2	2	2	2	2	2	2	2	2	2	2	2	2	2	2	2	211230000	7848300	10260000	9577700	8771400	7750000	10187000	9633600	9045800	7705800	8701400	9182300	6462500	10026000	8046100	8661300	9853100	10121000	8704700	8262700	8919300	7352500	9536500	10041000	6577600			2218	815	2231	48466;48467;48468;48469;48470;48471;48472;48473;48474;48475;48476;48477;48478;48479;48480;48481;48482;48483;48484;48485;48486;48487;48488;48489;48490;48491;48492;48493;48494;48495;48496;48497;48498;48499;48500;48501;48502;48503;48504;48505;48506;48507;48508;48509;48510;48511;48512;48513	18893;18894;18895;18896;18897;18898;18899;18900;18901;18902;18903;18904;18905;18906;18907;18908	18896		-1	15	7848300	10175000	8591500	8704600	7678400	9889900	10395000	8386800	8072600	7425700	8156600	6638000	9440600	7802300	8327500	9523800	9001900	9333600	8558000	8351700	7578900	8485800	9753700	7438400
AVAFSPVTELKK	ANAPDSACVIGLKKKAVAFSPVTELKKDTD	KKKAVAFSPVTELKKDTDFEHRMPREQWWL	K	A	V	K	K	D	2	0	0	0	0	0	1	0	0	0	1	2	0	1	1	1	1	0	0	2	0	0	12	1	1288.74	P17858	P17858	716	727	PFKL	ATP-dependent 6-phosphofructokinase, liver type	yes	yes	3	0.0018992	28.624	By matching	By MS/MS	By matching	By matching		By matching	By matching	By matching	By matching	By MS/MS	By matching	By MS/MS	By MS/MS	By matching	By matching	By MS/MS	By MS/MS	By matching	By matching	By MS/MS	By matching	By MS/MS	By matching	By matching	1	1	1	1		1	1	1	1	1	1	1	1	1	1	1	1	1	1	1	1	1	1	1	10102000	527770	444140	445190	306000	0	523700	449960	452890	443900	496440	476390	437170	480650	398970	733760	419090	335060	376550	578850	336720	338380	484340	313630	302690			2219	744	2232	48514;48515;48516;48517;48518;48519;48520;48521;48522;48523;48524;48525;48526;48527;48528;48529;48530;48531;48532;48533;48534;48535;48536	18909;18910;18911;18912;18913;18914	18913		-1	6	527770	440430	399350	303670	0	508430	485540	419900	465030	423660	423180	449040	452600	386880	705490	405080	298010	403760	599540	315290	348800	430970	304650	342300
AVAGNISDPGLQK	DELSKTISPMVMDAKAVAGNISDPGLQKSF	AKAVAGNISDPGLQKSFLDSGYRILGAVAK	K	A	V	Q	K	S	2	0	1	1	0	1	0	2	0	1	1	1	0	0	1	1	0	0	0	1	0	0	13	0	1268.67	P18206	P18206	803	815	VCL	Vinculin	yes	yes	2	0.00046095	34.755	By MS/MS	By MS/MS	By MS/MS	By MS/MS	By MS/MS	By MS/MS	By MS/MS	By MS/MS	By MS/MS	By MS/MS	By MS/MS	By MS/MS	By MS/MS	By MS/MS	By MS/MS	By MS/MS	By MS/MS	By MS/MS	By MS/MS	By MS/MS	By MS/MS	By matching	By matching	By matching	1	1	1	1	1	1	1	1	1	1	1	1	1	1	1	1	1	1	1	1	1	1	1	1	68704000	2464900	3062800	3919900	2303800	2769000	3139300	2409700	3303200	2746500	3704200	3630600	2565000	2584200	3398300	2922400	3166900	3385000	2425600	2245400	3471200	2321300	2790600	2099800	1874500			2220	754	2233	48537;48538;48539;48540;48541;48542;48543;48544;48545;48546;48547;48548;48549;48550;48551;48552;48553;48554;48555;48556;48557;48558;48559;48560	18915;18916;18917;18918;18919;18920;18921;18922;18923	18917		-1	9	2464900	3037200	3516200	2286200	2743500	3047800	2600300	3062600	2877200	3161100	3225000	2634700	2433400	3295300	2809700	3061100	3010700	2600800	2325700	3250300	2392700	2483100	2039700	2119800
AVAHHTDCTFIR	LLYGPPGTGKTLLARAVAHHTDCTFIRVSG	LARAVAHHTDCTFIRVSGSELVQKFIGEGA	R	A	V	I	R	V	2	1	0	1	1	0	0	0	2	1	0	0	0	1	0	0	2	0	0	1	0	0	12	0	1426.68	P62195	P62195	202	213	PSMC5	26S protease regulatory subunit 8	yes	yes	2;3	0.016306	21.759	By MS/MS	By MS/MS	By matching	By MS/MS	By MS/MS	By MS/MS	By MS/MS	By MS/MS	By MS/MS	By MS/MS	By MS/MS	By matching	By MS/MS	By MS/MS	By matching	By matching	By MS/MS	By MS/MS	By MS/MS	By MS/MS	By matching	By matching	By MS/MS	By MS/MS	1	2	2	2	2	2	2	1	2	2	2	2	2	2	2	2	2	2	2	2	2	2	2	2	53982000	2087200	2260100	2994800	2481900	1865100	2154100	1856100	1713200	1734300	1978200	2694300	1800800	2208800	2114300	3145400	2653700	2614000	1429100	1912100	2307700	1858500	2686900	3319400	2111900			2221	1373	2234	48561;48562;48563;48564;48565;48566;48567;48568;48569;48570;48571;48572;48573;48574;48575;48576;48577;48578;48579;48580;48581;48582;48583;48584;48585;48586;48587;48588;48589;48590;48591;48592;48593;48594;48595;48596;48597;48598;48599;48600;48601;48602;48603;48604;48605;48606	18924;18925;18926;18927	18926		-1	3	2087200	2241300	2686500	2463000	1847900	2091300	2002900	1588400	1816800	1688200	2393300	1849700	2079900	2050300	3024200	2565000	2325000	1532300	1980400	2160900	1915700	2390900	3224400	2388300
AVAILCNHQR	ENIPAKILSYNRANRAVAILCNHQRAPPKT	NRANRAVAILCNHQRAPPKTFEKSMMNLQT	R	A	V	Q	R	A	2	1	1	0	1	1	0	0	1	1	1	0	0	0	0	0	0	0	0	1	0	0	10	0	1180.61	P11387	P11387	625	634	TOP1	DNA topoisomerase 1	yes	yes	2	0.012233	24.155	By MS/MS	By MS/MS	By MS/MS	By MS/MS	By MS/MS	By MS/MS	By MS/MS	By matching	By matching	By matching	By MS/MS	By matching	By MS/MS	By MS/MS	By MS/MS	By MS/MS	By matching	By matching	By matching	By matching	By matching	By matching	By matching	By matching	1	1	1	1	1	1	1	1	1	1	1	1	1	1	1	1	1	1	1	1	1	1	1	1	38106000	1858800	2103000	730870	1690400	1953500	1052100	2264400	1322900	1527000	2209800	1272100	1189000	2022900	1959100	840560	1766400	1785500	1476500	1540200	1467900	1275900	1336400	2092700	1368600			2222	649	2235	48607;48608;48609;48610;48611;48612;48613;48614;48615;48616;48617;48618;48619;48620;48621;48622;48623;48624;48625;48626;48627;48628;48629;48630	18928;18929;18930	18928		-1	3	1858800	2085500	655620	1677500	1935500	1021400	2443500	1226500	1599700	1885800	1130000	1221300	1904800	1899800	808170	1707300	1588100	1583100	1595200	1374500	1315200	1189100	2032800	1547600
AVANETGAFFFLINGPEIMSK	LLYGPPGTGKTLIARAVANETGAFFFLING	GAFFFLINGPEIMSKLAGESESNLRKAFEE	R	A	V	S	K	L	3	0	2	0	0	0	2	2	0	2	1	1	1	3	1	1	1	0	0	1	0	0	21	0	2255.13	P55072	P55072	257	277	VCP	Transitional endoplasmic reticulum ATPase	yes	yes	2	0.034045	11.44																						By MS/MS	By matching	By matching																						1	1	1	2121000	0	0	0	0	0	0	0	0	0	0	0	0	0	0	0	0	0	0	0	0	0	925670	564720	630640			2223	1269	2236	48631;48632;48633	18931	18931		-1	1	0	0	0	0	0	0	0	0	0	0	0	0	0	0	0	0	0	0	0	0	0	823680	548550	713160
AVANQTSATFLR	ILYGPPGTGKTLLAKAVANQTSATFLRVVG	LAKAVANQTSATFLRVVGSELIQKYLGDGP	K	A	V	L	R	V	3	1	1	0	0	1	0	0	0	0	1	0	0	1	0	1	2	0	0	1	0	0	12	0	1277.67	P62191	P62191	238	249	PSMC1	26S protease regulatory subunit 4	yes	yes	2	0.00085053	35.224	By MS/MS	By MS/MS	By MS/MS	By MS/MS	By MS/MS	By MS/MS	By MS/MS	By MS/MS	By MS/MS	By matching	By MS/MS	By MS/MS	By MS/MS	By MS/MS	By MS/MS	By MS/MS	By MS/MS	By MS/MS	By MS/MS	By MS/MS	By matching	By MS/MS	By MS/MS	By MS/MS	1	1	1	1	1	1	1	1	1	1	1	1	1	1	1	1	1	1	1	1	1	1	1	1	63631000	2123600	2864500	2259900	3023000	2706200	2882600	3516300	2652700	2193300	3213400	2213200	3019200	2803500	2714400	2552300	2215100	2421100	2136700	3262100	2374600	2008300	3174700	2807300	2493100			2224	1372	2237	48634;48635;48636;48637;48638;48639;48640;48641;48642;48643;48644;48645;48646;48647;48648;48649;48650;48651;48652;48653;48654;48655;48656;48657	18932;18933;18934;18935;18936;18937;18938;18939;18940;18941;18942	18942		-1	11	2123600	2840600	2027200	3000000	2681300	2798500	3794300	2459500	2297700	2742300	1965900	3101200	2639900	2632200	2454000	2141000	2153400	2291000	3378700	2223400	2070200	2824900	2726900	2819400
AVANYDSVEEGEK	AADKVVEEIRRRGGKAVANYDSVEEGEKVV	GKAVANYDSVEEGEKVVKTALDAFGRIDVV	K	A	V	E	K	V	2	0	1	1	0	0	3	1	0	0	0	1	0	0	0	1	0	0	1	2	0	0	13	0	1409.63	P51659	P51659	69	81	HSD17B4	Peroxisomal multifunctional enzyme type 2;(3R)-hydroxyacyl-CoA dehydrogenase;Enoyl-CoA hydratase 2	yes	yes	2	1.2771e-15	51.927	By MS/MS	By MS/MS	By MS/MS	By MS/MS	By MS/MS	By MS/MS	By MS/MS	By MS/MS	By MS/MS	By MS/MS	By MS/MS	By MS/MS	By MS/MS	By MS/MS	By MS/MS	By MS/MS	By MS/MS	By MS/MS	By MS/MS	By MS/MS	By MS/MS	By MS/MS	By MS/MS	By MS/MS	1	1	1	1	1	1	1	1	1	1	1	1	1	1	1	1	1	1	1	1	1	1	1	1	80904000	2629200	2661000	3931600	3457300	3437100	3608700	3066800	3646000	3198400	4431100	3870000	3286000	3618100	3526000	4542100	2735100	3576300	2726400	2562400	3059800	2730300	4420200	3421100	2763200			2225	1204	2238	48658;48659;48660;48661;48662;48663;48664;48665;48666;48667;48668;48669;48670;48671;48672;48673;48674;48675;48676;48677;48678;48679;48680;48681	18943;18944;18945;18946;18947;18948;18949;18950;18951;18952;18953;18954;18955;18956;18957	18946		-1	12	2629200	2638800	3526700	3431000	3405400	3503400	3309200	3380400	3350700	3781500	3437700	3375200	3407000	3419200	4367100	2643700	3180900	2923400	2654000	2865100	2814400	3933200	3323200	3124800
AVAQALEVIPR	EKSKAMTGVEQWPYRAVAQALEVIPRTLIQ	WPYRAVAQALEVIPRTLIQNCGASTIRLLT	R	A	V	P	R	T	3	1	0	0	0	1	1	0	0	1	1	0	0	0	1	0	0	0	0	2	0	0	11	0	1165.68	P49368	P49368	439	449	CCT3	T-complex protein 1 subunit gamma	yes	yes	2	0.0020452	31.934	By MS/MS		By MS/MS	By MS/MS	By MS/MS	By MS/MS	By MS/MS	By MS/MS	By MS/MS	By MS/MS		By MS/MS	By MS/MS			By MS/MS	By MS/MS		By MS/MS	By MS/MS	By MS/MS	By MS/MS	By MS/MS	By MS/MS	1		1	1	1	1	1	1	1	1		1	1			1	1		1	1	1	1	1	1	193580000	7762300	0	10385000	9899100	10364000	9230800	8872500	10347000	8823800	10604000	0	9271400	11498000	0	0	8681600	11670000	0	9196000	10171000	10882000	13088000	11582000	11254000			2226	1131	2239	48682;48683;48684;48685;48686;48687;48688;48689;48690;48691;48692;48693;48694;48695;48696;48697;48698;48699;48700	18958;18959;18960;18961;18962;18963	18960		-1	6	7762300	0	9315800	9823700	10268000	8961700	9574000	9593000	9243700	9049700	0	9523200	10827000	0	0	8391400	10379000	0	9524700	9523900	11217000	11646000	11250000	12727000
AVASAAAALVLK	DTDPHFQDALMQLAKAVASAAAALVLKAKS	LAKAVASAAAALVLKAKSVAQRTEDSGLQT	K	A	V	L	K	A	6	0	0	0	0	0	0	0	0	0	2	1	0	0	0	1	0	0	0	2	0	0	12	0	1083.67	Q9Y490	Q9Y490	674	685	TLN1	Talin-1	yes	yes	2	0.035288	20.87													By MS/MS																								1												474230	0	0	0	0	0	0	0	0	0	0	0	0	474230	0	0	0	0	0	0	0	0	0	0	0			2227	3462	2240	48701	18964	18964		-1	0	0	0	0	0	0	0	0	0	0	0	0	0	446550	0	0	0	0	0	0	0	0	0	0	0
AVASQLDCNFLK	LLYGPPGTGKTLLARAVASQLDCNFLKVVS	LARAVASQLDCNFLKVVSSSIVDKYIGESA	R	A	V	L	K	V	2	0	1	1	1	1	0	0	0	0	2	1	0	1	0	1	0	0	0	1	0	0	12	0	1364.68	P62333	P62333	186	197	PSMC6	26S protease regulatory subunit 10B	yes	yes	2	0.00083034	32.32	By MS/MS	By MS/MS	By MS/MS	By MS/MS	By MS/MS	By MS/MS	By MS/MS	By MS/MS	By MS/MS	By MS/MS	By MS/MS	By MS/MS	By MS/MS	By MS/MS	By MS/MS	By MS/MS	By MS/MS	By MS/MS	By MS/MS	By MS/MS	By MS/MS	By MS/MS	By MS/MS	By MS/MS	1	1	1	1	1	1	1	1	1	1	1	1	1	1	1	1	1	1	1	1	1	1	1	1	54796000	1830900	1702900	2741600	1542800	2236900	3139500	1275700	2417200	1696900	2434900	3216400	2147200	1981400	1725500	2314400	1813100	3394000	2103500	1623200	3443700	2053400	3781800	2213000	1966400			2228	1390	2241	48702;48703;48704;48705;48706;48707;48708;48709;48710;48711;48712;48713;48714;48715;48716;48717;48718;48719;48720;48721;48722;48723;48724;48725	18965;18966;18967;18968;18969;18970;18971	18965		-1	6	1830900	1688700	2459300	1531000	2216300	3047900	1376500	2241200	1777600	2077900	2857100	2205500	1865700	1673200	2225200	1752500	3018800	2255500	1681200	3224500	2116700	3365200	2149600	2223700
AVASQPDSVDAAER	WLTCFEEALDGVVKRAVASQPDSVDAAERA	RAVASQPDSVDAAERAEKFRQKYWNKLQTL	R	A	V	E	R	A	4	1	0	2	0	1	1	0	0	0	0	0	0	0	1	2	0	0	0	2	0	0	14	0	1414.67	Q9NVE7	Q9NVE7	463	476	PANK4	Pantothenate kinase 4	yes	yes	2	0.012139	19.243			By matching								By matching		By matching	By matching	By matching	By MS/MS	By matching	By matching	By MS/MS	By matching		By matching	By matching	By matching			1								1		1	1	1	1	1	1	1	1		1	1	1	5071800	0	0	629340	0	0	0	0	0	0	0	465360	0	407310	343930	451230	471560	159530	345850	397160	263310	0	285020	479550	372640			2229	3106	2242	48726;48727;48728;48729;48730;48731;48732;48733;48734;48735;48736;48737;48738	18972	18972		-1	1	0	0	564540	0	0	0	0	0	0	0	413380	0	383540	333510	433840	455800	141890	370840	411350	246560	0	253620	465820	421410
AVATAVEQIYPFVFESR	IFSTGSITVTGPNVKAVATAVEQIYPFVFE	ATAVEQIYPFVFESRKEIL___________	K	A	V	S	R	K	3	1	0	0	0	1	2	0	0	1	0	0	0	2	1	1	1	0	1	3	0	0	17	0	1925.99	P62380	P62380	166	182	TBPL1	TATA box-binding protein-like protein 1	yes	yes	2	0.00033797	30.55	By matching		By matching	By MS/MS				By matching	By matching		By matching				By matching	By MS/MS	By matching					By MS/MS		By matching	1		1	1				1	1		1				1	1	1					1		1	5375500	313790	0	472080	529270	0	0	0	465160	242810	0	538490	0	0	0	439540	525070	400410	0	0	0	0	734280	0	714600			2230	1391	2243	48739;48740;48741;48742;48743;48744;48745;48746;48747;48748;48749	18973	18973		-1	1	313790	0	423480	525240	0	0	0	431280	254370	0	478340	0	0	0	422610	507520	356140	0	0	0	0	653380	0	808110
AVATVGPISVAIDAGHESFLFYK	TGFVDIPKQEKALMKAVATVGPISVAIDAG	SVAIDAGHESFLFYKEGIYFEPDCSSEDMD	K	A	V	Y	K	E	4	0	0	1	0	0	1	2	1	2	1	1	0	2	1	2	1	0	1	3	0	0	23	0	2391.25	P07711	P07711	238	260	CTSL	Cathepsin L1;Cathepsin L1 heavy chain;Cathepsin L1 light chain	yes	yes	3	0.0015343	16.299		By MS/MS	By MS/MS			By MS/MS	By MS/MS			By MS/MS	By MS/MS	By MS/MS		By MS/MS		By matching	By MS/MS		By matching	By MS/MS		By MS/MS	By MS/MS			1	1			1	1			1	1	1		1		1	1		1	1		1	1		9356800	0	804620	687830	0	0	544930	656990	0	0	677260	387910	752450	0	652050	0	649030	556590	0	452870	1051200	0	633160	849900	0			2231	560	2244	48750;48751;48752;48753;48754;48755;48756;48757;48758;48759;48760;48761;48762;48763	18974	18974		-1	1	0	797910	617010	0	0	529040	708940	0	0	577970	344570	772890	0	632290	0	627340	495060	0	469060	984330	0	563400	825560	0
AVATYHANTER	EYHRSVTGKIQKLTKAVATYHANTEREQKK	KLTKAVATYHANTEREQKKENERIEKERMR	K	A	V	E	R	E	3	1	1	0	0	0	1	0	1	0	0	0	0	0	0	0	2	0	1	1	0	0	11	0	1231.59	P51532	P51532	503	513	SMARCA4	Transcription activator BRG1	yes	yes	2;3	0.0046426	26.514	By matching	By MS/MS		By MS/MS	By MS/MS	By matching		By MS/MS		By MS/MS		By MS/MS	By matching	By matching	By MS/MS	By matching	By MS/MS	By matching	By matching		By MS/MS	By matching	By matching	By MS/MS	1	1		1	1	1		1		1		1	1	1	2	1	1	1	1		1	1	1	2	14876000	587690	725400	0	665580	948920	729890	0	845920	0	1210800	0	728140	680050	726720	1474700	548170	1161000	484980	456350	0	479630	679930	546320	1196100			2232	1194	2245	48764;48765;48766;48767;48768;48769;48770;48771;48772;48773;48774;48775;48776;48777;48778;48779;48780;48781;48782;48783;48784	18975;18976;18977;18978;18979;18980	18976		-1	6	587690	719350	0	660510	940170	708610	0	784290	0	1033300	0	747910	640360	704700	1417800	529850	1032600	520020	472660	0	494400	605020	530680	1352600
AVAVGRPSNEELR	______________________________	______________________________	M	A	V	L	R	N	2	2	1	0	0	0	2	1	0	0	1	0	0	0	1	1	0	0	0	2	0	0	13	1	1396.74	Q9NVA2	Q9NVA2	2	14	2011-09-01	Septin-11	yes	yes	2	7.1327e-07	56.563			By matching			By matching	By matching		By matching			By MS/MS				By MS/MS		By MS/MS	By MS/MS					By MS/MS			1			1	1		1			1				1		1	1					1	23322000	0	0	2278500	0	0	3382900	2870400	0	2632800	0	0	2108600	0	0	0	2722400	0	2006200	2835600	0	0	0	0	2484700			2233	3104	2246	48785;48786;48787;48788;48789;48790;48791;48792;48793	18981;18982;18983;18984	18982		-1	4	0	0	2043900	0	0	3284200	3097300	0	2758100	0	0	2165800	0	0	0	2631400	0	2151100	2936900	0	0	0	0	2809900
AVAVVVDPIQSVK	VDINTQQSFEALSERAVAVVVDPIQSVKGK	ERAVAVVVDPIQSVKGKVVIDAFRLINANM	R	A	V	V	K	G	2	0	0	1	0	1	0	0	0	1	0	1	0	0	1	1	0	0	0	5	0	0	13	0	1323.78	O00487	O00487	140	152	PSMD14	26S proteasome non-ATPase regulatory subunit 14	yes	yes	2	0.004445	28.204	By MS/MS	By MS/MS	By matching	By MS/MS	By MS/MS	By MS/MS	By MS/MS	By MS/MS	By MS/MS	By MS/MS	By MS/MS	By MS/MS	By MS/MS	By MS/MS	By MS/MS	By MS/MS	By MS/MS	By MS/MS	By MS/MS	By MS/MS	By MS/MS	By MS/MS	By MS/MS	By MS/MS	1	1	1	1	1	1	1	1	1	1	1	1	1	1	1	1	1	1	1	1	1	1	1	1	42384000	1735200	2050600	1379800	2073000	2043900	1188700	1958200	1379800	1575300	2346000	1838800	1534400	2401900	1433200	1648500	1811600	1635100	1511900	2111100	2019800	1624600	2137300	1616300	1328900			2234	56	2247	48794;48795;48796;48797;48798;48799;48800;48801;48802;48803;48804;48805;48806;48807;48808;48809;48810;48811;48812;48813;48814;48815;48816;48817	18985;18986;18987;18988;18989;18990	18985		-1	5	1735200	2033500	1237800	2057200	2025000	1154100	2113000	1279300	1650300	2002100	1633400	1576000	2261800	1389800	1584900	1751100	1454300	1621200	2186600	1891300	1674700	1901800	1570000	1502800
AVCEADQSHGGPR	NEGQASSVAEQDFWRAVCEADQSHGGPRSL	WRAVCEADQSHGGPRSLSDIKGAADEIMLP	R	A	V	P	R	S	2	1	0	1	1	1	1	2	1	0	0	0	0	0	1	1	0	0	0	1	0	0	13	0	1382.6	O14545	O14545	265	277	TRAFD1	TRAF-type zinc finger domain-containing protein 1	yes	yes	2;3	0.00024515	51.268	By matching	By MS/MS	By MS/MS	By MS/MS	By MS/MS	By MS/MS	By MS/MS	By MS/MS	By matching	By MS/MS	By matching	By MS/MS	By MS/MS	By MS/MS	By MS/MS	By MS/MS	By matching	By MS/MS	By MS/MS	By matching	By MS/MS	By matching	By matching	By MS/MS	2	2	2	2	2	1	2	2	2	2	2	2	2	2	2	2	2	2	2	2	2	2	2	2	25362000	964400	1096000	704650	846080	1388400	649580	818270	1288500	1069500	1299600	1563300	1620300	423580	1114200	1226200	1028000	1277600	1241100	974510	632550	1413100	645110	1035900	1042100			2235	75	2248	48818;48819;48820;48821;48822;48823;48824;48825;48826;48827;48828;48829;48830;48831;48832;48833;48834;48835;48836;48837;48838;48839;48840;48841;48842;48843;48844;48845;48846;48847;48848;48849;48850;48851;48852;48853;48854;48855;48856;48857;48858;48859;48860;48861;48862;48863;48864	18991;18992;18993;18994;18995;18996;18997;18998;18999;19000;19001;19002;19003;19004;19005	18993		-1	14	964400	1086900	632090	839630	1375600	630640	882960	1194600	1120500	1109000	1388700	1664300	398870	1080500	1178900	993650	1136300	1330700	1009300	592290	1456600	574030	1006200	1178400
AVCGFHLGYLDGEVELVSGVVAR	NQFSVTALQLLQANRAVCGFHLGYLDGEVE	YLDGEVELVSGVVARLLALYNQGHIKPHID	R	A	V	A	R	L	2	1	0	1	1	0	2	4	1	0	3	0	0	1	0	1	0	0	1	5	0	0	23	0	2446.23	Q99536	Q99536	322	344	VAT1	Synaptic vesicle membrane protein VAT-1 homolog	yes	yes	3	0.0011211	16.716			By MS/MS	By MS/MS			By MS/MS									By matching		By matching		By MS/MS		By MS/MS	By MS/MS	By matching			1	1			1									1		1		1		1	1	1	7741900	0	0	541870	650660	0	0	616520	0	0	0	0	0	0	0	0	931870	0	768900	0	805080	0	1215600	1296800	914600			2236	2682	2249	48865;48866;48867;48868;48869;48870;48871;48872;48873	19006	19006		-1	1	0	0	486080	645700	0	0	665260	0	0	0	0	0	0	0	0	900730	0	824460	0	753840	0	1081700	1259700	1034300
AVCLLTGASR	______________________________	GGLGRAVCLLTGASRGFGRTLAPLLASLLS	R	A	V	S	R	G	2	1	0	0	1	0	0	1	0	0	2	0	0	0	0	1	1	0	0	1	0	0	10	0	1046.55	P35270	P35270	8	17	SPR	Sepiapterin reductase	yes	yes	2	0.038751	22.74		By matching			By matching							By matching	By MS/MS							By matching	By matching			By matching		1			1							1	1							1	1			1	1404700	0	145690	0	0	177940	0	0	0	0	0	0	144830	182620	0	0	0	0	0	0	177310	283450	0	0	292900			2237	975	2250	48874;48875;48876;48877;48878;48879;48880	19007	19007		-1	0	0	144470	0	0	176290	0	0	0	0	0	0	148760	171960	0	0	0	0	0	0	166020	292180	0	0	331230
AVCMLSNTTAIAEAWAR	PPTVVPGGDLAKVQRAVCMLSNTTAIAEAW	CMLSNTTAIAEAWARLDHKFDLMYAKRAFV	R	A	V	A	R	L	5	1	1	0	1	0	1	0	0	1	1	0	1	0	0	1	2	1	0	1	0	0	17	0	1863.9	P68363;P68366;Q71U36;Q13748;Q6PEY2	Q71U36	374	390	TUBA1B;TUBA4A;TUBA1A;TUBA3C;TUBA3E	Tubulin alpha-1B chain;Tubulin alpha-4A chain;Tubulin alpha-1A chain;Tubulin alpha-3C/D chain;Tubulin alpha-3E chain	no	no	2;3	9.2999e-29	65.395	By MS/MS	By MS/MS	By MS/MS	By MS/MS	By MS/MS	By MS/MS	By MS/MS	By MS/MS	By MS/MS	By MS/MS	By MS/MS	By MS/MS	By MS/MS	By MS/MS	By MS/MS	By MS/MS	By MS/MS	By MS/MS	By MS/MS	By MS/MS	By MS/MS	By MS/MS	By MS/MS	By MS/MS	2	2	4	3	5	6	3	6	3	3	5	6	3	4	5	2	4	4	4	5	3	5	5	4	411060000	12187000	11582000	16716000	15866000	18231000	17671000	12308000	17492000	14905000	18578000	19223000	18279000	18793000	16789000	18729000	15189000	16633000	17513000	14439000	21632000	13082000	25406000	21031000	18782000			2238	1455;2118	2251;2252	48881;48882;48883;48884;48885;48886;48887;48888;48889;48890;48891;48892;48893;48894;48895;48896;48897;48898;48899;48900;48901;48902;48903;48904;48905;48906;48907;48908;48909;48910;48911;48912;48913;48914;48915;48916;48917;48918;48919;48920;48921;48922;48923;48924;48925;48926;48927;48928;48929;48930;48931;48932;48933;48934;48935;48936;48937;48938;48939;48940;48941;48942;48943;48944;48945;48946;48947;48948;48949;48950;48951;48952;48953;48954;48955;48956;48957;48958;48959;48960;48961;48962;48963;48964;48965;48966;48967;48968;48969;48970;48971;48972;48973;48974;48975;48976	19008;19009;19010;19011;19012;19013;19014;19015;19016;19017;19018;19019;19020;19021;19022;19023;19024;19025;19026;19027;19028;19029;19030;19031;19032;19033;19034;19035;19036;19037;19038;19039;19040;19041;19042;19043;19044;19045;19046;19047;19048;19049;19050;19051;19052;19053;19054;19055;19056;19057;19058;19059;19060;19061;19062;19063;19064;19065;19066;19067;19068;19069;19070;19071;19072;19073;19074;19075;19076;19077;19078;19079;19080;19081;19082;19083;19084;19085;19086;19087;19088;19089;19090;19091;19092;19093;19094;19095;19096;19097;19098;19099;19100;19101;19102;19103;19104	19088	127	-1	92	12187000	11486000	14994000	15745000	18063000	17156000	13281000	16218000	15615000	15854000	17076000	18775000	17697000	16280000	18007000	14682000	14794000	18778000	14955000	20256000	13485000	22607000	20429000	21240000
AVCMLSNTTAVAEAWAR	PPTVVPGGDLAKVQRAVCMLSNTTAVAEAW	CMLSNTTAVAEAWARLDHKFDLMYAKRAFV	R	A	V	A	R	L	5	1	1	0	1	0	1	0	0	0	1	0	1	0	0	1	2	1	0	2	0	0	17	0	1849.88	Q9BQE3	Q9BQE3	374	390	TUBA1C	Tubulin alpha-1C chain	yes	yes	2;3	3.5477e-53	79.693		By MS/MS	By MS/MS		By MS/MS	By MS/MS		By MS/MS	By MS/MS	By MS/MS	By MS/MS	By MS/MS	By MS/MS	By MS/MS	By MS/MS	By MS/MS	By MS/MS	By MS/MS	By MS/MS	By MS/MS	By MS/MS	By MS/MS	By MS/MS	By MS/MS		1	1		2	2		1	1	2	2	1	2	1	3	1	1	1	1	2	1	1	1	2	53856000	0	2036600	2075200	0	2339100	2454600	0	2262000	1867800	2455700	2595600	2047100	3063900	2415000	3416000	2077800	3413000	3219500	2193700	3384200	2403500	2526300	2140600	3469000			2239	2739	2253	48977;48978;48979;48980;48981;48982;48983;48984;48985;48986;48987;48988;48989;48990;48991;48992;48993;48994;48995;48996;48997;48998;48999;49000;49001;49002;49003;49004;49005;49006	19105;19106;19107;19108;19109;19110;19111;19112;19113;19114;19115;19116;19117;19118;19119;19120;19121;19122;19123;19124;19125;19126;19127	19121		-1	23	0	2019600	1861500	0	2317500	2383000	0	2097200	1956700	2095700	2305700	2102700	2885100	2341800	3284400	2008300	3035600	3452200	2272100	3168800	2477500	2247900	2079300	3922900
AVCVEAGMIALR	ELARCTDDFNGAQCKAVCVEAGMIALRRGA	QCKAVCVEAGMIALRRGATELTHEDYMEGI	K	A	V	L	R	R	3	1	0	0	1	0	1	1	0	1	1	0	1	0	0	0	0	0	0	2	0	0	12	0	1288.66	P17980	P17980	398	409	PSMC3	26S protease regulatory subunit 6A	yes	yes	2	0.0051366	24.776	By matching		By matching	By MS/MS	By MS/MS	By MS/MS	By MS/MS		By MS/MS	By MS/MS	By matching	By MS/MS	By matching		By matching	By MS/MS	By MS/MS	By MS/MS	By matching	By matching	By matching	By MS/MS	By MS/MS	By MS/MS	1		1	1	1	1	1		1	1	1	1	1		1	1	1	1	1	1	1	1	1	1	33741000	1898900	0	1405800	1473300	1605200	1960200	1473600	0	1823500	1531500	1827900	1266400	1656600	0	1477100	1686100	1518600	1377700	1452800	1636400	1339900	1633800	1858800	1837200			2240	747	2254	49007;49008;49009;49010;49011;49012;49013;49014;49015;49016;49017;49018;49019;49020;49021;49022;49023;49024;49025;49026;49027	19128;19129;19130	19130		-1	3	1898900	0	1261100	1462000	1590400	1903100	1590100	0	1910300	1307000	1623700	1300800	1559900	0	1420200	1629700	1350700	1477200	1504700	1532200	1381200	1453800	1805500	2077700
AVCVLKGDGPVQGIINFEQK	______________________________	KGDGPVQGIINFEQKESNGPVKVWGSIKGL	K	A	V	Q	K	E	1	0	1	1	1	2	1	3	0	2	1	2	0	1	1	0	0	0	0	3	0	0	20	1	2171.14	P00441	P00441	5	24	SOD1	Superoxide dismutase [Cu-Zn]	yes	yes	2;3	1.1232e-10	50.675	By MS/MS	By MS/MS	By MS/MS	By MS/MS	By MS/MS	By MS/MS	By MS/MS	By MS/MS	By MS/MS	By MS/MS	By MS/MS	By MS/MS	By MS/MS	By MS/MS	By MS/MS	By MS/MS	By MS/MS	By MS/MS	By MS/MS	By MS/MS	By MS/MS	By MS/MS	By MS/MS	By MS/MS	1	1	1	1	1	1	1	1	1	1	2	1	1	2	1	1	1	1	1	2	1	2	2	1	81327000	3828000	2745100	3180200	3199000	3332200	2707700	2841200	2946500	2872900	4426300	3961200	3957000	3309900	4043200	3620900	3128100	2881100	2628800	3061900	3891400	2856700	4824300	4158800	2925100			2241	462	2255	49028;49029;49030;49031;49032;49033;49034;49035;49036;49037;49038;49039;49040;49041;49042;49043;49044;49045;49046;49047;49048;49049;49050;49051;49052;49053;49054;49055;49056	19131;19132;19133;19134;19135;19136;19137;19138;19139;19140	19139		-1	10	3828000	2722200	2852800	3174700	3301500	2628800	3065800	2731800	3009600	3777300	3518700	4064500	3116700	3920700	3481300	3023500	2562600	2818700	3171400	3643700	2944700	4292800	4039700	3307900
AVDALLTHCK	APTARKQLDKEQVRKAVDALLTHCKSRKNN	EQVRKAVDALLTHCKSRKNNYGLLLNENES	K	A	V	C	K	S	2	0	0	1	1	0	0	0	1	0	2	1	0	0	0	0	1	0	0	1	0	0	10	0	1126.58	O76021	O76021	39	48	RSL1D1	Ribosomal L1 domain-containing protein 1	yes	yes	2	0.012233	24.155	By MS/MS	By matching		By MS/MS	By matching		By MS/MS		By matching		By matching	By matching	By MS/MS	By matching	By matching	By MS/MS	By matching		By MS/MS	By matching		By matching	By matching	By MS/MS	1	1		1	1		1		1		1	1	1	1	1	1	1		1	1		1	1	1	17092000	937810	879500	0	1468700	626120	0	1053900	0	907850	0	720320	725310	1036700	678420	999130	1418200	664910	0	1227100	892700	0	1222800	892090	740930			2242	356	2256	49057;49058;49059;49060;49061;49062;49063;49064;49065;49066;49067;49068;49069;49070;49071;49072;49073;49074	19141;19142	19141		-1	2	937810	872160	0	1457600	620340	0	1137300	0	951060	0	639860	745000	976170	657870	960630	1370800	591400	0	1271000	835890	0	1088100	866540	837890
AVDEAADALLK	AQWRTVEGALKERRKAVDEAADALLKAKEE	ERRKAVDEAADALLKAKEELEKMKSVIENA	K	A	V	L	K	A	4	0	0	2	0	0	1	0	0	0	2	1	0	0	0	0	0	0	0	1	0	0	11	0	1114.59	Q16891	Q16891	287	297	IMMT	MICOS complex subunit MIC60	yes	yes	2	0.0075781	29.473	By MS/MS	By matching	By matching	By MS/MS	By matching	By matching	By matching	By MS/MS	By MS/MS	By MS/MS	By matching	By matching	By MS/MS	By MS/MS	By matching	By MS/MS	By matching	By matching	By matching	By matching	By matching	By matching	By matching	By matching	1	1	1	1	1	1	1	1	1	1	1	1	1	1	1	1	1	1	1	1	1	1	1	1	48907000	2132000	1926600	2442800	2240800	1693300	1977700	1940300	1843700	2060300	2423200	2392100	2055800	1873200	1803900	2091800	1900400	1898300	2509400	2106800	1953300	1974400	2078100	1930800	1657900			2243	1929	2257	49075;49076;49077;49078;49079;49080;49081;49082;49083;49084;49085;49086;49087;49088;49089;49090;49091;49092;49093;49094;49095;49096;49097;49098	19143	19143		-1	0	2132000	1910500	2191300	2223800	1677700	1920000	2093700	1709400	2158400	2068000	2124800	2111600	1763900	1749300	2011200	1836900	1688500	2690700	2182100	1829000	2035200	1849200	1875500	1874900
AVDEAVILLQEIGVLDQR	AVEFLSKAVDSPNIKAVDEAVILLQEIGVL	EAVILLQEIGVLDQREYLTTLGQRLAHIST	K	A	V	Q	R	E	2	1	0	2	0	2	2	1	0	2	3	0	0	0	0	0	0	0	0	3	0	0	18	0	1980.09	Q7L2E3	Q7L2E3	847	864	DHX30	Putative ATP-dependent RNA helicase DHX30	yes	yes	2;3	1.8459e-72	83.314	By MS/MS	By MS/MS	By MS/MS	By MS/MS	By MS/MS	By MS/MS	By MS/MS	By MS/MS	By MS/MS	By MS/MS	By MS/MS	By MS/MS	By MS/MS	By MS/MS	By MS/MS	By MS/MS	By MS/MS	By MS/MS	By MS/MS	By MS/MS	By MS/MS	By MS/MS	By MS/MS	By MS/MS	2	2	2	2	2	2	2	2	2	2	2	2	2	2	2	2	2	2	2	2	2	2	2	1	26385000	1029600	1197300	1069700	1230300	1141500	1247000	931020	1089600	1155600	1579200	1223600	880040	1143700	1075900	948850	1024300	1331300	1319900	1037700	992920	833320	1149500	1092300	660540			2244	2127	2258	49099;49100;49101;49102;49103;49104;49105;49106;49107;49108;49109;49110;49111;49112;49113;49114;49115;49116;49117;49118;49119;49120;49121;49122;49123;49124;49125;49126;49127;49128;49129;49130;49131;49132;49133;49134;49135;49136;49137;49138;49139;49140;49141;49142;49143;49144;49145	19144;19145;19146;19147;19148;19149;19150;19151;19152;19153;19154;19155;19156;19157;19158;19159;19160;19161;19162;19163;19164;19165;19166;19167;19168;19169;19170;19171;19172;19173;19174;19175;19176;19177;19178;19179;19180;19181;19182	19168		-1	38	1029600	1187300	959580	1220900	1131000	1210600	1004600	1010200	1210600	1347700	1086900	903940	1077000	1043300	912290	990050	1184100	1415200	1074800	929730	858980	1022900	1061000	746990
AVDFLAANESR	IQPHDRKKMKKVWDRAVDFLAANESRVRTE	VWDRAVDFLAANESRVRTETRRIGGADFLV	R	A	V	S	R	V	3	1	1	1	0	0	1	0	0	0	1	0	0	1	0	1	0	0	0	1	0	0	11	0	1191.59	Q9Y2U8	Q9Y2U8	719	729	LEMD3	Inner nuclear membrane protein Man1	yes	yes	2	0.01756	20.87		By MS/MS							By matching		By matching						By matching						By matching	By MS/MS		1							1		1						1						1	1	2796200	0	771020	0	0	0	0	0	0	359930	0	231200	0	0	0	0	0	403990	0	0	0	0	0	472560	557490			2245	3412	2259	49146;49147;49148;49149;49150;49151	19183	19183		-1	1	0	764590	0	0	0	0	0	0	377060	0	205380	0	0	0	0	0	359320	0	0	0	0	0	459030	630450
AVDHINSTIAPALISSGLSVVEQEK	RDGDKQRYLGKGVLKAVDHINSTIAPALIS	PALISSGLSVVEQEKLDNLMLELDGTENKS	K	A	V	E	K	L	3	0	1	1	0	1	2	1	1	3	2	1	0	0	1	4	1	0	0	3	0	0	25	0	2577.36	P09104	P09104	65	89	ENO2	Gamma-enolase	yes	yes	3	3.0551e-06	30.306	By matching	By matching	By matching	By MS/MS	By MS/MS	By MS/MS	By matching	By matching	By MS/MS	By matching	By matching	By MS/MS	By matching	By MS/MS	By MS/MS	By matching	By MS/MS	By MS/MS	By MS/MS	By MS/MS	By matching	By MS/MS	By MS/MS	By MS/MS	1	1	1	1	1	1	1	1	1	1	1	1	1	1	1	1	1	1	1	1	1	1	1	1	38468000	1296100	1941200	1577300	1604700	1567700	1337900	1446300	1995600	1595000	2241600	1897300	1359300	1545500	1317200	1360000	1829300	1658400	1370900	1650400	1674300	1726900	1677500	1441100	1356800			2246	598	2260	49152;49153;49154;49155;49156;49157;49158;49159;49160;49161;49162;49163;49164;49165;49166;49167;49168;49169;49170;49171;49172;49173;49174;49175	19184;19185;19186;19187;19188;19189;19190;19191;19192;19193;19194;19195;19196	19187		-1	13	1296100	1925000	1414900	1592500	1553300	1298900	1560700	1850200	1670900	1913000	1685400	1396200	1455300	1277300	1307600	1768200	1475000	1469900	1709400	1567700	1780100	1492700	1399800	1534400
AVDHINSTIAPALISSGLSVVEQEKLDNLMLELDGTENK	RDGDKQRYLGKGVLKAVDHINSTIAPALIS	KLDNLMLELDGTENKSKFGANAILGVSLAV	K	A	V	N	K	S	3	0	3	3	0	1	4	2	1	3	6	2	1	0	1	4	2	0	0	3	0	0	39	1	4163.13	P09104	P09104	65	103	ENO2	Gamma-enolase	yes	yes	4	4.0085e-08	19.406	By MS/MS	By matching	By MS/MS	By MS/MS	By MS/MS	By MS/MS	By MS/MS	By MS/MS	By MS/MS	By MS/MS	By MS/MS	By MS/MS	By MS/MS		By MS/MS	By MS/MS	By MS/MS	By MS/MS	By MS/MS	By MS/MS		By matching			1	1	1	1	1	1	1	1	1	1	1	1	1		1	1	1	1	1	1		1			19681000	659800	221030	1180800	553400	1211500	953500	585180	790740	743640	864020	981850	1115200	958140	0	1254500	1194900	1476600	929680	1107700	1473900	0	1424600	0	0			2247	598	2261	49176;49177;49178;49179;49180;49181;49182;49183;49184;49185;49186;49187;49188;49189;49190;49191;49192;49193;49194;49195	19197;19198;19199	19199		-1	3	659800	219190	1059200	549190	1200400	925700	631440	733140	779040	737350	872170	1145500	902230	0	1206200	1154900	1313300	996850	1147300	1380100	0	1267600	0	0
AVDIPHMDIEALK	SVCVLGDQQHCDEAKAVDIPHMDIEALKKL	AKAVDIPHMDIEALKKLNKNKKLVKKLAKK	K	A	V	L	K	K	2	0	0	2	0	0	1	0	1	2	1	1	1	0	1	0	0	0	0	1	0	0	13	0	1450.75	P62906	P62906	79	91	RPL10A	60S ribosomal protein L10a	yes	yes	2;3	6.6139e-17	63.283	By MS/MS	By MS/MS	By MS/MS	By MS/MS	By MS/MS	By MS/MS	By MS/MS	By MS/MS	By MS/MS	By MS/MS	By MS/MS	By MS/MS	By MS/MS	By matching	By MS/MS	By MS/MS	By MS/MS	By MS/MS	By MS/MS	By MS/MS	By MS/MS	By matching	By MS/MS	By MS/MS	2	2	3	2	2	2	2	2	2	2	2	3	2	1	2	2	2	3	2	2	2	1	1	2	87378000	3369200	3341100	5574700	3411500	4183800	3443600	3564000	3610400	3497800	4083800	4057500	4508400	3281800	2243800	3840300	3646300	4606700	3758200	3365300	3651500	4713400	2251700	2052700	3320200			2248	1417	2262	49196;49197;49198;49199;49200;49201;49202;49203;49204;49205;49206;49207;49208;49209;49210;49211;49212;49213;49214;49215;49216;49217;49218;49219;49220;49221;49222;49223;49224;49225;49226;49227;49228;49229;49230;49231;49232;49233;49234;49235;49236;49237;49238;49239;49240;49241;49242;49243	19200;19201;19202;19203;19204;19205;19206;19207;19208;19209;19210;19211;19212;19213;19214;19215	19211		-1	16	3369200	3313300	5000700	3385500	4145200	3343200	3845800	3347400	3664200	3485100	3604200	4630800	3090300	2175800	3692400	3524500	4097400	4029700	3485600	3419100	4858500	2003600	1993900	3754700
AVDIPHMDIEALKK	SVCVLGDQQHCDEAKAVDIPHMDIEALKKL	KAVDIPHMDIEALKKLNKNKKLVKKLAKKY	K	A	V	K	K	L	2	0	0	2	0	0	1	0	1	2	1	2	1	0	1	0	0	0	0	1	0	0	14	1	1578.84	P62906	P62906	79	92	RPL10A	60S ribosomal protein L10a	yes	yes	2;3	0.00024051	33.229	By MS/MS	By MS/MS	By MS/MS		By MS/MS	By MS/MS	By MS/MS	By MS/MS	By MS/MS	By MS/MS	By MS/MS	By MS/MS	By MS/MS	By MS/MS	By MS/MS	By MS/MS	By MS/MS	By MS/MS	By MS/MS	By MS/MS	By MS/MS	By MS/MS	By MS/MS	By MS/MS	1	1	2		2	2	1	2	1	2	2	1	1	1	1	1	2	1	1	2	1	2	2	1	66800000	2496400	922010	4834600	0	4099300	2971700	2659800	3239300	2769900	3247500	3630000	2581200	2423900	2923400	2422900	2733900	3677300	2432000	2288900	2802500	2237000	3530400	3466600	2409300			2249	1417	2263	49244;49245;49246;49247;49248;49249;49250;49251;49252;49253;49254;49255;49256;49257;49258;49259;49260;49261;49262;49263;49264;49265;49266;49267;49268;49269;49270;49271;49272;49273;49274;49275;49276	19216;19217;19218;19219;19220;19221;19222;19223;19224;19225;19226;19227;19228;19229;19230;19231;19232	19221		-1	17	2496400	914320	4336800	0	4061500	2885100	2870100	3003300	2901700	2771400	3224500	2651300	2282500	2834800	2329500	2642500	3270700	2607700	2370700	2624200	2305800	3141400	3367300	2724600
AVDLVEEESGAPGEEQR	NRYHMPKETRGQPARAVDLVEEESGAPGEE	DLVEEESGAPGEEQRRWEEARLGAASLKFG	R	A	V	Q	R	R	2	1	0	1	0	1	5	2	0	0	1	0	0	0	1	1	0	0	0	2	0	0	17	0	1813.83	O60231	O60231	311	327	DHX16	Putative pre-mRNA-splicing factor ATP-dependent RNA helicase DHX16	yes	yes	2	0.0028053	21.873					By matching	By MS/MS	By matching	By MS/MS		By matching	By MS/MS	By matching	By matching	By matching	By matching		By matching	By matching	By MS/MS			By matching		By MS/MS					1	1	1	1		1	1	1	1	1	1		1	1	1			1		1	5452000	0	0	0	0	329480	434350	369680	424930	0	403090	298810	448470	394710	451320	366120	0	184590	305640	329110	0	0	406410	0	305330			2250	226	2264	49277;49278;49279;49280;49281;49282;49283;49284;49285;49286;49287;49288;49289;49290;49291	19233;19234;19235;19236	19233		-1	4	0	0	0	0	326440	421680	398910	393970	0	344000	265430	460650	371670	437650	352010	0	164180	327720	340870	0	0	361630	0	345290
AVDNQVYVATASPAR	LTTGPAHWELLQRSRAVDNQVYVATASPAR	AVDNQVYVATASPARDDKASYVAWGHSTVV	R	A	V	A	R	D	4	1	1	1	0	1	0	0	0	0	0	0	0	0	1	1	1	0	1	3	0	0	15	0	1560.79	Q9NQR4	Q9NQR4	196	210	NIT2	Omega-amidase NIT2	yes	yes	2	5.3397e-08	50.284	By MS/MS	By matching	By matching	By matching	By MS/MS	By matching	By MS/MS	By MS/MS	By matching	By matching	By matching	By matching	By matching	By matching	By matching	By MS/MS	By matching	By MS/MS	By MS/MS	By matching	By MS/MS	By matching	By matching	By MS/MS	1	1	1	1	1	1	1	1	1	1	1	1	1	1	1	1	1	1	1	1	1	1	1	1	19578000	966850	923610	444270	912080	1069500	706460	1159300	820620	889600	812160	814660	649820	890620	661530	519840	934650	646260	713580	1031900	845730	680090	757420	856250	871020			2251	3046	2265	49292;49293;49294;49295;49296;49297;49298;49299;49300;49301;49302;49303;49304;49305;49306;49307;49308;49309;49310;49311;49312;49313;49314;49315	19237;19238;19239;19240;19241;19242;19243;19244;19245	19243		-1	9	966850	915900	398530	905130	1059600	685860	1250900	760840	931940	693090	723660	667470	838640	641490	499810	903410	574810	765130	1068700	791910	701030	673970	831730	985000
AVDPDGDGHVSWDEYK	EHFQEAMEESKTHFRAVDPDGDGHVSWDEY	VDPDGDGHVSWDEYKVKFLASKGHSEKEVA	R	A	V	Y	K	V	1	0	0	4	0	0	1	2	1	0	0	1	0	0	1	1	0	1	1	2	0	0	16	0	1788.76	Q9BRK5	Q9BRK5	148	163	SDF4	45 kDa calcium-binding protein	yes	yes	2;3	0.0016988	24.254	By MS/MS	By MS/MS	By MS/MS	By MS/MS	By MS/MS	By MS/MS	By MS/MS	By MS/MS	By MS/MS	By MS/MS	By MS/MS	By MS/MS	By MS/MS	By MS/MS	By MS/MS	By MS/MS	By MS/MS	By MS/MS	By MS/MS	By MS/MS	By MS/MS	By MS/MS	By MS/MS	By MS/MS	2	2	2	2	2	2	2	2	1	2	2	2	1	1	2	2	2	1	2	2	1	2	2	2	47932000	2056900	1927200	2527600	2222800	1950500	1890200	1826200	2195500	1270200	3047500	2059000	1929800	1840700	919010	2676100	2731300	2298700	1576400	2041400	2124300	805750	2269800	2102000	1643600			2252	2749	2266	49316;49317;49318;49319;49320;49321;49322;49323;49324;49325;49326;49327;49328;49329;49330;49331;49332;49333;49334;49335;49336;49337;49338;49339;49340;49341;49342;49343;49344;49345;49346;49347;49348;49349;49350;49351;49352;49353;49354;49355;49356;49357;49358	19246;19247;19248;19249;19250;19251;19252;19253;19254;19255;19256;19257;19258;19259;19260;19261;19262;19263;19264;19265;19266;19267	19260		-1	22	2056900	1911200	2267300	2205800	1932500	1835100	1970600	2035600	1330600	2600700	1829000	1982200	1733300	891170	2573000	2640000	2044500	1690300	2114400	1989100	830560	2019700	2041800	1858700
AVDPEDDFQR	IGGSEAPAPQNKDQKAVDPEDDFQREMSFY	NKDQKAVDPEDDFQREMSFYRQAQAAVLAV	K	A	V	Q	R	E	1	1	0	3	0	1	1	0	0	0	0	0	0	1	1	0	0	0	0	1	0	0	10	0	1190.52	Q99848	Q99848	95	104	EBNA1BP2	Probable rRNA-processing protein EBP2	yes	yes	2	0.0039621	33.263		By MS/MS	By matching		By MS/MS	By MS/MS	By MS/MS	By MS/MS	By MS/MS	By MS/MS	By MS/MS	By MS/MS	By MS/MS	By MS/MS	By matching	By MS/MS	By MS/MS	By MS/MS	By MS/MS	By MS/MS	By MS/MS	By MS/MS	By MS/MS	By MS/MS		1	1		1	1	1	1	1	1	1	1	1	1	1	1	1	1	1	1	1	1	1	1	80025000	0	3340800	3740200	0	2820400	3151900	3478500	3733400	3468300	4256800	3946800	4103300	3462400	3841000	3468200	2831600	4318500	2990800	3001100	3526500	3201900	5000100	5121200	3221300			2253	2716	2267	49359;49360;49361;49362;49363;49364;49365;49366;49367;49368;49369;49370;49371;49372;49373;49374;49375;49376;49377;49378;49379;49380	19268;19269;19270;19271;19272	19268		-1	5	0	3312900	3355100	0	2794400	3060000	3753500	3461400	3633400	3632700	3505900	4214800	3260300	3724600	3334600	2737000	3841100	3206800	3108400	3302000	3300500	4449200	4974500	3642800
AVDPSSVALVTLGSSK	HLSAKITIAAYLPLKAVDPSSVALVTLGSS	VDPSSVALVTLGSSKEMLFEGGPRPWILEP	K	A	V	S	K	E	2	0	0	1	0	0	0	1	0	0	2	1	0	0	1	4	1	0	0	3	0	0	16	0	1529.83	Q8TEM1	Q8TEM1	645	660	NUP210	Nuclear pore membrane glycoprotein 210	yes	yes	2	1.4502e-07	55.452	By MS/MS	By matching	By matching	By matching	By matching	By matching	By matching	By matching	By matching	By matching	By matching	By matching	By matching	By matching	By matching	By MS/MS	By matching	By matching	By matching		By matching	By matching	By matching	By matching	1	1	1	1	1	1	1	1	1	1	1	1	1	1	1	1	1	1	1		1	1	1	1	10499000	515410	429260	576070	642430	357100	525820	434840	481110	362990	399900	508620	453880	513020	332560	651990	695760	508380	322720	395150	0	359130	316890	305290	410580			2254	2376	2268	49381;49382;49383;49384;49385;49386;49387;49388;49389;49390;49391;49392;49393;49394;49395;49396;49397;49398;49399;49400;49401;49402;49403	19273;19274	19274		-1	2	515410	425680	516750	637540	353810	510480	469220	446060	380260	341270	451810	466210	483080	322480	626870	672500	452180	346030	409280	0	370190	281980	296550	464310
AVDPTSGQLYGLAR	LGRVKGRTGLRVVVKAVDPTSGQLYGLARE	KAVDPTSGQLYGLARELSDEIQVQVFEKLQ	K	A	V	A	R	E	2	1	0	1	0	1	0	2	0	0	2	0	0	0	1	1	1	0	1	1	0	0	14	0	1446.75	Q8TEM1	Q8TEM1	1259	1272	NUP210	Nuclear pore membrane glycoprotein 210	yes	yes	2	9.6101e-08	53.683	By MS/MS	By MS/MS	By MS/MS	By MS/MS	By MS/MS	By MS/MS	By MS/MS	By MS/MS	By MS/MS	By MS/MS	By MS/MS	By MS/MS	By MS/MS	By MS/MS	By MS/MS	By MS/MS	By MS/MS	By MS/MS	By MS/MS	By MS/MS	By MS/MS	By MS/MS	By MS/MS	By MS/MS	1	1	1	1	1	1	1	1	1	1	1	1	1	1	1	1	1	1	1	1	1	1	1	1	18864000	810790	907910	687080	0	821870	784910	804790	890300	838670	952890	665160	698080	716910	917440	651230	1044100	818480	859010	819630	691290	820330	833700	1060500	768720			2255	2376	2269	49404;49405;49406;49407;49408;49409;49410;49411;49412;49413;49414;49415;49416;49417;49418;49419;49420;49421;49422;49423;49424;49425;49426;49427	19275;19276;19277;19278;19279;19280;19281;19282;19283;19284;19285;19286;19287;19288;19289;19290;19291;19292;19293;19294;19295	19281		-1	21	810790	900340	616330	0	814290	762030	868420	825440	878580	813190	590860	717040	675080	889640	626140	1009200	727990	921070	848930	647290	845590	741840	1030100	869310
AVDSQILPK	KEKYEITEQRKIDQKAVDSQILPKIKAIPQ	RKIDQKAVDSQILPKIKAIPQLQGYLRSVF	K	A	V	P	K	I	1	0	0	1	0	1	0	0	0	1	1	1	0	0	1	1	0	0	0	1	0	0	9	0	969.549	Q02878	Q02878	252	260	RPL6	60S ribosomal protein L6	yes	yes	2	0.006316	33.797	By MS/MS		By MS/MS		By MS/MS	By MS/MS		By MS/MS	By MS/MS	By MS/MS	By MS/MS	By MS/MS	By MS/MS	By MS/MS	By MS/MS		By MS/MS	By MS/MS		By MS/MS					1		1		1	1		1	1	1	1	1	1	1	1		1	1		1					107260000	6678300	0	7347600	0	6882100	7488800	0	6922300	6117500	8459300	6171000	7919600	8950700	7619800	6804300	0	7808300	5464500	0	6627500	0	0	0	0			2256	1542	2270	49428;49429;49430;49431;49432;49433;49434;49435;49436;49437;49438;49439;49440;49441;49442	19296;19297;19298;19299	19297		-1	4	6678300	0	6591100	0	6818600	7270500	0	6418000	6408600	7219100	5481700	8134700	8428400	7389000	6542100	0	6945000	5859300	0	6205800	0	0	0	0
AVDTDGVEPMESVLEDR	VARLEKAIAFADRLRAVDTDGVEPMESVLE	DTDGVEPMESVLEDRCLYLRSDNVVEGNCA	R	A	V	D	R	C	1	1	0	3	0	0	3	1	0	0	1	0	1	0	1	1	1	0	0	3	0	0	17	0	1860.84	O43716	O43716	69	85	GATC	Glutamyl-tRNA(Gln) amidotransferase subunit C, mitochondrial	yes	yes	2	1.6604e-09	43.084	By matching	By matching	By MS/MS	By MS/MS	By MS/MS	By MS/MS	By matching	By MS/MS	By MS/MS		By MS/MS	By MS/MS	By MS/MS	By MS/MS	By MS/MS	By MS/MS	By MS/MS	By MS/MS	By MS/MS	By matching	By MS/MS	By matching	By MS/MS	By matching	1	1	1	1	1	1	1	1	1		1	1	1	1	1	1	1	1	1	1	1	1	1	1	15152000	769130	667320	957260	480600	672750	535650	437660	510950	646780	0	772830	646920	720300	618900	642520	749500	637520	679350	967700	625150	492730	770130	664080	486600			2257	204	2271	49443;49444;49445;49446;49447;49448;49449;49450;49451;49452;49453;49454;49455;49456;49457;49458;49459;49460;49461;49462;49463;49464;49465	19300;19301;19302;19303;19304;19305;19306;19307	19307		-1	8	769130	661750	858690	476940	666540	520030	472260	473720	677570	0	686500	664490	678260	600150	617770	724450	567030	728430	1002300	585360	507900	685280	645070	550270
AVECCPTSVELWLALAR	VELEEPEDARIMLSRAVECCPTSVELWLAL	ECCPTSVELWLALARLETYENARKVLNKAR	R	A	V	A	R	L	3	1	0	0	2	0	2	0	0	0	3	0	0	0	1	1	1	1	0	2	0	0	17	0	1973.97	O94906	O94906	426	442	PRPF6	Pre-mRNA-processing factor 6	yes	yes	2	1.5592e-29	67.385	By MS/MS	By matching	By matching	By MS/MS	By matching	By matching	By matching	By matching	By matching	By matching	By MS/MS	By matching	By matching	By matching	By matching	By matching	By MS/MS	By matching		By matching	By matching	By matching	By MS/MS	By matching	1	1	1	1	1	1	1	1	1	1	1	1	1	1	1	1	1	1		1	1	1	1	1	41490000	2066400	1467200	1454400	1479300	2049800	1643600	1716100	2201400	1329300	1731300	1853100	2023300	2752300	1311800	1852000	2197200	2431400	1358400	0	1471700	1605800	2164100	1942800	1387400			2258	374	2272	49466;49467;49468;49469;49470;49471;49472;49473;49474;49475;49476;49477;49478;49479;49480;49481;49482;49483;49484;49485;49486;49487;49488	19308;19309;19310;19311;19312	19311		-1	5	2066400	1454900	1304600	1468000	2030900	1595600	1851800	2041000	1392500	1477500	1646100	2078200	2591700	1272100	1780700	2123700	2162600	1456600	0	1378100	1655300	1925700	1887200	1569000
AVEDIHGLFSLSK	LDSAISMELWQEAFKAVEDIHGLFSLSKKP	FKAVEDIHGLFSLSKKPPKPQLMANYYNKV	K	A	V	S	K	K	1	0	0	1	0	0	1	1	1	1	2	1	0	1	0	2	0	0	0	1	0	0	13	0	1414.75	Q14152	Q14152	252	264	EIF3A	Eukaryotic translation initiation factor 3 subunit A	yes	yes	2;3	0.0036941	27.481	By matching	By matching	By MS/MS	By matching	By MS/MS	By MS/MS	By MS/MS	By MS/MS	By MS/MS	By MS/MS	By MS/MS	By MS/MS	By MS/MS	By MS/MS	By MS/MS	By MS/MS	By matching	By MS/MS	By matching	By MS/MS	By MS/MS	By MS/MS	By MS/MS	By MS/MS	1	1	1	1	1	1	1	1	1	1	1	1	1	1	2	1	2	2	1	2	1	2	2	2	29667000	1044300	830830	784630	1273700	1050700	897560	961340	939960	944540	1092300	1150000	712020	1326200	1006000	1307500	1174600	2150800	1496900	618000	2045700	1024000	2006100	1938900	1890300			2259	1740	2273	49489;49490;49491;49492;49493;49494;49495;49496;49497;49498;49499;49500;49501;49502;49503;49504;49505;49506;49507;49508;49509;49510;49511;49512;49513;49514;49515;49516;49517;49518;49519	19313;19314;19315;19316;19317;19318	19317		-1	6	1044300	823900	703850	1264000	1041000	871390	1037300	871490	989490	932200	1021500	731360	1248800	975510	1257100	1135300	1913000	1605000	640090	1915500	1055600	1785100	1883400	2137600
AVEEEDKMTPEQLAIK	SVVKEMLELAKNYNKAVEEEDKMTPEQLAI	VEEEDKMTPEQLAIKNVGKQDPKRHLEEHV	K	A	V	I	K	N	2	0	0	1	0	1	4	0	0	1	1	2	1	0	1	0	1	0	0	1	0	0	16	1	1829.91	O00487	O00487	258	273	PSMD14	26S proteasome non-ATPase regulatory subunit 14	yes	yes	2	0.035168	22.046		By MS/MS			By matching				By MS/MS			By matching					By MS/MS		By MS/MS	By MS/MS		By MS/MS				1			1				1			1					1		1	1		1			5031200	0	465970	0	0	598610	0	0	0	671860	0	0	396860	0	0	0	0	761830	0	704340	563040	0	868730	0	0			2260	56	2274	49520;49521;49522;49523;49524;49525;49526;49527	19319	19319		-1	1	0	462080	0	0	593090	0	0	0	703840	0	0	407640	0	0	0	0	677600	0	729510	527200	0	773010	0	0
AVEELQSIIK	______________________________	______________________________	M	A	V	I	K	R	1	0	0	0	0	1	2	0	0	2	1	1	0	0	0	1	0	0	0	1	0	0	10	0	1128.64	Q92990	Q92990	2	11	GLMN	Glomulin	yes	yes	2	5.8034e-07	58.981					By matching	By matching		By matching	By matching	By matching	By matching						By MS/MS		By matching	By matching		By matching		By matching					1	1		1	1	1	1						1		1	1		1		1	2542300	0	0	0	0	210890	253200	0	213170	186160	326190	236800	0	0	0	0	0	246200	0	176280	219510	0	270110	0	203760			2261	2482	2275	49528;49529;49530;49531;49532;49533;49534;49535;49536;49537;49538	19320	19320		-1	1	0	0	0	0	208950	245820	0	197640	195020	278370	210350	0	0	0	0	0	218980	0	182580	205540	0	240350	0	230420
AVELLGDIVQNCSLEDSQIEK	HTAYYIKALSKDLPKAVELLGDIVQNCSLE	DIVQNCSLEDSQIEKERDVILREMQENDAS	K	A	V	E	K	E	1	0	1	2	1	2	3	1	0	2	3	1	0	0	0	2	0	0	0	2	0	0	21	0	2359.16	P31930	P31930	143	163	UQCRC1	Cytochrome b-c1 complex subunit 1, mitochondrial	yes	yes	2;3	1.375e-159	100.55	By MS/MS	By MS/MS	By MS/MS	By MS/MS	By MS/MS	By MS/MS	By MS/MS	By MS/MS	By MS/MS	By MS/MS	By MS/MS	By MS/MS	By MS/MS	By MS/MS	By MS/MS	By MS/MS	By MS/MS	By MS/MS	By MS/MS	By MS/MS	By MS/MS	By MS/MS	By MS/MS	By MS/MS	1	2	1	1	1	1	1	1	2	1	1	1	2	1	1	1	1	1	1	1	1	1	1	1	77100000	2881700	5421400	3353000	1967800	3145000	2931800	2326100	2844000	5023200	3238300	2687500	3351000	5824200	2983100	2907100	2549400	2796400	2865800	2425300	3198100	3139400	3183900	2512500	3544400			2262	936	2276	49539;49540;49541;49542;49543;49544;49545;49546;49547;49548;49549;49550;49551;49552;49553;49554;49555;49556;49557;49558;49559;49560;49561;49562;49563;49564;49565	19321;19322;19323;19324;19325;19326;19327;19328;19329;19330;19331;19332;19333;19334;19335;19336;19337;19338;19339;19340;19341;19342;19343;19344;19345;19346;19347	19334		-1	27	2881700	5376100	3007800	1952800	3116000	2846300	2510000	2636800	5262300	2763500	2387300	3442000	5484300	2892700	2795100	2464200	2487200	3072800	2512000	2994500	3236100	2833100	2440500	4008300
AVENSSTAIGIR	FSPDGRVFQVEYAMKAVENSSTAIGIRCKD	AMKAVENSSTAIGIRCKDGVVFGVEKLVLS	K	A	V	I	R	C	2	1	1	0	0	0	1	1	0	2	0	0	0	0	0	2	1	0	0	1	0	0	12	0	1216.64	P25788	P25788	30	41	PSMA3	Proteasome subunit alpha type-3	yes	yes	2	0.0022035	34.532	By matching	By MS/MS	By MS/MS	By MS/MS	By matching	By MS/MS	By MS/MS	By MS/MS	By MS/MS	By MS/MS	By MS/MS	By MS/MS	By MS/MS	By MS/MS	By matching	By MS/MS	By MS/MS	By MS/MS	By MS/MS	By MS/MS	By MS/MS	By MS/MS	By matching	By MS/MS	1	1	1	1	1	1	1	1	1	1	1	1	1	1	1	1	1	1	1	1	1	1	1	1	113410000	4842100	4613600	5500600	4033100	3551400	4277400	4399500	4287300	3669400	5600000	5479000	4522900	4526700	4507500	4838600	4264500	5095000	3696300	3911200	5534400	3846400	7341400	6663500	4407600			2263	852	2277	49566;49567;49568;49569;49570;49571;49572;49573;49574;49575;49576;49577;49578;49579;49580;49581;49582;49583;49584;49585;49586;49587;49588;49589	19348;19349;19350;19351	19349		-1	1	4842100	4575200	4934200	4002300	3518700	4152700	4747400	3975000	3844000	4779000	4866900	4645700	4262500	4371000	4652200	4122000	4531700	3963400	4051000	5182200	3964800	6532600	6472700	4984400
AVESGVPQPPDPPVQR	______________________________	VESGVPQPPDPPVQRDEEEEKEVENEDEDD	R	A	V	Q	R	D	1	1	0	1	0	2	1	1	0	0	0	0	0	0	5	1	0	0	0	3	0	0	16	0	1671.86	Q9P287	Q9P287	9	24	BCCIP	BRCA2 and CDKN1A-interacting protein	yes	yes	2	0.0089685	17.809			By MS/MS	By matching	By matching	By matching	By matching	By MS/MS	By matching	By matching	By matching	By matching	By matching	By matching	By matching	By MS/MS	By matching		By MS/MS	By MS/MS	By matching	By matching	By matching	By matching			1	1	1	1	1	1	1	1	1	1	1	1	1	1	1		1	1	1	1	1	1	10172000	0	0	589980	354420	371270	568830	407280	506490	431310	568830	578450	348730	476790	386690	783460	357310	633340	0	499960	527760	364700	414440	558660	443620			2264	3199	2278	49590;49591;49592;49593;49594;49595;49596;49597;49598;49599;49600;49601;49602;49603;49604;49605;49606;49607;49608;49609;49610	19352;19353;19354	19352		-1	3	0	0	529240	351720	367840	552250	439480	469600	451830	485440	513830	358200	448970	374980	753270	345370	563320	0	517830	494180	375930	368780	542660	501670
AVETPPLSSVNLLEGLSR	KSCVAAFLDVVIGGRAVETPPLSSVNLLEG	TPPLSSVNLLEGLSRTVVYITYSQLITLVN	R	A	V	S	R	T	1	1	1	0	0	0	2	1	0	0	4	0	0	0	2	3	1	0	0	2	0	0	18	0	1881.02	Q14C86	Q14C86	387	404	GAPVD1	GTPase-activating protein and VPS9 domain-containing protein 1	yes	yes	2	0.0019771	22.055		By matching	By matching	By MS/MS	By MS/MS	By matching	By matching	By MS/MS	By matching	By MS/MS	By matching	By MS/MS	By matching	By matching	By matching	By MS/MS	By matching	By MS/MS		By matching	By matching					1	1	1	1	1	1	1	1	1	1	1	1	1	1	1	1	1		1	1				13155000	0	947670	568580	730990	900310	777100	708020	739280	437450	844350	578850	894840	777610	647350	853670	381080	808090	823880	0	521150	214320	0	0	0			2265	1797	2279	49611;49612;49613;49614;49615;49616;49617;49618;49619;49620;49621;49622;49623;49624;49625;49626;49627;49628;49629	19355;19356;19357;19358	19355		-1	4	0	939770	510040	725420	892010	754440	764000	685430	458270	720560	514190	919140	732230	627740	820780	368340	718750	883410	0	487990	220920	0	0	0
AVEVAWETLQEEFSR	DIKLKQWTDKQLPNKAVEVAWETLQEEFSR	AVEVAWETLQEEFSRFMTEPKGKEHDDIFD	K	A	V	S	R	F	2	1	0	0	0	1	4	0	0	0	1	0	0	1	0	1	1	1	0	2	0	0	15	0	1792.86	O60313	O60313	669	683	OPA1	Dynamin-like 120 kDa protein, mitochondrial;Dynamin-like 120 kDa protein, form S1	yes	yes	2	1.3112e-30	68.551	By matching	By MS/MS	By MS/MS	By MS/MS	By MS/MS	By MS/MS	By matching	By matching		By matching	By MS/MS	By MS/MS	By MS/MS	By MS/MS	By MS/MS	By MS/MS	By matching	By MS/MS	By MS/MS		By MS/MS	By MS/MS	By MS/MS	By MS/MS	1	1	1	1	1	1	1	1		1	1	1	1	1	1	1	1	1	1		1	1	1	1	24169000	1378700	1085100	1142500	1448000	924110	1000500	971660	1006400	0	1410900	1252600	987440	1230800	845960	969460	879090	1104600	822210	932840	0	875560	1516100	1150200	1234200			2266	234	2280	49630;49631;49632;49633;49634;49635;49636;49637;49638;49639;49640;49641;49642;49643;49644;49645;49646;49647;49648;49649;49650;49651	19359;19360;19361;19362;19363;19364;19365;19366;19367;19368;19369;19370;19371;19372;19373;19374	19365		-1	14	1378700	1076000	1024900	1437000	915580	971300	1048500	933080	0	1204000	1112700	1014300	1159000	820330	932110	849710	982520	881610	966180	0	902520	1349100	1117300	1395800
AVEYLLMGIPGDR	QVIAALRASFNNPDRAVEYLLMGIPGDRES	DRAVEYLLMGIPGDRESQAVVDPPQAASTG	R	A	V	D	R	E	1	1	0	1	0	0	1	2	0	1	2	0	1	0	1	0	0	0	1	1	0	0	13	0	1432.74	P54727	P54727	221	233	RAD23B	UV excision repair protein RAD23 homolog B	yes	yes	2	4.9164e-13	50.292	By MS/MS	By MS/MS	By MS/MS	By MS/MS	By MS/MS	By MS/MS	By matching	By MS/MS	By MS/MS	By matching	By MS/MS	By MS/MS	By MS/MS	By MS/MS	By MS/MS	By MS/MS	By MS/MS	By MS/MS	By MS/MS	By MS/MS	By MS/MS	By MS/MS	By MS/MS	By MS/MS	1	1	1	1	1	1	1	1	1	1	1	1	1	1	1	1	1	1	1	1	1	1	1	1	58089000	2119300	2008500	2820800	1993200	2245900	2458100	1877800	2824100	1592700	3020600	3337800	2286600	2684600	3011800	2728200	2247400	2928000	2373500	2239400	2804000	2144700	2496300	2142100	1704000			2267	1259	2281	49652;49653;49654;49655;49656;49657;49658;49659;49660;49661;49662;49663;49664;49665;49666;49667;49668;49669;49670;49671;49672;49673;49674;49675	19375;19376;19377;19378;19379;19380;19381;19382;19383;19384;19385;19386	19376		-1	11	2119300	1991700	2530400	1978000	2225100	2386400	2026200	2618400	1668500	2577700	2965000	2348700	2527900	2920500	2623000	2172300	2604200	2545000	2319400	2625600	2210700	2221300	2080700	1926900
AVEYLLTGIPGSPEPEHGSVQESQVSEQPATEAAGENPLEFLR	RVVAALRASYNNPHRAVEYLLTGIPGSPEP	PATEAAGENPLEFLRDQPQFQNMRQVIQQN	R	A	V	L	R	D	4	1	1	0	0	3	8	4	1	1	4	0	0	1	5	4	2	0	1	3	0	0	43	0	4562.21	P54725	P54725	194	236	RAD23A	UV excision repair protein RAD23 homolog A	yes	yes	4	0.0010455	10.936	By matching	By matching		By MS/MS		By MS/MS	By MS/MS			By MS/MS	By MS/MS		By MS/MS	By MS/MS	By matching	By MS/MS		By MS/MS	By MS/MS	By MS/MS				By MS/MS	1	1		1		1	1			1	1		1	1	1	1		1	1	1				1	20838000	2163500	1663000	0	1249400	0	1557400	1417500	0	0	1498300	1358800	0	1704600	1177000	995020	1278900	0	1141000	1418900	1384100	0	0	0	830200			2268	1258	2282	49676;49677;49678;49679;49680;49681;49682;49683;49684;49685;49686;49687;49688;49689;49690	19387;19388;19389;19390;19391;19392	19387		-1	5	2163500	1649100	0	1239900	0	1512000	1529600	0	0	1278600	1207000	0	1605200	1141400	956680	1236200	0	1223500	1469600	1296000	0	0	0	938850
AVEYNALFK	VSIYGSSIDVELQQRAVEYNALFKKYDHMR	VELQQRAVEYNALFKKYDHMRSALLERMPV	R	A	V	F	K	K	2	0	1	0	0	0	1	0	0	0	1	1	0	1	0	0	0	0	1	1	0	0	9	0	1053.55	O43747	O43747	563	571	AP1G1	AP-1 complex subunit gamma-1	yes	yes	2	0.03684	25.894	By matching	By matching	By matching	By matching	By matching		By matching		By matching	By matching	By matching	By matching	By matching	By matching	By MS/MS				By matching						1	1	1	1	1		1		1	1	1	1	1	1	1				1						5631900	396780	299930	360520	462530	485960	0	481950	0	360520	653940	387850	317090	269580	342980	343540	0	0	0	468720	0	0	0	0	0			2269	206	2283	49691;49692;49693;49694;49695;49696;49697;49698;49699;49700;49701;49702;49703;49704	19393	19393		-1	0	396780	297420	323400	459010	481480	0	520060	0	377680	558070	344520	325710	253840	332590	330300	0	0	0	485470	0	0	0	0	0
AVFDNLIQLEHLNIVK	FSERKNYKLQEEKVRAVFDNLIQLEHLNIV	VFDNLIQLEHLNIVKFHKYWADIKENKARV	R	A	V	V	K	F	1	0	2	1	0	1	1	0	1	2	3	1	0	1	0	0	0	0	0	2	0	0	16	0	1865.04	Q9UHY1	Q9UHY1	116	131	NRBP1	Nuclear receptor-binding protein	yes	yes	3	0.0040799	18.138	By MS/MS	By matching	By MS/MS	By matching	By MS/MS	By MS/MS	By MS/MS	By MS/MS	By MS/MS	By MS/MS	By MS/MS		By MS/MS	By MS/MS		By MS/MS				By matching					1	1	1	1	1	1	1	1	1	1	1		1	1		1				1					6282800	478210	374510	635760	297770	253970	488400	451470	331210	459540	653530	389100	0	313820	472430	0	407950	0	0	0	275170	0	0	0	0			2270	3271	2284	49705;49706;49707;49708;49709;49710;49711;49712;49713;49714;49715;49716;49717;49718;49719	19394;19395;19396;19397;19398;19399	19395		-1	6	478210	371380	570300	295500	251630	474160	487170	307080	481410	557720	345630	0	295510	458110	0	394320	0	0	0	257660	0	0	0	0
AVFLLQNNLVELYSLNPSLPTPQPVR	IKSFDLIHSPHGELKAVFLLQNNLVELYSL	LYSLNPSLPTPQPVRTSRITIGGHRSDVRT	K	A	V	V	R	T	1	1	3	0	0	2	1	0	0	0	6	0	0	1	4	2	1	0	1	3	0	0	26	0	2921.6	Q9UNX4	Q9UNX4	380	405	WDR3	WD repeat-containing protein 3	yes	yes	3	0.0066095	11.523																								By MS/MS																								1	744310	0	0	0	0	0	0	0	0	0	0	0	0	0	0	0	0	0	0	0	0	0	0	0	744310			2271	3361	2285	49720	19400	19400		-1	1	0	0	0	0	0	0	0	0	0	0	0	0	0	0	0	0	0	0	0	0	0	0	0	841710
AVFPSIVGRPR	SGMCKAGFAGDDAPRAVFPSIVGRPRHQGV	DAPRAVFPSIVGRPRHQGVMVGMGQKDSYV	R	A	V	P	R	H	1	2	0	0	0	0	0	1	0	1	0	0	0	1	2	1	0	0	0	2	0	0	11	1	1197.7	P60709;P63261;P68133;P68032;P63267;P62736;Q6S8J3;A5A3E0;P0CG38	P60709	29	39	ACTB;ACTG1;ACTA1;ACTC1;ACTG2;ACTA2;POTEE;POTEF;POTEI	Actin, cytoplasmic 1;Actin, cytoplasmic 1, N-terminally processed;Actin, cytoplasmic 2;Actin, cytoplasmic 2, N-terminally processed;Actin, alpha skeletal muscle;Actin, alpha cardiac muscle 1;Actin, gamma-enteric smooth muscle;Actin, aortic smooth muscle;POTE ankyrin domain family member E;POTE ankyrin domain family member F;POTE ankyrin domain family member I	no	no	2	3.4066e-06	50.04	By MS/MS			By MS/MS			By MS/MS			By MS/MS		By MS/MS	By MS/MS			By MS/MS			By MS/MS	By MS/MS					1			1			1			1		1	1			1			1	1					230840000	22194000	0	0	24267000	0	0	29655000	0	0	22154000	0	21542000	33588000	0	0	23626000	0	0	20232000	33588000	0	0	0	0			2272	1314;1443;1451;2090	2286	49721;49722;49723;49724;49725;49726;49727;49728;49729	19401;19402;19403	19402		-1	2	22194000	0	0	24082000	0	0	31999000	0	0	18906000	0	22127000	31628000	0	0	22836000	0	0	20955000	31450000	0	0	0	0
AVFQANQENLPILK	ATWLALSRIAGLCNRAVFQANQENLPILKR	RAVFQANQENLPILKRAVAGDASESALLKC	R	A	V	L	K	R	2	0	2	0	0	2	1	0	0	1	2	1	0	1	1	0	0	0	0	1	0	0	14	0	1583.87	P05023	P05023	431	444	ATP1A1	Sodium/potassium-transporting ATPase subunit alpha-1	yes	yes	2	2.0395e-05	41.283	By MS/MS	By MS/MS	By MS/MS	By MS/MS	By MS/MS	By MS/MS	By MS/MS	By MS/MS	By MS/MS	By MS/MS	By MS/MS	By MS/MS	By MS/MS	By MS/MS	By MS/MS	By MS/MS	By MS/MS	By MS/MS	By MS/MS	By MS/MS	By MS/MS		By MS/MS	By MS/MS	1	1	1	1	1	1	1	1	1	1	1	1	1	1	1	1	1	1	1	1	1		1	1	185170000	8078000	7648700	9629900	7466700	8902700	7315500	6074300	8111200	7280900	9238000	8435100	8186100	8086200	8277600	7462200	7925600	9559700	7784000	6841800	9436700	8601700	0	7874700	6951100			2273	511	2287	49730;49731;49732;49733;49734;49735;49736;49737;49738;49739;49740;49741;49742;49743;49744;49745;49746;49747;49748;49749;49750;49751;49752	19404;19405;19406;19407	19406		-1	4	8078000	7584900	8638400	7409800	8820600	7102200	6554600	7520400	7627400	7883600	7492900	8408400	7614300	8026800	7174600	7660700	8502800	8346400	7086300	8836100	8866500	0	7649200	7860800
AVFVDLEPTVIDEVR	NTFFSETGAGKHVPRAVFVDLEPTVIDEVR	AVFVDLEPTVIDEVRTGTYRQLFHPEQLIT	R	A	V	V	R	T	1	1	0	2	0	0	2	0	0	1	1	0	0	1	1	0	1	0	0	4	0	0	15	0	1700.9	P68363;Q71U36;Q9BQE3	Q9BQE3	65	79	TUBA1B;TUBA1A;TUBA1C	Tubulin alpha-1B chain;Tubulin alpha-1A chain;Tubulin alpha-1C chain	no	no	2;3	6.2799e-06	52.278	By MS/MS	By MS/MS	By MS/MS	By MS/MS	By MS/MS	By MS/MS	By MS/MS	By MS/MS	By MS/MS	By MS/MS	By MS/MS	By MS/MS	By MS/MS	By MS/MS	By MS/MS	By MS/MS	By MS/MS	By MS/MS	By MS/MS	By MS/MS	By MS/MS	By MS/MS	By MS/MS	By MS/MS	2	2	2	2	2	3	3	1	2	2	2	2	2	1	3	2	3	2	3	3	2	3	2	3	3785000000	139270000	146320000	162700000	209740000	158460000	147630000	136400000	175810000	147110000	173700000	166420000	148310000	161790000	165810000	173180000	153330000	172270000	128110000	144440000	184720000	139170000	154650000	148330000	147330000			2274	1455;2118;2739	2288	49753;49754;49755;49756;49757;49758;49759;49760;49761;49762;49763;49764;49765;49766;49767;49768;49769;49770;49771;49772;49773;49774;49775;49776;49777;49778;49779;49780;49781;49782;49783;49784;49785;49786;49787;49788;49789;49790;49791;49792;49793;49794;49795;49796;49797;49798;49799;49800;49801;49802;49803;49804;49805;49806	19408;19409;19410;19411;19412;19413;19414;19415;19416;19417;19418;19419;19420;19421;19422;19423;19424;19425;19426;19427;19428;19429;19430;19431;19432;19433;19434;19435;19436;19437;19438;19439;19440;19441;19442;19443;19444;19445;19446;19447;19448;19449;19450;19451;19452;19453;19454;19455;19456;19457	19417		-1	49	139270000	145100000	145950000	208150000	157000000	143320000	147190000	163000000	154110000	148230000	147830000	152340000	152340000	160790000	166500000	148200000	153230000	137370000	149610000	172960000	143450000	137610000	144080000	166610000
AVFVVLLALVAGVLGNEFSILK	______________________________	ALVAGVLGNEFSILKSPGSVVFRNGNWPIP	M	A	V	L	K	S	3	0	1	0	0	0	1	2	0	1	5	1	0	2	0	1	0	0	0	5	0	0	22	0	2271.36	O75787	O75787	2	23	ATP6AP2	Renin receptor	yes	yes	2	0.031427	11.27																			By MS/MS	By MS/MS	By MS/MS		By MS/MS	By MS/MS																			1	1	1		1	1	12680000	0	0	0	0	0	0	0	0	0	0	0	0	0	0	0	0	0	0	2912600	2663700	1942600	0	2771900	2389600			2275	335	2289	49807;49808;49809;49810;49811	19458	19458		-1	1	0	0	0	0	0	0	0	0	0	0	0	0	0	0	0	0	0	0	3016700	2494100	2002400	0	2692500	2702300
AVFWHSSTHVLGAAAEQFLGAVLCR	DSDLRFLTFDSPEGKAVFWHSSTHVLGAAA	LGAAAEQFLGAVLCRGPSTEYGFYHDFFLG	K	A	V	C	R	G	5	1	0	0	1	1	1	2	2	0	3	0	0	2	0	2	1	1	0	3	0	0	25	0	2726.38	Q9BW92	Q9BW92	129	153	TARS2	Threonine--tRNA ligase, mitochondrial	yes	yes	3	0.024011	9.0214		By MS/MS	By MS/MS				By matching			By matching	By MS/MS	By matching	By MS/MS	By matching			By MS/MS	By matching	By matching							1	1				1			1	1	1	1	1			1	1	1						4844300	0	492230	377940	0	0	0	439030	0	0	373730	557150	272030	684320	401750	0	0	558310	512190	175590	0	0	0	0	0			2276	2830	2290	49812;49813;49814;49815;49816;49817;49818;49819;49820;49821;49822	19459	19459		-1	1	0	488120	339030	0	0	0	473750	0	0	318940	494910	279420	644390	389570	0	0	496590	549190	181860	0	0	0	0	0
AVGASFPLYEPAK	KGKGRDVESVQTPSKAVGASFPLYEPAKMK	SKAVGASFPLYEPAKMKTPVQYSQQQNSPQ	K	A	V	A	K	M	3	0	0	0	0	0	1	1	0	0	1	1	0	1	2	1	0	0	1	1	0	0	13	0	1348.7	P46013	P46013	332	344	MKI67	Antigen KI-67	yes	yes	2	0.0041161	26.673	By MS/MS	By matching	By matching	By matching	By matching	By matching	By matching		By matching	By matching	By matching	By matching	By MS/MS	By matching	By matching	By MS/MS			By MS/MS	By matching		By MS/MS	By matching		1	1	1	1	1	1	1		1	1	1	1	1	1	1	1			1	1		1	1		17793000	981660	856490	771010	918700	842880	1275200	746130	0	953780	1174600	1090200	671220	1304100	832170	964700	1097700	0	0	724180	883630	0	755020	949720	0			2277	1077	2291	49823;49824;49825;49826;49827;49828;49829;49830;49831;49832;49833;49834;49835;49836;49837;49838;49839;49840;49841	19460	19460		-1	1	981660	849340	691620	911700	835100	1238000	805120	0	999180	1002400	968440	689450	1228000	806960	927520	1061000	0	0	750060	827400	0	671840	922520	0
AVGDGILCNTYIDSYK	DTPRAPQLVGQFIARAVGDGILCNTYIDSY	VGDGILCNTYIDSYKGTVDCVQARAALDKA	R	A	V	Y	K	G	1	0	1	2	1	0	0	2	0	2	1	1	0	0	0	1	1	0	2	1	0	0	16	0	1787.84	Q53EL6	Q53EL6	268	283	PDCD4	Programmed cell death protein 4	yes	yes	2	0.00018602	32.946	By MS/MS	By MS/MS	By MS/MS	By MS/MS	By MS/MS	By MS/MS		By MS/MS	By MS/MS	By MS/MS	By MS/MS	By MS/MS	By MS/MS	By MS/MS	By MS/MS	By MS/MS	By MS/MS	By MS/MS	By MS/MS	By MS/MS	By MS/MS	By MS/MS	By MS/MS	By MS/MS	1	1	1	1	1	1		1	1	1	1	1	1	1	1	1	1	1	1	1	1	1	1	1	38556000	1566100	2063700	1781300	1767500	1650000	2074800	0	1617900	1745300	1421900	1415700	1604600	1356800	1667800	2202100	1456900	1802700	1491900	1621400	1540700	1773300	1815600	1628500	1489800			2278	1956	2292	49842;49843;49844;49845;49846;49847;49848;49849;49850;49851;49852;49853;49854;49855;49856;49857;49858;49859;49860;49861;49862;49863;49864	19461;19462;19463;19464;19465;19466;19467;19468;19469;19470;19471;19472;19473;19474	19464		-1	14	1566100	2046400	1597900	1754000	1634700	2014300	0	1500100	1828400	1213500	1257600	1648200	1277600	1617200	2117200	1408200	1603400	1599700	1679300	1442600	1827900	1615500	1581900	1684800
AVGDGIVLCK	RHVIPMNPNTDDLFKAVGDGIVLCKMINLS	DDLFKAVGDGIVLCKMINLSVPDTIDERAI	K	A	V	C	K	M	1	0	0	1	1	0	0	2	0	1	1	1	0	0	0	0	0	0	0	2	0	0	10	0	1030.55	P13797	P13797	159	168	PLS3	Plastin-3	yes	yes	2	0.03442	23.429													By matching	By matching	By MS/MS	By MS/MS	By MS/MS	By matching	By MS/MS	By MS/MS	By MS/MS	By MS/MS	By MS/MS	By matching													1	1	1	1	1	1	1	1	1	1	1	1	27995000	0	0	0	0	0	0	0	0	0	0	0	0	3321300	2362000	2199400	2455000	2319500	2115100	2738100	2226400	2026700	2451100	1987300	1792600			2279	686	2293	49865;49866;49867;49868;49869;49870;49871;49872;49873;49874;49875;49876	19475	19475		-1	0	0	0	0	0	0	0	0	0	0	0	0	0	3127500	2290400	2114600	2372900	2063000	2268000	2836000	2084800	2089100	2181000	1930400	2027200
AVGFSSGTENPHGVK	DAKTVTAEVQPQCGRAVGFSSGTENPHGVK	AVGFSSGTENPHGVKAVTRGQRCAIALWFT	R	A	V	V	K	A	1	0	1	0	0	0	1	3	1	0	0	1	0	1	1	2	1	0	0	2	0	0	15	0	1485.72	Q32P28	Q32P28	648	662	LEPRE1	Prolyl 3-hydroxylase 1	yes	yes	3	0.00015583	34.444	By MS/MS	By matching	By MS/MS	By MS/MS		By MS/MS	By MS/MS	By MS/MS	By MS/MS			By matching	By MS/MS		By MS/MS	By matching			By matching	By MS/MS				By matching	1	1	1	1		1	1	1	1			1	1		1	1			1	1				1	12367000	828250	702170	1127700	563080	0	1006300	521320	1184700	959820	0	0	684490	0	0	1124000	905690	0	0	850230	1135400	0	0	0	774080			2280	1938	2294	49877;49878;49879;49880;49881;49882;49883;49884;49885;49886;49887;49888;49889;49890;49891	19476;19477;19478;19479;19480;19481;19482;19483	19483		-1	8	828250	696310	1011600	558790	0	976960	562540	1098400	1005500	0	0	703080	0	0	1080700	875420	0	0	880620	1063100	0	0	0	875380
AVGHPFVIQLGR	KQLGSILKTNVRACKAVGHPFVIQLGRIYL	ACKAVGHPFVIQLGRIYLDMLNVYKCLSEN	K	A	V	G	R	I	1	1	0	0	0	1	0	2	1	1	1	0	0	1	1	0	0	0	0	2	0	0	12	0	1292.74	O14980	O14980	701	712	XPO1	Exportin-1	yes	yes	2;3	0.00043759	31.843	By MS/MS	By MS/MS	By MS/MS	By MS/MS	By MS/MS	By MS/MS	By MS/MS	By MS/MS	By MS/MS	By MS/MS	By MS/MS	By MS/MS	By MS/MS	By MS/MS	By MS/MS	By MS/MS	By MS/MS	By MS/MS	By MS/MS	By MS/MS	By MS/MS	By MS/MS	By MS/MS	By MS/MS	2	2	2	2	2	2	2	2	2	2	2	2	2	2	2	2	2	2	2	2	2	2	2	2	47755000	2127600	2040200	2388200	1949100	1603700	1808100	2125900	2085700	1505500	2656000	2794600	2057700	1785900	1581300	1857600	1958100	1925600	1686800	1745000	2334200	1370000	2955000	1952500	1460800			2281	109	2295	49892;49893;49894;49895;49896;49897;49898;49899;49900;49901;49902;49903;49904;49905;49906;49907;49908;49909;49910;49911;49912;49913;49914;49915;49916;49917;49918;49919;49920;49921;49922;49923;49924;49925;49926;49927;49928;49929;49930;49931;49932;49933;49934;49935;49936;49937;49938;49939	19484;19485;19486;19487;19488;19489;19490;19491	19490		-1	8	2127600	2023100	2142300	1934200	1588900	1755400	2293900	1933800	1577200	2266600	2482400	2113600	1681700	1533400	1786000	1892700	1712700	1808700	1807400	2185600	1412200	2629400	1896600	1652000
AVGIWHCGSCMK	KYTCSFCGKTKMKRRAVGIWHCGSCMKTVA	KRRAVGIWHCGSCMKTVAGGAWTYNTTSAV	R	A	V	M	K	T	1	0	0	0	2	0	0	2	1	1	0	1	1	0	0	1	0	1	0	1	0	0	12	0	1404.61	P61513	P61513	51	62	RPL37A	60S ribosomal protein L37a	yes	yes	2	0.00085053	35.944	By MS/MS	By MS/MS	By MS/MS	By MS/MS	By MS/MS	By MS/MS	By MS/MS	By MS/MS	By MS/MS	By MS/MS	By MS/MS	By MS/MS	By MS/MS	By MS/MS	By MS/MS	By MS/MS	By MS/MS	By MS/MS	By MS/MS	By MS/MS	By MS/MS	By MS/MS	By MS/MS	By MS/MS	1	1	1	1	1	1	1	1	1	1	1	1	1	1	1	1	1	1	1	1	1	1	1	1	41951000	1226100	1390100	2147600	1411500	1570800	2218600	1443600	1708900	1507800	1560900	2254200	1761100	1623900	2085200	1944200	1042500	2059300	1909000	1401800	2109600	1634100	2292000	2037500	1611100			2282	1350	2296	49940;49941;49942;49943;49944;49945;49946;49947;49948;49949;49950;49951;49952;49953;49954;49955;49956;49957;49958;49959;49960;49961;49962;49963	19492;19493;19494;19495;19496;19497;19498	19492		-1	7	1226100	1378500	1926500	1400800	1556300	2153900	1557700	1584400	1579500	1332000	2002400	1808900	1529100	2022000	1869300	1007600	1831600	2046900	1451900	1975300	1684400	2039400	1979200	1822000
AVGNIVTGDDIQTQVILNCSALPCLLHLLSSPK	LLMHNDYKVASPALRAVGNIVTGDDIQTQV	CSALPCLLHLLSSPKESIRKEACWTISNIT	R	A	V	P	K	E	2	0	2	2	2	2	0	2	1	3	6	1	0	0	2	3	2	0	0	3	0	0	33	0	3545.86	O60684;O15131	O60684	317	349	KPNA6;KPNA5	Importin subunit alpha-7;Importin subunit alpha-6	yes	no	3	8.8415e-16	39.4		By MS/MS	By MS/MS	By MS/MS					By MS/MS		By MS/MS	By MS/MS	By MS/MS	By MS/MS		By MS/MS	By MS/MS	By MS/MS		By MS/MS			By MS/MS	By MS/MS		1	1	1					1		1	1	1	1		1	1	1		1			1	1	206610000	0	7166900	17173000	30628000	0	0	0	0	24125000	0	10117000	18412000	12031000	10186000	0	10959000	20504000	9906100	0	19975000	0	0	10602000	4829000			2283	251	2297	49964;49965;49966;49967;49968;49969;49970;49971;49972;49973;49974;49975;49976;49977	19499;19500;19501;19502;19503;19504;19505;19506;19507;19508;19509;19510	19507		-1	12	0	7107100	15405000	30395000	0	0	0	0	25273000	0	8986500	18913000	11329000	9877500	0	10593000	18237000	10622000	0	18704000	0	0	10299000	5460900
AVGNIVTGTDEQTQVVLNCDALSHFPALLTHPK	LLSHQEVKVQTAALRAVGNIVTGTDEQTQV	CDALSHFPALLTHPKEKINKEAVWFLSNIT	R	A	V	P	K	E	3	0	2	2	1	2	1	2	2	1	4	1	0	1	2	1	4	0	0	4	0	0	33	0	3544.8	O00629	O00629	307	339	KPNA4	Importin subunit alpha-3	yes	yes	4	0.00047724	14.016	By MS/MS	By MS/MS	By MS/MS	By matching	By matching	By MS/MS	By MS/MS	By MS/MS	By matching	By matching	By MS/MS	By MS/MS	By MS/MS	By MS/MS	By MS/MS	By matching	By MS/MS	By MS/MS	By MS/MS	By MS/MS	By MS/MS	By MS/MS	By MS/MS	By MS/MS	1	1	1	1	1	1	1	1	1	1	1	1	1	1	1	1	1	1	1	1	1	1	1	1	70672000	2056100	3349400	3371500	3302000	2523800	2556000	3070700	2880900	2618900	3144600	3088900	2881700	3096900	2871200	2683800	3093700	3881400	2093100	2247500	3155500	2708400	3570300	3615000	2810400			2284	67	2298	49978;49979;49980;49981;49982;49983;49984;49985;49986;49987;49988;49989;49990;49991;49992;49993;49994;49995;49996;49997;49998;49999;50000;50001	19511;19512;19513;19514;19515	19511		-1	5	2056100	3321500	3024300	3276900	2500500	2481400	3313500	2671000	2743600	2683500	2743900	2960000	2916200	2784200	2580400	2990300	3452300	2244300	2327800	2954700	2791800	3176900	3511400	3178200
AVGNIVTGTDEQTQVVLNCDVLSHFPNLLSHPK	LLSHQEVKVQTAALRAVGNIVTGTDEQTQV	CDVLSHFPNLLSHPKEKINKEAVWFLSNIT	R	A	V	P	K	E	1	0	3	2	1	2	1	2	2	1	4	1	0	1	2	2	3	0	0	5	0	0	33	0	3601.82	O00505	O00505	307	339	KPNA3	Importin subunit alpha-4	yes	yes	4	0.00029991	14.357	By MS/MS	By MS/MS	By MS/MS	By MS/MS	By MS/MS	By MS/MS	By MS/MS	By MS/MS	By MS/MS	By MS/MS	By MS/MS	By MS/MS	By MS/MS	By MS/MS	By MS/MS	By MS/MS	By MS/MS	By MS/MS	By MS/MS	By MS/MS	By MS/MS	By MS/MS	By MS/MS	By MS/MS	1	1	1	1	1	1	1	1	1	1	1	1	1	1	1	1	1	1	1	1	1	1	1	1	114350000	4577400	5029500	4289000	5193800	3735800	5352700	3987300	6232900	4210200	6089500	5795000	3902300	5692800	3488700	5259600	4667800	5278400	4187900	5217600	3974900	5935700	5427400	3359700	3460600			2285	58	2299	50002;50003;50004;50005;50006;50007;50008;50009;50010;50011;50012;50013;50014;50015;50016;50017;50018;50019;50020;50021;50022;50023;50024;50025	19516;19517;19518;19519;19520;19521;19522;19523;19524	19524		-1	9	4577400	4987500	3847400	5154300	3701400	5196700	4302600	5778900	4410600	5196800	5147600	4008300	5360600	3383000	5056900	4511800	4694800	4490400	5404100	3722000	6118500	4829400	3263500	3913500
AVGPTAEADK	DYEETELISTTANYRAVGPTAEADKSAAEK	TANYRAVGPTAEADKSAAEKRRQLIQESKF	R	A	V	D	K	S	3	0	0	1	0	0	1	1	0	0	0	1	0	0	1	0	1	0	0	1	0	0	10	0	957.477	Q13123	Q13123	128	137	IK	Protein Red	yes	yes	2	0.0051656	28.727	By MS/MS	By MS/MS	By matching	By matching			By MS/MS										By MS/MS	By matching		By MS/MS			By matching		1	1	1	1			1										1	1		1			1		5433600	560910	571270	117520	112380	0	0	567970	0	0	0	0	0	0	0	0	0	1155500	640180	0	1055000	0	0	652830	0			2286	1644	2300	50026;50027;50028;50029;50030;50031;50032;50033;50034	19525;19526;19527;19528	19525		-1	4	560910	566510	105420	111520	0	0	612870	0	0	0	0	0	0	0	0	0	1027800	686440	0	987900	0	0	634140	0
AVGPTAEADKSAAEK	DYEETELISTTANYRAVGPTAEADKSAAEK	AVGPTAEADKSAAEKRRQLIQESKFLGGDM	R	A	V	E	K	R	5	0	0	1	0	0	2	1	0	0	0	2	0	0	1	1	1	0	0	1	0	0	15	1	1443.72	Q13123	Q13123	128	142	IK	Protein Red	yes	yes	3	0.00020996	31.389	By matching	By matching	By MS/MS	By matching	By MS/MS	By MS/MS	By matching	By matching	By matching		By matching		By matching	By matching	By MS/MS		By matching	By matching	By MS/MS	By MS/MS		By MS/MS	By MS/MS	By MS/MS	1	1	1	1	1	1	1	1	1		1		1	1	1		1	1	1	1		1	1	1	11830000	473400	536050	589520	484630	561680	847550	476930	745340	162740	0	772390	0	608050	564270	722080	0	646580	400970	397530	651320	0	846620	723520	618670			2287	1644	2301	50035;50036;50037;50038;50039;50040;50041;50042;50043;50044;50045;50046;50047;50048;50049;50050;50051;50052;50053;50054	19529;19530	19529		-1	2	473400	531570	528820	480940	556500	822840	514640	691040	170480	0	686110	0	572570	547180	694260	0	575100	429940	411740	609870	0	753340	702800	699630
AVGSISSTAFDIR	GTDPRSREVIRNACKAVGSISSTAFDIRFN	CKAVGSISSTAFDIRFNPDIFSPGVRFPES	K	A	V	I	R	F	2	1	0	1	0	0	0	1	0	2	0	0	0	1	0	3	1	0	0	1	0	0	13	0	1322.68	O75153	O75153	704	716	CLUH	Clustered mitochondria protein homolog	yes	yes	2	0.011343	24.855						By matching	By matching	By matching		By MS/MS		By matching	By matching	By MS/MS	By matching	By MS/MS	By matching	By MS/MS	By matching		By matching	By matching	By matching	By MS/MS						1	1	1		1		1	1	1	1	1	1	1	1		1	1	1	1	9199000	0	0	0	0	0	422340	520230	570830	0	750890	0	615120	537050	385930	654110	518840	645090	645220	733610	0	396720	585730	699270	517990			2288	280	2302	50055;50056;50057;50058;50059;50060;50061;50062;50063;50064;50065;50066;50067;50068;50069;50070	19531;19532;19533	19533		-1	2	0	0	0	0	0	410030	561360	529250	0	640800	0	631820	505710	374240	628900	501490	573760	691840	759830	0	408940	521190	679250	585770
AVHADFFNDFEDLFDDDDIQ	GGSTGLLMDLAANEKAVHADFFNDFEDLFD	FFNDFEDLFDDDDIQ_______________	K	A	V	I	Q	-	2	0	1	7	0	1	1	0	1	1	1	0	0	4	0	0	0	0	0	1	0	0	20	0	2386.99	Q8WXC6	Q8WXC6	38	57	MYEOV2	Myeloma-overexpressed gene 2 protein	yes	yes	2	1.2776e-11	49.627	By MS/MS	By MS/MS	By MS/MS	By MS/MS	By MS/MS	By MS/MS	By MS/MS	By MS/MS	By MS/MS	By MS/MS	By MS/MS	By MS/MS	By MS/MS	By MS/MS	By MS/MS	By MS/MS	By MS/MS	By MS/MS	By MS/MS	By MS/MS	By MS/MS	By MS/MS	By MS/MS	By matching	1	1	1	1	1	1	1	1	1	1	1	1	1	1	1	1	1	1	1	1	1	1	1	1	32361000	1544800	1489100	977070	1226400	1203800	1209400	1263600	1304800	1269100	1775700	1587500	1033800	1715000	1523800	1232300	1462400	1375500	1218000	1642500	1361500	1188100	848980	1779000	1129100			2289	2418	2303	50071;50072;50073;50074;50075;50076;50077;50078;50079;50080;50081;50082;50083;50084;50085;50086;50087;50088;50089;50090;50091;50092;50093;50094	19534;19535;19536;19537;19538;19539;19540;19541;19542;19543;19544;19545	19542		-1	12	1544800	1476600	876460	1217000	1192700	1174100	1363500	1209700	1329500	1515400	1410200	1061900	1614900	1477600	1184800	1413500	1223500	1306000	1701200	1274900	1224700	755440	1728000	1276900
AVHEQLAALSQAPVNKPK	EERATRLAELQEQLKAVHEQLAALSQAPVN	EQLAALSQAPVNKPKKKKEKKEKEKKKKDK	K	A	V	P	K	K	4	0	1	0	0	2	1	0	1	0	2	2	0	0	2	1	0	0	0	2	0	0	18	1	1900.05	Q15059	Q15059	472	489	BRD3	Bromodomain-containing protein 3	yes	yes	3	0.00016242	29.687	By MS/MS	By MS/MS	By MS/MS	By MS/MS	By matching	By matching	By MS/MS	By matching	By MS/MS	By matching	By MS/MS	By matching	By matching	By matching	By MS/MS	By MS/MS	By MS/MS	By matching	By MS/MS	By MS/MS	By matching	By MS/MS	By matching	By matching	1	1	1	1	1	1	1	1	1	1	1	1	1	1	1	1	1	1	1	1	1	1	1	1	21999000	990870	970840	707550	1402200	970570	788190	771540	872190	1269800	1441100	797870	746020	1040400	1462700	662910	978020	807150	521120	1084400	780800	605080	781460	694280	852150			2290	1816	2304	50095;50096;50097;50098;50099;50100;50101;50102;50103;50104;50105;50106;50107;50108;50109;50110;50111;50112;50113;50114;50115;50116;50117;50118	19546;19547;19548;19549;19550;19551;19552;19553	19551		-1	8	990870	962740	634700	1391600	961620	765210	832540	808660	1330300	1229800	708750	766280	979720	1418400	637360	945330	717910	558770	1123200	731110	623710	695360	674400	963670
AVHEQLAALSQGPISKPK	EERAHRLAELQEQLRAVHEQLAALSQGPIS	EQLAALSQGPISKPKRKREKKEKKKKRKAE	R	A	V	P	K	R	3	0	0	0	0	2	1	1	1	1	2	2	0	0	2	2	0	0	0	1	0	0	18	1	1873.04	P25440	P25440	529	546	BRD2	Bromodomain-containing protein 2	yes	yes	3	0.0010803	24.41	By MS/MS	By MS/MS	By MS/MS	By MS/MS	By MS/MS	By MS/MS	By MS/MS	By MS/MS	By MS/MS	By MS/MS	By MS/MS	By MS/MS	By MS/MS	By MS/MS		By MS/MS	By MS/MS	By MS/MS	By MS/MS		By MS/MS	By MS/MS	By MS/MS	By MS/MS	1	1	1	1	1	1	1	1	1	1	1	1	1	1		1	1	1	1		1	1	1	1	31279000	1920100	1677400	1312200	1513600	1100400	2402600	1275900	1229700	1140700	1552900	1649200	1168200	1950100	1079500	0	1480600	1403600	962860	1194600	0	1145600	1703100	1351700	1064800			2291	846	2305	50119;50120;50121;50122;50123;50124;50125;50126;50127;50128;50129;50130;50131;50132;50133;50134;50135;50136;50137;50138;50139;50140	19554;19555;19556;19557;19558;19559;19560;19561;19562;19563	19561		-1	8	1920100	1663500	1177100	1502100	1090300	2332500	1376800	1140100	1195000	1325300	1464900	1199900	1836300	1046700	0	1431100	1248400	1032400	1237300	0	1180900	1515400	1313000	1204100
AVHFGLPYLASLGIQSLVQQR	KRSDSYVLLEHSVKKAVHFGLPYLASLGIQ	PYLASLGIQSLVQQRAFAGKTANKLMDALK	K	A	V	Q	R	A	2	1	0	0	0	3	0	2	1	1	4	0	0	1	1	2	0	0	1	2	0	0	21	0	2296.27	Q9UJX4	Q9UJX4	368	388	ANAPC5	Anaphase-promoting complex subunit 5	yes	yes	3	0.00039438	21.2	By matching	By MS/MS	By MS/MS	By MS/MS	By MS/MS	By matching	By MS/MS	By MS/MS	By MS/MS	By MS/MS	By MS/MS	By MS/MS	By MS/MS	By MS/MS	By matching	By MS/MS	By MS/MS		By matching	By matching					1	1	1	1	1	1	1	1	1	1	1	1	1	1	1	1	1		1	1					5927000	301980	444180	229500	322170	227920	437310	233400	499330	214480	269090	323930	236990	231720	360660	242590	335220	404690	0	222400	389440	0	0	0	0			2292	3297	2306	50141;50142;50143;50144;50145;50146;50147;50148;50149;50150;50151;50152;50153;50154;50155;50156;50157;50158;50159	19564;19565;19566;19567;19568	19564		-1	5	301980	440470	205870	319710	225820	424560	251850	462950	224690	229640	287750	243430	218200	349730	233250	324020	359950	0	230350	364650	0	0	0	0
AVIDLNNR	GNVYVKFRREEDAEKAVIDLNNRWFNGQPI	REEDAEKAVIDLNNRWFNGQPIHAELSPVT	K	A	V	N	R	W	1	1	2	1	0	0	0	0	0	1	1	0	0	0	0	0	0	0	0	1	0	0	8	0	913.498	P0DN76;Q01081	P0DN76	126	133	U2AF1	Splicing factor U2AF 35 kDa subunit	yes	no	2	0.036699	31.289	By MS/MS	By MS/MS	By MS/MS	By MS/MS	By MS/MS	By MS/MS	By MS/MS	By MS/MS	By matching	By MS/MS	By MS/MS	By MS/MS	By MS/MS		By MS/MS	By MS/MS	By MS/MS	By MS/MS		By MS/MS	By MS/MS	By MS/MS	By MS/MS	By MS/MS	1	1	1	1	1	1	1	1	1	1	1	1	1		1	1	1	1		1	1	1	1	1	115210000	4694200	6476600	5195100	4878400	5398800	5781700	4582900	6458900	4999200	5554500	7046200	4809900	4962600	0	5508600	5656900	6008000	4045400	0	4531300	4290000	5474400	5025000	3832500			2293	621	2307	50160;50161;50162;50163;50164;50165;50166;50167;50168;50169;50170;50171;50172;50173;50174;50175;50176;50177;50178;50179;50180;50181	19569;19570	19570		-1	0	4694200	6422600	4660200	4841300	5349000	5613100	4945200	5988400	5237200	4740200	6259100	4940500	4673000	0	5296300	5467800	5343700	4337700	0	4242900	4422100	4871300	4881100	4334000
AVIEHNLLSASK	HQKATTADGSSILDRAVIEHNLLSASKLYN	LDRAVIEHNLLSASKLYNNITFEELGALLE	R	A	V	S	K	L	2	0	1	0	0	0	1	0	1	1	2	1	0	0	0	2	0	0	0	1	0	0	12	0	1280.71	Q9BT78	Q9BT78	303	314	COPS4	COP9 signalosome complex subunit 4	yes	yes	2;3	0.0024753	33.229	By MS/MS	By matching	By matching	By MS/MS	By MS/MS	By MS/MS	By MS/MS	By MS/MS	By MS/MS	By MS/MS	By MS/MS	By matching	By MS/MS	By MS/MS	By MS/MS	By MS/MS	By MS/MS	By MS/MS	By MS/MS	By MS/MS	By MS/MS	By MS/MS	By MS/MS	By MS/MS	2	2	1	2	2	1	2	2	2	2	1	2	2	2	2	2	2	2	2	2	2	2	2	2	25120000	967450	878640	448770	1098000	911770	393970	1056300	900980	1095600	1159300	416590	837960	1491300	1657200	1112500	1354700	1519500	917830	1183000	1155800	1238900	1062800	1327100	933890			2294	2773	2308	50182;50183;50184;50185;50186;50187;50188;50189;50190;50191;50192;50193;50194;50195;50196;50197;50198;50199;50200;50201;50202;50203;50204;50205;50206;50207;50208;50209;50210;50211;50212;50213;50214;50215;50216;50217;50218;50219;50220;50221;50222;50223;50224;50225;50226	19571;19572;19573;19574;19575;19576;19577;19578	19575		-1	6	967450	871310	402560	1089600	903350	382480	1139800	835350	1147700	989370	370050	860720	1404300	1607000	1069700	1309500	1351500	984150	1225300	1082300	1277000	945670	1289100	1056100
AVIFCLSADKK	VRKCSTPEEIKKRKKAVIFCLSADKKCIIV	KRKKAVIFCLSADKKCIIVEEGKEILVGDV	K	A	V	K	K	C	2	0	0	1	1	0	0	0	0	1	1	2	0	1	0	1	0	0	0	1	0	0	11	1	1250.67	P60981	P60981	35	45	DSTN	Destrin	yes	yes	2;3	0.0070107	28.727	By MS/MS	By MS/MS	By MS/MS	By MS/MS	By MS/MS	By MS/MS	By MS/MS	By MS/MS	By MS/MS	By MS/MS	By MS/MS	By MS/MS	By MS/MS	By MS/MS	By MS/MS	By MS/MS	By MS/MS	By MS/MS	By MS/MS	By MS/MS	By MS/MS	By MS/MS	By MS/MS	By MS/MS	2	2	2	2	2	2	2	2	2	2	2	2	2	2	2	1	2	2	1	2	2	2	2	2	38414000	1736300	1710100	1795900	1830600	1534200	1664300	1579400	1614700	1555500	1749400	1893400	1366500	2426800	1860600	1717000	1196100	1373300	1292000	1014600	1451000	1664500	1352500	1539700	1495800			2295	1321	2309	50227;50228;50229;50230;50231;50232;50233;50234;50235;50236;50237;50238;50239;50240;50241;50242;50243;50244;50245;50246;50247;50248;50249;50250;50251;50252;50253;50254;50255;50256;50257;50258;50259;50260;50261;50262;50263;50264;50265;50266;50267;50268;50269;50270;50271;50272	19579;19580;19581;19582;19583;19584;19585;19586	19583		-1	6	1736300	1695800	1611000	1816600	1520000	1615700	1704200	1497100	1629600	1493000	1681900	1403600	2285200	1804200	1650900	1156200	1221400	1385300	1050900	1358600	1715800	1203400	1495600	1691600
AVIGIGIEEEDR	CDRAGSVATCQAVMRAVIGIGIEEEDRKHT	VMRAVIGIGIEEEDRKHTWMEDADSCVAHN	R	A	V	D	R	K	1	1	0	1	0	0	3	2	0	3	0	0	0	0	0	0	0	0	0	1	0	0	12	0	1299.67	O94906	O94906	528	539	PRPF6	Pre-mRNA-processing factor 6	yes	yes	2	0.012704	20.87	By matching	By matching	By matching	By matching	By matching	By matching	By MS/MS	By matching	By MS/MS	By matching	By matching	By matching	By matching	By matching	By MS/MS	By matching	By matching	By matching	By matching	By matching	By matching	By matching		By matching	1	1	1	1	1	1	1	1	1	1	1	1	1	1	1	1	1	1	1	1	1	1		1	12910000	401650	690040	630590	624280	502090	545720	915650	526740	638430	578220	443500	467280	503900	442290	756070	625890	735130	348180	634410	517970	707330	424560	0	250090			2296	374	2310	50273;50274;50275;50276;50277;50278;50279;50280;50281;50282;50283;50284;50285;50286;50287;50288;50289;50290;50291;50292;50293;50294;50295	19587	19587		-1	1	401650	684280	565660	619520	497460	529810	988040	488360	668820	493450	393950	479970	474490	428890	726940	604970	653860	373340	657090	485010	729110	377790	0	282820
AVIGIGIEEEDRK	CDRAGSVATCQAVMRAVIGIGIEEEDRKHT	MRAVIGIGIEEEDRKHTWMEDADSCVAHNA	R	A	V	R	K	H	1	1	0	1	0	0	3	2	0	3	0	1	0	0	0	0	0	0	0	1	0	0	13	1	1427.76	O94906	O94906	528	540	PRPF6	Pre-mRNA-processing factor 6	yes	yes	2;3	0.011922	21.372		By MS/MS	By matching	By matching	By matching			By matching	By matching	By matching		By MS/MS	By matching	By matching		By MS/MS		By matching	By matching	By matching	By matching		By matching	By MS/MS		2	1	1	1			1	1	2		2	1	2		1		1	1	2	1		1	1	7860700	0	848810	388130	527360	412160	0	0	343200	482720	859100	0	416320	312010	446990	0	503000	0	314020	235880	680820	332260	0	249390	508510			2297	374	2311	50296;50297;50298;50299;50300;50301;50302;50303;50304;50305;50306;50307;50308;50309;50310;50311;50312;50313;50314;50315;50316;50317	19588;19589;19590;19591	19589		-1	2	0	841730	348170	523340	408360	0	0	318200	505700	733150	0	427620	293800	433440	0	486190	0	336710	244310	637490	342490	0	242250	575050
AVILGPPGSGK	______________________________	KLLRAVILGPPGSGKGTVCQRIAQNFGLQH	R	A	V	G	K	G	1	0	0	0	0	0	0	3	0	1	1	1	0	0	2	1	0	0	0	1	0	0	11	0	994.581	P27144	P27144	8	18	AK4	Adenylate kinase 4, mitochondrial	yes	yes	2	0.039385	21.464	By MS/MS	By matching	By matching	By MS/MS	By matching	By MS/MS	By matching	By matching	By MS/MS	By matching	By matching	By MS/MS	By matching	By matching	By matching	By matching	By matching	By matching	By matching	By matching	By matching	By matching	By matching	By matching	1	1	1	1	1	1	1	1	1	1	1	1	1	1	1	1	1	1	1	1	1	1	1	1	8663400	315160	449750	306580	356710	451650	315280	356780	340030	448830	418410	400190	318600	421200	365620	342340	371820	358310	438560	298740	434340	288510	299580	278970	287430			2298	868	2312	50318;50319;50320;50321;50322;50323;50324;50325;50326;50327;50328;50329;50330;50331;50332;50333;50334;50335;50336;50337;50338;50339;50340;50341	19592	19592		-1	0	315160	446000	275010	353990	447480	306090	384990	315260	470190	357070	355490	327250	396620	354540	329140	359390	318690	470250	309420	406690	297400	266580	270980	325040
AVIPEAVVEVLDPK	FWDDVYGFKMSCMKKAVIPEAVVEVLDPKT	KAVIPEAVVEVLDPKTLISEPCGIKHIDCH	K	A	V	P	K	T	2	0	0	1	0	0	2	0	0	1	1	1	0	0	2	0	0	0	0	4	0	0	14	0	1477.84	O60678	O60678	397	410	PRMT3	Protein arginine N-methyltransferase 3	yes	yes	2	0.013769	23.987																By MS/MS																								1									0	0	0	0	0	0	0	0	0	0	0	0	0	0	0	0	0	0	0	0	0	0	0	0	0			2299	250	2313	50342	19593	19593		-1	1	0	0	0	0	0	0	0	0	0	0	0	0	0	0	0	0	0	0	0	0	0	0	0	0
AVIQGLETLR	REEKLSQDEIVLGTKAVIQGLETLRGEHRA	VLGTKAVIQGLETLRGEHRALLAPLVAPEA	K	A	V	L	R	G	1	1	0	0	0	1	1	1	0	1	2	0	0	0	0	0	1	0	0	1	0	0	10	0	1098.64	Q9H0B6	Q9H0B6	23	32	KLC2	Kinesin light chain 2	yes	yes	2	0.035518	18.44	By matching	By matching	By matching	By matching		By matching	By matching	By matching	By matching	By matching	By matching	By matching	By matching	By matching	By matching	By MS/MS		By matching	By MS/MS	By matching	By MS/MS	By MS/MS	By matching	By matching	1	1	1	1		1	1	1	1	1	1	1	1	1	1	1		1	1	1	1	1	1	1	14899000	550250	903890	709630	519280	0	563670	624390	884950	555770	733230	813240	765860	849710	628740	777320	854140	0	611860	753780	644140	645550	556570	515350	438010			2300	2901	2314	50343;50344;50345;50346;50347;50348;50349;50350;50351;50352;50353;50354;50355;50356;50357;50358;50359;50360;50361;50362;50363;50364	19594	19594		-1	1	550250	896350	636560	515330	0	547230	673760	820490	582220	625740	722390	786660	800120	609690	747370	825590	0	656070	780720	603150	665420	495250	500590	495330
AVIQVSQIVAR	VTKEAFDRSFEVNLRAVIQVSQIVARGLIA	VNLRAVIQVSQIVARGLIARGVPGAIVNVS	R	A	V	A	R	G	2	1	0	0	0	2	0	0	0	2	0	0	0	0	0	1	0	0	0	3	0	0	11	0	1182.71	Q7Z4W1	Q7Z4W1	110	120	DCXR	L-xylulose reductase	yes	yes	2	0.011258	22.74		By MS/MS	By MS/MS		By MS/MS	By MS/MS	By MS/MS	By MS/MS	By MS/MS	By MS/MS	By MS/MS	By MS/MS	By MS/MS	By MS/MS	By MS/MS	By MS/MS	By MS/MS	By MS/MS		By MS/MS	By MS/MS		By MS/MS			1	1		1	1	1	1	1	1	1	1	1	1	1	1	1	1		1	1		1		23445000	0	1119900	1669500	0	1305300	965540	1281200	1716800	1160100	1683800	1588300	919070	1278200	849350	1063900	1316200	1207500	1161300	0	999350	986550	0	1173000	0			2301	2159	2315	50365;50366;50367;50368;50369;50370;50371;50372;50373;50374;50375;50376;50377;50378;50379;50380;50381;50382;50383	19595;19596;19597;19598;19599	19595		-1	5	0	1110600	1497600	0	1293200	937390	1382500	1591700	1215300	1436900	1410900	944030	1203600	823620	1022900	1272200	1074000	1245200	0	935750	1016900	0	1139500	0
AVIVIQDIFGWQLPNTR	HIKAYVTKSPVDAGKAVIVIQDIFGWQLPN	IVIQDIFGWQLPNTRYIADMISGNGYTTIV	K	A	V	T	R	Y	1	1	1	1	0	2	0	1	0	3	1	0	0	1	1	0	1	1	0	2	0	0	17	0	1969.08	Q96DG6	Q96DG6	44	60	CMBL	Carboxymethylenebutenolidase homolog	yes	yes	2	1.7089e-49	77.305	By MS/MS	By MS/MS	By MS/MS	By MS/MS	By MS/MS	By matching	By MS/MS	By MS/MS	By MS/MS	By matching	By MS/MS	By matching	By MS/MS	By matching	By MS/MS	By MS/MS	By MS/MS	By MS/MS			By MS/MS	By MS/MS	By MS/MS	By MS/MS	1	1	1	1	1	1	1	1	1	1	1	1	1	1	1	1	1	1			1	1	1	1	11442000	622750	565360	583030	524130	485550	512310	447540	387020	468990	451960	424590	423580	483400	400570	363530	470210	363540	505040	0	0	498700	1064700	775470	619900			2302	2548	2316	50384;50385;50386;50387;50388;50389;50390;50391;50392;50393;50394;50395;50396;50397;50398;50399;50400;50401;50402;50403;50404;50405	19600;19601;19602;19603;19604;19605;19606;19607;19608;19609;19610;19611;19612;19613;19614;19615;19616;19617;19618	19600		-1	19	622750	560640	523000	520140	481070	497370	482930	358830	491310	385700	377160	435080	455190	388430	349520	454490	323350	541530	0	0	514050	947420	753260	701020
AVKEEGFPIRPHYFWPLLVGR	ALLANKTDLAKALMKAVKEEGFPIRPHYFW	FPIRPHYFWPLLVGRRKEKNVQGIIEILKG	K	A	V	G	R	R	1	2	0	0	0	0	2	2	1	1	2	1	0	2	3	0	0	1	1	2	0	0	21	2	2510.36	P42704	P42704	429	449	LRPPRC	Leucine-rich PPR motif-containing protein, mitochondrial	yes	yes	4	0.004991	18.058		By MS/MS	By MS/MS		By MS/MS	By matching		By MS/MS	By MS/MS	By MS/MS	By MS/MS	By matching	By MS/MS	By matching	By MS/MS		By MS/MS	By MS/MS	By MS/MS	By matching	By MS/MS	By MS/MS	By MS/MS	By MS/MS		1	1		1	1		1	1	1	1	1	1	1	1		1	1	1	1	1	1	1	1	41738000	0	2646300	1890200	0	2874600	2334200	0	2246600	1751400	2341800	2210600	1637600	2333100	2036700	2050000	0	2220400	1664800	1403000	1914800	2582800	1971900	1963900	1662900			2303	1055	2317	50406;50407;50408;50409;50410;50411;50412;50413;50414;50415;50416;50417;50418;50419;50420;50421;50422;50423;50424;50425	19619;19620	19619		-1	2	0	2624200	1695500	0	2848000	2266100	0	2082900	1834800	1998500	1963600	1682000	2197000	1975000	1971000	0	1974900	1785100	1453200	1793000	2662300	1754600	1907700	1880500
AVKPEPTNSSVEVSPDIYQQVR	QAINQQFLNHPPIPRAVKPEPTNSSVEVSP	NSSVEVSPDIYQQVRDELKRASVSQAVFAR	R	A	V	V	R	D	1	1	1	1	0	2	2	0	0	1	0	1	0	0	3	3	1	0	1	4	0	0	22	1	2442.24	Q9UPW6	Q9UPW6	348	369	SATB2	DNA-binding protein SATB2	yes	yes	3	0.0057803	13.592		By MS/MS						By MS/MS					By MS/MS						By MS/MS				By matching			1						1					1						1				1		6747700	0	1463900	0	0	0	0	0	1748200	0	0	0	0	1350300	0	0	0	0	0	1115800	0	0	0	1069600	0			2304	3370	2318	50426;50427;50428;50429;50430	19621;19622	19622		-1	2	0	1451700	0	0	0	0	0	1620800	0	0	0	0	1271500	0	0	0	0	0	1155700	0	0	0	1038900	0
AVLALGGSLAGSAAEASHLVTDR	PKVLFTGVVDARGERAVLALGGSLAGSAAE	LAGSAAEASHLVTDRIRRTVKFLCALGRGI	R	A	V	D	R	I	6	1	0	1	0	0	1	3	1	0	4	0	0	0	0	3	1	0	0	2	0	0	23	0	2165.14	Q14676	Q14676	1908	1930	MDC1	Mediator of DNA damage checkpoint protein 1	yes	yes	3	5.9703e-06	27.035		By matching	By matching			By matching	By matching	By matching	By matching	By matching	By matching	By matching	By matching	By matching	By matching		By MS/MS	By matching	By matching	By matching	By matching	By MS/MS	By matching	By matching		1	1			1	1	1	1	1	1	1	1	1	1		1	1	1	1	1	1	1	1	23200000	0	841430	1183800	0	0	1632900	695850	1161300	460190	1254800	1308500	1646200	923240	855520	1185500	0	1345200	982500	1365900	1683500	870280	1272000	1217300	1314000			2305	1775	2319	50431;50432;50433;50434;50435;50436;50437;50438;50439;50440;50441;50442;50443;50444;50445;50446;50447;50448;50449;50450	19623;19624	19623		-1	0	0	834410	1061900	0	0	1585300	750860	1076700	482090	1070800	1162300	1690900	869360	829600	1139900	0	1196500	1053500	1414700	1576300	897080	1131800	1182400	1486000
AVLEEGTDVVIK	DGVFTDVAGPELQNKAVLEEGTDVVIKMLQ	QNKAVLEEGTDVVIKMLQTAKNLLKEEKLV	K	A	V	I	K	M	1	0	0	1	0	0	2	1	0	1	1	1	0	0	0	0	1	0	0	3	0	0	12	0	1271.7	Q9NSE4	Q9NSE4	434	445	IARS2	Isoleucine--tRNA ligase, mitochondrial	yes	yes	2	0.00064985	37.344		By matching	By MS/MS		By MS/MS		By MS/MS	By MS/MS	By MS/MS			By MS/MS	By matching		By MS/MS	By MS/MS			By matching					By MS/MS		1	1		1		1	1	1			1	1		1	1			1					1	7023600	0	627390	707750	0	690460	0	397520	537820	695090	0	0	639990	640380	0	513190	619680	0	0	500530	0	0	0	0	453830			2306	3077	2320	50451;50452;50453;50454;50455;50456;50457;50458;50459;50460;50461;50462	19625;19626;19627;19628;19629;19630;19631;19632	19626		-1	7	0	622160	634880	0	684090	0	428950	498640	728170	0	0	657370	603010	0	493420	598970	0	0	518420	0	0	0	0	513220
AVLEQEETAAASR	LTEGAKEEGGEEVAKAVLEQEETAAASRER	AKAVLEQEETAAASRERQEEQSAAIHISET	K	A	V	S	R	E	4	1	0	0	0	1	3	0	0	0	1	0	0	0	0	1	1	0	0	1	0	0	13	0	1373.68	Q9Y2J2	Q9Y2J2	912	924	EPB41L3	Band 4.1-like protein 3;Band 4.1-like protein 3, N-terminally processed	yes	yes	2	0.00036779	34.532	By matching	By MS/MS	By MS/MS	By matching	By MS/MS	By MS/MS	By matching	By MS/MS	By matching	By MS/MS	By MS/MS	By MS/MS	By matching	By MS/MS	By MS/MS	By matching	By MS/MS	By MS/MS	By matching	By MS/MS	By MS/MS	By MS/MS	By MS/MS	By MS/MS	1	1	1	1	1	1	1	1	1	1	1	1	1	1	1	1	1	1	1	1	1	1	1	1	30010000	1024700	1416500	1282200	968510	1618700	1301100	1304200	1185200	1199600	2068000	1465500	1358200	1675200	1684500	1431100	785930	1318800	1043400	1417700	1095200	865750	819050	886780	793830			2307	3397	2321	50463;50464;50465;50466;50467;50468;50469;50470;50471;50472;50473;50474;50475;50476;50477;50478;50479;50480;50481;50482;50483;50484;50485;50486	19633;19634;19635;19636;19637;19638;19639;19640	19637		-1	8	1024700	1404700	1150200	961140	1603700	1263200	1407400	1098900	1256700	1764800	1301800	1395100	1577500	1633500	1375900	759660	1173000	1118800	1468400	1025500	892410	728810	861380	897720
AVLFCLSEDKK	VRKSSTPEEVKKRKKAVLFCLSEDKKNIIL	KRKKAVLFCLSEDKKNIILEEGKEILVGDV	K	A	V	K	K	N	1	0	0	1	1	0	1	0	0	0	2	2	0	1	0	1	0	0	0	1	0	0	11	1	1308.67	P23528	P23528	35	45	CFL1	Cofilin-1	yes	yes	2;3	0.0014887	30.331		By MS/MS	By MS/MS		By MS/MS	By MS/MS		By MS/MS	By matching	By MS/MS		By MS/MS	By MS/MS	By MS/MS	By MS/MS	By MS/MS	By MS/MS	By MS/MS		By MS/MS	By MS/MS	By MS/MS	By MS/MS	By MS/MS		2	2		1	2		2	1	2		2	2	2	2	1	2	2		1	2	2	2	2	425360000	0	36854000	25479000	0	14718000	21623000	0	28864000	14024000	29676000	0	23464000	30361000	24290000	18411000	16772000	25435000	19521000	0	11952000	26195000	21160000	19928000	16632000			2308	829	2322	50487;50488;50489;50490;50491;50492;50493;50494;50495;50496;50497;50498;50499;50500;50501;50502;50503;50504;50505;50506;50507;50508;50509;50510;50511;50512;50513;50514;50515;50516;50517;50518;50519;50520	19641;19642	19642		-1	2	0	36547000	22855000	0	14582000	20992000	0	26762000	14692000	25325000	0	24101000	28589000	23554000	17702000	16211000	22623000	20931000	0	11191000	27001000	18829000	19357000	18808000
AVLGEVVLYSGARPLSHQPGPEAPALPK	VTRWFVTCVRQPEFRAVLGEVVLYSGARPL	PLSHQPGPEAPALPKTAAQLKKEAKKREKL	R	A	V	P	K	T	4	1	0	0	0	1	2	3	1	0	4	1	0	0	5	2	0	0	1	3	0	0	28	1	2852.55	P26640	P26640	202	229	VARS	Valine--tRNA ligase	yes	yes	3	0.00017231	17.076	By MS/MS	By MS/MS	By MS/MS	By MS/MS	By MS/MS	By matching	By MS/MS	By MS/MS	By MS/MS	By matching	By MS/MS	By MS/MS	By MS/MS	By MS/MS	By MS/MS	By MS/MS	By MS/MS	By MS/MS	By MS/MS	By MS/MS	By matching	By MS/MS	By MS/MS	By MS/MS	1	1	1	1	1	1	1	1	1	1	1	1	1	1	1	1	1	1	1	1	1	1	1	1	38411000	1152400	1924100	1551500	1537800	1693800	1507600	1660100	1846600	1375400	1160700	2043700	1463000	1496500	1783400	1727100	1276900	2610400	1419200	1246300	1720400	1125700	1712000	1696500	1680000			2309	865	2323	50521;50522;50523;50524;50525;50526;50527;50528;50529;50530;50531;50532;50533;50534;50535;50536;50537;50538;50539;50540;50541;50542;50543;50544	19643;19644;19645;19646;19647;19648;19649;19650;19651;19652	19644		-1	10	1152400	1908000	1391700	1526100	1678100	1463600	1791300	1712100	1440900	990520	1815400	1502700	1409100	1729300	1660600	1234200	2321800	1521800	1290900	1610900	1160400	1523400	1647900	1899900
AVLGPLVGAVDQGTSSTR	______________________________	GPLVGAVDQGTSSTRFLVFNSRTAELLSHH	K	A	V	T	R	F	2	1	0	1	0	1	0	3	0	0	2	0	0	0	1	2	2	0	0	3	0	0	18	0	1726.92	Q14409;P32189	Q14409	7	24	GK3P;GK	Putative glycerol kinase 3;Glycerol kinase	yes	no	2	0.00035461	32.498	By matching	By MS/MS	By MS/MS	By matching	By MS/MS	By MS/MS		By MS/MS	By MS/MS	By MS/MS	By MS/MS	By MS/MS	By MS/MS	By MS/MS	By MS/MS		By MS/MS	By MS/MS	By matching	By MS/MS	By MS/MS	By MS/MS	By matching		1	1	1	1	1	1		1	1	1	1	1	1	1	1		1	1	1	1	1	1	1		15767000	662580	711920	601790	644650	585620	757490	0	823750	581850	928920	841810	889550	701900	699220	739190	0	985350	704180	507360	552200	936750	1070900	840140	0			2310	946	2324	50545;50546;50547;50548;50549;50550;50551;50552;50553;50554;50555;50556;50557;50558;50559;50560;50561;50562;50563;50564;50565	19653;19654;19655;19656;19657;19658;19659;19660;19661;19662;19663;19664;19665	19660		-1	13	662580	705980	539830	639740	580220	735400	0	763740	609550	792730	747770	913710	660940	678030	710710	0	876410	755060	525500	517060	965590	952870	816080	0
AVLGSSPFLSEANAER	VAKKSLRSEDPSGKKAVLGSSPFLSEANAE	VLGSSPFLSEANAERIVRTLCKVRGAALKL	K	A	V	E	R	I	3	1	1	0	0	0	2	1	0	0	2	0	0	1	1	3	0	0	0	1	0	0	16	0	1646.83	Q8NI60	Q8NI60	247	262	ADCK3	Atypical kinase ADCK3, mitochondrial	yes	yes	2	5.1246e-09	52.693	By MS/MS	By MS/MS	By matching	By MS/MS	By MS/MS	By MS/MS	By matching	By matching	By MS/MS	By MS/MS	By matching	By MS/MS	By MS/MS	By MS/MS	By matching	By MS/MS	By matching	By MS/MS	By MS/MS	By MS/MS	By MS/MS		By matching	By MS/MS	1	1	1	1	1	1	1	1	1	1	1	1	1	1	1	1	1	1	1	1	1		1	1	38265000	1979000	1714900	1924500	1498700	1521600	1768000	1451600	1596200	1405300	1883900	1682500	1596900	1791800	1319500	198520	2034400	2078000	1400000	1834800	1862100	1939100	0	2122700	1660600			2311	2348	2325	50566;50567;50568;50569;50570;50571;50572;50573;50574;50575;50576;50577;50578;50579;50580;50581;50582;50583;50584;50585;50586;50587;50588	19666;19667;19668;19669;19670;19671;19672;19673;19674;19675;19676;19677;19678;19679	19674		-1	14	1979000	1700600	1726300	1487300	1507500	1716500	1566400	1479900	1472200	1607700	1494600	1640300	1687200	1279500	190870	1966400	1848200	1501100	1900400	1743600	1998800	0	2061900	1877900
AVLHPTAPLYDPEAK	KNLRNISELFYYAQKAVLHPTAPLYDPEAK	AVLHPTAPLYDPEAKQLRPACAQALTRIFR	K	A	V	A	K	Q	3	0	0	1	0	0	1	0	1	0	2	1	0	0	3	0	1	0	1	1	0	0	15	0	1620.85	Q8IXI1	Q8IXI1	165	179	RHOT2	Mitochondrial Rho GTPase 2	yes	yes	3	0.0018217	23.481	By MS/MS	By MS/MS	By MS/MS		By MS/MS	By MS/MS	By MS/MS	By matching	By MS/MS	By MS/MS	By MS/MS	By MS/MS	By matching	By MS/MS	By MS/MS		By MS/MS	By MS/MS	By MS/MS	By MS/MS	By MS/MS	By MS/MS	By MS/MS	By MS/MS	1	1	1		1	1	1	1	1	1	1	1	1	1	1		1	1	1	1	1	1	1	1	14859000	724450	547430	1059600	0	528640	961100	677050	490740	636260	728060	684880	639920	663270	453820	554840	0	648020	750310	440450	623570	586780	852580	1020300	586810			2312	2242	2326	50589;50590;50591;50592;50593;50594;50595;50596;50597;50598;50599;50600;50601;50602;50603;50604;50605;50606;50607;50608;50609;50610	19680;19681;19682;19683;19684;19685;19686;19687;19688;19689;19690;19691;19692	19680		-1	13	724450	542860	950510	0	523770	933070	730580	454990	666550	621320	608370	657300	624570	440070	533460	0	576370	804520	456190	583890	604840	758640	991050	663610
AVLIDKDQSPK	SQACMRGHDFHEGVRAVLIDKDQSPKWKPA	EGVRAVLIDKDQSPKWKPADLKEVTEEDLN	R	A	V	P	K	W	1	0	0	2	0	1	0	0	0	1	1	2	0	0	1	1	0	0	0	1	0	0	11	1	1212.67	Q6NVY1	Q6NVY1	348	358	HIBCH	3-hydroxyisobutyryl-CoA hydrolase, mitochondrial	yes	yes	2	0.013426	36.693	By MS/MS			By MS/MS	By MS/MS	By matching	By MS/MS	By matching	By MS/MS	By MS/MS	By matching			By MS/MS		By MS/MS	By MS/MS	By MS/MS	By MS/MS	By MS/MS	By matching	By matching	By MS/MS		1			1	1	1	1	1	1	1	1			1		1	1	1	1	1	1	1	1		12461000	638800	0	0	762160	609670	669240	501220	789110	493950	998580	851350	0	0	735690	0	713550	940850	525930	726270	779250	464240	645250	615600	0			2313	2057	2327	50611;50612;50613;50614;50615;50616;50617;50618;50619;50620;50621;50622;50623;50624;50625;50626;50627;50628	19693	19693		-1	1	638800	0	0	756360	604040	649720	540850	731620	517460	852180	756250	0	0	713410	0	689700	836830	563930	752230	729660	478530	574160	597970	0
AVLKDGPLTGTYR	NGHSFNVEYDDSQDKAVLKDGPLTGTYRLV	DKAVLKDGPLTGTYRLVQFHFHWGSSDDQG	K	A	V	Y	R	L	1	1	0	1	0	0	0	2	0	0	2	1	0	0	1	0	2	0	1	1	0	0	13	1	1389.76	P00921	P00921	77	89			yes	yes	2;3	0.0042071	32.606													By MS/MS	By MS/MS	By matching	By matching	By MS/MS	By MS/MS	By MS/MS	By MS/MS	By MS/MS	By MS/MS	By MS/MS	By MS/MS													2	2	2	1	1	2	2	2	2	2	2	2	23237000	0	0	0	0	0	0	0	0	0	0	0	0	1641900	2126400	1750400	477200	1023900	2314900	2415000	2074700	2601900	2699700	2219100	1892100			2314	469	2328	50629;50630;50631;50632;50633;50634;50635;50636;50637;50638;50639;50640;50641;50642;50643;50644;50645;50646;50647;50648;50649;50650	19694;19695	19695		-1	2	0	0	0	0	0	0	0	0	0	0	0	0	1546100	2062000	1682900	461250	910690	2482200	2501300	1942700	2682000	2402200	2155500	2139800
AVLLGPPGAGK	PSVPAAEPEYPKGIRAVLLGPPGAGKGTQA	KGIRAVLLGPPGAGKGTQAPRLAENFCVCH	R	A	V	G	K	G	2	0	0	0	0	0	0	3	0	0	2	1	0	0	2	0	0	0	0	1	0	0	11	0	978.586	P54819	P54819	18	28	AK2	Adenylate kinase 2, mitochondrial;Adenylate kinase 2, mitochondrial, N-terminally processed	yes	yes	2	0.0098327	26.384	By matching						By matching		By MS/MS		By MS/MS	By MS/MS	By MS/MS	By MS/MS	By MS/MS	By matching	By MS/MS	By MS/MS	By MS/MS	By MS/MS	By MS/MS	By MS/MS	By MS/MS	By MS/MS	1						1		1		1	1	1	1	1	1	1	1	1	1	1	1	1	1	69180000	4254800	0	0	0	0	0	3950700	0	3463100	0	4530300	3792200	3932600	4257300	4715600	3748300	5206000	3383200	3888200	4583900	4416200	3913200	3992600	3152000			2315	1261	2329	50651;50652;50653;50654;50655;50656;50657;50658;50659;50660;50661;50662;50663;50664;50665;50666;50667	19696	19696		-1	0	4254800	0	0	0	0	0	4263100	0	3628000	0	4024300	3895200	3703100	4128300	4533900	3623000	4630500	3627600	4027100	4292100	4552200	3482000	3878300	3564500
AVLLVGLCDSGK	LVFWKLIRSRRSSQRAVLLVGLCDSGKTLL	SQRAVLLVGLCDSGKTLLFVRLLTGLYRDT	R	A	V	G	K	T	1	0	0	1	1	0	0	2	0	0	3	1	0	0	0	1	0	0	0	2	0	0	12	0	1230.66	Q9Y5M8	Q9Y5M8	66	77	SRPRB	Signal recognition particle receptor subunit beta	yes	yes	2	4.2853e-05	44.309	By MS/MS	By MS/MS	By MS/MS		By MS/MS	By MS/MS	By matching	By matching	By matching		By MS/MS	By MS/MS	By matching	By matching	By matching	By MS/MS	By MS/MS	By MS/MS	By matching	By MS/MS	By matching	By MS/MS	By MS/MS	By MS/MS	1	1	1		1	1	1	1	1		1	1	1	1	1	1	1	1	1	1	1	1	1	1	12746000	348450	462570	878870	0	464780	721000	585760	497990	586030	0	635210	724750	647880	442320	711840	476420	569020	501600	516840	534330	655800	677750	542910	563760			2316	3489	2330	50668;50669;50670;50671;50672;50673;50674;50675;50676;50677;50678;50679;50680;50681;50682;50683;50684;50685;50686;50687;50688;50689	19697;19698;19699;19700;19701;19702;19703;19704;19705;19706;19707;19708;19709	19702		-1	13	348450	458710	788380	0	460490	699980	632070	461710	613920	0	564260	744430	610070	428920	684410	460500	506110	537850	535320	500330	676000	603080	527360	637540
AVLNNVIFCHQEDSNWPLSEGK	AEIDREMISSLGVSKAVLNNVIFCHQEDSN	FCHQEDSNWPLSEGKALKQKFDEIFSATRY	K	A	V	G	K	A	1	0	3	1	1	1	2	1	1	1	2	1	0	1	1	2	0	1	0	2	0	0	22	0	2556.21	Q92878	Q92878	149	170	RAD50	DNA repair protein RAD50	yes	yes	3	0.00010443	22.375	By MS/MS	By MS/MS	By MS/MS		By MS/MS	By MS/MS	By MS/MS	By MS/MS	By MS/MS	By matching		By MS/MS	By MS/MS	By MS/MS	By MS/MS	By MS/MS	By MS/MS	By MS/MS	By MS/MS	By MS/MS	By MS/MS	By MS/MS	By MS/MS	By MS/MS	1	1	1		1	1	1	1	1	1		1	1	1	1	1	1	1	1	1	1	1	1	1	44422000	2382000	1981500	3202000	0	2593200	1990900	2196900	2624100	2068800	684270	0	1957500	2597900	1984800	1783100	1960300	2326400	1754000	1735400	1113200	1714900	2195400	1630400	1945100			2317	2467	2331	50690;50691;50692;50693;50694;50695;50696;50697;50698;50699;50700;50701;50702;50703;50704;50705;50706;50707;50708;50709;50710;50711	19710;19711;19712;19713;19714;19715	19715		-1	6	2382000	1964900	2872300	0	2569200	1932800	2370600	2432900	2167300	583960	0	2010700	2446300	1924600	1714400	1894800	2069200	1880700	1797400	1042300	1767700	1953500	1583700	2199600
AVLNPLCQVDYR	PVQYEPVLCSRPTCKAVLNPLCQVDYRAKL	TCKAVLNPLCQVDYRAKLWACNFCFQRNQF	K	A	V	Y	R	A	1	1	1	1	1	1	0	0	0	0	2	0	0	0	1	0	0	0	1	2	0	0	12	0	1446.73	Q15436;Q15437	Q15437	68	79	SEC23A;SEC23B	Protein transport protein Sec23A;Protein transport protein Sec23B	no	no	2	1.9692e-05	45.137	By MS/MS	By MS/MS	By matching	By MS/MS	By matching	By matching	By matching	By MS/MS	By MS/MS	By matching	By matching		By matching	By MS/MS	By matching	By MS/MS	By MS/MS	By matching	By MS/MS	By matching	By matching	By MS/MS	By MS/MS	By matching	1	1	1	1	1	1	1	1	1	1	1		1	1	1	1	1	1	1	1	1	1	1	1	32130000	1380500	1565400	1637100	1467700	1318400	1500000	1382000	1585300	1086600	1517800	1430800	0	1319400	1501700	1212900	1131800	1740800	1139200	1158500	1256800	1378600	1752000	1425000	1242300			2318	1859;1860	2332	50712;50713;50714;50715;50716;50717;50718;50719;50720;50721;50722;50723;50724;50725;50726;50727;50728;50729;50730;50731;50732;50733;50734	19716;19717;19718;19719	19718		-1	4	1380500	1552300	1468500	1456500	1306200	1456300	1491300	1469800	1138300	1295300	1271000	0	1242400	1456200	1166200	1093900	1548300	1221500	1199900	1176900	1421000	1559000	1384200	1404800
AVLPLLDAQQPCYLLYR	ASQEPVGRWDQDYDRAVLPLLDAQQPCYLL	LPLLDAQQPCYLLYRLDSQNAQGFEWLFLA	R	A	V	Y	R	L	2	1	0	1	1	2	0	0	0	0	5	0	0	0	2	0	0	0	2	1	0	0	17	0	2032.08	Q6IBS0	Q6IBS0	56	72	TWF2	Twinfilin-2	yes	yes	2	2.1255e-46	70.977	By MS/MS	By MS/MS	By MS/MS	By MS/MS	By MS/MS	By MS/MS	By MS/MS	By MS/MS	By MS/MS	By MS/MS	By MS/MS	By matching	By MS/MS	By MS/MS	By MS/MS	By MS/MS	By MS/MS	By MS/MS	By MS/MS	By MS/MS	By MS/MS		By MS/MS	By MS/MS	1	1	1	1	1	1	1	1	1	1	1	1	1	1	1	1	1	1	1	1	1		1	1	29609000	1374700	1275400	1732700	1000900	1218200	1068800	1163800	1286900	1296900	1256000	1606900	1285400	1105300	1184900	1390100	953220	1436600	1637700	1075800	1538800	1263600	0	1024200	1431800			2319	2047	2333	50735;50736;50737;50738;50739;50740;50741;50742;50743;50744;50745;50746;50747;50748;50749;50750;50751;50752;50753;50754;50755;50756;50757	19720;19721;19722;19723;19724;19725;19726;19727;19728;19729;19730;19731;19732;19733;19734;19735;19736;19737;19738;19739	19733		-1	20	1374700	1264700	1554300	993260	1207000	1037600	1255800	1193200	1358600	1071800	1427400	1320300	1040800	1149000	1336600	921360	1277800	1756100	1114200	1440900	1302500	0	994840	1619200
AVLPVAESFGFADEIR	LQEEMKEGTDMFIIKAVLPVAESFGFADEI	VLPVAESFGFADEIRKRTSGLASPQLVFSH	K	A	V	I	R	K	3	1	0	1	0	0	2	1	0	1	1	0	0	2	1	1	0	0	0	2	0	0	16	0	1719.88	Q7Z2Z2	Q7Z2Z2	1026	1041	EFTUD1	Elongation factor Tu GTP-binding domain-containing protein 1	yes	yes	2	0.00018602	29.807	By matching	By MS/MS		By matching	By matching		By matching	By matching	By MS/MS	By MS/MS	By matching	By matching			By matching		By matching	By matching	By matching		By matching				1	1		1	1		1	1	1	1	1	1			1		1	1	1		1				6798400	413900	395020	0	345810	445130	0	441540	440870	415700	618090	444160	515220	0	0	430110	0	487310	296350	497600	0	611610	0	0	0			2320	2146	2334	50758;50759;50760;50761;50762;50763;50764;50765;50766;50767;50768;50769;50770;50771;50772	19740;19741	19740		-1	2	413900	391720	0	343170	441030	0	476450	408750	435480	527480	394550	529210	0	0	413530	0	433430	317760	515380	0	630440	0	0	0
AVLQEEQANLWFSK	EEEEENPLLVPLEEKAVLQEEQANLWFSKG	KAVLQEEQANLWFSKGSFAGIEDDADEALE	K	A	V	S	K	G	2	0	1	0	0	2	2	0	0	0	2	1	0	1	0	1	0	1	0	1	0	0	14	0	1661.84	Q8IY81	Q8IY81	519	532	FTSJ3	pre-rRNA processing protein FTSJ3	yes	yes	2	1.3953e-07	42.743	By MS/MS	By MS/MS	By MS/MS	By MS/MS	By MS/MS	By MS/MS	By MS/MS	By MS/MS	By MS/MS	By MS/MS	By MS/MS	By MS/MS	By MS/MS	By MS/MS	By MS/MS	By MS/MS	By MS/MS	By MS/MS	By MS/MS	By matching	By MS/MS	By MS/MS	By MS/MS	By MS/MS	1	1	1	1	1	1	1	1	1	1	1	1	1	1	1	1	1	1	1	1	1	1	1	1	46986000	2371800	1550000	2244300	1642900	1703900	2024400	1628600	2275000	1771400	2413400	2316300	1608300	1899600	1926500	1332900	2255100	2184700	1668500	1658000	1778400	1871100	2253400	2334600	2272400			2321	2250	2335	50773;50774;50775;50776;50777;50778;50779;50780;50781;50782;50783;50784;50785;50786;50787;50788;50789;50790;50791;50792;50793;50794;50795;50796	19742;19743;19744;19745;19746;19747;19748;19749;19750;19751;19752;19753	19745		-1	12	2371800	1537100	2013200	1630400	1688200	1965400	1757300	2109200	1855700	2059600	2057600	1652000	1788800	1868200	1281500	2179800	1943100	1789000	1717300	1665200	1928700	2005200	2267800	2569700
AVLQFTPASWTYVR	ASFKDIHTTTGKIKRAVLQFTPASWTYVRW	RAVLQFTPASWTYVRWFDPKSSFQRVAGVY	R	A	V	V	R	W	2	1	0	0	0	1	0	0	0	0	1	0	0	1	1	1	2	1	1	2	0	0	14	0	1637.86	P48651	P48651	263	276	PTDSS1	Phosphatidylserine synthase 1	yes	yes	2	0.004379	25.437		By MS/MS	By matching	By matching	By MS/MS		By MS/MS	By MS/MS		By MS/MS	By MS/MS	By matching	By MS/MS	By MS/MS		By MS/MS	By MS/MS		By MS/MS	By MS/MS	By matching	By MS/MS	By MS/MS	By MS/MS		1	1	1	1		1	1		1	1	1	1	1		1	1		1	1	1	1	1	1	12129000	0	641430	604970	561700	691550	0	618070	672800	0	812470	617170	566750	693160	537650	0	902190	482250	0	712750	623340	559440	639120	562900	629180			2322	1116	2336	50797;50798;50799;50800;50801;50802;50803;50804;50805;50806;50807;50808;50809;50810;50811;50812;50813;50814;50815	19754;19755;19756	19754		-1	3	0	636080	542680	557420	685170	0	666930	623790	0	693360	548230	582140	652710	521360	0	872040	428930	0	738220	583670	576670	568700	546780	711510
AVLSAEQLR	LVSLGGKATTASQAKAVLSAEQLRDEEVHA	TASQAKAVLSAEQLRDEEVHAGLGELLRSL	K	A	V	L	R	D	2	1	0	0	0	1	1	0	0	0	2	0	0	0	0	1	0	0	0	1	0	0	9	0	985.556	P50454	P50454	95	103	SERPINH1	Serpin H1	yes	yes	2	0.039101	24.155	By MS/MS	By MS/MS	By MS/MS	By MS/MS	By MS/MS	By matching	By MS/MS	By matching	By MS/MS	By MS/MS	By MS/MS	By MS/MS	By MS/MS	By MS/MS	By MS/MS	By MS/MS	By MS/MS	By MS/MS	By MS/MS	By MS/MS	By MS/MS	By MS/MS	By MS/MS	By MS/MS	1	1	1	1	1	1	1	1	1	1	1	1	1	1	1	1	1	1	1	1	1	1	1	1	25666000	1151700	1276000	1190900	1087000	1191800	1048800	957650	1161400	953690	1532500	975770	1092300	983620	892610	666800	1483200	1235500	976430	961750	690380	1347600	1076200	985140	747050			2323	1173	2337	50816;50817;50818;50819;50820;50821;50822;50823;50824;50825;50826;50827;50828;50829;50830;50831;50832;50833;50834;50835;50836;50837;50838;50839	19757	19757		-1	0	1151700	1265300	1068200	1078700	1180800	1018200	1033400	1076800	999080	1307800	866770	1121900	926220	865570	641100	1433700	1098900	1047000	996130	646450	1389100	957590	956930	844820
AVLSAEQLRDEEVHAGLGELLR	LVSLGGKATTASQAKAVLSAEQLRDEEVHA	LRDEEVHAGLGELLRSLSNSTARNVTWKLG	K	A	V	L	R	S	3	2	0	1	0	1	4	2	1	0	5	0	0	0	0	1	0	0	0	2	0	0	22	1	2404.27	P50454	P50454	95	116	SERPINH1	Serpin H1	yes	yes	3;4	2.7406e-05	32.156	By MS/MS	By MS/MS	By MS/MS	By MS/MS	By MS/MS	By MS/MS	By MS/MS	By MS/MS	By MS/MS	By MS/MS	By MS/MS	By MS/MS	By MS/MS	By MS/MS	By MS/MS	By MS/MS	By MS/MS	By MS/MS	By MS/MS	By MS/MS	By MS/MS	By MS/MS	By MS/MS	By MS/MS	2	1	1	1	1	1	2	1	2	1	1	1	1	1	1	2	1	1	1	2	2	1	1	2	136100000	8659000	4100100	5854700	5155600	3959200	4455800	6497000	5281700	8679000	5430500	6196600	5023300	4790800	4470000	6390800	5567200	6603700	4005800	4379700	7256500	7060200	6348600	4353800	5582400			2324	1173	2338	50840;50841;50842;50843;50844;50845;50846;50847;50848;50849;50850;50851;50852;50853;50854;50855;50856;50857;50858;50859;50860;50861;50862;50863;50864;50865;50866;50867;50868;50869;50870	19758;19759;19760;19761;19762;19763;19764;19765;19766;19767;19768;19769;19770	19759		-1	12	8659000	4065900	5251800	5116400	3922700	4325900	7010700	4896900	9092100	4634300	5504400	5159700	4511300	4334600	6144600	5381100	5873600	4295200	4536200	6794700	7277600	5649100	4229200	6312900
AVLTFALDSVER	TLVLDPTSKQEKEARAVLTFALDSVERKLL	EARAVLTFALDSVERKLLMSSTKGLYSDTE	R	A	V	E	R	K	2	1	0	1	0	0	1	0	0	0	2	0	0	1	0	1	1	0	0	2	0	0	12	0	1319.71	Q9NQT4	Q9NQT4	179	190	EXOSC5	Exosome complex component RRP46	yes	yes	2	0.030969	21.464																		By MS/MS																								1							1660700	0	0	0	0	0	0	0	0	0	0	0	0	0	0	0	0	0	1660700	0	0	0	0	0	0			2325	3048	2339	50871	19771	19771		-1	0	0	0	0	0	0	0	0	0	0	0	0	0	0	0	0	0	0	1780700	0	0	0	0	0	0
AVLVDLEPGTMDSVR	NVYYNEATGGKYVPRAVLVDLEPGTMDSVR	AVLVDLEPGTMDSVRSGPFGQIFRPDNFVF	R	A	V	V	R	S	1	1	0	2	0	0	1	1	0	0	2	0	1	0	1	1	1	0	0	3	0	0	15	0	1600.81	P04350;P68371;Q3ZCM7	P68371	63	77	TUBB4A;TUBB4B;TUBB8	Tubulin beta-4A chain;Tubulin beta-4B chain;Tubulin beta-8 chain	no	no	2	0.011032	23.376	By MS/MS	By MS/MS	By MS/MS	By MS/MS	By matching	By MS/MS	By MS/MS	By MS/MS	By MS/MS	By MS/MS	By matching	By matching	By MS/MS	By matching	By matching	By MS/MS	By matching	By MS/MS	By MS/MS	By matching	By MS/MS	By MS/MS	By matching	By MS/MS	1	1	1	1	1	1	1	1	1	1	1	1	1	1	1	1	1	1	1	1	1	1	1	1	646630000	25133000	23034000	32657000	24992000	25830000	26297000	19354000	24959000	21840000	28365000	27174000	28838000	27410000	28475000	28163000	27090000	32299000	25434000	24222000	28812000	28981000	34492000	28340000	24443000			2326	1456;501;1944	2340	50872;50873;50874;50875;50876;50877;50878;50879;50880;50881;50882;50883;50884;50885;50886;50887;50888;50889;50890;50891;50892;50893;50894;50895	19772;19773;19774	19774		-1	2	25133000	22842000	29294000	24801000	25592000	25530000	20884000	23141000	22880000	24206000	24138000	29621000	25811000	27612000	27077000	26184000	28728000	27271000	25087000	26978000	29873000	30692000	27529000	27642000
AVMEQANLQR	QLCASLLARVEPPLKAVMEQANLQREDISS	EPPLKAVMEQANLQREDISSIEIVGGATRI	K	A	V	Q	R	E	2	1	1	0	0	2	1	0	0	0	1	0	1	0	0	0	0	0	0	1	0	0	10	0	1158.58	O95757	O95757	323	332	HSPA4L	Heat shock 70 kDa protein 4L	yes	yes	2	0.0097738	32.841	By MS/MS	By matching	By matching	By MS/MS	By matching	By matching	By matching	By matching	By matching	By matching	By matching	By matching	By MS/MS	By matching	By matching	By MS/MS	By matching	By matching	By matching	By matching	By matching	By matching	By matching	By matching	1	1	1	1	1	1	1	1	1	1	1	1	1	1	1	1	1	1	1	1	1	1	1	1	12548000	574690	518540	745060	653490	376910	488980	722190	559970	488870	416770	669660	345040	637310	361020	654440	530500	423370	537510	555260	494600	338790	624480	393110	437090			2327	432	2341	50896;50897;50898;50899;50900;50901;50902;50903;50904;50905;50906;50907;50908;50909;50910;50911;50912;50913;50914;50915;50916;50917;50918;50919	19775;19776	19775		-1	0	574690	514220	668340	648510	373430	474720	779290	519180	512140	355670	594850	354420	600120	350080	629220	512770	376560	576340	575110	463120	349230	555670	381850	494290
AVNNSNYGWR	IEQADPENMVENEYKAVNNSNYGWRALRLL	ENEYKAVNNSNYGWRALRLLARRSPHFFQP	K	A	V	W	R	A	1	1	3	0	0	0	0	1	0	0	0	0	0	0	0	1	0	1	1	1	0	0	10	0	1179.54	Q96FV9	Q96FV9	486	495	THOC1	THO complex subunit 1	yes	yes	2	1.2672e-06	50.607	By MS/MS	By matching		By MS/MS		By MS/MS	By MS/MS	By MS/MS	By matching	By matching	By MS/MS	By matching	By MS/MS	By MS/MS		By MS/MS		By matching	By MS/MS		By MS/MS	By matching	By MS/MS	By MS/MS	1	1		1		1	1	1	1	1	1	1	1	1		1		1	1		1	1	1	1	10155000	613250	522080	0	571190	0	562180	569820	642540	389580	664400	842610	562370	617420	617050	0	451570	0	507910	450450	0	361800	436930	463330	309010			2328	2575	2342	50920;50921;50922;50923;50924;50925;50926;50927;50928;50929;50930;50931;50932;50933;50934;50935;50936;50937;50938	19777;19778;19779	19779		-1	1	613250	517720	0	566840	0	545790	614870	595740	408120	567000	748480	577650	581390	598360	0	436470	0	544600	466550	0	372940	388790	450060	349450
AVNPFLADVDK	AFEALGTALKVVGEKAVNPFLADVDKLKLD	VGEKAVNPFLADVDKLKLDKIKECSEKVEL	K	A	V	D	K	L	2	0	1	2	0	0	0	0	0	0	1	1	0	1	1	0	0	0	0	2	0	0	11	0	1187.62	Q14008	Q14008	474	484	CKAP5	Cytoskeleton-associated protein 5	yes	yes	2	0.0033139	29.743	By MS/MS	By MS/MS	By matching		By MS/MS		By MS/MS	By MS/MS	By MS/MS	By MS/MS	By matching	By matching	By MS/MS	By MS/MS	By matching	By MS/MS	By matching		By MS/MS	By matching	By matching	By MS/MS			1	1	1		1		1	1	1	1	1	1	1	1	1	1	1		1	1	1	1			9718800	647160	648780	648910	0	435500	0	422850	721780	474150	0	419200	447260	420500	404870	286780	611850	784410	0	793480	506830	416550	627960	0	0			2329	1729	2343	50939;50940;50941;50942;50943;50944;50945;50946;50947;50948;50949;50950;50951;50952;50953;50954;50955;50956;50957	19780;19781;19782;19783;19784;19785;19786;19787;19788;19789	19788		-1	10	647160	643360	582090	0	431480	0	456280	669200	496720	0	372370	459410	395960	392600	275730	591390	697690	0	821850	474580	429370	558770	0	0
AVNSATGVPTV	VAVLQAHQAKEAAQKAVNSATGVPTV____	AAQKAVNSATGVPTV_______________	K	A	V	T	V	-	2	0	1	0	0	0	0	1	0	0	0	0	0	0	1	1	2	0	0	3	0	0	11	0	1014.53	P11940;Q9H361	P11940	626	636	PABPC1;PABPC3	Polyadenylate-binding protein 1;Polyadenylate-binding protein 3	yes	no	2	0.043822	15.151	By matching	By matching		By MS/MS	By MS/MS	By matching	By matching	By matching	By matching	By matching	By matching	By matching	By matching	By matching		By MS/MS	By matching	By matching	By MS/MS	By matching	By matching	By matching	By matching	By matching	1	1		1	1	1	1	1	1	1	1	1	1	1		1	1	1	1	1	1	1	1	1	19207000	1172000	761170	0	932870	745660	790900	1129400	728720	735070	1354400	1066600	849620	1088300	753530	0	849320	816990	740080	795130	904900	911300	730360	614960	735390			2330	659	2344	50958;50959;50960;50961;50962;50963;50964;50965;50966;50967;50968;50969;50970;50971;50972;50973;50974;50975;50976;50977;50978;50979	19790	19790		-1	1	1172000	754820	0	925770	738780	767840	1218700	675640	770050	1155800	947430	872690	1024700	730700	0	820930	726660	793540	823550	847310	939360	649890	597350	831620
AVNTQALSGAGILR	DPDLRQFLESSELPRAVNTQALSGAGILRM	RAVNTQALSGAGILRMVNKAADAVNKMTIK	R	A	V	L	R	M	3	1	1	0	0	1	0	2	0	1	2	0	0	0	0	1	1	0	0	1	0	0	14	0	1369.77	O60749	O60749	270	283	SNX2	Sorting nexin-2	yes	yes	2	0.025896	17.026	By MS/MS	By MS/MS	By MS/MS	By MS/MS	By MS/MS	By MS/MS	By MS/MS	By MS/MS	By MS/MS	By MS/MS	By MS/MS	By MS/MS	By MS/MS	By MS/MS	By MS/MS	By MS/MS	By matching	By MS/MS	By MS/MS	By MS/MS	By MS/MS	By MS/MS	By MS/MS	By MS/MS	1	1	1	1	1	1	1	1	1	1	1	1	1	1	1	1	1	1	1	1	1	1	1	1	25599000	700980	824720	1215900	797590	734240	875450	1017100	1087000	946090	1438600	1712200	1053700	1069300	1024500	1126100	1176100	1568900	847900	872520	1159700	1018100	1222800	1106400	1003300			2331	256	2345	50980;50981;50982;50983;50984;50985;50986;50987;50988;50989;50990;50991;50992;50993;50994;50995;50996;50997;50998;50999;51000;51001;51002;51003	19791;19792	19792		-1	2	700980	817840	1090700	791520	727470	849930	1097500	1007800	991120	1227700	1521000	1082300	1006900	993470	1082700	1136800	1395500	909160	903700	1085900	1049500	1088000	1074700	1134600
AVNVYSTSVTSDNLSR	______________________________	VNVYSTSVTSDNLSRHDMLAWINESLQLNL	M	A	V	S	R	H	1	1	2	1	0	0	0	0	0	0	1	0	0	0	0	4	2	0	1	3	0	0	16	0	1711.84	Q15691	Q15691	2	17	MAPRE1	Microtubule-associated protein RP/EB family member 1	yes	yes	2	1.4608e-06	54.7		By matching		By matching	By MS/MS										By MS/MS								By MS/MS	By MS/MS		1		1	1										1								1	1	8715900	0	361270	0	1599800	1941600	0	0	0	0	0	0	0	0	0	1832400	0	0	0	0	0	0	0	1323100	1657700			2332	1873	2346	51004;51005;51006;51007;51008;51009	19793;19794	19793		-1	2	0	358250	0	1587700	1923700	0	0	0	0	0	0	0	0	0	1761800	0	0	0	0	0	0	0	1285200	1874600
AVPETRPNHTIYINNLNEK	______________________________	TRPNHTIYINNLNEKIKKDELKKSLYAIFS	M	A	V	E	K	I	1	1	4	0	0	0	2	0	1	2	1	1	0	0	2	0	2	0	1	1	0	0	19	1	2222.14	P09012	P09012	2	20	SNRPA	U1 small nuclear ribonucleoprotein A	yes	yes	2	7.6377e-11	43.991	By MS/MS			By MS/MS	By MS/MS		By MS/MS		By MS/MS		By MS/MS		By MS/MS			By MS/MS			By MS/MS		By MS/MS				1			1	1		1		1		1		1			1			1		1				20439000	815880	0	0	930700	863220	0	1646300	0	4647600	0	3303300	0	734170	0	0	994900	0	0	1992900	0	4510300	0	0	0			2333	597	2347	51010;51011;51012;51013;51014;51015;51016;51017;51018;51019	19795;19796	19795		-1	2	815880	0	0	923610	855250	0	1776500	0	4868800	0	2934300	0	691320	0	0	961640	0	0	2064200	0	4649200	0	0	0
AVPGGAGDASVLPSLPR	YTQTSDPGRHVMLLRAVPGGAGDASVLPSL	PGGAGDASVLPSLPREGQEKVLDRLDFVLT	R	A	V	P	R	E	3	1	0	1	0	0	0	3	0	0	2	0	0	0	3	2	0	0	0	2	0	0	17	0	1562.84	Q96TC7	Q96TC7	68	84	RMDN3	Regulator of microtubule dynamics protein 3	yes	yes	2	0.011783	21.23	By matching	By matching	By matching	By matching	By matching	By matching	By MS/MS	By matching	By MS/MS	By matching	By matching	By matching	By matching	By matching	By matching	By matching	By matching	By matching	By matching	By matching	By matching	By matching	By matching	By matching	1	1	1	1	1	1	1	1	1	1	1	1	1	1	1	1	1	1	1	1	1	1	1	1	15094000	640180	551540	741260	760290	504640	440950	541000	599070	564640	777460	776080	533320	676170	657770	511860	440050	770990	355630	633370	717580	631720	699540	845010	724200			2334	2670	2348	51020;51021;51022;51023;51024;51025;51026;51027;51028;51029;51030;51031;51032;51033;51034;51035;51036;51037;51038;51039;51040;51041;51042;51043	19797	19797		-1	0	640180	546940	664940	754500	499990	428100	583770	555430	591520	663480	689380	547800	636710	637840	492140	425340	685750	381320	656010	671910	651170	622470	820820	818970
AVPKEDIYSGGGGGGSR	VKFHPIQGHRVEVKKAVPKEDIYSGGGGGG	PKEDIYSGGGGGGSRSSRGGRGGRGRGGGR	K	A	V	S	R	S	1	1	0	1	0	0	1	6	0	1	0	1	0	0	1	2	0	0	1	1	0	0	17	1	1605.77	Q13151	Q13151	173	189	HNRNPA0	Heterogeneous nuclear ribonucleoprotein A0	yes	yes	2;3	0.001802	31.639	By MS/MS	By MS/MS	By MS/MS	By MS/MS	By matching	By MS/MS	By matching	By MS/MS	By MS/MS	By MS/MS	By MS/MS	By MS/MS	By MS/MS	By MS/MS	By MS/MS	By MS/MS	By MS/MS	By MS/MS	By MS/MS	By MS/MS	By MS/MS	By MS/MS	By MS/MS	By MS/MS	2	2	2	2	2	2	2	2	2	1	2	2	2	2	2	2	2	2	2	2	2	2	2	2	160160000	5626100	7258600	8617700	5847100	7291200	7149500	5459600	7611600	6283100	2141100	8805200	5830700	5533500	6628100	8457400	6824600	7948700	5513300	5438000	7666400	7244700	7788600	6890000	6310000			2335	1649	2349	51044;51045;51046;51047;51048;51049;51050;51051;51052;51053;51054;51055;51056;51057;51058;51059;51060;51061;51062;51063;51064;51065;51066;51067;51068;51069;51070;51071;51072;51073;51074;51075;51076;51077;51078;51079;51080;51081;51082;51083;51084;51085;51086;51087;51088;51089;51090	19798;19799;19800;19801;19802;19803;19804;19805	19802		-1	8	5626100	7198000	7730400	5802600	7223900	6941000	5891300	7057100	6582200	1827200	7821600	5989100	5210600	6427300	8131500	6596500	7069900	5911600	5632300	7178500	7467700	6930500	6692700	7135700
AVPLALALISVSNPR	TFGHLLRYGEPTLRRAVPLALALISVSNPR	AVPLALALISVSNPRLNILDTLSKFSHDAD	R	A	V	P	R	L	3	1	1	0	0	0	0	0	0	1	3	0	0	0	2	2	0	0	0	2	0	0	15	0	1519.91	Q13200	Q13200	689	703	PSMD2	26S proteasome non-ATPase regulatory subunit 2	yes	yes	2;3	7.3227e-06	46.158	By MS/MS	By MS/MS	By MS/MS	By MS/MS	By MS/MS	By MS/MS	By MS/MS	By MS/MS	By MS/MS	By MS/MS	By MS/MS	By MS/MS	By MS/MS	By MS/MS	By MS/MS	By MS/MS	By MS/MS	By MS/MS	By MS/MS	By MS/MS	By MS/MS				2	2	2	2	2	2	2	2	1	2	2	2	1	1	1	1	1	1	1	1	1				50232000	1839300	2454600	2570700	2461700	2721000	2363300	2285600	3273000	1454600	3428200	2546400	2698200	2170600	2596000	2154200	2506800	2728700	1881600	1912900	2204000	1980500	0	0	0			2336	1654	2350	51091;51092;51093;51094;51095;51096;51097;51098;51099;51100;51101;51102;51103;51104;51105;51106;51107;51108;51109;51110;51111;51112;51113;51114;51115;51116;51117;51118;51119;51120;51121;51122	19806;19807;19808;19809;19810;19811;19812;19813;19814;19815;19816;19817;19818;19819;19820;19821;19822;19823;19824;19825;19826;19827;19828;19829;19830;19831	19823		-1	26	1839300	2434100	2306000	2443000	2695900	2294400	2466300	3034600	1523800	2925600	2261900	2771500	2043900	2517400	2071100	2423000	2427000	2017500	1981300	2063700	2041500	0	0	0
AVPLAVPLGQTEVFQALQR	______________________________	AVPLGQTEVFQALQRLHMTIFSQSVSPCGK	R	A	V	Q	R	L	3	1	0	0	0	3	1	1	0	0	3	0	0	1	2	0	1	0	0	3	0	0	19	0	2036.14	Q86W42	Q86W42	4	22	THOC6	THO complex subunit 6 homolog	yes	yes	2;3	1.3796e-05	32.091	By MS/MS	By MS/MS	By MS/MS	By MS/MS	By MS/MS	By MS/MS	By matching	By matching	By matching	By MS/MS	By MS/MS	By MS/MS		By MS/MS	By MS/MS	By MS/MS	By MS/MS	By MS/MS	By MS/MS	By MS/MS	By MS/MS	By MS/MS	By MS/MS	By matching	2	2	1	2	2	2	1	1	1	1	1	2		2	2	2	2	2	1	2	2	2	2	2	31150000	1400500	1373900	820580	1512200	1522700	1670000	927610	1073200	1336300	701080	576780	1779900	0	1383900	1583900	1720200	1683500	1100800	749770	1775000	1454600	2137700	1378500	1487100			2337	2197	2351	51123;51124;51125;51126;51127;51128;51129;51130;51131;51132;51133;51134;51135;51136;51137;51138;51139;51140;51141;51142;51143;51144;51145;51146;51147;51148;51149;51150;51151;51152;51153;51154;51155;51156;51157;51158;51159;51160;51161	19832;19833;19834;19835;19836;19837;19838;19839;19840;19841;19842;19843;19844;19845;19846;19847	19847		-1	15	1400500	1362400	736090	1500700	1508700	1621300	1000900	995040	1399900	598300	512350	1828200	0	1342000	1522900	1662700	1497400	1180300	776570	1662100	1499400	1902200	1339000	1681700
AVPLIHQEGNR	YQQDPWAMTDEEKAKAVPLIHQEGNRLYRE	EKAKAVPLIHQEGNRLYREGHVKEAAAKYY	K	A	V	N	R	L	1	1	1	0	0	1	1	1	1	1	1	0	0	0	1	0	0	0	0	1	0	0	11	0	1232.66	O00170	O00170	178	188	AIP	AH receptor-interacting protein	yes	yes	2	0.0044543	27.115	By matching	By matching		By MS/MS			By MS/MS		By matching				By matching			By matching			By MS/MS						1	1		1			1		1				1			1			1						2717700	339340	392390	0	416210	0	0	366480	0	251230	0	0	0	282150	0	0	321200	0	0	348710	0	0	0	0	0			2338	28	2352	51162;51163;51164;51165;51166;51167;51168;51169	19848;19849	19848		-1	1	339340	389120	0	413040	0	0	395460	0	263190	0	0	0	265690	0	0	310470	0	0	361180	0	0	0	0	0
AVPPTYADLGK	______________________________	______________________________	M	A	V	G	K	S	2	0	0	1	0	0	0	1	0	0	1	1	0	0	2	0	1	0	1	1	0	0	11	0	1130.6	P21796	P21796	2	12	VDAC1	Voltage-dependent anion-selective channel protein 1	yes	yes	1	4.6599e-06	46.158	By matching	By matching	By matching	By matching	By matching		By matching	By MS/MS		By matching		By matching	By matching		By matching	By matching			By matching		By matching			By matching	1	1	1	1	1		1	1		1		1	1		1	1			1		1			1	13522000	607130	715350	933420	1008500	876440	0	934160	1502000	0	1111800	0	937490	695700	0	1036800	458270	0	0	536340	0	1384500	0	0	783670			2339	796	2353	51170;51171;51172;51173;51174;51175;51176;51177;51178;51179;51180;51181;51182;51183;51184	19850	19850		-1	0	607130	709380	837310	1000800	868350	0	1008000	1392600	0	948830	0	962950	655100	0	996890	442950	0	0	555510	0	1427200	0	0	886220
AVPSSPAGSAAR	PGADGAELAPRPGPRAVPSSPAGSAARGRV	GPRAVPSSPAGSAARGRVSVHCKKKHKREE	R	A	V	A	R	G	4	1	0	0	0	0	0	1	0	0	0	0	0	0	2	3	0	0	0	1	0	0	12	0	1069.55	Q8IWD4	Q8IWD4	49	60	CCDC117	Coiled-coil domain-containing protein 117	yes	yes	2	0.00063884	35.511	By matching	By MS/MS		By MS/MS	By MS/MS	By MS/MS	By MS/MS	By matching	By matching	By matching	By MS/MS	By MS/MS	By MS/MS	By MS/MS	By MS/MS	By MS/MS	By MS/MS	By MS/MS	By MS/MS	By MS/MS	By MS/MS	By matching	By MS/MS	By matching	1	1		1	1	1	1	1	1	1	1	1	1	1	1	1	1	1	1	1	1	1	1	1	6172400	293910	215580	0	224050	371070	289570	198140	308370	237600	300780	332350	218900	207450	300610	265720	276740	228940	307520	246980	357740	178520	312470	312300	187110			2340	2229	2354	51185;51186;51187;51188;51189;51190;51191;51192;51193;51194;51195;51196;51197;51198;51199;51200;51201;51202;51203;51204;51205;51206;51207	19851;19852;19853;19854;19855;19856;19857;19858;19859;19860	19859		-1	7	293910	213780	0	222350	367650	281120	213800	285900	248900	256680	295230	224840	195340	291500	255480	267490	203630	329740	255800	334980	184020	278040	303350	211590
AVPVWDVLASGYVSR	RAATMEVKVGRLRGRAVPVWDVLASGYVSR	AVPVWDVLASGYVSRAAREELLAEFGSGTL	R	A	V	S	R	A	2	1	0	1	0	0	0	1	0	0	1	0	0	0	1	2	0	1	1	4	0	0	15	0	1617.85	P58107	P58107	2533	2547	EPPK1	Epiplakin	yes	no	2	0.00018825	41.052	By MS/MS	By MS/MS	By MS/MS	By MS/MS	By MS/MS	By MS/MS	By MS/MS	By MS/MS	By MS/MS	By MS/MS	By MS/MS	By MS/MS	By MS/MS	By MS/MS		By MS/MS	By matching	By MS/MS	By MS/MS		By MS/MS				1	1	1	1	1	1	1	1	1	1	1	1	1	1		1	1	1	1		1				12897000	747160	804200	898090	677390	817570	485730	547260	703410	642020	724980	558690	658730	683060	539830	0	717590	573790	760340	642190	0	715310	0	0	0			2341	1301	2355	51208;51209;51210;51211;51212;51213;51214;51215;51216;51217;51218;51219;51220;51221;51222;51223;51224;51225;51226	19861;19862;19863;19864;19865;19866;19867;19868;19869;19870;19871;19872;19873	19868		-1	5	747160	797490	805620	672230	810030	471570	590530	652160	672580	618690	496280	676620	643200	523480	0	693600	510350	815270	665150	0	737340	0	0	0
AVQAQGGESQQEAQR	ADSDQASKVQQQKLKAVQAQGGESQQEAQR	AVQAQGGESQQEAQRLQAQLNELQAQLSQK	K	A	V	Q	R	L	3	1	0	0	0	5	2	2	0	0	0	0	0	0	0	1	0	0	0	1	0	0	15	0	1585.74	Q14980	Q14980	1574	1588	NUMA1	Nuclear mitotic apparatus protein 1	yes	yes	2	5.2751e-06	45.973	By MS/MS	By MS/MS	By MS/MS	By MS/MS	By MS/MS	By MS/MS	By MS/MS	By MS/MS	By MS/MS	By MS/MS	By MS/MS	By MS/MS	By MS/MS	By MS/MS	By MS/MS	By MS/MS	By MS/MS	By MS/MS	By MS/MS	By MS/MS	By MS/MS	By MS/MS	By MS/MS	By MS/MS	1	1	1	1	1	1	1	1	1	1	1	1	1	1	1	1	1	1	1	1	1	1	1	1	21337000	679220	594550	1115300	541390	778710	1152900	622820	651700	547410	637040	896770	925800	868830	909370	1027800	715510	1156800	949940	620930	1025000	953740	1364300	1453600	1147700			2342	1796	2356	51227;51228;51229;51230;51231;51232;51233;51234;51235;51236;51237;51238;51239;51240;51241;51242;51243;51244;51245;51246;51247;51248;51249;51250	19874;19875;19876;19877;19878;19879;19880;19881;19882;19883;19884;19885;19886;19887;19888;19889	19879		-1	16	679220	589590	1000500	537270	771530	1119300	672060	604230	573470	543640	796590	950940	818120	881820	988210	691600	1028900	1018600	643130	959770	983100	1214000	1411900	1297900
AVQCTSDYPEHVCEVLLTMER	RAHGDTQHCRKALHRAVQCTSDYPEHVCEV	DYPEHVCEVLLTMERTEGSLEDWDIAVQKT	R	A	V	E	R	T	1	1	0	1	2	1	3	0	1	0	2	0	1	0	1	1	2	0	1	3	0	0	21	0	2536.14	Q15020	Q15020	534	554	SART3	Squamous cell carcinoma antigen recognized by T-cells 3	yes	yes	3	0.0058062	14.015										By matching			By matching			By MS/MS		By MS/MS				By matching												1			1			1		1				1			2537800	0	0	0	0	0	0	0	0	0	332530	0	0	449880	0	0	524770	0	467470	0	0	0	763150	0	0			2343	1807	2357	51251;51252;51253;51254;51255	19890	19890		-1	1	0	0	0	0	0	0	0	0	0	283780	0	0	423620	0	0	507230	0	501240	0	0	0	679070	0	0
AVQDLCGWR	WGATNTSRESTMYPKAVQDLCGWRIRSLAC	STMYPKAVQDLCGWRIRSLACGKSSIIVAA	K	A	V	W	R	I	1	1	0	1	1	1	0	1	0	0	1	0	0	0	0	0	0	1	0	1	0	0	9	0	1103.52	Q9P258	Q9P258	423	431	RCC2	Protein RCC2	yes	yes	2	0.038096	24.155	By MS/MS	By MS/MS	By MS/MS	By MS/MS	By MS/MS	By MS/MS	By MS/MS	By MS/MS	By MS/MS	By MS/MS	By MS/MS	By MS/MS	By MS/MS	By MS/MS	By MS/MS	By MS/MS	By MS/MS	By MS/MS	By MS/MS	By MS/MS	By MS/MS	By MS/MS	By MS/MS	By MS/MS	1	1	1	1	1	1	1	1	1	1	1	1	1	1	1	1	1	1	1	1	1	1	1	1	56689000	2417200	2245500	2798400	2141400	2245400	2358700	1999700	2674200	1947500	2275700	2889200	2002800	2138900	2560700	2348600	2812400	2601900	2225800	2479500	2188700	2289600	2653500	2232900	2161000			2344	3194	2358	51256;51257;51258;51259;51260;51261;51262;51263;51264;51265;51266;51267;51268;51269;51270;51271;51272;51273;51274;51275;51276;51277;51278;51279	19891;19892	19892		-1	1	2417200	2226700	2510300	2125000	2224700	2289900	2157800	2479400	2040200	1942100	2566500	2057200	2014000	2483100	2258100	2718400	2314200	2386600	2568100	2049400	2360000	2361100	2169000	2443800
AVQELVHPVVDR	AHPQLKQCVRQAIERAVQELVHPVVDRSIK	IERAVQELVHPVVDRSIKIAMTTCEQIVRK	R	A	V	D	R	S	1	1	0	1	0	1	1	0	1	0	1	0	0	0	1	0	0	0	0	4	0	0	12	0	1360.75	A5YKK6	A5YKK6	1400	1411	CNOT1	CCR4-NOT transcription complex subunit 1	yes	yes	2	0.0010473	34.721																			By MS/MS																								1						0	0	0	0	0	0	0	0	0	0	0	0	0	0	0	0	0	0	0	0	0	0	0	0	0			2345	5	2359	51280	19893	19893		-1	1	0	0	0	0	0	0	0	0	0	0	0	0	0	0	0	0	0	0	0	0	0	0	0	0
AVQFFVQALR	YVRGLCLYYEDCIEKAVQFFVQALRMAPDH	DCIEKAVQFFVQALRMAPDHEKACIACRNA	K	A	V	L	R	M	2	1	0	0	0	2	0	0	0	0	1	0	0	2	0	0	0	0	0	2	0	0	10	0	1177.66	Q99615	Q99615	229	238	DNAJC7	DnaJ homolog subfamily C member 7	yes	yes	2	0.023189	20.52	By MS/MS	By matching	By MS/MS	By MS/MS	By matching	By MS/MS	By MS/MS	By MS/MS	By MS/MS	By MS/MS	By MS/MS	By MS/MS	By matching	By MS/MS	By MS/MS	By MS/MS	By MS/MS	By matching	By MS/MS	By MS/MS	By MS/MS	By MS/MS	By MS/MS	By MS/MS	1	1	1	1	1	1	1	1	1	1	1	1	1	1	1	1	1	1	1	1	1	1	1	1	37511000	1543300	1467300	1716700	1554400	1484400	1221200	1740500	1812000	1596600	1629400	1636200	1193000	1811200	1618800	958610	1694800	1604600	1625000	1287300	1481300	2133700	2012000	1327700	1361200			2346	2695	2360	51281;51282;51283;51284;51285;51286;51287;51288;51289;51290;51291;51292;51293;51294;51295;51296;51297;51298;51299;51300;51301;51302;51303;51304	19894	19894		-1	1	1543300	1455100	1540000	1542500	1470700	1185600	1878100	1680000	1672500	1390600	1453400	1225400	1705500	1569800	921670	1638100	1427200	1742400	1333400	1387000	2199400	1790300	1289700	1539300
AVQFGTGELCDAISAVEEK	LRKKELDEEESIRKKAVQFGTGELCDAISA	GTGELCDAISAVEEKVSYLRPLDFEEAREL	K	A	V	E	K	V	3	0	0	1	1	1	3	2	0	1	1	1	0	1	0	1	1	0	0	2	0	0	19	0	2022.96	Q96EK5	Q96EK5	362	380	KIAA1279	KIF1-binding protein	yes	yes	2	2.0227e-199	78.763			By MS/MS			By matching					By MS/MS										By matching						1			1					1										1				6590600	0	0	0	0	0	2046300	0	0	0	0	2803800	0	0	0	0	0	0	0	0	0	1740500	0	0	0			2347	2558	2361	51305;51306;51307;51308	19895;19896;19897	19895		-1	3	0	0	0	0	0	1986600	0	0	0	0	2490600	0	0	0	0	0	0	0	0	0	1794100	0	0	0
AVQGFFTSNNATR	LPSTSRRLNHYVLYKAVQGFFTSNNATRDF	YKAVQGFFTSNNATRDFLLPFLEEPMDTEA	K	A	V	T	R	D	2	1	2	0	0	1	0	1	0	0	0	0	0	2	0	1	2	0	0	1	0	0	13	0	1411.68	O43242	O43242	116	128	PSMD3	26S proteasome non-ATPase regulatory subunit 3	yes	yes	2	0.0069119	21.993	By MS/MS		By matching			By matching	By MS/MS	By matching		By matching	By MS/MS	By matching			By MS/MS	By MS/MS	By MS/MS	By MS/MS		By matching		By MS/MS		By matching	1		1			1	1	1		1	1	1			1	1	1	1		1		1		1	26527000	2023800	0	1698500	0	0	1548100	3533700	1477200	0	1931300	1376900	1724000	0	0	1209800	2350900	1781000	1208100	0	1449900	0	1582700	0	1631100			2348	170	2362	51309;51310;51311;51312;51313;51314;51315;51316;51317;51318;51319;51320;51321;51322;51323	19898;19899;19900	19899		-1	3	2023800	0	1523600	0	0	1502900	3813100	1369600	0	1648200	1223100	1770800	0	0	1163100	2272300	1584100	1295400	0	1357600	0	1408300	0	1844600
AVQGGGATPVVGAVQGPVPGMPPMTQAPR	EKRKPKSQETPATKKAVQGGGATPVVGAVQ	QGPVPGMPPMTQAPRIMHHMPGQPPYMPPP	K	A	V	P	R	I	4	1	0	0	0	3	0	6	0	0	0	0	2	0	6	0	2	0	0	5	0	0	29	0	2726.4	P09012	P09012	124	152	SNRPA	U1 small nuclear ribonucleoprotein A	yes	yes	3	3.2329e-09	26.187	By MS/MS	By MS/MS	By MS/MS		By MS/MS	By MS/MS	By MS/MS	By MS/MS	By MS/MS	By MS/MS	By MS/MS	By MS/MS	By MS/MS	By MS/MS	By MS/MS	By MS/MS			By MS/MS		By MS/MS		By MS/MS	By MS/MS	1	1	1		1	1	1	1	1	1	1	1	1	1	1	1			1		1		1	1	39225000	2180300	2141500	2524300	0	1645700	1966700	1354400	2458200	1275000	2216900	1878600	2094300	2417400	2136100	2570100	2415400	0	0	1869100	0	2800900	0	1393600	1887000			2349	597	2363	51324;51325;51326;51327;51328;51329;51330;51331;51332;51333;51334;51335;51336;51337;51338;51339;51340;51341;51342	19901;19902;19903;19904;19905;19906;19907;19908;19909;19910;19911;19912;19913;19914;19915	19901		-1	15	2180300	2123600	2264400	0	1630500	1909300	1461400	2279100	1335600	1891900	1668800	2151200	2276300	2071300	2471100	2334600	0	0	1935900	0	2887100	0	1353700	2133900
AVQGMLDFDYVCSR	FSRHTKAIVWGMQTRAVQGMLDFDYVCSRD	RAVQGMLDFDYVCSRDEPSVAAMVYPFTGD	R	A	V	S	R	D	1	1	0	2	1	1	0	1	0	0	1	0	1	1	0	1	0	0	1	2	0	0	14	0	1659.74	P53396	P53396	508	521	ACLY	ATP-citrate synthase	yes	yes	2	1.1331e-07	44.188	By matching	By MS/MS	By matching		By matching	By matching	By matching	By matching	By matching	By matching	By matching		By matching	By matching		By MS/MS	By MS/MS	By matching	By matching	By MS/MS	By MS/MS	By MS/MS	By matching	By matching	1	1	1		1	1	1	1	1	1	1		1	1		1	1	1	1	1	1	1	1	1	15808000	485890	677630	1111100	0	369790	626000	489630	669270	436140	996460	900820	0	649170	745740	0	799230	969220	562450	705310	952450	841440	1154400	825210	840790			2350	1241	2364	51343;51344;51345;51346;51347;51348;51349;51350;51351;51352;51353;51354;51355;51356;51357;51358;51359;51360;51361;51362;51363	19916;19917;19918;19919;19920	19920		-1	5	485890	671970	996690	0	366380	607740	528350	620510	456900	850370	800190	0	611290	723150	0	772520	862060	603090	730520	891830	867350	1027200	801580	950820
AVQLYQQTANVFENEER	LERAGKLIENVDPEKAVQLYQQTANVFENE	QLYQQTANVFENEERLRQAVELLGKASRLL	K	A	V	E	R	L	2	1	2	0	0	3	3	0	0	0	1	0	0	1	0	0	1	0	1	2	0	0	17	0	2037.98	Q99747	Q99747	133	149	NAPG	Gamma-soluble NSF attachment protein	yes	yes	2	1.8115e-47	75.045	By MS/MS	By MS/MS	By MS/MS	By MS/MS	By MS/MS	By MS/MS	By MS/MS	By MS/MS	By MS/MS	By MS/MS	By MS/MS	By MS/MS	By MS/MS	By MS/MS	By MS/MS	By MS/MS	By MS/MS	By MS/MS	By MS/MS	By MS/MS	By MS/MS	By MS/MS	By MS/MS	By MS/MS	1	1	1	1	1	1	1	1	1	1	1	1	1	1	1	1	1	1	1	1	1	1	1	1	23872000	742410	833290	1410700	1192900	1031300	1217500	762030	1004300	943720	1223800	940640	1218000	936780	824190	1094800	1146200	865860	1062500	674310	950930	941960	1107300	925910	820880			2351	2708	2365	51364;51365;51366;51367;51368;51369;51370;51371;51372;51373;51374;51375;51376;51377;51378;51379;51380;51381;51382;51383;51384;51385;51386;51387	19921;19922;19923;19924;19925;19926;19927;19928;19929;19930;19931;19932;19933;19934;19935;19936;19937;19938;19939;19940;19941;19942;19943;19944;19945	19936		-1	25	742410	826340	1265400	1183800	1021800	1182000	822280	931100	988630	1044400	835560	1251100	882110	799230	1052600	1107900	770130	1139300	698410	890410	970970	985280	899400	928310
AVQQPDGLAVLGIFLK	LHLVHWNTKYGDFGKAVQQPDGLAVLGIFL	VQQPDGLAVLGIFLKVGSAKPGLQKVVDVL	K	A	V	L	K	V	2	0	0	1	0	2	0	2	0	1	3	1	0	1	1	0	0	0	0	2	0	0	16	0	1667.96	P00918	P00918	133	148	CA2	Carbonic anhydrase 2	yes	yes	2	3.521e-08	45.359			By MS/MS		By MS/MS	By MS/MS	By MS/MS	By MS/MS	By MS/MS	By MS/MS	By MS/MS	By MS/MS	By MS/MS	By MS/MS	By MS/MS	By MS/MS	By MS/MS	By MS/MS	By MS/MS	By MS/MS	By MS/MS	By MS/MS	By MS/MS	By MS/MS			1		1	1	1	1	1	1	1	1	1	1	1	1	1	1	1	1	1	1	1	1	47279000	0	0	2024400	0	2235800	2509100	2014500	2296000	2034900	2511300	2884100	2241500	2422600	2619000	2312000	2309100	2573800	2006600	1853600	2301100	2125500	1958800	2316600	1728300			2352	468	2366	51388;51389;51390;51391;51392;51393;51394;51395;51396;51397;51398;51399;51400;51401;51402;51403;51404;51405;51406;51407;51408	19946;19947;19948;19949;19950;19951;19952;19953;19954;19955;19956;19957;19958;19959;19960	19949		-1	15	0	0	1816000	0	2215100	2435900	2173800	2128700	2131700	2143200	2561900	2302400	2281300	2539600	2222900	2231900	2289200	2151500	1919800	2154700	2190900	1743000	2250300	1954500
AVQYNEPLK	NMYGSQESLTKVFERAVQYNEPLKVFLHLA	TKVFERAVQYNEPLKVFLHLADIYAKSEKF	R	A	V	L	K	V	1	0	1	0	0	1	1	0	0	0	1	1	0	0	1	0	0	0	1	1	0	0	9	0	1060.56	Q14690	Q14690	1684	1692	PDCD11	Protein RRP5 homolog	yes	yes	2	0.038103	24.923	By MS/MS	By matching	By matching		By matching	By matching			By matching	By matching	By matching		By matching		By matching			By matching	By matching		By matching			By matching	1	1	1		1	1			1	1	1		1		1			1	1		1			1	5715600	286860	465320	545970	0	436440	354180	0	0	517500	499310	327460	0	466590	0	289790	0	0	483320	392950	0	329590	0	0	320320			2353	1780	2367	51409;51410;51411;51412;51413;51414;51415;51416;51417;51418;51419;51420;51421;51422	19961	19961		-1	0	286860	461440	489750	0	432410	343850	0	0	542130	426110	290880	0	439360	0	278620	0	0	518240	407000	0	339730	0	0	362240
AVSDASAGDYGSAIETLVTAISLIK	IMNRNRAISSSAISRAVSDASAGDYGSAIE	GSAIETLVTAISLIKQSKVSADDRCKVLIS	R	A	V	I	K	Q	5	0	0	2	0	0	1	2	0	3	2	1	0	0	0	4	2	0	1	2	0	0	25	0	2451.27	Q16630	Q16630	432	456	CPSF6	Cleavage and polyadenylation specificity factor subunit 6	yes	yes	3	0.0085421	11.417	By matching				By MS/MS			By matching			By MS/MS	By MS/MS		By MS/MS	By MS/MS	By MS/MS				By MS/MS		By MS/MS		By MS/MS	1				1			1			1	1		1	1	1				1		1		1	88392000	8791300	0	0	0	9259200	0	0	8624600	0	0	10741000	10514000	0	8455600	6776000	6663100	0	0	0	5041400	0	5812700	0	7713000			2354	1910	2368	51423;51424;51425;51426;51427;51428;51429;51430;51431;51432;51433	19962	19962		-1	1	8791300	0	0	0	9173800	0	0	7996300	0	0	9540900	10800000	0	8199400	6514900	6440400	0	0	0	4720600	0	5172300	0	8722400
AVSDGYSCVTLGGDHSLAIGTISGHAR	SVGLANQELAEVVSRAVSDGYSCVTLGGDH	GDHSLAIGTISGHARHCPDLCVVWVDAHAD	R	A	V	A	R	H	3	1	0	2	1	0	0	5	2	2	2	0	0	0	0	4	2	0	1	2	0	0	27	0	2700.29	P78540	P78540	106	132	ARG2	Arginase-2, mitochondrial	yes	yes	4	0.0071161	10.903	By matching	By matching			By matching			By MS/MS	By matching	By matching			By matching			By matching		By MS/MS		By matching	By matching	By MS/MS	By matching		1	1			1			1	1	1			1			1		1		1	1	1	1		8642800	528060	793700	0	0	582930	0	0	722240	778070	640900	0	0	688110	0	0	334230	0	752810	0	938330	495520	840400	547480	0			2355	1472	2369	51434;51435;51436;51437;51438;51439;51440;51441;51442;51443;51444;51445;51446	19963;19964	19964		-1	2	528060	787080	0	0	577550	0	0	669630	815110	546940	0	0	647950	0	0	323050	0	807200	0	878610	510780	747810	531800	0
AVSDWIDEQEK	EAVQNMVSHTERALKAVSDWIDEQEKGSSE	RALKAVSDWIDEQEKGSSEQAESDNMDVPP	K	A	V	E	K	G	1	0	0	2	0	1	2	0	0	1	0	1	0	0	0	1	0	1	0	1	0	0	11	0	1318.6	Q12906	Q12906	44	54	ILF3	Interleukin enhancer-binding factor 3	yes	yes	2	0.0040517	28.399	By MS/MS	By MS/MS	By MS/MS	By MS/MS	By MS/MS	By MS/MS	By MS/MS	By MS/MS	By MS/MS	By MS/MS	By MS/MS	By MS/MS	By MS/MS	By MS/MS	By MS/MS	By MS/MS	By MS/MS	By MS/MS	By MS/MS	By MS/MS	By MS/MS	By MS/MS	By MS/MS	By MS/MS	1	1	1	1	1	1	1	1	1	1	1	1	1	1	1	1	1	1	1	1	1	1	1	1	78269000	3045800	2922400	3031400	4010600	2878200	3359700	3285800	3507800	2625100	4860000	3389800	2945500	2901100	3366100	3325300	4021900	3366700	2933600	3163400	2874600	3002400	3586900	3001500	2862900			2356	1621	2370	51447;51448;51449;51450;51451;51452;51453;51454;51455;51456;51457;51458;51459;51460;51461;51462;51463;51464;51465;51466;51467;51468;51469;51470	19965	19965		-1	1	3045800	2898000	2719300	3980000	2851700	3261700	3545600	3252200	2750000	4147500	3011100	3025500	2731800	3264200	3197200	3887500	2994500	3145500	3276500	2691700	3094900	3191700	2915600	3237600
AVSEEQQPALK	HPPKPAKPEKNRINKAVSEEQQPALKGKKG	RINKAVSEEQQPALKGKKGKEEKSKGKAKP	K	A	V	L	K	G	2	0	0	0	0	2	2	0	0	0	1	1	0	0	1	1	0	0	0	1	0	0	11	0	1198.62	Q8NE71	Q8NE71	164	174	ABCF1	ATP-binding cassette sub-family F member 1	yes	yes	2	0.0075781	29.473	By matching	By matching	By MS/MS	By matching	By MS/MS	By matching	By MS/MS	By matching	By matching	By matching	By MS/MS	By matching	By MS/MS	By matching	By matching	By matching	By matching	By matching	By matching	By matching	By matching	By matching	By matching	By MS/MS	1	1	1	1	1	1	1	1	1	1	1	1	1	1	1	1	1	1	1	1	1	1	1	1	34992000	1227000	1277400	1529300	1257000	1347200	1715000	1117300	1683500	1291300	1632800	1637300	1291800	1374500	1324700	1804500	1300800	1717600	1134300	1352700	1879800	1329200	1983400	1552200	1231700			2357	2325	2371	51471;51472;51473;51474;51475;51476;51477;51478;51479;51480;51481;51482;51483;51484;51485;51486;51487;51488;51489;51490;51491;51492;51493;51494	19966;19967;19968;19969	19967		-1	1	1227000	1266800	1371800	1247400	1334700	1665000	1205700	1560900	1352800	1393400	1454400	1326900	1294300	1284600	1735000	1257300	1527700	1216300	1401000	1760100	1370100	1764800	1507700	1392900
AVSGASAGDYSDAIETLLTAIAVIK	IMKRNRAISSSAISKAVSGASAGDYSDAIE	SDAIETLLTAIAVIKQSRVANDERCRVLIS	K	A	V	I	K	Q	6	0	0	2	0	0	1	2	0	3	2	1	0	0	0	3	2	0	1	2	0	0	25	0	2435.28	Q8N684	Q8N684	355	379	CPSF7	Cleavage and polyadenylation specificity factor subunit 7	yes	yes	2;3	3.1716e-06	25.59				By matching				By matching		By MS/MS	By MS/MS	By matching			By MS/MS	By MS/MS	By matching	By MS/MS		By matching	By matching	By MS/MS	By matching	By MS/MS				1				2		2	1	2			2	2	2	2		1	2	2	1	2	98238000	0	0	0	5821000	0	0	0	10351000	0	10522000	8113600	10321000	0	0	9127500	5929900	8877000	3822600	0	3917200	6449300	4436700	4314800	6234500			2358	2282	2372	51495;51496;51497;51498;51499;51500;51501;51502;51503;51504;51505;51506;51507;51508;51509;51510;51511;51512;51513;51514;51515;51516;51517;51518	19970;19971;19972;19973;19974;19975	19975		-1	6	0	0	0	5776700	0	0	0	9596700	0	8979800	7207300	10601000	0	0	8775800	5731700	7895600	4098800	0	3667900	6647900	3947900	4191300	7050300
AVSILPLLGHGVPR	PSILKKTSAYGPPTRAVSILPLLGHGVPRL	RAVSILPLLGHGVPRLPPGRKPPGPPPGPP	R	A	V	P	R	L	1	1	0	0	0	0	0	2	1	1	3	0	0	0	2	1	0	0	0	2	0	0	14	0	1427.86	Q9Y2W2	Q9Y2W2	179	192	WBP11	WW domain-binding protein 11	yes	yes	3	0.00017901	34.179		By MS/MS	By MS/MS	By MS/MS	By MS/MS	By MS/MS	By MS/MS	By MS/MS	By MS/MS	By MS/MS	By MS/MS	By MS/MS	By MS/MS	By MS/MS	By MS/MS		By MS/MS	By MS/MS	By MS/MS	By MS/MS	By MS/MS	By MS/MS	By MS/MS	By MS/MS		1	1	1	1	1	1	1	1	1	1	1	1	1	1		1	1	1	1	1	1	1	1	27911000	0	896620	1561000	1248000	995100	1745600	932610	1440400	1202100	1370200	1131300	1169500	1137200	1172400	1393400	0	985470	1269900	1077300	1593200	1065700	1883200	1140200	1501000			2359	3415	2373	51519;51520;51521;51522;51523;51524;51525;51526;51527;51528;51529;51530;51531;51532;51533;51534;51535;51536;51537;51538;51539;51540	19976;19977;19978;19979;19980;19981;19982;19983;19984;19985;19986	19983		-1	10	0	889140	1400300	1238500	985920	1694700	1006300	1335400	1259300	1169400	1004900	1201300	1070800	1136800	1339700	0	876510	1361700	1115800	1491800	1098500	1675700	1107500	1697400
AVSISTEPPTYLR	SEVEEILDGNDEKYKAVSISTEPPTYLREQ	YKAVSISTEPPTYLREQKAKRNSQWVPTLP	K	A	V	L	R	E	1	1	0	0	0	0	1	0	0	1	1	0	0	0	2	2	2	0	1	1	0	0	13	0	1432.76	Q12824	Q12824	109	121	SMARCB1	SWI/SNF-related matrix-associated actin-dependent regulator of chromatin subfamily B member 1	yes	yes	2	0.029594	17.026	By matching			By matching			By matching			By matching				By MS/MS		By matching	By matching					By matching			1			1			1			1				1		1	1					1			12279000	1694700	0	0	1352600	0	0	1321800	0	0	1949000	0	0	0	1280200	0	1525300	1491300	0	0	0	0	1664500	0	0			2360	1610	2374	51541;51542;51543;51544;51545;51546;51547;51548	19987	19987		-1	1	1694700	0	0	1342300	0	0	1426300	0	0	1663300	0	0	0	1241400	0	1474300	1326400	0	0	0	0	1481100	0	0
AVSSAIAQLLGEVAQGNENYAGIAAR	ETMEKCTQDLGNSTKAVSSAIAQLLGEVAQ	EVAQGNENYAGIAARDVAGGLRSLAQAARG	K	A	V	A	R	D	7	1	2	0	0	2	2	3	0	2	2	0	0	0	0	2	0	0	1	2	0	0	26	0	2572.32	Q9Y490	Q9Y490	1097	1122	TLN1	Talin-1	yes	yes	3	2.638e-27	54.728	By MS/MS	By MS/MS	By matching	By MS/MS	By MS/MS	By matching	By matching	By MS/MS	By MS/MS	By MS/MS	By MS/MS	By MS/MS	By MS/MS	By MS/MS	By MS/MS	By matching	By MS/MS	By MS/MS	By matching	By MS/MS	By MS/MS	By MS/MS	By MS/MS	By MS/MS	1	1	1	1	1	1	1	1	1	1	1	1	1	1	1	1	1	1	1	1	1	1	1	1	50792000	1983000	2549100	2354300	2343200	1781700	2076100	1930000	2124200	1849100	1873800	2296600	2054000	2349300	2480000	1931000	2333300	2360700	2027700	1996100	2044400	2292900	2196500	1877800	1687400			2361	3462	2375	51549;51550;51551;51552;51553;51554;51555;51556;51557;51558;51559;51560;51561;51562;51563;51564;51565;51566;51567;51568;51569;51570;51571;51572	19988;19989;19990;19991;19992;19993;19994;19995;19996;19997;19998;19999;20000;20001;20002;20003;20004;20005	19990		-1	18	1983000	2527800	2111900	2325300	1765300	2015600	2082600	1969500	1937100	1599100	2040000	2109800	2212200	2404800	1856600	2255300	2099700	2174200	2067500	1914300	2363500	1954500	1824000	1908200
AVSSNVGAYMQPGAR	SVKDKFNEALDIMNRAVSSNVGAYMQPGAR	AVSSNVGAYMQPGARENIAYLTHTERRKDF	R	A	V	A	R	E	3	1	1	0	0	1	0	2	0	0	0	0	1	0	1	2	0	0	1	2	0	0	15	0	1506.72	Q9UBB9	Q9UBB9	714	728	TFIP11	Tuftelin-interacting protein 11	yes	yes	2	0.00027734	35.414		By MS/MS	By matching	By matching	By MS/MS	By MS/MS	By matching	By matching	By MS/MS	By matching	By MS/MS	By matching	By MS/MS		By matching	By matching	By MS/MS		By MS/MS	By matching				By MS/MS		1	1	1	1	1	1	1	1	1	1	1	1		1	1	1		1	1				1	5688900	0	321720	404600	358530	285890	344280	316210	249760	303480	254470	420310	257380	222480	0	386970	275440	292740	0	311090	306200	0	0	0	377340			2362	3215	2376	51573;51574;51575;51576;51577;51578;51579;51580;51581;51582;51583;51584;51585;51586;51587;51588;51589;51590	20006;20007;20008;20009;20010;20011;20012	20011		-1	7	0	319040	362940	355800	283250	334240	341210	231570	317920	217160	373360	264370	209500	0	372060	266240	260370	0	322210	286710	0	0	0	426720
AVSTCAHLFWSGR	ALAASKLLKKPDQGRAVSTCAHLFWSGRNT	GRAVSTCAHLFWSGRNTDKNGEELHGGKRV	R	A	V	G	R	N	2	1	0	0	1	0	0	1	1	0	1	0	0	1	0	2	1	1	0	1	0	0	13	0	1490.71	Q96QK1	Q96QK1	669	681	VPS35	Vacuolar protein sorting-associated protein 35	yes	yes	3	0.0043145	21.06		By MS/MS	By matching	By MS/MS	By matching	By MS/MS	By matching	By matching	By matching	By matching	By matching	By matching	By matching	By matching	By matching	By matching	By matching	By matching	By matching	By matching	By matching	By MS/MS	By matching	By matching		1	1	1	1	1	1	1	1	1	1	1	1	1	1	1	1	1	1	1	1	1	1	1	11195000	0	610560	443910	983300	394740	479740	318890	399530	502410	426120	466790	585860	410080	428460	251760	670380	356800	498740	590000	535260	599570	430280	445480	366230			2363	2640	2377	51591;51592;51593;51594;51595;51596;51597;51598;51599;51600;51601;51602;51603;51604;51605;51606;51607;51608;51609;51610;51611;51612;51613	20013;20014	20014		-1	2	0	605470	398200	975810	391100	465760	344110	370420	526320	363650	414640	601780	386150	415480	242060	647980	317350	534780	611090	501200	618030	382870	432720	414150
AVSTGVK	______________________________	______________________________	M	A	V	V	K	V	1	0	0	0	0	0	0	1	0	0	0	1	0	0	0	1	1	0	0	2	0	0	7	0	660.381	Q15819	Q15819	2	8	UBE2V2	Ubiquitin-conjugating enzyme E2 variant 2	yes	yes	1	0.011068	52.683	By matching	By matching	By matching	By matching	By MS/MS	By matching	By matching	By matching	By matching	By matching	By matching	By matching	By matching	By MS/MS	By matching	By matching	By matching	By MS/MS	By matching	By matching	By matching	By matching	By matching	By matching	1	1	1	1	1	1	1	1	1	1	1	1	1	1	1	1	1	1	1	1	1	1	1	1	61412000	2505700	2289700	2889000	2297400	2445500	3029400	2145600	2101300	2471100	2095400	2573300	2228000	2830700	2527100	3624100	2550600	2912900	2512900	2468500	2899800	2563800	3070000	2279600	2100500			2364	1882	2378	51614;51615;51616;51617;51618;51619;51620;51621;51622;51623;51624;51625;51626;51627;51628;51629;51630;51631;51632;51633;51634;51635;51636;51637	20015;20016;20017	20017		-1	0	2505700	2270600	2591500	2279900	2422900	2941100	2315200	1948200	2588700	1788200	2285900	2288600	2665500	2450500	3484500	2465300	2590800	2694400	2556700	2715200	2642700	2731700	2214400	2375300
AVTELNEPLSNEDR	AEQAERYDDMASAMKAVTELNEPLSNEDRN	KAVTELNEPLSNEDRNLLSVAYKNVVGARR	K	A	V	D	R	N	1	1	2	1	0	0	3	0	0	0	2	0	0	0	1	1	1	0	0	1	0	0	14	0	1585.76	Q04917	Q04917	29	42	YWHAH	14-3-3 protein eta	yes	yes	2	2.0572e-61	87.298	By MS/MS	By MS/MS	By MS/MS	By MS/MS	By MS/MS	By MS/MS	By MS/MS	By MS/MS	By MS/MS	By MS/MS	By MS/MS	By MS/MS	By MS/MS	By MS/MS	By MS/MS	By MS/MS	By MS/MS	By MS/MS	By MS/MS	By MS/MS	By MS/MS	By MS/MS	By MS/MS	By MS/MS	1	1	1	1	1	1	1	1	1	1	1	1	1	1	1	1	1	1	1	1	1	1	1	1	120380000	4023900	5657800	3967100	4761600	5121200	4495800	4207300	6177600	4536300	5760800	4472200	6107800	5021400	5372200	5294500	4775800	5808600	5451500	3468200	5206900	5094400	5225600	5751000	4621000			2365	1557	2379	51638;51639;51640;51641;51642;51643;51644;51645;51646;51647;51648;51649;51650;51651;51652;51653;51654;51655;51656;51657;51658;51659;51660;51661	20018;20019;20020;20021;20022;20023;20024;20025;20026;20027;20028;20029;20030;20031;20032;20033;20034;20035;20036;20037;20038;20039;20040;20041	20023		-1	24	4023900	5610600	3558600	4725300	5074000	4364700	4539900	5727600	4752200	4916200	3972600	6273700	4728400	5209400	5090500	4616100	5166400	5845400	3592200	4875500	5251200	4649800	5586300	5225700
AVTEQGAELSNEER	AEQAERYDDMATCMKAVTEQGAELSNEERN	KAVTEQGAELSNEERNLLSVAYKNVVGGRR	K	A	V	E	R	N	2	1	1	0	0	1	4	1	0	0	1	0	0	0	0	1	1	0	0	1	0	0	14	0	1531.71	P27348	P27348	28	41	YWHAQ	14-3-3 protein theta	yes	yes	2	1.7314e-05	46.352	By MS/MS	By MS/MS	By MS/MS	By MS/MS	By MS/MS	By MS/MS	By MS/MS	By MS/MS	By MS/MS	By MS/MS	By MS/MS	By MS/MS	By MS/MS	By MS/MS	By MS/MS	By MS/MS	By MS/MS	By matching	By MS/MS	By MS/MS	By MS/MS	By MS/MS	By MS/MS	By MS/MS	1	1	1	1	1	1	1	2	1	1	1	1	1	1	1	1	1	1	1	1	1	2	1	1	301800000	11607000	11347000	13746000	12909000	12860000	13761000	11816000	15883000	12452000	14449000	13935000	11395000	13102000	12787000	11698000	12997000	12536000	9391000	12220000	11826000	11093000	12208000	13984000	11799000			2366	869	2380	51662;51663;51664;51665;51666;51667;51668;51669;51670;51671;51672;51673;51674;51675;51676;51677;51678;51679;51680;51681;51682;51683;51684;51685;51686;51687	20042;20043;20044;20045;20046;20047;20048;20049;20050;20051;20052;20053;20054;20055;20056;20057;20058;20059;20060;20061	20057		-1	15	11607000	11252000	12331000	12811000	12741000	13360000	12750000	14726000	13045000	12331000	12378000	11704000	12337000	12400000	11247000	12562000	11150000	10069000	12656000	11073000	11435000	10863000	13583000	13343000
AVTEQGHELSNEER	AEQAERYDDMAAAMKAVTEQGHELSNEERN	KAVTEQGHELSNEERNLLSVAYKNVVGARR	K	A	V	E	R	N	1	1	1	0	0	1	4	1	1	0	1	0	0	0	0	1	1	0	0	1	0	0	14	0	1597.73	P31946	P31946	30	43	YWHAB	14-3-3 protein beta/alpha;14-3-3 protein beta/alpha, N-terminally processed	yes	yes	2;3	1.0399e-30	69.979	By MS/MS	By MS/MS	By MS/MS	By MS/MS	By MS/MS	By MS/MS	By MS/MS	By MS/MS	By MS/MS	By MS/MS	By MS/MS	By MS/MS	By MS/MS	By MS/MS	By MS/MS	By MS/MS	By MS/MS	By MS/MS	By MS/MS	By MS/MS	By MS/MS	By MS/MS	By MS/MS	By MS/MS	2	2	2	2	1	2	2	2	1	2	2	2	1	1	2	1	1	2	1	2	2	1	2	1	300100000	11901000	15457000	19766000	15475000	4613500	16409000	13939000	18358000	3275100	19174000	24620000	14319000	3933700	4799000	22067000	3203800	6491700	17903000	4257700	14807000	15623000	5836800	19228000	4642000			2367	941	2381	51688;51689;51690;51691;51692;51693;51694;51695;51696;51697;51698;51699;51700;51701;51702;51703;51704;51705;51706;51707;51708;51709;51710;51711;51712;51713;51714;51715;51716;51717;51718;51719;51720;51721;51722;51723;51724;51725;51726	20062;20063;20064;20065;20066;20067;20068;20069;20070;20071;20072;20073;20074;20075;20076;20077;20078;20079;20080;20081;20082;20083;20084;20085;20086;20087	20073		-1	26	11901000	15328000	17731000	15357000	4571000	15930000	15041000	17020000	3431000	16363000	21870000	14708000	3704100	4653600	21216000	3096700	5774000	19196000	4409900	13865000	16104000	5193700	18677000	5249500
AVTKDEDEWKELEQK	GTASAGAAGPGAATKAVTKDEDEWKELEQK	AVTKDEDEWKELEQKEVDYSGLRVQAMQIS	K	A	V	Q	K	E	1	0	0	2	0	1	4	0	0	0	1	3	0	0	0	0	1	1	0	1	0	0	15	2	1846.89	Q9UKY7	Q9UKY7	77	91	CDV3	Protein CDV3 homolog	yes	yes	3	0.020138	22.475		By MS/MS	By MS/MS		By MS/MS	By matching	By MS/MS	By matching	By MS/MS	By matching	By matching	By matching	By matching	By matching	By matching	By MS/MS	By MS/MS	By matching	By MS/MS	By matching	By matching	By MS/MS	By matching	By matching		1	1		1	1	1	1	1	1	1	1	1	1	1	1	1	1	1	1	1	1	1	1	46190000	0	2091800	1759400	0	1697100	2159900	1866800	2155400	1978300	2135300	2089800	2089500	2334700	2820900	1848500	2405000	2477000	1938900	2117800	2089900	1917500	2286300	2177100	1752700			2368	3318	2382	51727;51728;51729;51730;51731;51732;51733;51734;51735;51736;51737;51738;51739;51740;51741;51742;51743;51744;51745;51746;51747;51748	20088	20088		-1	1	0	2074300	1578300	0	1681400	2096900	2014400	1998400	2072400	1822200	1856400	2146300	2198400	2735400	1777300	2324700	2203100	2079000	2193500	1956900	1976600	2034400	2114700	1982000
AVTLDPNFLDAYINLGNVLK	NAQGEIWLAIHHFEKAVTLDPNFLDAYINL	PNFLDAYINLGNVLKEARIFDRAVAAYLRA	K	A	V	L	K	E	2	0	3	2	0	0	0	1	0	1	4	1	0	1	1	0	1	0	1	2	0	0	20	0	2189.17	O15294	O15294	217	236	OGT	UDP-N-acetylglucosamine--peptide N-acetylglucosaminyltransferase 110 kDa subunit	yes	yes	2	0.0013041	21.301	By MS/MS	By MS/MS	By MS/MS	By MS/MS	By MS/MS	By MS/MS	By MS/MS	By MS/MS	By MS/MS	By MS/MS	By MS/MS	By MS/MS	By MS/MS	By MS/MS	By MS/MS	By MS/MS	By MS/MS	By MS/MS	By MS/MS	By MS/MS	By matching	By MS/MS	By matching	By matching	1	1	1	1	1	1	1	1	1	1	1	1	1	1	1	1	1	1	1	1	1	1	1	1	9606800	467840	346750	326780	391680	450550	427400	398840	568830	401350	412160	440990	393540	320170	353000	484950	514090	428110	375380	323650	349320	313660	433160	268220	416390			2369	141	2383	51749;51750;51751;51752;51753;51754;51755;51756;51757;51758;51759;51760;51761;51762;51763;51764;51765;51766;51767;51768;51769;51770;51771;51772	20089;20090;20091	20089		-1	3	467840	343860	293130	388690	446390	414940	430370	527390	420460	351730	391730	404230	301480	342310	466260	496910	380770	402500	335220	327090	323320	385440	260540	470880
AVTLHDQGTAQWADLSSQFYLR	LGVEIAKNIILGGVKAVTLHDQGTAQWADL	GTAQWADLSSQFYLREEDIGKNRAEVSQPR	K	A	V	L	R	E	3	1	0	2	0	3	0	1	1	0	3	0	0	1	0	2	2	1	1	1	0	0	22	0	2506.22	P22314	P22314	98	119	UBA1	Ubiquitin-like modifier-activating enzyme 1	yes	yes	3	1.0411e-10	41.521	By MS/MS	By MS/MS	By MS/MS	By MS/MS	By MS/MS	By MS/MS	By MS/MS	By MS/MS	By MS/MS	By MS/MS	By MS/MS	By MS/MS	By MS/MS	By MS/MS	By MS/MS	By MS/MS	By MS/MS	By MS/MS	By MS/MS	By MS/MS	By MS/MS	By MS/MS	By MS/MS	By MS/MS	1	1	1	1	1	1	1	1	1	1	1	1	1	1	1	1	1	1	1	1	1	1	1	1	267490000	13761000	10811000	10452000	15775000	12572000	9762600	10514000	10822000	12315000	13538000	11948000	10114000	14014000	8872400	10248000	10746000	10063000	8963700	11053000	10215000	10322000	11814000	9595900	9193300			2370	808	2384	51773;51774;51775;51776;51777;51778;51779;51780;51781;51782;51783;51784;51785;51786;51787;51788;51789;51790;51791;51792;51793;51794;51795;51796	20092;20093;20094;20095;20096;20097;20098;20099;20100;20101;20102;20103;20104;20105;20106;20107;20108;20109;20110;20111;20112;20113;20114;20115;20116;20117;20118	20094		-1	27	13761000	10721000	9375400	15655000	12456000	9478000	11345000	10034000	12901000	11553000	10614000	10389000	13196000	8603600	9853200	10387000	8950800	9611400	11448000	9565300	10640000	10512000	9321100	10396000
AVTLHDQGTAQWADLSSQFYLREEDIGK	LGVEIAKNIILGGVKAVTLHDQGTAQWADL	DLSSQFYLREEDIGKNRAEVSQPRLAELNS	K	A	V	G	K	N	3	1	0	3	0	3	2	2	1	1	3	1	0	1	0	2	2	1	1	1	0	0	28	1	3177.54	P22314	P22314	98	125	UBA1	Ubiquitin-like modifier-activating enzyme 1	yes	yes	4	5.0722e-05	18.091	By MS/MS	By MS/MS		By MS/MS	By matching	By matching	By MS/MS	By matching		By MS/MS	By MS/MS		By MS/MS	By MS/MS		By MS/MS	By MS/MS	By MS/MS	By MS/MS	By matching	By matching	By matching	By MS/MS	By matching	1	1		1	1	1	1	1		1	1		1	1		1	1	1	1	1	1	1	1	1	35453000	2022400	1990800	0	1923900	1995800	1806800	2117300	2024900	0	2398500	1778400	0	2087500	1584100	0	1723700	1698600	1773100	1632700	1000200	1550500	1523400	1527500	1292500			2371	808	2385	51797;51798;51799;51800;51801;51802;51803;51804;51805;51806;51807;51808;51809;51810;51811;51812;51813;51814;51815;51816	20119;20120;20121;20122	20120		-1	4	2022400	1974200	0	1909200	1977400	1754200	2284700	1877400	0	2046900	1579800	0	1965700	1536100	0	1666100	1510800	1901200	1691100	936540	1598200	1355600	1483800	1461700
AVTNHSVYCSTK	VPGAIVNVSSQCSQRAVTNHSVYCSTKGAL	SQRAVTNHSVYCSTKGALDMLTKVMALELG	R	A	V	T	K	G	1	0	1	0	1	0	0	0	1	0	0	1	0	0	0	2	2	0	1	2	0	0	12	0	1365.63	Q7Z4W1	Q7Z4W1	142	153	DCXR	L-xylulose reductase	yes	yes	2	0.0035436	28.958	By MS/MS	By MS/MS	By MS/MS	By MS/MS	By MS/MS	By MS/MS	By MS/MS	By MS/MS	By MS/MS	By MS/MS	By MS/MS	By MS/MS	By MS/MS	By MS/MS	By MS/MS	By MS/MS	By MS/MS	By MS/MS	By MS/MS	By MS/MS	By MS/MS	By MS/MS	By MS/MS	By MS/MS	1	1	1	1	1	1	1	1	1	1	1	1	1	1	1	1	1	1	1	1	1	1	1	1	13165000	314280	416400	728980	362270	598160	945560	325900	542930	383720	553080	952530	609170	357810	459740	556480	442940	582880	471090	279670	742170	404800	722830	836030	575970			2372	2159	2386	51817;51818;51819;51820;51821;51822;51823;51824;51825;51826;51827;51828;51829;51830;51831;51832;51833;51834;51835;51836;51837;51838;51839;51840	20123;20124;20125;20126	20125		-1	4	314280	412920	653920	359510	592640	917990	351670	503380	401980	472000	846120	625710	336930	445810	535040	428130	518440	505130	289670	694930	417270	643190	812090	651340
AVTPPMPLLTPATPGGLPPAAAVAAAAATAK	MNLFDLGGQYLRVGKAVTPPMPLLTPATPG	LPPAAAVAAAAATAKITAQEAVAGAAVLGT	K	A	V	A	K	I	11	0	0	0	0	0	0	2	0	0	3	1	1	0	7	0	4	0	0	2	0	0	31	0	2793.55	Q9UHX1	Q9UHX1	302	332	PUF60	Poly(U)-binding-splicing factor PUF60	yes	yes	3	0.003882	10.511	By matching	By matching	By matching	By matching	By matching	By matching	By matching	By matching	By matching	By matching	By matching	By matching	By matching	By matching	By MS/MS	By matching	By matching	By matching	By matching	By matching	By MS/MS	By MS/MS	By MS/MS	By MS/MS	1	1	1	1	1	1	1	1	1	1	1	1	1	1	1	1	1	1	1	1	1	1	1	1	39753000	729670	1222100	1703700	488310	1260600	1346400	507360	1329900	964730	1204600	1866600	1103700	1456900	1850400	2463300	1327200	2037100	1695400	1164300	2004000	1899300	4696000	2847500	2583400			2373	3270	2387	51841;51842;51843;51844;51845;51846;51847;51848;51849;51850;51851;51852;51853;51854;51855;51856;51857;51858;51859;51860;51861;51862;51863;51864	20127;20128	20127		-1	2	729670	1211900	1528200	484590	1249000	1307200	547480	1233000	1010700	1028000	1658100	1133700	1371900	1794300	2368400	1282900	1811900	1817900	1205900	1876500	1957800	4178600	2766000	2921500
AVTTVTQSTPVPGPSVPPPEELQVSPGPR	SSSAITTTVSSTLTRAVTTVTQSTPVPGPS	SVPPPEELQVSPGPRQQLPPRQLLQSASTA	R	A	V	P	R	Q	1	1	0	0	0	2	2	2	0	0	1	0	0	0	8	3	4	0	0	5	0	0	29	0	2923.53	P51610	P51610	1483	1511	HCFC1	Host cell factor 1;HCF N-terminal chain 1;HCF N-terminal chain 2;HCF N-terminal chain 3;HCF N-terminal chain 4;HCF N-terminal chain 5;HCF N-terminal chain 6;HCF C-terminal chain 1;HCF C-terminal chain 2;HCF C-terminal chain 3;HCF C-terminal chain 4;HCF C-terminal chain 5;HCF C-terminal chain 6	yes	yes	3	0.00019445	16.27	By MS/MS	By MS/MS	By MS/MS	By MS/MS	By MS/MS	By MS/MS	By MS/MS	By MS/MS	By MS/MS	By MS/MS	By MS/MS	By MS/MS	By MS/MS	By MS/MS	By MS/MS	By MS/MS	By MS/MS	By MS/MS	By MS/MS	By MS/MS	By MS/MS	By MS/MS	By MS/MS	By matching	1	1	1	1	1	1	1	1	1	1	1	1	1	1	1	1	1	1	1	1	1	1	1	1	46549000	2200900	2293500	1740800	2014100	2056000	2166900	1874300	2423600	1939700	2156000	1756600	2079100	2341100	1633000	1561700	2180600	1688500	2036100	2233400	1812500	1904100	1648100	1399700	1408500			2374	1200	2388	51865;51866;51867;51868;51869;51870;51871;51872;51873;51874;51875;51876;51877;51878;51879;51880;51881;51882;51883;51884;51885;51886;51887;51888	20129;20130;20131;20132;20133;20134;20135;20136;20137;20138	20138		-1	10	2200900	2274400	1561600	1998800	2037000	2103700	2022500	2247000	2032000	1839900	1560400	2135600	2204500	1583600	1501500	2107700	1501800	2183200	2313200	1697200	1962700	1466500	1359600	1592800
AVTVMMDPNSTQR	MAMDQVNALCEQLVKAVTVMMDPNSTQRYR	VKAVTVMMDPNSTQRYRLEALKFCEEFKEK	K	A	V	Q	R	Y	1	1	1	1	0	1	0	0	0	0	0	0	2	0	1	1	2	0	0	2	0	0	13	0	1448.68	Q9HAV4	Q9HAV4	16	28	XPO5	Exportin-5	yes	yes	2	0.0089042	25.938															By MS/MS	By MS/MS																							1	1									0	0	0	0	0	0	0	0	0	0	0	0	0	0	0	0	0	0	0	0	0	0	0	0	0			2375	2992	2389	51889;51890	20139;20140	20139		-1	2	0	0	0	0	0	0	0	0	0	0	0	0	0	0	0	0	0	0	0	0	0	0	0	0
AVTVYTNYPFPGETFNR	GYELQFRLGPTLQGKAVTVYTNYPFPGETF	TVYTNYPFPGETFNREKFRSLDWENPTERE	K	A	V	N	R	E	1	1	2	0	0	0	1	1	0	0	0	0	0	2	2	0	3	0	2	2	0	0	17	0	1974.95	P35573	P35573	43	59	AGL	Glycogen debranching enzyme;4-alpha-glucanotransferase;Amylo-alpha-1,6-glucosidase	yes	yes	2	0.0031874	23.226	By matching	By MS/MS	By MS/MS	By matching		By MS/MS	By MS/MS	By matching	By matching	By matching	By MS/MS	By MS/MS	By matching	By matching	By MS/MS	By matching	By matching	By matching	By matching	By matching	By matching	By MS/MS	By matching	By MS/MS	1	1	1	1		1	1	1	1	1	1	1	1	1	1	1	1	1	1	1	1	1	1	1	12930000	416270	609690	546850	650500	0	535950	591720	594210	497740	466160	529360	738720	524060	493230	694180	523180	719150	547410	519940	536350	473250	779020	321730	621270			2376	976	2390	51891;51892;51893;51894;51895;51896;51897;51898;51899;51900;51901;51902;51903;51904;51905;51906;51907;51908;51909;51910;51911;51912;51913	20141;20142;20143	20142		-1	3	416270	604610	490540	645540	0	520320	638510	550920	521430	397820	470230	758780	493480	478290	667430	505700	639640	586960	538520	502220	487820	693190	312510	702570
AVVEVNIPVESEVNLK	EKLISQIQPEVDRERAVVEVNIPVESEVNL	VVEVNIPVESEVNLKLQNIMMLLRKCCNHP	R	A	V	L	K	L	1	0	2	0	0	0	3	0	0	1	1	1	0	0	1	1	0	0	0	5	0	0	16	0	1737.95	Q9NRZ9	Q9NRZ9	544	559	HELLS	Lymphoid-specific helicase	yes	yes	2	0.0089685	21.23	By matching	By matching	By matching	By matching	By matching	By matching	By matching	By matching	By matching	By matching	By matching	By matching	By matching	By matching		By matching	By matching	By matching	By MS/MS		By MS/MS	By MS/MS			1	1	1	1	1	1	1	1	1	1	1	1	1	1		1	1	1	1		1	1			13796000	652420	815060	652630	579550	745790	580710	664450	956370	548100	731990	635350	701130	558690	795960	0	663790	466630	607740	570360	0	796900	1072600	0	0			2377	3074	2391	51914;51915;51916;51917;51918;51919;51920;51921;51922;51923;51924;51925;51926;51927;51928;51929;51930;51931;51932;51933	20144;20145	20144		-1	1	652420	808260	585440	575140	738910	563780	716980	886700	574180	624680	564380	720170	526090	771840	0	641600	415040	651640	590750	0	821430	954400	0	0
AVVGVVAGGGR	KLPSGSKKVISSANRAVVGVVAGGGRIDKP	SANRAVVGVVAGGGRIDKPILKAGRAYHKY	R	A	V	G	R	I	2	1	0	0	0	0	0	4	0	0	0	0	0	0	0	0	0	0	0	4	0	0	11	0	940.545	P62917	P62917	164	174	RPL8	60S ribosomal protein L8	yes	yes	2	0.030147	22.781													By MS/MS			By MS/MS																					1			1									22002000	0	0	0	0	0	0	0	0	0	0	0	0	11010000	0	0	10992000	0	0	0	0	0	0	0	0			2378	1420	2392	51934;51935	20146	20146		-1	0	0	0	0	0	0	0	0	0	0	0	0	0	10367000	0	0	10625000	0	0	0	0	0	0	0	0
AVVGYEDGTIR	NCPATCGRVLPDGKRAVVGYEDGTIRIWDL	DGKRAVVGYEDGTIRIWDLKQGSPIHVLKG	R	A	V	I	R	I	1	1	0	1	0	0	1	2	0	1	0	0	0	0	0	0	1	0	1	2	0	0	11	0	1178.59	Q13685	Q13685	230	240	AAMP	Angio-associated migratory cell protein	yes	yes	2	0.0078954	28.727		By matching	By matching	By matching	By matching	By matching	By matching	By matching	By matching	By matching	By matching	By MS/MS	By matching	By matching	By matching	By matching	By matching	By matching	By MS/MS	By matching	By matching	By matching	By MS/MS	By matching		1	1	1	1	1	1	1	1	1	1	1	1	1	1	1	1	1	1	1	1	1	1	1	17666000	0	750290	788870	833760	804560	772660	691850	820430	753120	628460	640000	703100	784560	696590	1138700	545300	742000	589500	723720	697860	592130	1411000	1086400	471200			2379	1715	2393	51936;51937;51938;51939;51940;51941;51942;51943;51944;51945;51946;51947;51948;51949;51950;51951;51952;51953;51954;51955;51956;51957;51958	20147	20147		-1	0	0	744030	707640	827400	797130	750130	746550	760660	788970	536330	568510	722200	738770	675480	1094800	527080	659960	632090	749590	653450	610360	1255600	1055300	532870
AVVHGILMGVPVPFPIPEPDGCK	VNVTFTSNIQSKSSKAVVHGILMGVPVPFP	GVPVPFPIPEPDGCKSGINCPIQKDKTYSY	K	A	V	C	K	S	1	0	0	1	1	0	1	3	1	2	1	1	1	1	5	0	0	0	0	4	0	0	23	0	2428.26	P61916	P61916	72	94	NPC2	Epididymal secretory protein E1	yes	yes	3	3.7047e-05	28.891		By matching	By MS/MS		By MS/MS	By MS/MS	By matching	By MS/MS	By MS/MS	By matching	By MS/MS	By MS/MS	By MS/MS	By MS/MS	By MS/MS	By matching		By MS/MS	By matching	By MS/MS	By MS/MS	By MS/MS	By MS/MS	By MS/MS		1	1		1	1	1	1	1	1	1	1	1	1	1	1		1	1	1	1	1	1	1	17305000	0	465140	814330	0	526370	652900	368090	692850	472720	607340	791020	480820	881290	950450	1345200	684040	0	783940	682980	1021700	851360	1506500	1669200	1056700			2380	1357	2394	51959;51960;51961;51962;51963;51964;51965;51966;51967;51968;51969;51970;51971;51972;51973;51974;51975;51976;51977;51978;51979	20148;20149;20150;20151;20152;20153;20154	20149		-1	7	0	461260	730480	0	521520	633870	397200	642380	495210	518300	702660	493880	829860	921650	1293300	661180	0	840580	707390	956690	877570	1340500	1621400	1194900
AVVHTHLLNPEWLVNYFGSLSVEDSLECLR	QRALEHFTDLYDIKRAVVHTHLLNPEWLVN	YFGSLSVEDSLECLRAMLSANIRQNLQICV	R	A	V	L	R	A	1	1	2	1	1	0	3	1	2	0	6	0	0	1	1	3	1	1	1	4	0	0	30	0	3496.74	Q00610	Q00610	639	668	CLTC	Clathrin heavy chain 1	yes	yes	4	0.00015347	15.641	By MS/MS	By MS/MS	By MS/MS	By MS/MS	By MS/MS	By MS/MS	By matching	By MS/MS		By MS/MS	By MS/MS	By MS/MS	By MS/MS	By MS/MS		By MS/MS	By MS/MS		By MS/MS	By MS/MS	By MS/MS	By MS/MS	By MS/MS	By MS/MS	1	1	1	1	1	1	1	1		1	1	1	1	1		1	1		1	1	1	1	1	1	28015000	1476400	1925700	946800	756170	1241200	857160	576970	1364000	0	1012500	1120500	849900	1291900	1228100	0	953060	1228700	0	1601200	1302500	1077500	2520300	2464700	2220200			2381	1514	2395	51980;51981;51982;51983;51984;51985;51986;51987;51988;51989;51990;51991;51992;51993;51994;51995;51996;51997;51998;51999;52000	20155;20156;20157;20158;20159;20160;20161;20162;20163;20164	20164		-1	10	1476400	1909600	849310	750410	1229800	832170	622590	1264600	0	864050	995350	872980	1216500	1190900	0	921200	1092900	0	1658500	1219600	1110700	2242600	2394100	2510700
AVVLAANHFGR	GYDALSSMANIAGYKAVVLAANHFGRFFTG	AGYKAVVLAANHFGRFFTGQITAAGKVPPA	K	A	V	G	R	F	3	1	1	0	0	0	0	1	1	0	1	0	0	1	0	0	0	0	0	2	0	0	11	0	1153.64	Q13423	Q13423	203	213	NNT	NAD(P) transhydrogenase, mitochondrial	yes	yes	2	0.0077602	31.074	By MS/MS	By MS/MS	By MS/MS	By matching	By MS/MS	By MS/MS	By MS/MS	By MS/MS	By MS/MS	By MS/MS	By MS/MS	By MS/MS	By matching	By MS/MS		By matching	By MS/MS	By MS/MS	By matching	By MS/MS	By MS/MS	By MS/MS	By MS/MS	By MS/MS	1	1	1	1	1	1	1	1	1	1	1	1	1	1		1	1	1	1	1	1	1	1	1	19049000	853590	721210	787630	627780	668200	778540	803310	838410	688760	857460	979430	616800	851170	1372000	0	798480	762760	1062900	583160	765540	822880	783010	1162500	863550			2382	1677	2396	52001;52002;52003;52004;52005;52006;52007;52008;52009;52010;52011;52012;52013;52014;52015;52016;52017;52018;52019;52020;52021;52022;52023	20165;20166;20167;20168;20169;20170	20166		-1	3	853590	715190	706540	623000	662030	755840	866830	777340	721540	731750	870020	633550	801490	1330500	0	771790	678430	1139700	604000	716820	848220	696740	1129200	976560
AVVLMGK	GSKQMQQIRMSLRGKAVVLMGKNTMMRKAI	IRMSLRGKAVVLMGKNTMMRKAIRGHLENN	K	A	V	G	K	N	1	0	0	0	0	0	0	1	0	0	1	1	1	0	0	0	0	0	0	2	0	0	7	0	716.425	P05388	P05388	51	57	RPLP0	60S acidic ribosomal protein P0	yes	yes	1	1.2536e-12	71.995	By MS/MS	By matching	By matching	By matching	By matching	By matching	By matching	By matching	By matching	By matching	By matching	By matching		By matching	By matching	By matching	By matching	By matching	By matching	By matching	By matching	By matching	By matching	By matching	1	1	1	1	1	1	1	1	1	1	1	1		1	1	1	1	1	1	1	1	1	1	1	6569400	206220	253900	339780	273290	256610	240160	219740	252590	246480	307520	285980	250890	0	451530	219830	275650	283990	399180	242300	262030	375490	259520	428200	238520			2383	522	2397	52024;52025;52026;52027;52028;52029;52030;52031;52032;52033;52034;52035;52036;52037;52038;52039;52040;52041;52042;52043;52044;52045;52046	20171	20171		-1	0	206220	251790	304790	271210	254240	233160	237110	234190	258210	262430	254030	257710	0	437850	211350	266440	252590	428020	250960	245360	387050	230920	415930	269740
AVVPGPAEHPLQYNYTFWYSR	EKTERDKNQSSSKRKAVVPGPAEHPLQYNY	AEHPLQYNYTFWYSRRTPGRPTSSQSYEQN	K	A	V	S	R	R	2	1	1	0	0	1	1	1	1	0	1	0	0	1	3	1	1	1	3	2	0	0	21	0	2494.21	O60573	O60573	46	66	EIF4E2	Eukaryotic translation initiation factor 4E type 2	yes	yes	3	0.00040458	21.006	By MS/MS	By MS/MS	By MS/MS	By MS/MS	By MS/MS	By MS/MS	By MS/MS	By MS/MS		By MS/MS	By MS/MS	By MS/MS	By MS/MS	By MS/MS		By MS/MS	By MS/MS		By MS/MS	By MS/MS	By matching	By MS/MS	By MS/MS	By MS/MS	1	1	1	1	1	1	1	1		1	1	1	1	1		1	1		1	1	1	1	1	1	23788000	1428200	1414600	986140	876430	1075800	972210	1026000	1218700	0	1451000	981430	895770	990650	1358500	0	1136900	1016100	0	911640	907320	973250	2054800	1141500	971230			2384	246	2398	52047;52048;52049;52050;52051;52052;52053;52054;52055;52056;52057;52058;52059;52060;52061;52062;52063;52064;52065;52066;52067	20172;20173;20174;20175;20176	20176		-1	5	1428200	1402800	884600	869760	1065800	943860	1107200	1129900	0	1238300	871800	920100	932840	1317400	0	1098900	903740	0	944220	849580	1003200	1828400	1108800	1098300
AVVPGVKPQDWISAAR	GSGVGIGDRFKIEGRAVVPGVKPQDWISAA	VVPGVKPQDWISAARVLVDGEEHVGFLKTD	R	A	V	A	R	V	3	1	0	1	0	1	0	1	0	1	0	1	0	0	2	1	0	1	0	3	0	0	16	1	1692.93	Q9NPA0	Q9NPA0	51	66	EMC7	ER membrane protein complex subunit 7	yes	yes	3	0.0020869	22.154	By MS/MS	By matching	By matching	By MS/MS	By MS/MS	By MS/MS	By matching	By matching	By MS/MS	By matching	By MS/MS	By MS/MS	By matching	By matching	By MS/MS	By MS/MS	By MS/MS		By MS/MS	By MS/MS	By matching	By MS/MS	By matching	By matching	1	1	1	1	1	1	1	1	1	1	1	1	1	1	1	1	1		1	1	1	1	1	1	15094000	787720	673300	800800	633530	783790	404230	632040	480600	549370	683930	843180	577630	581350	565060	851260	556850	1042300	0	676880	696180	672800	738680	395090	467730			2385	3027	2399	52068;52069;52070;52071;52072;52073;52074;52075;52076;52077;52078;52079;52080;52081;52082;52083;52084;52085;52086;52087;52088;52089;52090	20177	20177		-1	1	787720	667680	718350	628700	776560	392440	682010	445590	575520	583660	748990	593310	547420	547950	818460	538240	927090	0	701080	651870	693520	657290	383780	528940
AVVPSYIPLVK	PSKEEVFRFVQSCARAVVPSYIPLVKKHCD	SCARAVVPSYIPLVKKHCDDSFTPQEKLWQ	R	A	V	V	K	K	1	0	0	0	0	0	0	0	0	1	1	1	0	0	2	1	0	0	1	3	0	0	11	0	1184.72	P36551	P36551	360	370	CPOX	Oxygen-dependent coproporphyrinogen-III oxidase, mitochondrial	yes	yes	2	0.043116	15.26	By MS/MS	By MS/MS	By MS/MS	By MS/MS	By MS/MS	By MS/MS	By MS/MS	By MS/MS	By MS/MS	By MS/MS		By MS/MS	By MS/MS	By MS/MS		By MS/MS	By MS/MS	By MS/MS	By MS/MS	By matching	By MS/MS	By MS/MS	By MS/MS	By MS/MS	1	1	1	1	1	1	1	1	1	1		1	1	1		1	1	1	1	1	1	1	1	1	28675000	1096500	835450	1959200	865580	1358000	1393800	1086000	1435000	904820	1450300	0	1127000	1425800	1410800	0	1062200	1633800	1645000	1232400	1339700	1188800	1537900	1533100	1153600			2386	994	2400	52091;52092;52093;52094;52095;52096;52097;52098;52099;52100;52101;52102;52103;52104;52105;52106;52107;52108;52109;52110;52111;52112	20178	20178		-1	1	1096500	828480	1757400	858980	1345500	1353100	1171900	1330400	947880	1237700	0	1157700	1342600	1368100	0	1026700	1453200	1763800	1276400	1254400	1225400	1368500	1489200	1304600
AVVQDPALKPLALVYGEATSR	IANGERQSPVDIDTKAVVQDPALKPLALVY	ALKPLALVYGEATSRRMVNNGHSFNVEYDD	K	A	V	S	R	R	4	1	0	1	0	1	1	1	0	0	3	1	0	0	2	1	1	0	1	3	0	0	21	1	2197.21	P00921	P00921	37	57			yes	yes	2;3	1.946e-05	36.679	By MS/MS	By MS/MS	By MS/MS	By MS/MS	By MS/MS	By MS/MS	By MS/MS	By MS/MS	By MS/MS	By MS/MS	By MS/MS	By MS/MS	By MS/MS	By MS/MS	By MS/MS	By MS/MS	By MS/MS	By MS/MS	By MS/MS	By MS/MS	By MS/MS	By MS/MS	By MS/MS	By MS/MS	1	1	2	1	1	1	1	1	1	1	2	2	2	2	2	2	2	2	2	2	2	2	2	2	522640000	4412400	3170400	3962100	4820800	3788000	3316100	3421400	3912200	3824800	5004800	4263600	3955700	35198000	31587000	31744000	47356000	38935000	36476000	44374000	44178000	41052000	44347000	42173000	37366000			2387	469	2401	52113;52114;52115;52116;52117;52118;52119;52120;52121;52122;52123;52124;52125;52126;52127;52128;52129;52130;52131;52132;52133;52134;52135;52136;52137;52138;52139;52140;52141;52142;52143;52144;52145;52146;52147;52148;52149;52150;52151	20179;20180;20181;20182;20183;20184;20185;20186;20187;20188;20189;20190;20191;20192;20193;20194;20195;20196;20197;20198;20199;20200;20201;20202;20203	20179		-1	25	4412400	3143900	3554200	4784100	3753000	3219400	3691900	3627200	4006800	4271100	3787300	4063100	33144000	30630000	30521000	45773000	34630000	39112000	45960000	41367000	42316000	39461000	40965000	42256000
AVVQVFEGTSGIDAK	GTKRSGQVLEVSGSKAVVQVFEGTSGIDAK	AVVQVFEGTSGIDAKKTSCEFTGDILRTPV	K	A	V	A	K	K	2	0	0	1	0	1	1	2	0	1	0	1	0	1	0	1	1	0	0	3	0	0	15	0	1519.79	P21281	P21281	94	108	ATP6V1B2	V-type proton ATPase subunit B, brain isoform	yes	yes	2	0.0036279	23.851	By MS/MS	By MS/MS	By MS/MS	By MS/MS	By MS/MS	By MS/MS	By MS/MS	By MS/MS	By MS/MS	By MS/MS	By MS/MS	By MS/MS	By MS/MS	By MS/MS	By MS/MS	By MS/MS	By MS/MS	By matching	By MS/MS	By MS/MS	By MS/MS	By MS/MS	By MS/MS	By MS/MS	1	1	1	1	1	1	1	1	1	1	1	1	1	1	1	1	1	1	1	1	1	1	1	1	40501000	2088400	1797200	1786500	1789300	1362400	1577600	1958700	1700800	1610400	1534100	1367600	1744400	2081600	1818700	1535000	1846600	1629300	1789100	1854500	1419200	1746300	1607300	1370800	1484900			2388	791	2402	52152;52153;52154;52155;52156;52157;52158;52159;52160;52161;52162;52163;52164;52165;52166;52167;52168;52169;52170;52171;52172;52173;52174;52175	20204;20205;20206;20207;20208;20209;20210;20211;20212;20213	20209		-1	9	2088400	1782200	1602600	1775700	1349900	1531600	2113500	1576900	1687100	1309200	1214800	1791800	1960100	1763600	1475900	1784900	1449100	1918400	1920800	1328900	1800000	1430200	1331600	1679200
AVVVCPKDEDYK	AQRRKMCLFAGFQRKAVVVCPKDEDYKQRT	QRKAVVVCPKDEDYKQRTQKKAEVEGKDLP	K	A	V	Y	K	Q	1	0	0	2	1	0	1	0	0	0	0	2	0	0	1	0	0	0	1	3	0	0	12	1	1421.69	Q00839	Q00839	603	614	HNRNPU	Heterogeneous nuclear ribonucleoprotein U	yes	yes	2	0.010301	35.944	By MS/MS	By MS/MS	By MS/MS	By MS/MS	By MS/MS	By MS/MS	By MS/MS	By MS/MS	By MS/MS	By MS/MS	By matching	By MS/MS	By MS/MS	By MS/MS	By MS/MS	By MS/MS	By MS/MS	By MS/MS	By MS/MS	By matching		By matching	By matching	By matching	1	1	1	1	1	1	1	1	1	1	1	1	1	1	1	1	1	1	1	1		1	1	1	10291000	331410	462360	435910	349020	491020	414510	259100	398960	334400	514630	646340	517060	0	534620	630840	343590	535390	537380	289120	665420	0	773590	456960	369520			2389	1518	2403	52176;52177;52178;52179;52180;52181;52182;52183;52184;52185;52186;52187;52188;52189;52190;52191;52192;52193;52194;52195;52196;52197;52198	20214;20215;20216;20217;20218;20219;20220	20217		-1	7	331410	458500	391020	346360	486480	402420	279580	369900	350320	439180	574140	531100	0	518420	606530	332110	476200	576210	299450	623070	0	688360	443870	417880
AVVVNAAQLASYSQSK	GVLTLWRGCIPTMARAVVVNAAQLASYSQS	VVVNAAQLASYSQSKQFLLDSGYFSDNILC	R	A	V	S	K	Q	4	0	1	0	0	2	0	0	0	0	1	1	0	0	0	3	0	0	1	3	0	0	16	0	1634.86	Q02978	Q02978	191	206	SLC25A11	Mitochondrial 2-oxoglutarate/malate carrier protein	yes	yes	2	0.00014056	32.062	By MS/MS	By MS/MS	By MS/MS	By MS/MS	By MS/MS	By MS/MS	By MS/MS	By MS/MS	By MS/MS	By MS/MS	By MS/MS	By MS/MS	By MS/MS	By MS/MS	By MS/MS	By MS/MS	By MS/MS	By MS/MS	By MS/MS	By MS/MS	By MS/MS	By MS/MS	By MS/MS	By MS/MS	1	1	1	1	1	1	1	1	1	1	1	1	1	1	1	1	1	1	1	1	1	1	1	1	49987000	1815400	2183700	2275700	1647900	2495300	2685700	1450300	2875300	1833300	2530700	2354600	2736500	1566200	2091300	1835600	1960000	2006900	1923700	1611400	1776700	2197400	1809000	2515800	1808800			2390	1545	2404	52199;52200;52201;52202;52203;52204;52205;52206;52207;52208;52209;52210;52211;52212;52213;52214;52215;52216;52217;52218;52219;52220;52221;52222	20221;20222;20223;20224;20225;20226;20227;20228;20229;20230;20231;20232;20233;20234;20235;20236	20236		-1	14	1815400	2165500	2041400	1635400	2472200	2607400	1565000	2665800	1920600	2159700	2091600	2810800	1474800	2027900	1764900	1894500	1785000	2062600	1669000	1663600	2265000	1609700	2443800	2045500
AVVYSNTIQSIIAIIR	IHEAGYSEEECKQYKAVVYSNTIQSIIAII	VVYSNTIQSIIAIIRAMGRLKIDFGDSARA	K	A	V	I	R	A	2	1	1	0	0	1	0	0	0	5	0	0	0	0	0	2	1	0	1	2	0	0	16	0	1760.02	P63096	P63096	71	86	GNAI1	Guanine nucleotide-binding protein G(i) subunit alpha-1	yes	yes	2	0.013284	23.376	By MS/MS	By MS/MS	By MS/MS	By MS/MS	By matching	By matching	By matching	By MS/MS	By MS/MS	By matching	By MS/MS	By matching	By matching			By matching	By matching	By matching	By matching		By matching	By matching			1	1	1	1	1	1	1	1	1	1	1	1	1			1	1	1	1		1	1			4473500	301480	232550	301120	298300	292050	238430	203800	211000	209410	284640	253880	160630	221980	0	0	176980	239790	273840	154280	0	213170	206120	0	0			2391	1430	2405	52223;52224;52225;52226;52227;52228;52229;52230;52231;52232;52233;52234;52235;52236;52237;52238;52239;52240;52241	20237;20238;20239;20240	20237		-1	2	301480	230610	270110	296030	289360	231480	219920	195630	219380	242910	225520	164990	209020	0	0	171070	213280	293630	159800	0	219730	183410	0	0
AVYDEQGTVDEDSPVLTQDRDWEAYWR	ILGKVYSVLSDREQRAVYDEQGTVDEDSPV	SPVLTQDRDWEAYWRLLFKKISLEDIQAFE	R	A	V	W	R	L	2	2	0	5	0	2	3	1	0	0	1	0	0	0	1	1	2	2	2	3	0	0	27	1	3242.44	Q8WXX5	Q8WXX5	76	102	DNAJC9	DnaJ homolog subfamily C member 9	yes	yes	3	5.8478e-05	18.298	By MS/MS	By MS/MS	By MS/MS	By MS/MS	By MS/MS	By MS/MS	By MS/MS	By MS/MS	By MS/MS	By MS/MS	By MS/MS	By MS/MS	By MS/MS	By MS/MS	By MS/MS	By MS/MS	By MS/MS	By MS/MS	By MS/MS	By MS/MS	By MS/MS	By MS/MS	By MS/MS	By MS/MS	1	1	1	1	1	1	1	1	1	1	1	1	1	1	1	1	1	1	1	1	1	1	1	1	78933000	3387400	3771000	3213000	3821100	4150800	3063500	2607200	3297300	3162800	3840600	3257800	3244700	3498800	3353700	2610900	3544300	3245400	3179500	3349500	2829400	3576700	3337700	3300400	2290000			2392	2423	2406	52242;52243;52244;52245;52246;52247;52248;52249;52250;52251;52252;52253;52254;52255;52256;52257;52258;52259;52260;52261;52262;52263;52264;52265	20241;20242	20242		-1	2	3387400	3739500	2882200	3792000	4112500	2974100	2813300	3057100	3313300	3277500	2893900	3332800	3294600	3252100	2510300	3425900	2886600	3409200	3469200	2649300	3686800	2970000	3205900	2589700
AVYSTNCPVWEEAFR	PMVQLSIQDVTQESKAVYSTNCPVWEEAFR	AVYSTNCPVWEEAFRFFLQDPQSQELDVQV	K	A	V	F	R	F	2	1	1	0	1	0	2	0	0	0	0	0	0	1	1	1	1	1	1	2	0	0	15	0	1827.83	Q9BSJ8	Q9BSJ8	516	530	ESYT1	Extended synaptotagmin-1	yes	yes	2	5.3397e-08	45.879	By MS/MS	By MS/MS	By MS/MS	By MS/MS	By MS/MS	By MS/MS		By MS/MS	By MS/MS	By MS/MS	By MS/MS	By MS/MS	By MS/MS	By MS/MS	By MS/MS	By MS/MS	By MS/MS	By MS/MS	By MS/MS	By MS/MS	By MS/MS	By MS/MS	By MS/MS	By MS/MS	1	1	1	1	1	1		1	1	1	1	1	1	1	1	1	1	1	1	1	1	1	1	1	42071000	1756900	1635900	2488100	1331800	1937400	1815000	0	2021800	1461700	1801800	2096000	1828900	1963900	1833800	1991800	1568600	1983900	1518200	1515900	1986700	1770900	1586900	1781400	2393500			2393	2767	2407	52266;52267;52268;52269;52270;52271;52272;52273;52274;52275;52276;52277;52278;52279;52280;52281;52282;52283;52284;52285;52286;52287;52288	20243;20244;20245;20246;20247;20248;20249;20250;20251;20252;20253;20254;20255;20256;20257;20258;20259;20260;20261;20262;20263;20264	20249		-1	22	1756900	1622300	2231900	1321600	1919600	1762100	0	1874500	1531300	1537600	1861900	1878600	1849300	1778200	1915000	1516100	1764600	1627900	1570100	1860200	1825400	1412100	1730400	2706800
AVYTQDCPLAAAK	KKAEEIANEMIEAAKAVYTQDCPLAAAKAI	AKAVYTQDCPLAAAKAIQGLRAVFDETYPD	K	A	V	A	K	A	4	0	0	1	1	1	0	0	0	0	1	1	0	0	1	0	1	0	1	1	0	0	13	0	1406.69	P49588	P49588	665	677	AARS	Alanine--tRNA ligase, cytoplasmic	yes	yes	2	1.3061e-18	66.435	By MS/MS	By MS/MS	By matching	By MS/MS	By MS/MS	By MS/MS	By MS/MS	By MS/MS	By MS/MS	By MS/MS	By MS/MS	By MS/MS	By MS/MS	By MS/MS	By matching	By MS/MS		By MS/MS	By MS/MS	By MS/MS	By MS/MS	By MS/MS	By MS/MS	By MS/MS	1	1	1	1	1	1	1	1	1	1	1	1	1	1	1	1		1	1	1	1	1	1	1	58021000	2359500	2727700	2691000	2922300	2568500	2516100	2735800	2746600	2176000	3282400	2273000	2057500	2334500	2791700	2281100	2662900	0	1915100	2606000	2275700	2511000	2521900	2573200	2491900			2394	1139	2408	52289;52290;52291;52292;52293;52294;52295;52296;52297;52298;52299;52300;52301;52302;52303;52304;52305;52306;52307;52308;52309;52310;52311	20265;20266;20267;20268;20269;20270;20271;20272;20273;20274;20275;20276	20276		-1	9	2359500	2704900	2414000	2900000	2544800	2442700	2952200	2546500	2279500	2801100	2019100	2113400	2198300	2707100	2193200	2573900	0	2053400	2699100	2130900	2588300	2244100	2499500	2818000
AWDDFFPGSDR	______________________________	APLRAWDDFFPGSDRFARPDFRDISKWNNR	R	A	W	D	R	F	1	1	0	3	0	0	0	1	0	0	0	0	0	2	1	1	0	1	0	0	0	0	11	0	1311.55	O75915	O75915	10	20	ARL6IP5	PRA1 family protein 3	yes	yes	2	0.0052189	35.224	By MS/MS	By MS/MS	By MS/MS	By MS/MS	By MS/MS	By MS/MS	By MS/MS	By MS/MS	By MS/MS	By MS/MS	By MS/MS	By MS/MS	By MS/MS	By MS/MS	By MS/MS	By MS/MS	By MS/MS	By MS/MS	By MS/MS	By MS/MS	By MS/MS	By MS/MS	By MS/MS	By MS/MS	1	1	1	1	1	1	1	1	1	1	1	1	1	1	1	1	1	1	1	1	1	1	1	1	25230000	1306200	1273400	1163100	1018200	854730	977090	797840	1176700	1222400	1211000	827710	868140	1196500	1069500	954090	1053300	1249700	987260	1333600	1074600	985390	702240	948810	978050			2395	346	2409	52312;52313;52314;52315;52316;52317;52318;52319;52320;52321;52322;52323;52324;52325;52326;52327;52328;52329;52330;52331;52332;52333;52334;52335	20277;20278;20279;20280;20281;20282;20283;20284;20285;20286;20287;20288;20289;20290;20291;20292;20293;20294;20295	20289		-1	2	1306200	1262800	1043400	1010400	846840	948600	860920	1091000	1280600	1033500	735250	891710	1126700	1037100	917320	1018100	1111500	1058600	1381300	1006200	1015700	624870	921640	1106000
AWDIAIATMK	KDKFSFDLGKGEVIKAWDIAIATMKVGEVC	GEVIKAWDIAIATMKVGEVCHITCKPEYAY	K	A	W	M	K	V	3	0	0	1	0	0	0	0	0	2	0	1	1	0	0	0	1	1	0	0	0	0	10	0	1118.58	Q02790	Q02790	89	98	FKBP4	Peptidyl-prolyl cis-trans isomerase FKBP4;Peptidyl-prolyl cis-trans isomerase FKBP4, N-terminally processed	yes	yes	2	0.033175	22.086									By MS/MS																								1																0	0	0	0	0	0	0	0	0	0	0	0	0	0	0	0	0	0	0	0	0	0	0	0	0			2396	1539	2410	52336	20296	20296		-1	1	0	0	0	0	0	0	0	0	0	0	0	0	0	0	0	0	0	0	0	0	0	0	0	0
AWDQEAEGAGPELGLR	AGNLKPVWASRGCPRAWDQEAEGAGPELGL	WDQEAEGAGPELGLRVARTKALWLPMGD__	R	A	W	L	R	V	3	1	0	1	0	1	3	3	0	0	2	0	0	0	1	0	0	1	0	0	0	0	16	0	1697.8	Q8IZ83	Q8IZ83	774	789	ALDH16A1	Aldehyde dehydrogenase family 16 member A1	yes	yes	2	0.00018602	30.872	By MS/MS	By matching		By MS/MS	By matching		By matching	By MS/MS	By matching	By matching		By MS/MS	By matching	By MS/MS		By matching		By MS/MS	By MS/MS		By MS/MS		By MS/MS	By MS/MS	1	1		1	1		1	1	1	1		1	1	1		1		1	1		1		1	1	10920000	713190	750620	0	434080	613020	0	623320	735180	493370	1099100	0	601960	794190	528730	0	602210	0	538700	538820	0	665330	0	634470	554170			2397	2259	2411	52337;52338;52339;52340;52341;52342;52343;52344;52345;52346;52347;52348;52349;52350;52351;52352;52353	20297;20298;20299;20300;20301;20302	20297		-1	6	713190	744360	0	430770	607360	0	672610	681630	516850	937960	0	618310	747840	512710	0	582080	0	577620	558080	0	685810	0	616300	626690
AWEDWAIYPEPFLIK	LQSENFKQRVMTCFRAWEDWAIYPEPFLIK	AWEDWAIYPEPFLIKLQNIFLGLVNIIEEK	R	A	W	I	K	L	2	0	0	1	0	0	2	0	0	2	1	1	0	1	2	0	0	2	1	0	0	0	15	0	1876.94	O15042	O15042	656	670	U2SURP	U2 snRNP-associated SURP motif-containing protein	yes	yes	2	0.00027734	35.414	By MS/MS	By MS/MS	By MS/MS			By MS/MS			By MS/MS						By MS/MS					By MS/MS		By MS/MS	By MS/MS	By MS/MS	1	1	1			1			1						1					1		1	1	2	18673000	1782900	2072000	1811200	0	0	1800500	0	0	1737600	0	0	0	0	0	1840000	0	0	0	0	1916300	0	1656400	1589400	2467000			2398	114	2412	52354;52355;52356;52357;52358;52359;52360;52361;52362;52363;52364	20303;20304;20305;20306;20307;20308;20309	20304		-1	6	1782900	2054700	1624800	0	0	1748000	0	0	1820300	0	0	0	0	0	1769100	0	0	0	0	1794300	0	1473900	1543900	2789800
AWEGNYLASKPDTPQTSGTFVPVANELK	VEMLKGQRADLGLQRAWEGNYLASKPDTPQ	PQTSGTFVPVANELKRKDKYMNVLFSCHVR	R	A	W	L	K	R	3	0	2	1	0	1	2	2	0	0	2	2	0	1	3	2	3	1	1	2	0	0	28	1	3019.49	O94832	O94832	822	849	MYO1D	Unconventional myosin-Id	yes	yes	3	0.00019991	16.938	By MS/MS	By MS/MS	By MS/MS	By MS/MS	By MS/MS	By matching	By matching	By MS/MS	By MS/MS	By MS/MS		By MS/MS	By MS/MS	By MS/MS	By MS/MS	By MS/MS	By MS/MS	By MS/MS		By MS/MS	By MS/MS	By MS/MS	By MS/MS	By MS/MS	1	1	1	1	1	1	1	1	1	1		1	1	1	1	1	1	1		1	1	1	1	1	24958000	1572800	1077700	1370600	1309600	1008800	1286000	1094400	1006900	1201100	1258500	0	1344700	1055900	975610	984510	1107600	1204000	764240	0	1437200	1097900	1165800	811680	822390			2399	368	2413	52365;52366;52367;52368;52369;52370;52371;52372;52373;52374;52375;52376;52377;52378;52379;52380;52381;52382;52383;52384;52385;52386	20310;20311;20312;20313;20314	20312		-1	5	1572800	1068700	1229400	1299600	999480	1248500	1180900	933560	1258200	1074000	0	1381200	994260	946050	946570	1070600	1070900	819450	0	1345800	1131700	1037400	788440	930010
AWELYGSPNALVLLIAQEK	LSNNPSKGLALGIAKAWELYGSPNALVLLI	YGSPNALVLLIAQEKERNIFDQRAIENELL	K	A	W	E	K	E	3	0	1	0	0	1	2	1	0	1	4	1	0	0	1	1	0	1	1	1	0	0	19	0	2114.14	P48637	P48637	195	213	GSS	Glutathione synthetase	yes	yes	2	0.00030905	31.228	By matching	By matching	By matching	By matching	By matching	By matching	By matching	By matching	By matching	By matching	By MS/MS	By matching	By matching	By matching	By MS/MS	By matching	By MS/MS	By matching	By matching	By matching	By matching	By MS/MS	By MS/MS	By matching	1	1	1	1	1	1	1	1	1	1	1	1	1	1	1	1	1	1	1	1	1	1	1	1	15844000	668790	660940	683890	766780	572270	752000	460890	808370	654660	646410	544770	651050	592380	784610	698970	568180	672900	692850	532300	669650	623750	969170	684370	484160			2400	1114	2414	52387;52388;52389;52390;52391;52392;52393;52394;52395;52396;52397;52398;52399;52400;52401;52402;52403;52404;52405;52406;52407;52408;52409;52410	20315;20316;20317;20318;20319	20319		-1	5	668790	655430	613470	760940	566990	730080	497330	749480	685820	551640	483920	668730	557810	760840	672040	549180	598500	742910	551330	627030	642960	862380	664770	547520
AWEVDTCR	ADDRQVKIWRMNESKAWEVDTCRGHYNNVS	WRMNESKAWEVDTCRGHYNNVSCAVFHPRQ	K	A	W	C	R	G	1	1	0	1	1	0	1	0	0	0	0	0	0	0	0	0	1	1	0	1	0	0	8	0	1035.44	P53621	P53621	239	246	COPA	Coatomer subunit alpha;Xenin;Proxenin	yes	yes	2	0.036699	31.289	By matching	By MS/MS	By MS/MS	By matching	By matching	By matching	By matching	By matching	By MS/MS	By matching	By matching	By matching	By matching	By MS/MS	By matching	By matching	By matching	By matching	By matching	By matching	By MS/MS	By matching	By matching	By matching	1	1	1	1	1	1	1	1	1	1	1	1	1	1	1	1	1	1	1	1	1	1	1	1	22651000	849730	1156400	1159900	810170	1019500	966500	885710	893170	1172800	1020000	967840	909350	989640	886650	789060	922670	1021100	841950	898740	908570	854490	977930	972430	776920			2401	1246	2415	52411;52412;52413;52414;52415;52416;52417;52418;52419;52420;52421;52422;52423;52424;52425;52426;52427;52428;52429;52430;52431;52432;52433;52434	20320	20320		-1	0	849730	1146700	1040500	804000	1010100	938320	955730	828100	1228600	870450	859720	934050	931890	859790	758660	891830	908190	902780	930870	850750	880800	870180	944580	878590
AWGILTFK	RVRPDYTAQNLDHGKAWGILTFKGKTESEA	QNLDHGKAWGILTFKGKTESEAREIEHVMY	K	A	W	F	K	G	1	0	0	0	0	0	0	1	0	1	1	1	0	1	0	0	1	1	0	0	0	0	8	0	934.528	P82930	P82930	114	121	MRPS34	28S ribosomal protein S34, mitochondrial	yes	yes	2	0.010051	34.808	By matching	By matching	By matching	By matching	By MS/MS	By matching	By matching	By matching	By matching	By matching	By matching	By matching	By matching	By matching	By matching	By MS/MS	By matching	By matching	By matching	By MS/MS	By matching	By matching	By matching	By matching	1	1	1	1	1	1	1	1	1	1	1	1	1	1	1	1	1	1	1	1	1	1	1	1	11729000	701900	484760	368720	502900	478600	483100	526190	399340	396100	515500	549500	427030	464230	560660	516930	405450	306530	487690	627790	476390	536920	686180	345520	481020			2402	1484	2416	52435;52436;52437;52438;52439;52440;52441;52442;52443;52444;52445;52446;52447;52448;52449;52450;52451;52452;52453;52454;52455;52456;52457;52458	20321;20322;20323	20322		-1	3	701900	480720	330760	499070	474190	469010	567790	370250	414950	439930	488120	438630	437140	543680	497010	391900	272640	522930	650230	446080	553460	610580	335630	543970
AWGPGLEGGVVGK	FEVKVGTECGNQKVRAWGPGLEGGVVGKSA	VRAWGPGLEGGVVGKSADFVVEAIGDDVGT	R	A	W	G	K	S	1	0	0	0	0	0	1	5	0	0	1	1	0	0	1	0	0	1	0	2	0	0	13	0	1225.65	P21333	P21333	581	593	FLNA	Filamin-A	yes	yes	2	0.0016568	30.254	By MS/MS	By MS/MS		By MS/MS	By MS/MS		By MS/MS		By MS/MS	By MS/MS				By MS/MS		By MS/MS			By MS/MS	By MS/MS		By MS/MS			1	1		1	1		1		1	1				1		1			1	1		1			28290000	2654800	2187600	0	2848400	1986500	0	3025900	0	2225000	2431700	0	0	0	2168200	0	2510500	0	0	2037000	1948700	0	2266000	0	0			2403	793	2417	52459;52460;52461;52462;52463;52464;52465;52466;52467;52468;52469;52470	20324;20325;20326	20324		-1	3	2654800	2169300	0	2826700	1968100	0	3265200	0	2330900	2075200	0	0	0	2102600	0	2426600	0	0	2109800	1824700	0	2016300	0	0
AWLLSMIQSK	NWFKITIPYGRKYDKAWLLSMIQSKCSVPF	RKYDKAWLLSMIQSKCSVPFTPIEFHYENT	K	A	W	S	K	C	1	0	0	0	0	1	0	0	0	1	2	1	1	0	0	2	0	1	0	0	0	0	10	0	1175.64	Q9UBU9	Q9UBU9	133	142	NXF1	Nuclear RNA export factor 1	yes	yes	2	0.0089749	31.074	By matching	By matching		By matching	By MS/MS	By matching			By matching				By matching	By matching	By matching				By matching		By matching	By matching	By matching	By matching	1	1		1	1	1			1				1	1	1				1		1	1	1	1	3210700	231250	201350	0	303590	307030	227790	0	0	242540	0	0	0	276420	168190	113870	0	0	0	300670	0	170100	265830	228400	173630			2404	3233	2418	52471;52472;52473;52474;52475;52476;52477;52478;52479;52480;52481;52482;52483;52484	20327	20327		-1	0	231250	199670	0	301280	304190	221140	0	0	254080	0	0	0	260290	163090	109490	0	0	0	311420	0	175340	236540	221860	196350
AWNAYPYCR	VRMIAPEGSLVFHEKAWNAYPYCRTIVTNE	LVFHEKAWNAYPYCRTIVTNEYMKDDFFIK	K	A	W	C	R	T	2	1	1	0	1	0	0	0	0	0	0	0	0	0	1	0	0	1	2	0	0	0	9	0	1199.52	P48739;Q00169	P48739	87	95	PITPNB;PITPNA	Phosphatidylinositol transfer protein beta isoform;Phosphatidylinositol transfer protein alpha isoform	yes	no	2	0.0079244	31.289	By matching	By matching	By matching	By matching	By matching	By matching	By matching	By matching	By matching	By matching	By matching	By matching	By MS/MS	By matching	By matching	By matching	By MS/MS	By MS/MS	By MS/MS	By matching	By MS/MS	By MS/MS	By MS/MS	By MS/MS	1	1	1	1	1	1	1	1	1	1	1	1	1	1	1	1	1	1	1	1	1	1	1	1	37002000	1898200	1733000	1706700	1815200	1804300	1360900	1141200	1601200	1706900	1992600	1502000	1757100	1668800	1209200	1494600	1545700	1471900	1248200	1783500	1020800	1434500	1340100	1386600	1379100			2405	1119	2419	52485;52486;52487;52488;52489;52490;52491;52492;52493;52494;52495;52496;52497;52498;52499;52500;52501;52502;52503;52504;52505;52506;52507;52508	20328;20329	20329		-1	2	1898200	1718600	1531000	1801300	1787700	1321200	1231400	1484500	1788200	1700500	1334200	1804900	1571400	1172600	1437000	1494000	1309200	1338400	1847300	955840	1478700	1192400	1346900	1559600
AWQGAMDAGAASR	DWGEHNQRLEEHQARAWQGAMDAGAASREH	ARAWQGAMDAGAASREHARWQGGERGLSGP	R	A	W	S	R	E	5	1	0	1	0	1	0	2	0	0	0	0	1	0	0	1	0	1	0	0	0	0	13	0	1290.58	Q14151	Q14151	861	873	SAFB2	Scaffold attachment factor B2	yes	yes	2	0.0033166	28.204	By MS/MS	By MS/MS	By MS/MS	By MS/MS	By MS/MS	By MS/MS	By matching	By matching	By MS/MS	By MS/MS	By MS/MS	By MS/MS	By matching	By MS/MS	By MS/MS	By MS/MS	By MS/MS	By MS/MS	By MS/MS	By MS/MS	By MS/MS	By MS/MS	By MS/MS	By MS/MS	1	1	1	1	1	1	1	1	1	1	1	1	1	1	1	1	1	1	1	1	1	1	1	1	27327000	1003400	1405200	893670	1145000	773420	954580	965080	1319600	1399100	1194600	1122200	1217100	1130200	923450	891450	1102500	1257700	1010700	1399900	1374800	1108400	1504100	1348100	882920			2406	1739	2420	52509;52510;52511;52512;52513;52514;52515;52516;52517;52518;52519;52520;52521;52522;52523;52524;52525;52526;52527;52528;52529;52530;52531;52532	20330;20331;20332;20333	20332		-1	4	1003400	1393500	801660	1136300	766280	926740	1041400	1223500	1465700	1019400	996810	1250100	1064300	895480	857100	1065600	1118700	1083700	1449900	1287300	1142500	1338400	1309500	998460
AWQTFIIDLLLHCHSK	FALIPTALDALSKEKAWQTFIIDLLLHCHS	WQTFIIDLLLHCHSKTVRQVAQEQFFLMCT	K	A	W	S	K	T	1	0	0	1	1	1	0	0	2	2	3	1	0	1	0	1	1	1	0	0	0	0	16	0	1981.02	Q93008	Q93008	1311	1326	USP9X	Probable ubiquitin carboxyl-terminal hydrolase FAF-X	yes	yes	3	0.0045439	17.701	By MS/MS	By MS/MS	By MS/MS	By MS/MS	By MS/MS	By matching	By MS/MS	By matching	By MS/MS	By MS/MS	By MS/MS	By matching	By MS/MS	By MS/MS	By MS/MS	By MS/MS	By MS/MS		By MS/MS	By MS/MS					1	1	1	1	1	1	1	1	1	1	1	1	1	1	1	1	1		1	1					6429500	412030	287350	409390	353930	308120	257970	207610	449650	271360	457670	415660	173530	439870	414560	304600	267450	450820	0	238650	309270	0	0	0	0			2407	2483	2421	52533;52534;52535;52536;52537;52538;52539;52540;52541;52542;52543;52544;52545;52546;52547;52548;52549;52550;52551	20334;20335;20336;20337;20338;20339	20334		-1	6	412030	284950	367240	351230	305280	250450	224020	416890	284270	390570	369230	178240	414200	402000	292860	258510	400980	0	247180	289590	0	0	0	0
AWRDPDEPVLLEEPVVLALAEK	GLEVTAYSPLGSSDRAWRDPDEPVLLEEPV	PVLLEEPVVLALAEKYGRSPAQILLRWQVQ	R	A	W	E	K	Y	3	1	0	2	0	0	4	0	0	0	4	1	0	0	3	0	0	1	0	3	0	0	22	1	2488.32	P14550	P14550	219	240	AKR1A1	Alcohol dehydrogenase [NADP(+)]	yes	yes	3	7.0867e-05	27.947	By MS/MS	By MS/MS	By MS/MS	By MS/MS	By MS/MS	By MS/MS				By MS/MS		By MS/MS	By MS/MS	By MS/MS	By MS/MS		By MS/MS		By MS/MS	By MS/MS	By MS/MS	By matching	By MS/MS	By matching	1	1	1	1	1	1				1		1	1	1	1		1		1	2	1	1	1	1	43012000	2853200	2115600	2520800	2540200	2406000	2203200	0	0	0	2535900	0	2650100	2262500	2955200	1968700	0	2500800	0	2155900	2170300	2131900	2948800	1672500	2420200			2408	698	2422	52552;52553;52554;52555;52556;52557;52558;52559;52560;52561;52562;52563;52564;52565;52566;52567;52568;52569;52570	20340;20341;20342;20343;20344;20345;20346;20347;20348;20349	20340		-1	8	2853200	2098000	2261300	2520900	2383800	2139000	0	0	0	2164100	0	2722000	2130400	2865700	1892800	0	2224300	0	2233000	2032200	2197600	2623900	1624700	2736900
AWSATFDELIGRPIGEFSR	NLILSYIIGTSSVARAWSATFDELIGRPIG	TFDELIGRPIGEFSRTHMTLNAPGVLAENP	R	A	W	S	R	T	2	2	0	1	0	0	2	2	0	2	1	0	0	2	1	2	1	1	0	0	0	0	19	1	2151.07	P30825	P30825	131	149	SLC7A1	High affinity cationic amino acid transporter 1	yes	yes	3	0.014542	15.766	By MS/MS	By MS/MS	By MS/MS	By MS/MS	By MS/MS	By MS/MS	By MS/MS	By MS/MS	By MS/MS	By MS/MS	By MS/MS	By MS/MS	By MS/MS	By MS/MS	By MS/MS	By MS/MS	By MS/MS	By MS/MS	By MS/MS	By MS/MS	By MS/MS	By MS/MS	By MS/MS	By MS/MS	1	1	1	1	1	1	1	1	1	1	1	1	1	1	1	1	1	1	1	1	1	1	1	1	31348000	1685000	1328900	1511200	1720600	1210600	1352900	1254700	1455700	1074400	1456300	1563200	1053600	1430900	1336800	1054100	1246100	1287100	1227900	976040	1304500	1164800	1235900	1265500	1151200			2409	924	2423	52571;52572;52573;52574;52575;52576;52577;52578;52579;52580;52581;52582;52583;52584;52585;52586;52587;52588;52589;52590;52591;52592;52593;52594	20350;20351;20352	20352		-1	2	1685000	1317800	1355600	1707500	1199400	1313500	1353900	1349600	1125600	1242800	1388500	1082300	1347400	1296300	1013500	1204400	1144800	1316600	1010900	1221500	1200700	1099800	1229300	1301900
AWTQVLLGQAEDK	EIERILGVRLQAGLRAWTQVLLGQAEDKAE	LRAWTQVLLGQAEDKAEVDMDTDAPQVSHK	R	A	W	D	K	A	2	0	0	1	0	2	1	1	0	0	2	1	0	0	0	0	1	1	0	1	0	0	13	0	1457.75	Q14204	Q14204	921	933	DYNC1H1	Cytoplasmic dynein 1 heavy chain 1	yes	yes	2	0.011144	24.343			By MS/MS								By matching		By matching			By matching	By matching				By matching						1								1		1			1	1				1				2584100	0	0	530890	0	0	0	0	0	0	0	449490	0	423900	0	0	601510	261640	0	0	0	316700	0	0	0			2410	1751	2424	52595;52596;52597;52598;52599;52600	20353	20353		-1	0	0	0	476230	0	0	0	0	0	0	0	399280	0	399170	0	0	581410	232710	0	0	0	326450	0	0	0
AWTVLTEYYK	AREGQKPPEGFMAPKAWTVLTEYYKSLEKA	FMAPKAWTVLTEYYKSLEKA__________	K	A	W	Y	K	S	1	0	0	0	0	0	1	0	0	0	1	1	0	0	0	0	2	1	2	1	0	0	10	0	1272.64	O43252	O43252	610	619	PAPSS1	Bifunctional 3-phosphoadenosine 5-phosphosulfate synthase 1;Sulfate adenylyltransferase;Adenylyl-sulfate kinase	yes	yes	2	0.041916	22.237					By MS/MS																	By matching							1																	1			718800	0	0	0	0	613760	0	0	0	0	0	0	0	0	0	0	0	0	0	0	0	0	105040	0	0			2411	172	2425	52601;52602	20354	20354		-1	0	0	0	0	0	608100	0	0	0	0	0	0	0	0	0	0	0	0	0	0	0	0	93470	0	0
AWVNQLETQTGEASK	DKSLIINTNPVEVYKAWVNQLETQTGEASK	AWVNQLETQTGEASKLPYDVTTEQALTYPE	K	A	W	S	K	L	2	0	1	0	0	2	2	1	0	0	1	1	0	0	0	1	2	1	0	1	0	0	15	0	1660.81	Q13576	Q13576	1010	1024	IQGAP2	Ras GTPase-activating-like protein IQGAP2	yes	yes	2	0.0038865	22.879	By matching		By matching						By matching		By MS/MS			By matching									By matching		1		1						1		1			1									1		6885500	363600	0	592970	0	0	0	0	0	1317100	0	786670	0	0	2668700	0	0	0	0	0	0	0	0	1156500	0			2412	1701	2426	52603;52604;52605;52606;52607;52608	20355	20355		-1	1	363600	0	531910	0	0	0	0	0	1379700	0	698790	0	0	2587800	0	0	0	0	0	0	0	0	1123400	0
AWVWNTHADFADECPKPELLAIR	ITPMMELKPNAGSDRAWVWNTHADFADECP	DFADECPKPELLAIRFLNAENAQKFKTKFE	R	A	W	I	R	F	4	1	1	2	1	0	2	0	1	1	2	1	0	1	2	0	1	2	0	1	0	0	23	1	2738.33	P43487	P43487	119	141	RANBP1	Ran-specific GTPase-activating protein	yes	yes	3;4	1.1797e-05	32.702	By MS/MS	By MS/MS		By MS/MS	By MS/MS	By MS/MS	By MS/MS	By MS/MS	By MS/MS	By MS/MS	By MS/MS	By MS/MS	By MS/MS	By MS/MS	By MS/MS	By MS/MS	By MS/MS	By MS/MS	By MS/MS	By MS/MS	By MS/MS	By MS/MS	By MS/MS	By MS/MS	1	2		2	1	1	2	2	2	2	2	2	2	2	2	2	2	2	1	2	2	2	1	2	1246600000	24405000	51297000	0	75583000	40464000	38760000	67386000	62252000	62954000	73368000	66242000	57022000	71559000	58201000	54402000	60656000	73525000	67369000	18352000	52887000	57253000	45321000	22478000	44878000			2413	1068	2427	52609;52610;52611;52612;52613;52614;52615;52616;52617;52618;52619;52620;52621;52622;52623;52624;52625;52626;52627;52628;52629;52630;52631;52632;52633;52634;52635;52636;52637;52638;52639;52640;52641;52642;52643;52644;52645;52646;52647;52648;52649	20356;20357;20358;20359;20360;20361;20362;20363;20364;20365;20366;20367;20368;20369;20370;20371;20372;20373;20374;20375;20376;20377;20378;20379;20380;20381;20382;20383;20384;20385;20386;20387;20388	20377		-1	33	24405000	50869000	0	75008000	40091000	37630000	72714000	57717000	65950000	62612000	58843000	58571000	67383000	56438000	52306000	58628000	65396000	72237000	19008000	49521000	59016000	40327000	21834000	50751000
AYAALAALEK	GQKFQGAGSNKKVAKAYAALAALEKLFPDT	KKVAKAYAALAALEKLFPDTPLALDANKKK	K	A	Y	E	K	L	5	0	0	0	0	0	1	0	0	0	2	1	0	0	0	0	0	0	1	0	0	0	10	0	1019.57	Q12906	Q12906	578	587	ILF3	Interleukin enhancer-binding factor 3	yes	yes	1	0.00014838	53.166	By matching	By matching	By MS/MS	By matching		By MS/MS	By matching	By matching			By matching	By matching	By matching	By matching	By matching		By matching	By matching	By matching	By matching	By matching	By matching	By matching	By matching	1	1	1	1		1	1	1			1	1	1	1	1		1	1	1	1	1	1	1	1	11928000	307700	788680	531740	835940	0	535380	473320	735660	0	0	728370	511340	355600	626550	490470	0	1028700	500530	411140	1161600	268830	794770	451450	390040			2414	1621	2428	52650;52651;52652;52653;52654;52655;52656;52657;52658;52659;52660;52661;52662;52663;52664;52665;52666;52667;52668;52669	20389;20390	20389		-1	0	307700	782090	476990	829580	0	519770	510740	682070	0	0	647000	525220	334850	607570	471570	0	914940	536690	425840	1087600	277110	707200	438520	441080
AYAALTDEESR	PDKGGDEVMFMRIAKAYAALTDEESRKNWE	RIAKAYAALTDEESRKNWEEFGNPDGPQAT	K	A	Y	S	R	K	3	1	0	1	0	0	2	0	0	0	1	0	0	0	0	1	1	0	1	0	0	0	11	0	1224.56	Q9UGP8	Q9UGP8	148	158	SEC63	Translocation protein SEC63 homolog	yes	yes	2	6.3892e-16	67.993	By MS/MS	By matching	By matching		By matching	By MS/MS	By matching	By MS/MS	By MS/MS	By MS/MS	By MS/MS	By MS/MS	By matching	By matching	By matching	By MS/MS	By matching	By MS/MS		By matching	By MS/MS			By MS/MS	1	1	1		1	1	1	1	1	1	1	1	1	1	1	1	1	1		1	1			1	14389000	700020	883680	637240	0	665470	646020	927600	841660	809300	1007000	656760	657870	683950	730880	672870	745310	788050	599430	0	836770	554610	0	0	344500			2415	3252	2429	52670;52671;52672;52673;52674;52675;52676;52677;52678;52679;52680;52681;52682;52683;52684;52685;52686;52687;52688;52689	20391;20392;20393;20394;20395;20396;20397;20398;20399;20400	20391		-1	2	700020	876310	571620	0	659330	627180	1000900	780340	847820	859360	583400	675740	644040	708740	646940	720400	700920	642740	0	783520	571680	0	0	389590
AYAPGGPAYQPVVEAFGTDILHK	GLGAFVIDSDHLGHRAYAPGGPAYQPVVEA	YQPVVEAFGTDILHKDGIINRKVLGSRVFG	R	A	Y	H	K	D	4	0	0	1	0	1	1	3	1	1	1	1	0	1	3	0	1	0	2	2	0	0	23	0	2400.21	Q13057	Q13057	395	417	COASY	Bifunctional coenzyme A synthase;Phosphopantetheine adenylyltransferase;Dephospho-CoA kinase	yes	yes	3	2.6956e-05	27.904	By MS/MS	By MS/MS	By MS/MS	By MS/MS	By MS/MS	By MS/MS	By MS/MS	By MS/MS	By MS/MS	By MS/MS	By MS/MS	By MS/MS	By MS/MS	By MS/MS	By MS/MS	By MS/MS	By MS/MS	By MS/MS	By MS/MS	By MS/MS	By MS/MS	By MS/MS	By MS/MS	By MS/MS	1	1	1	1	1	1	1	1	1	1	1	1	1	1	1	1	1	1	1	1	1	1	1	1	36907000	1405100	1611900	1549300	1442600	1708200	1429500	1044000	1372900	1512000	1840800	1989800	1555500	1598600	1528300	1688600	1488200	1691000	1209600	1133600	2071000	1713500	1245000	1655400	1422000			2416	1638	2430	52690;52691;52692;52693;52694;52695;52696;52697;52698;52699;52700;52701;52702;52703;52704;52705;52706;52707;52708;52709;52710;52711;52712;52713	20401;20402;20403;20404;20405;20406;20407;20408;20409;20410;20411;20412;20413;20414	20413		-1	14	1405100	1598400	1389800	1431700	1692500	1387800	1126600	1272900	1584000	1570900	1767500	1597700	1505300	1482000	1623500	1438400	1504100	1297000	1174100	1939200	1766300	1107800	1608000	1608100
AYAQQLTEWAR	SDLMNCLHERARIEKAYAQQLTEWARRWRQ	RIEKAYAQQLTEWARRWRQLVEKGPQYGTV	K	A	Y	A	R	R	3	1	0	0	0	2	1	0	0	0	1	0	0	0	0	0	1	1	1	0	0	0	11	0	1335.66	Q9UNF0	Q9UNF0	54	64	PACSIN2	Protein kinase C and casein kinase substrate in neurons protein 2	yes	yes	2	0.0020452	31.934	By MS/MS	By MS/MS	By MS/MS	By MS/MS	By MS/MS	By MS/MS	By MS/MS	By MS/MS	By MS/MS	By MS/MS	By MS/MS	By MS/MS	By MS/MS	By MS/MS	By MS/MS	By MS/MS	By MS/MS	By MS/MS	By MS/MS	By MS/MS	By MS/MS		By MS/MS	By MS/MS	1	1	1	1	1	1	1	1	1	1	1	1	1	1	1	1	1	1	1	1	1		1	1	24963000	1020500	1137400	1027600	1092100	1390400	1014800	1281400	1018000	909820	1445600	1303800	1077000	985220	1092800	785090	1023700	913650	910790	1139500	902660	1123500	0	1523700	843540			2417	3349	2431	52714;52715;52716;52717;52718;52719;52720;52721;52722;52723;52724;52725;52726;52727;52728;52729;52730;52731;52732;52733;52734;52735;52736	20415;20416;20417;20418;20419;20420;20421;20422	20418		-1	7	1020500	1127900	921820	1083800	1377600	985260	1382800	943830	953130	1233700	1158200	1106200	927730	1059700	754840	989440	812630	976590	1180200	845220	1158100	0	1480000	953930
AYCEGCYVATLEK	RAQLRGQHFYAVERRAYCEGCYVATLEKCA	RRAYCEGCYVATLEKCATCSQPILDRILRA	R	A	Y	E	K	C	2	0	0	0	2	0	2	1	0	0	1	1	0	0	0	0	1	0	2	1	0	0	13	0	1562.67	Q15654	Q15654	326	338	TRIP6	Thyroid receptor-interacting protein 6	yes	yes	2	0.0081253	25.938	By matching	By matching	By matching	By matching	By matching		By MS/MS	By matching	By matching		By matching	By matching	By matching	By matching	By matching	By matching	By matching	By matching	By matching	By matching	By matching		By MS/MS	By matching	1	1	1	1	1		1	1	1		1	1	1	1	1	1	1	1	1	1	1		1	1	9520900	401810	563840	313880	837410	651000	0	656820	490770	376140	0	366870	359910	556100	479150	469220	479580	417000	379450	494470	415270	294530	0	270970	246680			2418	1872	2432	52737;52738;52739;52740;52741;52742;52743;52744;52745;52746;52747;52748;52749;52750;52751;52752;52753;52754;52755;52756;52757	20423;20424	20423		-1	1	401810	559130	281570	831030	644990	0	708750	455020	394040	0	325890	369680	523650	464630	451140	463550	370900	406860	512150	388840	303600	0	263210	278960
AYCHILLGNYCVAVADAK	ALEQKPDDAQYYCQRAYCHILLGNYCVAVA	HILLGNYCVAVADAKKSLELNPNNSTAMLR	R	A	Y	A	K	K	4	0	1	1	2	0	0	1	1	1	2	1	0	0	0	0	0	0	2	2	0	0	18	0	2036.98	Q9Y2Z0	Q9Y2Z0	52	69	SUGT1	Suppressor of G2 allele of SKP1 homolog	yes	yes	3	9.2394e-05	33.947	By MS/MS	By MS/MS	By MS/MS	By MS/MS	By MS/MS		By MS/MS	By MS/MS	By MS/MS	By MS/MS	By MS/MS	By MS/MS	By MS/MS	By MS/MS	By MS/MS	By MS/MS	By MS/MS	By MS/MS	By MS/MS	By MS/MS	By MS/MS	By MS/MS	By MS/MS	By MS/MS	1	1	1	1	1		1	1	1	1	1	1	1	1	1	1	1	1	1	1	1	1	1	1	44893000	2072200	1968600	1806100	1546400	1746700	0	1129200	2326500	1735500	2059300	1718000	2118900	2535700	1545500	2131900	1960600	1910200	1799000	1500700	1881600	2048900	2528400	2482000	2340700			2419	3419	2433	52758;52759;52760;52761;52762;52763;52764;52765;52766;52767;52768;52769;52770;52771;52772;52773;52774;52775;52776;52777;52778;52779;52780	20425;20426;20427;20428;20429;20430;20431;20432;20433	20428		-1	8	2072200	1952200	1620100	1534600	1730600	0	1218500	2157000	1818100	1757400	1526100	2176500	2387700	1498700	2049800	1895100	1699000	1929000	1554300	1761800	2111900	2249800	2410900	2647000
AYCPQIGCSHTDIR	AIVRMIESRQKRKKKAYCPQIGCSHTDIRK	KAYCPQIGCSHTDIRKSDLIQDEALRRAIE	K	A	Y	I	R	K	1	1	0	1	2	1	0	1	1	2	0	0	0	0	1	1	1	0	1	0	0	0	14	0	1676.74	Q96MF7	Q96MF7	208	221	NSMCE2	E3 SUMO-protein ligase NSE2	yes	yes	3	0.022379	19.323	By matching	By matching	By MS/MS	By matching	By matching	By matching	By matching	By matching	By matching	By matching		By matching		By matching	By matching	By matching	By MS/MS	By matching	By matching	By matching	By MS/MS	By matching		By MS/MS	1	1	1	1	1	1	1	1	1	1		1		1	1	1	1	1	1	1	1	1		1	12973000	370290	497600	660230	689250	491180	717920	710460	653250	588940	658640	0	555500	0	574370	729270	706420	561630	412060	763210	664850	583320	1067700	0	316970			2420	2625	2434	52781;52782;52783;52784;52785;52786;52787;52788;52789;52790;52791;52792;52793;52794;52795;52796;52797;52798;52799;52800;52801	20434;20435	20435		-1	1	370290	493450	592250	684000	486650	696980	766640	605660	616970	562080	0	570590	0	556970	701160	682810	499530	441830	790490	622540	601280	950040	0	358450
AYDGTTYLPGIVGLNNIK	KQQIANLDKQAKLSRAYDGTTYLPGIVGLN	GTTYLPGIVGLNNIKANDYANAVLQALSNV	R	A	Y	I	K	A	1	0	2	1	0	0	0	3	0	2	2	1	0	0	1	0	2	0	2	1	0	0	18	0	1908	Q53GS9	Q53GS9	214	231	USP39	U4/U6.U5 tri-snRNP-associated protein 2	yes	yes	2	3.3769e-07	39.266	By matching	By matching	By matching	By matching	By matching	By matching	By matching	By matching	By matching	By matching	By matching	By matching	By matching	By matching	By matching	By matching	By matching	By MS/MS	By matching	By matching	By matching	By MS/MS	By matching		1	1	1	1	1	1	1	1	1	1	1	1	1	1	1	1	1	1	1	1	1	1	1		33141000	1539600	1275300	1211500	1772400	1592900	1457400	1356800	1298500	1451500	1498500	1290900	1237500	1797500	1552300	1129800	1742000	1675200	1161300	1138800	1593900	1051500	1783600	1532400	0			2421	1962	2435	52802;52803;52804;52805;52806;52807;52808;52809;52810;52811;52812;52813;52814;52815;52816;52817;52818;52819;52820;52821;52822;52823;52824	20436	20436		-1	1	1539600	1264600	1086700	1758900	1578200	1414900	1464100	1203900	1520600	1278800	1146700	1271100	1692600	1505300	1086200	1683800	1490000	1245200	1179500	1492400	1083800	1587100	1488500	0
AYDLLDKVNALLPTETFIPVIR	ADKLTVKFWRALLSKAYDLLDKVNALLPTE	VNALLPTETFIPVIRGLVGNPLPSVRRKAL	K	A	Y	I	R	G	2	1	1	2	0	0	1	0	0	2	4	1	0	1	2	0	2	0	1	2	0	0	22	1	2500.39	Q9H583	Q9H583	1584	1605	HEATR1	HEAT repeat-containing protein 1;HEAT repeat-containing protein 1, N-terminally processed	yes	yes	3	4.2568e-06	37.09	By MS/MS	By MS/MS	By MS/MS	By MS/MS	By MS/MS	By MS/MS	By MS/MS	By MS/MS	By MS/MS	By MS/MS	By MS/MS	By MS/MS	By MS/MS	By MS/MS	By MS/MS	By MS/MS	By MS/MS	By MS/MS	By MS/MS	By MS/MS	By MS/MS	By MS/MS	By MS/MS	By MS/MS	1	1	1	1	1	1	1	1	1	1	1	1	1	1	1	1	1	1	1	1	1	1	1	1	34098000	1122800	1319500	1340200	1281200	1258000	2050000	1115100	1852300	1042300	1481700	1726600	1272300	1370300	2284500	1498000	1439000	1662700	1003500	1287400	1469500	1076900	2012300	1022300	1109200			2422	2948	2436	52825;52826;52827;52828;52829;52830;52831;52832;52833;52834;52835;52836;52837;52838;52839;52840;52841;52842;52843;52844;52845;52846;52847;52848	20437;20438;20439;20440;20441;20442;20443;20444;20445;20446;20447;20448;20449;20450;20451	20446		-1	13	1122800	1308500	1202200	1271500	1246400	1990200	1203300	1717400	1091900	1264500	1533700	1306800	1290400	2215300	1440300	1390900	1478900	1076000	1333400	1375900	1110000	1790600	993070	1254400
AYDPDYER	RGRSIDQDYERAYHRAYDPDYERAYSPEYR	YERAYHRAYDPDYERAYSPEYRRGARHDAR	R	A	Y	E	R	A	1	1	0	2	0	0	1	0	0	0	0	0	0	0	1	0	0	0	2	0	0	0	8	0	1027.42	Q9UDY2	Q9UDY2	256	263	TJP2	Tight junction protein ZO-2	yes	yes	2	0.031913	25.737		By MS/MS	By MS/MS	By MS/MS				By matching			By MS/MS	By MS/MS	By matching	By matching		By matching	By MS/MS	By MS/MS	By MS/MS	By matching		By MS/MS	By matching	By MS/MS		1	1	1				1			1	1	1	1		1	1	1	1	1		1	1	1	3331100	0	270400	210970	217240	0	0	0	205890	0	0	226270	195550	189600	268310	0	194220	221710	169670	160570	201140	0	173560	220390	205600			2423	3239	2437	52849;52850;52851;52852;52853;52854;52855;52856;52857;52858;52859;52860;52861;52862;52863;52864	20452	20452		-1	1	0	268140	189250	215590	0	0	0	190890	0	0	200990	200870	178540	260180	0	187730	197200	181930	166310	188340	0	154440	214080	232510
AYDSHSLK	FLHKSAQEAYKSYIRAYDSHSLKQIFNVNN	AYKSYIRAYDSHSLKQIFNVNNLNLPQVAL	R	A	Y	L	K	Q	1	0	0	1	0	0	0	0	1	0	1	1	0	0	0	2	0	0	1	0	0	0	8	0	919.44	Q9NVP1	Q9NVP1	589	596	DDX18	ATP-dependent RNA helicase DDX18	yes	yes	2	0.0036622	40.268	By MS/MS	By matching	By matching	By MS/MS	By MS/MS	By matching	By matching	By matching	By MS/MS	By MS/MS	By matching	By matching	By MS/MS	By MS/MS	By MS/MS	By MS/MS	By matching	By MS/MS	By matching	By matching	By MS/MS	By matching	By MS/MS	By MS/MS	1	1	1	1	1	1	1	1	1	1	1	1	1	1	1	1	1	1	1	1	1	1	1	1	16926000	619220	744770	697250	728010	731380	722260	573520	766980	761620	886730	631080	625540	603030	617720	681420	558130	899790	566170	601440	788440	704620	942670	763400	710520			2424	3114	2438	52865;52866;52867;52868;52869;52870;52871;52872;52873;52874;52875;52876;52877;52878;52879;52880;52881;52882;52883;52884;52885;52886;52887;52888	20453;20454;20455	20454		-1	3	619220	738560	625460	722460	724630	701200	618870	711110	797870	756730	560590	642530	567840	599000	655170	539470	800310	607080	622940	738260	726310	838810	741540	803500
AYDYLVQNTSFANK	IEVFAQGHGIIQVDKAYDYLVQNTSFANKL	KAYDYLVQNTSFANKLGFTVTVGNNRGIYL	K	A	Y	N	K	L	2	0	2	1	0	1	0	0	0	0	1	1	0	1	0	1	1	0	2	1	0	0	14	0	1632.78	P29144	P29144	507	520	TPP2	Tripeptidyl-peptidase 2	yes	yes	2	4.6162e-06	42.001											By MS/MS				By matching		By matching	By MS/MS		By MS/MS		By matching													1				1		1	1		1		1			5038700	0	0	0	0	0	0	0	0	0	0	1258500	0	0	0	1311000	0	1339200	0	0	0	0	1130100	0	0			2425	889	2439	52889;52890;52891;52892;52893;52894	20456;20457;20458	20457		-1	3	0	0	0	0	0	0	0	0	0	0	1117900	0	0	0	1260500	0	1191100	0	0	0	0	1005600	0	0
AYEAAASALQIATHTAFVAK	STESCNQQLDLALCRAYEAAASALQIATHT	ASALQIATHTAFVAKAMQADISQAAQILSS	R	A	Y	A	K	A	8	0	0	0	0	1	1	0	1	1	1	1	0	1	0	1	2	0	1	1	0	0	20	0	2033.06	P42166	P42166	572	591	TMPO	Lamina-associated polypeptide 2, isoform alpha;Thymopoietin;Thymopentin	yes	yes	2;3	3.2461e-23	62.042	By MS/MS	By MS/MS	By MS/MS	By MS/MS	By MS/MS	By MS/MS	By MS/MS	By MS/MS	By MS/MS	By MS/MS	By MS/MS	By MS/MS	By MS/MS	By MS/MS	By MS/MS	By MS/MS	By MS/MS	By MS/MS	By MS/MS	By MS/MS	By MS/MS	By MS/MS	By MS/MS	By MS/MS	1	2	2	2	2	2	2	1	2	2	2	2	2	2	1	2	2	2	2	2	2	2	1	2	106850000	3323800	5240600	4254700	5753600	5015200	5959200	4807800	3135400	4876700	5320200	5883800	4895300	4749900	5785000	1973700	3310400	4686500	4824700	4076600	4314800	4529700	4723400	1913500	3494700			2426	1045	2440	52895;52896;52897;52898;52899;52900;52901;52902;52903;52904;52905;52906;52907;52908;52909;52910;52911;52912;52913;52914;52915;52916;52917;52918;52919;52920;52921;52922;52923;52924;52925;52926;52927;52928;52929;52930;52931;52932;52933;52934;52935;52936;52937;52938	20459;20460;20461;20462;20463;20464;20465;20466;20467;20468;20469;20470;20471;20472;20473;20474;20475;20476;20477;20478	20461		-1	20	3323800	5196900	3816600	5709800	4968900	5785400	5187900	2907000	5108800	4540200	5226500	5028300	4472700	5609700	1897700	3199700	4168400	5173300	4222300	4040200	4669200	4203000	1858800	3952000
AYEKPPEKK	EISTWDGVIVTPSEKAYEKPPEKKEGEEEE	VTPSEKAYEKPPEKKEGEEEEENTEEPPQG	K	A	Y	K	K	E	1	0	0	0	0	0	2	0	0	0	0	3	0	0	2	0	0	0	1	0	0	0	9	2	1088.59	Q12905	Q12905	357	365	ILF2	Interleukin enhancer-binding factor 2	yes	yes	2	0.01048	32.841				By MS/MS					By MS/MS																			1					1																0	0	0	0	0	0	0	0	0	0	0	0	0	0	0	0	0	0	0	0	0	0	0	0	0			2427	1620	2441	52939;52940	20479;20480	20479		-1	2	0	0	0	0	0	0	0	0	0	0	0	0	0	0	0	0	0	0	0	0	0	0	0	0
AYEQAGMMLK	AVAHENNRALFHAAKAYEQAGMMLKEMQKL	FHAAKAYEQAGMMLKEMQKLPEAVQLIEKA	K	A	Y	L	K	E	2	0	0	0	0	1	1	1	0	0	1	1	2	0	0	0	0	0	1	0	0	0	10	0	1140.53	Q99747	Q99747	77	86	NAPG	Gamma-soluble NSF attachment protein	yes	yes	2	0.027404	19.787									By matching		By matching	By matching		By matching		By matching	By matching			By matching	By matching		By MS/MS	By matching									1		1	1		1		1	1			1	1		1	1	4555100	0	0	0	0	0	0	0	0	552770	0	581320	398880	0	685630	0	389210	426820	0	0	330840	346680	0	535550	307390			2428	2708	2442	52941;52942;52943;52944;52945;52946;52947;52948;52949;52950	20481	20481		-1	1	0	0	0	0	0	0	0	0	579070	0	516380	409710	0	664860	0	376200	379630	0	0	309790	357350	0	520210	347620
AYFDLQTHVIQVPQGK	EFNSNLNRERMEERRAYFDLQTHVIQVPQG	YFDLQTHVIQVPQGKYKVLPTERTKVSSYP	R	A	Y	G	K	Y	1	0	0	1	0	3	0	1	1	1	1	1	0	1	1	0	1	0	1	2	0	0	16	0	1842.96	Q8WUB8	Q8WUB8	224	239	PHF10	PHD finger protein 10	yes	yes	3	0.040035	10.658	By matching	By matching	By matching	By matching	By MS/MS	By MS/MS	By MS/MS	By MS/MS	By MS/MS	By matching	By MS/MS	By MS/MS	By matching	By MS/MS	By matching	By MS/MS	By MS/MS	By matching	By MS/MS	By matching	By matching	By matching	By MS/MS	By MS/MS	1	1	1	1	1	1	1	1	1	1	1	1	1	1	1	1	1	1	1	1	1	1	1	1	21387000	985170	741720	932530	844400	936800	852870	1016200	780410	1061200	1454100	1018700	915740	1001400	587620	896140	928070	633710	716270	810080	769640	677850	1398100	767890	660370			2429	2389	2443	52951;52952;52953;52954;52955;52956;52957;52958;52959;52960;52961;52962;52963;52964;52965;52966;52967;52968;52969;52970;52971;52972;52973;52974	20482	20482		-1	1	985170	735530	836520	837970	928150	828000	1096500	723560	1111700	1240900	904890	940610	942970	569820	861610	897050	563650	768020	839040	720660	698720	1244100	745910	746790
AYFHLLNQIAPK	WQKINNFSADIKDSKAYFHLLNQIAPKGQK	DSKAYFHLLNQIAPKGQKEGEPRIDINMSG	K	A	Y	P	K	G	2	0	1	0	0	1	0	0	1	1	2	1	0	1	1	0	0	0	1	0	0	0	12	0	1413.78	P13797;Q14651	P13797	301	312	PLS3;PLS1	Plastin-3;Plastin-1	no	no	2;3	5.8891e-06	50.04	By MS/MS	By MS/MS	By MS/MS	By MS/MS	By MS/MS	By MS/MS	By MS/MS	By MS/MS	By MS/MS	By MS/MS	By MS/MS	By MS/MS	By MS/MS	By MS/MS	By MS/MS	By MS/MS	By MS/MS	By MS/MS	By MS/MS	By MS/MS	By MS/MS	By MS/MS	By MS/MS	By MS/MS	2	2	2	2	2	2	2	2	2	2	2	2	2	2	2	2	2	2	2	2	2	2	2	2	74488000	3110400	3193400	3090400	3641100	3204800	2533800	2839900	2964500	2734100	3281600	2678000	3324900	4776700	3425900	2032500	3930500	2949500	2600600	3878600	2589900	2800700	3002600	3015100	2889300			2430	686;1771	2444	52975;52976;52977;52978;52979;52980;52981;52982;52983;52984;52985;52986;52987;52988;52989;52990;52991;52992;52993;52994;52995;52996;52997;52998;52999;53000;53001;53002;53003;53004;53005;53006;53007;53008;53009;53010;53011;53012;53013;53014;53015;53016;53017;53018;53019;53020;53021;53022	20483;20484;20485;20486;20487;20488;20489;20490;20491;20492;20493;20494;20495;20496;20497;20498;20499;20500;20501;20502;20503;20504;20505;20506;20507;20508;20509;20510	20485		-1	27	3110400	3166800	2772200	3613300	3175200	2459900	3064400	2748500	2864300	2800500	2378900	3415200	4497900	3322100	1954200	3799100	2623400	2788400	4017200	2425000	2887000	2671800	2928700	3267400
AYGDFAWSNPLHPDIFPGLR	TVYSGEEKLTELLVKAYGDFAWSNPLHPDI	AWSNPLHPDIFPGLRKIEAEIVRIACSLFN	K	A	Y	L	R	K	2	1	1	2	0	0	0	2	1	1	2	0	0	2	3	1	0	1	1	0	0	0	20	0	2272.11	O95470	O95470	163	182	SGPL1	Sphingosine-1-phosphate lyase 1	yes	yes	3	0.0001294	25.508	By MS/MS	By MS/MS	By MS/MS	By MS/MS	By MS/MS	By MS/MS	By MS/MS	By MS/MS	By MS/MS	By MS/MS		By MS/MS	By matching		By MS/MS	By matching	By MS/MS	By matching	By matching	By MS/MS	By MS/MS	By MS/MS		By MS/MS	1	1	1	1	1	1	1	1	1	1		1	1		1	1	1	1	1	1	1	1		1	18207000	986750	1067900	956020	961150	932520	733910	933690	801070	751130	1050600	0	764230	901220	0	888230	792210	1085900	686780	800620	792170	712590	948870	0	659820			2431	418	2445	53023;53024;53025;53026;53027;53028;53029;53030;53031;53032;53033;53034;53035;53036;53037;53038;53039;53040;53041;53042;53043	20511;20512;20513;20514;20515;20516;20517;20518;20519;20520;20521;20522;20523;20524	20516		-1	13	986750	1059000	857590	953830	923920	712510	1007500	742710	786880	896560	0	784980	848630	0	854000	765730	965840	736400	829230	741760	734530	844330	0	746170
AYGELPEHAK	DVILKYNADEARSLKAYGELPEHAKINETD	ARSLKAYGELPEHAKINETDTFGPGDDDEI	K	A	Y	A	K	I	2	0	0	0	0	0	2	1	1	0	1	1	0	0	1	0	0	0	1	0	0	0	10	0	1113.55	P47813;O14602	P47813	105	114	EIF1AX;EIF1AY	Eukaryotic translation initiation factor 1A, X-chromosomal;Eukaryotic translation initiation factor 1A, Y-chromosomal	yes	no	2	0.027404	19.787	By MS/MS	By MS/MS	By MS/MS	By MS/MS	By matching	By matching	By MS/MS	By MS/MS	By MS/MS	By MS/MS	By MS/MS	By MS/MS	By MS/MS		By MS/MS		By MS/MS	By MS/MS						By MS/MS	1	1	1	1	1	1	1	1	1	1	1	1	1		1		1	1						1	68160000	4349000	3875700	3158700	3913700	3479700	3068200	4043800	3566200	3410100	5109600	5518800	2696800	4015900	0	5397500	0	6326700	3563200	0	0	0	0	0	2666500			2432	1101	2446	53044;53045;53046;53047;53048;53049;53050;53051;53052;53053;53054;53055;53056;53057;53058;53059;53060	20525;20526;20527	20526		-1	3	4349000	3843400	2833500	3883900	3447600	2978700	4363500	3306500	3572500	4360500	4902300	2770000	3781500	0	5189500	0	5627200	3820600	0	0	0	0	0	3015500
AYGENIGYSEK	FTNLTMDTEIRIECKAYGENIGYSEKDRFQ	IECKAYGENIGYSEKDRFQGRFDVKIEVKS	K	A	Y	E	K	D	1	0	1	0	0	0	2	2	0	1	0	1	0	0	0	1	0	0	2	0	0	0	11	0	1229.56	P05026	P05026	278	288	ATP1B1	Sodium/potassium-transporting ATPase subunit beta-1	yes	yes	2	0.0013818	35.224	By MS/MS	By MS/MS	By MS/MS	By MS/MS	By MS/MS	By matching	By MS/MS	By MS/MS	By MS/MS	By MS/MS	By matching	By MS/MS	By MS/MS	By MS/MS	By MS/MS	By MS/MS	By MS/MS	By MS/MS	By MS/MS	By MS/MS	By MS/MS	By MS/MS	By MS/MS	By MS/MS	1	1	1	1	1	1	1	1	1	1	1	1	1	1	1	1	1	1	1	1	1	1	1	1	26516000	1139600	957190	1694600	1043500	996410	1110500	1495300	826390	1352900	972110	1386200	1080800	700370	871500	1124800	1055000	1135900	866300	1151900	1018900	961250	1350600	971140	1252500			2433	512	2447	53061;53062;53063;53064;53065;53066;53067;53068;53069;53070;53071;53072;53073;53074;53075;53076;53077;53078;53079;53080;53081;53082;53083;53084	20528;20529;20530;20531;20532;20533;20534;20535;20536;20537	20531		-1	10	1139600	949210	1520100	1035600	987220	1078100	1613500	766190	1417300	829590	1231300	1110100	659500	845100	1081400	1019700	1010300	928890	1193100	954010	990850	1201800	943330	1416400
AYGFSCDGEGVLK	FVLPVATQIQQEVIKAYGFSCDGEGVLKFA	IKAYGFSCDGEGVLKFARLVKSYEAQDPEI	K	A	Y	L	K	F	1	0	0	1	1	0	1	3	0	0	1	1	0	1	0	1	0	0	1	1	0	0	13	0	1401.62	Q99622	Q99622	68	80	C12orf57	Protein C10	yes	yes	2	0.015763	19.243	By matching		By matching	By matching	By matching	By matching	By MS/MS	By matching	By matching	By matching	By matching	By matching	By matching	By matching	By matching		By matching	By matching	By matching	By matching	By matching	By matching	By matching	By matching	1		1	1	1	1	1	1	1	1	1	1	1	1	1		1	1	1	1	1	1	1	1	15084000	815830	0	792570	852930	643320	598960	769300	867820	683840	657920	562230	803230	536790	848760	717320	0	756210	715440	570240	623690	670510	535490	593980	467350			2434	2697	2448	53085;53086;53087;53088;53089;53090;53091;53092;53093;53094;53095;53096;53097;53098;53099;53100;53101;53102;53103;53104;53105;53106	20538	20538		-1	1	815830	0	710960	846430	637380	581500	830120	804600	716390	561470	499430	825050	505470	823040	689680	0	672600	767120	590620	584000	691160	476490	576970	528510
AYGGSMCAK	KVLMRLSKTKKHVSRAYGGSMCAKCVRDRI	KKHVSRAYGGSMCAKCVRDRIKRAFLIEEQ	R	A	Y	A	K	C	2	0	0	0	1	0	0	2	0	0	0	1	1	0	0	1	0	0	1	0	0	0	9	0	943.389	P49207	P49207	77	85	RPL34	60S ribosomal protein L34	yes	yes	2	0.036203	26.384	By MS/MS	By MS/MS	By MS/MS	By MS/MS	By MS/MS	By MS/MS	By MS/MS	By MS/MS	By MS/MS	By MS/MS	By MS/MS	By MS/MS	By MS/MS	By MS/MS	By MS/MS	By MS/MS	By MS/MS	By MS/MS	By MS/MS	By MS/MS	By matching	By MS/MS	By MS/MS	By matching	1	1	1	1	1	1	1	1	1	1	1	1	1	1	1	1	1	1	1	1	1	1	1	1	100190000	3478800	3703200	5243800	2795100	4471500	4789100	3022300	5079400	3527000	5191200	5244900	4711400	3657600	4663700	4317300	2914700	4616100	3360900	3377800	4808200	3393600	5583100	4740800	3494200			2435	1124	2449	53107;53108;53109;53110;53111;53112;53113;53114;53115;53116;53117;53118;53119;53120;53121;53122;53123;53124;53125;53126;53127;53128;53129;53130	20539	20539		-1	0	3478800	3672300	4703900	2773800	4430300	4649400	3261200	4709400	3694900	4430100	4659000	4839400	3444200	4522400	4150900	2817200	4105800	3603800	3498500	4502200	3498100	4968000	4605100	3951500
AYGPYTPQPQPK	SHPAHAEQYPGGMARAYGPYTPQPQPKDMV	MARAYGPYTPQPQPKDMVKPPYSYIALITM	R	A	Y	P	K	D	1	0	0	0	0	2	0	1	0	0	0	1	0	0	4	0	1	0	2	0	0	0	12	0	1345.67	Q12948	Q12948	63	74	FOXC1	Forkhead box protein C1	yes	yes	2	0.012704	20.87	By MS/MS	By MS/MS	By MS/MS	By MS/MS	By MS/MS	By MS/MS	By MS/MS	By matching	By MS/MS	By matching	By MS/MS	By MS/MS		By MS/MS	By MS/MS	By matching	By MS/MS	By MS/MS	By MS/MS	By MS/MS	By MS/MS	By MS/MS	By matching	By MS/MS	1	1	1	1	1	1	1	1	1	1	1	1		1	1	1	1	1	1	1	1	1	1	1	30753000	1155100	1272100	1787200	1221900	1181800	1515500	1305600	1355300	1335400	1379800	1546300	1201100	0	1278500	1484600	1219800	1593500	1252700	1176100	1632600	984340	1595800	1175300	1102400			2436	1626	2450	53131;53132;53133;53134;53135;53136;53137;53138;53139;53140;53141;53142;53143;53144;53145;53146;53147;53148;53149;53150;53151;53152;53153	20540;20541;20542;20543;20544	20542		-1	4	1155100	1261500	1603200	1212600	1170900	1471300	1408900	1256600	1399000	1177500	1373500	1233700	0	1239800	1427400	1179000	1417400	1343200	1218100	1528700	1014600	1420000	1141600	1246600
AYGVCFVDTSLGK	LSLKEKEEDSSGHTRAYGVCFVDTSLGKFF	TRAYGVCFVDTSLGKFFIGQFSDDRHCSRF	R	A	Y	G	K	F	1	0	0	1	1	0	0	2	0	0	1	1	0	1	0	1	1	0	1	2	0	0	13	0	1415.68	P52701	P52701	555	567	MSH6	DNA mismatch repair protein Msh6	yes	yes	2	0.0023782	34.721	By matching	By matching	By matching	By MS/MS	By matching	By MS/MS	By matching	By matching		By matching		By matching				By MS/MS		By matching	By matching			By matching	By matching		1	1	1	1	1	1	1	1		1		1				1		1	1			1	1		8120400	657820	492240	546510	475270	401130	586740	556290	548910	0	825330	0	529360	0	0	0	521490	0	464870	334030	0	0	610870	569530	0			2437	1225	2451	53154;53155;53156;53157;53158;53159;53160;53161;53162;53163;53164;53165;53166;53167;53168	20545;20546;20547	20547		-1	0	657820	488140	490240	471650	397430	569630	600270	508920	0	704330	0	543740	0	0	0	504060	0	498460	345970	0	0	543570	553230	0
AYHEQLSVAEITNACFEPANQMVK	HFPLATYAPVISAEKAYHEQLSVAEITNAC	EITNACFEPANQMVKCDPRHGKYMACCLLY	K	A	Y	V	K	C	4	0	2	0	1	2	3	0	1	1	1	1	1	1	1	1	1	0	1	2	0	0	24	0	2749.28	P68363;P68366;Q71U36;Q13748;Q6PEY2	Q71U36	281	304	TUBA1B;TUBA4A;TUBA1A;TUBA3C;TUBA3E	Tubulin alpha-1B chain;Tubulin alpha-4A chain;Tubulin alpha-1A chain;Tubulin alpha-3C/D chain;Tubulin alpha-3E chain	no	no	3	5.984e-06	34.405	By MS/MS	By MS/MS	By MS/MS	By MS/MS	By MS/MS		By MS/MS	By MS/MS	By MS/MS	By MS/MS	By MS/MS	By MS/MS						By MS/MS			By matching		By matching		2	1	2	1	2		1	2	1	1	2	1						2			1		1		318580000	29496000	26373000	23963000	26872000	28335000	0	1124100	29097000	22729000	31983000	32005000	24303000	0	0	0	0	0	37954000	0	0	2282600	0	2060400	0			2438	1455;2118	2452	53169;53170;53171;53172;53173;53174;53175;53176;53177;53178;53179;53180;53181;53182;53183;53184;53185;53186;53187;53188	20548;20549;20550;20551;20552;20553;20554;20555;20556;20557;20558;20559;20560;20561;20562;20563;20564;20565;20566	20548		-1	19	29496000	26153000	21495000	26668000	28074000	0	1212900	26978000	23811000	27294000	28430000	24963000	0	0	0	0	0	40696000	0	0	2352900	0	2001400	0
AYHEQLTVAEITNACFEPANQMVK	HFPLATYAPVISAEKAYHEQLTVAEITNAC	EITNACFEPANQMVKCDPRHGKYMACCLLY	K	A	Y	V	K	C	4	0	2	0	1	2	3	0	1	1	1	1	1	1	1	0	2	0	1	2	0	0	24	0	2763.3	Q9BQE3	Q9BQE3	281	304	TUBA1C	Tubulin alpha-1C chain	yes	yes	3	4.1867e-06	31.976	By MS/MS	By MS/MS	By MS/MS	By MS/MS	By MS/MS	By MS/MS	By MS/MS	By MS/MS	By MS/MS	By MS/MS	By MS/MS	By MS/MS	By MS/MS	By MS/MS	By MS/MS	By MS/MS	By MS/MS	By MS/MS	By MS/MS	By MS/MS	By MS/MS	By MS/MS		By MS/MS	1	1	1	1	1	1	1	1	1	1	1	1	1	1	1	1	1	1	1	1	1	1		1	140200000	6344300	5987800	6747900	5134200	5933300	5522700	3643700	5774900	3653300	7061300	6532100	5056400	7519600	5705600	6666400	5380100	7502700	5351000	4824600	8181900	6266000	8561200	0	6846300			2439	2739	2453	53189;53190;53191;53192;53193;53194;53195;53196;53197;53198;53199;53200;53201;53202;53203;53204;53205;53206;53207;53208;53209;53210;53211	20567;20568;20569;20570;20571;20572;20573;20574;20575;20576;20577;20578;20579;20580;20581;20582;20583;20584;20585;20586	20567		-1	20	6344300	5937800	6053100	5095100	5878500	5361700	3931800	5354200	3827100	6026100	5802400	5193700	7080800	5532700	6409600	5200200	6673200	5737600	4997000	7661200	6458900	7617900	0	7742300
AYHNSPAYLAYINAK	NEYEAEKIEYNESMKAYHNSPAYLAYINAK	AYHNSPAYLAYINAKSRAEAALEEESRQRQ	K	A	Y	A	K	S	4	0	2	0	0	0	0	0	1	1	1	1	0	0	1	1	0	0	3	0	0	0	15	0	1694.84	Q969G3	Q969G3	132	146	SMARCE1	SWI/SNF-related matrix-associated actin-dependent regulator of chromatin subfamily E member 1	yes	yes	2;3	0.0051514	25.474	By MS/MS	By matching	By MS/MS	By matching	By matching	By MS/MS	By MS/MS	By matching	By MS/MS			By matching	By matching	By matching	By matching	By matching		By matching	By MS/MS	By matching	By matching	By matching	By matching	By matching	2	2	2	1	1	1	2	2	2			2	2	1	1	1		2	2	2	2	1	1	1	26539000	1963400	2402500	2483900	352110	650430	742000	1782200	2004200	1784200	0	0	1442900	1274400	833730	671830	485950	0	1524100	1391900	1535800	1357800	867110	628720	359980			2440	2490	2454	53212;53213;53214;53215;53216;53217;53218;53219;53220;53221;53222;53223;53224;53225;53226;53227;53228;53229;53230;53231;53232;53233;53234;53235;53236;53237;53238;53239;53240;53241;53242;53243;53244	20587;20588;20589	20589		-1	1	1963400	2382400	2228200	349430	644430	720370	1923100	1858200	1869100	0	0	1482100	1200100	808470	645940	469710	0	1634200	1441600	1438000	1399600	771570	610710	407090
AYILNLVK	VSDYAQMDRVLREERAYILNLVKQIKKTGC	RVLREERAYILNLVKQIKKTGCNVLLIQKS	R	A	Y	V	K	Q	1	0	1	0	0	0	0	0	0	1	2	1	0	0	0	0	0	0	1	1	0	0	8	0	932.569	P50991	P50991	281	288	CCT4	T-complex protein 1 subunit delta	yes	yes	2	0.028809	33.738	By MS/MS		By MS/MS		By matching	By MS/MS	By MS/MS	By MS/MS	By matching	By matching	By MS/MS	By MS/MS	By matching		By MS/MS	By MS/MS	By matching	By MS/MS		By matching	By MS/MS	By matching	By MS/MS	By MS/MS	1		1		1	1	1	1	1	1	1	1	1		1	1	1	1		1	1	1	1	1	52661000	3102800	0	3225300	0	2005500	2366600	2464900	2502700	2442800	2863100	2962800	2151600	2986400	0	2645100	2622100	2690000	2352500	0	3119200	2478200	3077600	2287100	2314900			2441	1183	2455	53245;53246;53247;53248;53249;53250;53251;53252;53253;53254;53255;53256;53257;53258;53259;53260;53261;53262;53263;53264	20590	20590		-1	0	3102800	0	2893200	0	1987000	2297600	2659800	2320400	2559100	2443400	2631800	2210100	2812200	0	2543200	2534400	2392600	2522500	0	2920700	2554500	2738500	2221600	2617900
AYINKVEELK	AWNELKGTSKEDAMKAYINKVEELKKKYGI	EDAMKAYINKVEELKKKYGI__________	K	A	Y	L	K	K	1	0	1	0	0	0	2	0	0	1	1	2	0	0	0	0	0	0	1	1	0	0	10	1	1205.67	P07108	P07108	73	82	DBI	Acyl-CoA-binding protein	yes	yes	3	0.00062249	33.229		By matching				By MS/MS					By MS/MS			By MS/MS												1				1					1			1											2029000	0	458520	0	0	0	645910	0	0	0	0	924540	0	0	0	0	0	0	0	0	0	0	0	0	0			2442	546	2456	53265;53266;53267;53268	20591;20592	20592		-1	2	0	454690	0	0	0	627070	0	0	0	0	821260	0	0	0	0	0	0	0	0	0	0	0	0	0
AYIQENLELVEK	HGGGPTVTAGLPLPKAYIQENLELVEKGFS	LPKAYIQENLELVEKGFSNLKKQIENARMF	K	A	Y	E	K	G	1	0	1	0	0	1	3	0	0	1	2	1	0	0	0	0	0	0	1	1	0	0	12	0	1447.76	P11586	P11586	722	733	MTHFD1	C-1-tetrahydrofolate synthase, cytoplasmic;Methylenetetrahydrofolate dehydrogenase;Methenyltetrahydrofolate cyclohydrolase;Formyltetrahydrofolate synthetase;C-1-tetrahydrofolate synthase, cytoplasmic, N-terminally processed	yes	yes	2	4.8969e-05	51.927			By MS/MS	By MS/MS	By MS/MS	By MS/MS	By MS/MS	By MS/MS	By MS/MS	By MS/MS	By MS/MS	By MS/MS	By MS/MS	By MS/MS	By MS/MS	By MS/MS	By MS/MS	By MS/MS	By MS/MS	By MS/MS	By MS/MS	By MS/MS	By MS/MS	By MS/MS			1	1	1	1	1	1	1	1	1	1	1	1	1	1	1	1	1	1	1	1	1	1	26329000	0	0	1156500	1847400	1075500	1002300	1601700	1162600	1524900	1497500	877250	1044700	1517800	1017200	795630	1390000	897080	980530	861920	1023000	1015300	1026600	1605000	1408200			2443	654	2457	53269;53270;53271;53272;53273;53274;53275;53276;53277;53278;53279;53280;53281;53282;53283;53284;53285;53286;53287;53288;53289;53290	20593;20594;20595;20596;20597;20598;20599;20600;20601;20602;20603;20604;20605	20600		-1	11	0	0	1037400	1833300	1065600	973110	1728300	1077900	1597500	1277900	779260	1073100	1429200	986380	764970	1343500	797900	1051400	892730	957870	1046500	913520	1559000	1592500
AYIVQLQIEDLTR	MPTVIPPGLTREQERAYIVQLQIEDLTRKL	ERAYIVQLQIEDLTRKLRTGDLGIPPNPED	R	A	Y	T	R	K	1	1	0	1	0	2	1	0	0	2	2	0	0	0	0	0	1	0	1	1	0	0	13	0	1560.85	Q15637	Q15637	51	63	SF1	Splicing factor 1	yes	yes	2	3.5038e-05	42.743	By MS/MS	By MS/MS	By MS/MS	By MS/MS	By MS/MS	By MS/MS	By MS/MS	By MS/MS	By MS/MS	By MS/MS	By MS/MS	By MS/MS	By MS/MS	By MS/MS	By MS/MS	By MS/MS	By MS/MS	By MS/MS	By MS/MS	By MS/MS	By MS/MS	By MS/MS	By matching	By MS/MS	1	1	1	1	1	1	1	1	1	1	1	1	1	1	1	1	1	1	1	1	1	1	1	1	83691000	3385900	3402000	3313500	2764700	3340700	2905600	2568300	3444300	3541700	4077300	4528900	4123200	4231100	3319200	3398000	3141300	3647900	3672100	3339600	3532200	3151000	3941900	3329100	3591700			2444	1869	2458	53291;53292;53293;53294;53295;53296;53297;53298;53299;53300;53301;53302;53303;53304;53305;53306;53307;53308;53309;53310;53311;53312;53313;53314	20606;20607;20608;20609;20610;20611;20612;20613;20614;20615;20616;20617;20618;20619;20620;20621;20622;20623	20621		-1	16	3385900	3373600	2972400	2743700	3309800	2820900	2771300	3193400	3710300	3479500	4023000	4235200	3984200	3218600	3267100	3036300	3244600	3937400	3459000	3307400	3248000	3507600	3233700	4061800
AYKTEMQDNTYPEILR	GRTRPGKCFRLYTEKAYKTEMQDNTYPEIL	YKTEMQDNTYPEILRSNLGSVVLQLKKLGI	K	A	Y	L	R	S	1	1	1	1	0	1	2	0	0	1	1	1	1	0	1	0	2	0	2	0	0	0	16	1	1970.94	O43143	O43143	489	504	DHX15	Pre-mRNA-splicing factor ATP-dependent RNA helicase DHX15	yes	yes	3	0.0014164	25.59	By MS/MS	By MS/MS	By MS/MS	By MS/MS	By MS/MS	By MS/MS	By MS/MS	By MS/MS	By MS/MS	By MS/MS	By MS/MS	By MS/MS	By MS/MS	By MS/MS	By matching	By MS/MS	By MS/MS	By MS/MS	By MS/MS	By matching	By MS/MS		By MS/MS	By MS/MS	1	1	1	1	1	1	1	1	1	1	1	1	1	1	1	1	1	1	1	1	1		1	1	19584000	912130	857150	686900	909080	925380	931270	726890	910280	636400	1092900	905870	696610	847280	616950	914730	887790	905550	727190	859360	774030	1045900	0	919760	894540			2445	160	2459	53315;53316;53317;53318;53319;53320;53321;53322;53323;53324;53325;53326;53327;53328;53329;53330;53331;53332;53333;53334;53335;53336;53337	20624;20625;20626;20627;20628;20629	20624		-1	6	912130	850000	616170	902160	916840	904110	784370	843970	666690	932710	804680	715530	797830	598260	879480	858120	805430	779730	890070	724770	1078100	0	893420	1011600
AYLDGTCVEWLR	TKRKWEAAHEAEQLRAYLDGTCVEWLRRYL	QLRAYLDGTCVEWLRRYLENGKETLQRTDP	R	A	Y	L	R	R	1	1	0	1	1	0	1	1	0	0	2	0	0	0	0	0	1	1	1	1	0	0	12	0	1481.7	P04439	P04439	182	193	HLA-A	HLA class I histocompatibility antigen, A-3 alpha chain	yes	yes	2	1.3173e-07	48.64	By MS/MS	By matching	By MS/MS	By MS/MS	By MS/MS	By matching	By MS/MS	By MS/MS	By MS/MS	By MS/MS	By MS/MS	By matching	By MS/MS	By matching	By matching	By MS/MS	By matching		By MS/MS	By matching	By MS/MS	By MS/MS	By MS/MS	By MS/MS	1	1	1	1	1	1	1	1	1	1	1	1	1	1	1	1	1		1	1	1	1	1	1	31420000	1877500	1726200	1213300	2137900	1838100	875860	2070000	1176100	1993100	1704300	715110	748140	1952700	736840	827740	2156100	512550	0	1856000	737570	706480	1933100	1008700	916660			2446	503	2460	53338;53339;53340;53341;53342;53343;53344;53345;53346;53347;53348;53349;53350;53351;53352;53353;53354;53355;53356;53357;53358;53359;53360	20630;20631;20632	20631		-1	1	1877500	1711800	1088400	2121600	1821200	850320	2233700	1090400	2087900	1454500	635220	768460	1838800	714520	795840	2084000	455880	0	1922300	690630	728230	1720100	979790	1036600
AYLDQTVVPILLQGLAVLAK	KSSKQKVDLQSLPTRAYLDQTVVPILLQGL	TVVPILLQGLAVLAKERPPNPIEFLASYLL	R	A	Y	A	K	E	3	0	0	1	0	2	0	1	0	1	5	1	0	0	1	0	1	0	1	3	0	0	20	0	2124.26	Q9C005	Q9C005	55	74	DPY30	Protein dpy-30 homolog	yes	yes	2	0.033023	11.793	By MS/MS	By MS/MS	By MS/MS	By MS/MS	By MS/MS	By MS/MS	By MS/MS	By MS/MS	By MS/MS	By MS/MS	By MS/MS	By MS/MS	By MS/MS	By MS/MS	By MS/MS	By MS/MS	By MS/MS	By MS/MS	By MS/MS	By MS/MS	By MS/MS		By MS/MS		1	1	1	1	1	1	1	1	1	1	1	1	1	1	1	1	1	1	1	1	1		1		845300000	28575000	46053000	82531000	18611000	28206000	35968000	16089000	45650000	47205000	20675000	63253000	49450000	52929000	36619000	43090000	19375000	14262000	33484000	45530000	62624000	31495000	0	23628000	0			2447	2872	2461	53361;53362;53363;53364;53365;53366;53367;53368;53369;53370;53371;53372;53373;53374;53375;53376;53377;53378;53379;53380;53381;53382	20633	20633		-1	1	28575000	45669000	74033000	18470000	27946000	34919000	17361000	42325000	49451000	17644000	56187000	50793000	49840000	35509000	41429000	18728000	12685000	35903000	47158000	58638000	32465000	0	22951000	0
AYLEAHETFNEWFKHMNSVPQK	PAEDDNAIREHLCIRAYLEAHETFNEWFKH	TFNEWFKHMNSVPQKPALIPQPTFTEKVAH	R	A	Y	Q	K	P	2	0	2	0	0	1	3	0	2	0	1	2	1	2	1	1	1	1	1	1	0	0	22	1	2705.27	P57740	P57740	752	773	NUP107	Nuclear pore complex protein Nup107	yes	yes	3	0.014125	11.622							By MS/MS						By matching																		1						1												2684200	0	0	0	0	0	0	1668800	0	0	0	0	0	1015400	0	0	0	0	0	0	0	0	0	0	0			2448	1300	2462	53383;53384	20634	20634		-1	1	0	0	0	0	0	0	1800800	0	0	0	0	0	956140	0	0	0	0	0	0	0	0	0	0	0
AYLEGECVEWLR	SQRKLEAAREAEQLRAYLEGECVEWLRGYL	QLRAYLEGECVEWLRGYLENGKETLQRAER	R	A	Y	L	R	G	1	1	0	0	1	0	3	1	0	0	2	0	0	0	0	0	0	1	1	1	0	0	12	0	1523.71	P03989;Q04826;P30485;P30461;Q95604	Q95604	182	193	HLA-B;HLA-C	HLA class I histocompatibility antigen, B-27 alpha chain;HLA class I histocompatibility antigen, B-40 alpha chain;HLA class I histocompatibility antigen, B-47 alpha chain;HLA class I histocompatibility antigen, B-13 alpha chain;HLA class I histocompatibility antigen, Cw-17 alpha chain	no	no	2	1.4887e-14	58.676	By MS/MS	By MS/MS	By MS/MS	By MS/MS	By MS/MS	By MS/MS	By MS/MS	By MS/MS	By MS/MS	By MS/MS	By MS/MS	By MS/MS	By MS/MS	By MS/MS	By MS/MS	By matching	By MS/MS	By MS/MS	By MS/MS	By MS/MS	By MS/MS	By matching	By MS/MS	By MS/MS	1	1	1	1	1	1	1	1	1	1	1	1	1	1	1	1	1	1	1	1	1	1	1	1	13994000	588750	506200	650110	552880	843370	637360	601020	544860	564820	822870	982480	571670	585580	476530	503560	604620	0	663980	0	714660	579950	936700	473800	588070			2449	489;2487	2463	53385;53386;53387;53388;53389;53390;53391;53392;53393;53394;53395;53396;53397;53398;53399;53400;53401;53402;53403;53404;53405;53406;53407;53408	20635;20636;20637;20638;20639;20640;20641;20642;20643;20644;20645;20646;20647;20648;20649;20650;20651;20652;20653;20654;20655;20656	20652		-1	21	588750	501980	583170	548670	835590	618770	648530	505170	591710	702230	872730	587200	551410	462090	484160	584420	0	711950	0	669180	597800	833500	460230	665020
AYLGDTSEAK	LKEVESPYEVHDYIRAYLGDTSEAKEFAKQ	HDYIRAYLGDTSEAKEFAKQFLERRAKQKA	R	A	Y	A	K	E	2	0	0	1	0	0	1	1	0	0	1	1	0	0	0	1	1	0	1	0	0	0	10	0	1053.5	Q6Y7W6	Q6Y7W6	1176	1185	GIGYF2	PERQ amino acid-rich with GYF domain-containing protein 2	yes	yes	2	0.01725	22.086	By matching	By matching	By MS/MS	By matching	By matching	By matching	By matching	By MS/MS	By matching	By MS/MS	By matching	By matching	By matching		By MS/MS	By matching	By matching	By matching	By matching	By matching	By matching	By MS/MS	By matching	By matching	1	1	1	1	1	1	1	1	1	1	1	1	1		1	1	1	1	1	1	1	1	1	1	11534000	489520	434620	483450	456920	459310	647190	424710	469420	461990	598260	620190	348970	444560	0	743910	454170	583670	537980	390080	561840	391650	580250	571120	380450			2450	2103	2464	53409;53410;53411;53412;53413;53414;53415;53416;53417;53418;53419;53420;53421;53422;53423;53424;53425;53426;53427;53428;53429;53430;53431	20657;20658	20657		-1	2	489520	431000	433670	453430	455070	628320	458290	435230	483970	510550	550910	358440	418620	0	715250	438990	519140	576850	404020	526090	403710	516320	554770	430240
AYLPDGYENENQLLNSQDC	VKNGGSIPKSDQLRRAYLPDGYENENQLLN	DGYENENQLLNSQDC_______________	R	A	Y	D	C	-	1	0	3	2	1	2	2	1	0	0	3	0	0	0	1	1	0	0	2	0	0	0	19	0	2241.95	Q9UFW8	Q9UFW8	149	167	CGGBP1	CGG triplet repeat-binding protein 1	yes	yes	2	0.030718	12.767		By matching	By matching			By MS/MS		By matching	By matching			By MS/MS		By matching			By matching	By MS/MS	By matching	By matching	By MS/MS			By MS/MS		1	1			1		1	1			1		1			1	1	1	1	1			1	7290300	0	701990	665220	0	0	700630	0	540260	689640	0	0	648390	0	401410	0	0	586730	470890	564980	389280	477990	0	0	452900			2451	3248	2465	53432;53433;53434;53435;53436;53437;53438;53439;53440;53441;53442;53443;53444	20659	20659		-1	1	0	696140	596730	0	0	680200	0	500910	722460	0	0	665990	0	389250	0	0	521860	504910	585180	364510	492710	0	0	512160
AYLPVNESFGFTADLR	FEESQVAGTPMFVVKAYLPVNESFGFTADL	YLPVNESFGFTADLRSNTGGQAFPQCVFDH	K	A	Y	L	R	S	2	1	1	1	0	0	1	1	0	0	2	0	0	2	1	1	1	0	1	1	0	0	16	0	1798.89	P13639	P13639	786	801	EEF2	Elongation factor 2	yes	yes	2;3	1.9722e-08	49.5	By MS/MS	By MS/MS	By MS/MS	By MS/MS	By MS/MS	By MS/MS	By MS/MS	By MS/MS	By MS/MS	By MS/MS	By MS/MS	By MS/MS	By MS/MS	By MS/MS	By MS/MS	By MS/MS	By MS/MS	By MS/MS	By MS/MS	By MS/MS	By MS/MS	By MS/MS	By MS/MS	By MS/MS	2	3	2	3	2	3	2	4	2	2	3	3	2	2	4	3	3	4	3	5	3	4	5	4	497810000	17473000	15506000	20774000	17071000	17129000	21101000	15849000	22083000	14923000	23127000	18498000	19523000	22462000	19798000	17477000	19310000	25389000	23786000	19989000	23628000	25581000	25726000	26127000	25477000			2452	680	2466	53445;53446;53447;53448;53449;53450;53451;53452;53453;53454;53455;53456;53457;53458;53459;53460;53461;53462;53463;53464;53465;53466;53467;53468;53469;53470;53471;53472;53473;53474;53475;53476;53477;53478;53479;53480;53481;53482;53483;53484;53485;53486;53487;53488;53489;53490;53491;53492;53493;53494;53495;53496;53497;53498;53499;53500;53501;53502;53503;53504;53505;53506;53507;53508;53509;53510;53511;53512;53513;53514;53515;53516;53517	20660;20661;20662;20663;20664;20665;20666;20667;20668;20669;20670;20671;20672;20673;20674;20675;20676;20677;20678;20679;20680;20681;20682;20683;20684;20685;20686;20687;20688;20689;20690;20691;20692;20693;20694;20695;20696;20697;20698;20699;20700;20701;20702;20703;20704;20705;20706;20707;20708;20709;20710;20711;20712;20713;20714;20715;20716;20717;20718;20719;20720;20721;20722;20723;20724;20725;20726;20727;20728;20729;20730	20693		-1	68	17473000	15377000	18635000	16941000	16971000	20486000	17103000	20474000	15633000	19736000	16432000	20053000	21151000	19198000	16803000	18664000	22582000	25504000	20703000	22124000	26369000	22892000	25379000	28811000
AYNEAEVLYNR	PECMALKADVVAKKRAYNEAEVLYNRSLNE	AKKRAYNEAEVLYNRSLNEYKALKKDDEQL	R	A	Y	N	R	S	2	1	2	0	0	0	2	0	0	0	1	0	0	0	0	0	0	0	2	1	0	0	11	0	1340.64	Q96SB8	Q96SB8	359	369	SMC6	Structural maintenance of chromosomes protein 6	yes	yes	2	0.0088866	27.115	By matching		By matching		By matching	By matching	By matching	By matching	By matching		By matching	By matching	By matching						By MS/MS						1		1		1	1	1	1	1		1	1	1						1						3504800	391780	0	527530	0	359320	299900	282880	458030	249720	0	152940	212660	297040	0	0	0	0	0	273040	0	0	0	0	0			2453	2655	2467	53518;53519;53520;53521;53522;53523;53524;53525;53526;53527;53528	20731	20731		-1	0	391780	0	473210	0	356010	291150	305250	424660	261600	0	135850	218440	279710	0	0	0	0	0	282800	0	0	0	0	0
AYPGYYFTGDGAYR	TIYGDHQRFVDAYFKAYPGYYFTGDGAYRT	KAYPGYYFTGDGAYRTEGGYYQITGRMDDV	K	A	Y	Y	R	T	2	1	0	1	0	0	0	3	0	0	0	0	0	1	1	0	1	0	4	0	0	0	14	0	1599.7	Q9NUB1	Q9NUB1	524	537	ACSS1	Acetyl-coenzyme A synthetase 2-like, mitochondrial	yes	yes	2	0.004193	23.987		By MS/MS	By MS/MS		By matching	By matching			By matching															By matching		1	1		1	1			1															1	3479900	0	454030	691190	0	425470	550350	0	0	418140	0	0	0	0	0	0	0	0	0	0	0	0	0	0	940680			2454	3090	2468	53529;53530;53531;53532;53533;53534	20732	20732		-1	1	0	450240	620030	0	421540	534310	0	0	438040	0	0	0	0	0	0	0	0	0	0	0	0	0	0	1063800
AYPLADAHLTK	______________________________	VNPKAYPLADAHLTKKLLDLVQQSCNYKQL	K	A	Y	T	K	K	3	0	0	1	0	0	0	0	1	0	2	1	0	0	1	0	1	0	1	0	0	0	11	0	1198.63	P55769	P55769	10	20	NHP2L1	NHP2-like protein 1;NHP2-like protein 1, N-terminally processed	yes	yes	2;3	0.030419	17.231	By MS/MS	By MS/MS	By MS/MS	By MS/MS	By MS/MS	By MS/MS	By MS/MS	By MS/MS	By MS/MS	By MS/MS	By MS/MS	By MS/MS	By MS/MS	By MS/MS	By MS/MS	By MS/MS	By MS/MS	By MS/MS	By MS/MS	By MS/MS	By MS/MS	By MS/MS	By MS/MS	By MS/MS	2	2	2	2	2	2	2	2	2	2	2	2	2	2	2	2	2	2	2	2	2	2	2	2	127990000	4302100	5316900	4758300	5514700	4540500	5443700	4585800	5608400	4301300	5896400	5098900	5975600	4685800	6349100	4755700	4854600	6627000	5055300	7625400	5389000	5206800	5629000	5963200	4508800			2455	1279	2469	53535;53536;53537;53538;53539;53540;53541;53542;53543;53544;53545;53546;53547;53548;53549;53550;53551;53552;53553;53554;53555;53556;53557;53558;53559;53560;53561;53562;53563;53564;53565;53566;53567;53568;53569;53570;53571;53572;53573;53574;53575;53576;53577;53578;53579;53580;53581;53582	20733;20734;20735	20734		-1	3	4302100	5272500	4268400	5472700	4498600	5285000	4948400	5199800	4506000	5031900	4529300	6137900	4412400	6156800	4572500	4692300	5894300	5420600	7897900	5046000	5367100	5008800	5792400	5098800
AYPLADAHLTKK	______________________________	NPKAYPLADAHLTKKLLDLVQQSCNYKQLR	K	A	Y	K	K	L	3	0	0	1	0	0	0	0	1	0	2	2	0	0	1	0	1	0	1	0	0	0	12	1	1326.73	P55769	P55769	10	21	NHP2L1	NHP2-like protein 1;NHP2-like protein 1, N-terminally processed	yes	yes	2;3	1.5022e-05	45.997	By MS/MS	By MS/MS	By MS/MS	By MS/MS	By MS/MS	By MS/MS	By matching	By MS/MS	By MS/MS	By MS/MS	By MS/MS	By MS/MS	By MS/MS	By MS/MS	By MS/MS	By MS/MS	By MS/MS	By MS/MS	By MS/MS	By MS/MS	By MS/MS	By MS/MS	By MS/MS	By MS/MS	2	1	2	2	1	2	2	2	2	2	2	2	2	2	2	1	2	2	2	2	2	2	1	2	25996000	1272000	409310	1299700	1451600	341550	1138600	1238100	1180900	968720	980460	1356400	883810	1170400	1635900	1342600	562540	1257300	1166800	1076600	960140	1094200	1516600	612300	1079400			2456	1279	2470	53583;53584;53585;53586;53587;53588;53589;53590;53591;53592;53593;53594;53595;53596;53597;53598;53599;53600;53601;53602;53603;53604;53605;53606;53607;53608;53609;53610;53611;53612;53613;53614;53615;53616;53617;53618;53619;53620;53621;53622;53623;53624;53625;53626	20736;20737;20738;20739;20740;20741;20742;20743;20744;20745;20746;20747;20748;20749;20750;20751;20752;20753	20751		-1	17	1272000	405900	1165900	1440500	338400	1105400	1336000	1094900	1014800	836720	1204900	907820	1102100	1586300	1290900	543740	1118300	1251100	1115100	899040	1127900	1349500	594760	1220700
AYPPTSMSR	LMELAGLSCATAIAKAYPPTSMSRSPPTVL	ATAIAKAYPPTSMSRSPPTVLVICGPGNNG	K	A	Y	S	R	S	1	1	0	0	0	0	0	0	0	0	0	0	1	0	2	2	1	0	1	0	0	0	9	0	1008.47	Q8NCW5	Q8NCW5	98	106	APOA1BP	NAD(P)H-hydrate epimerase	yes	yes	2	0.016129	31.074	By MS/MS	By MS/MS	By matching	By MS/MS	By MS/MS	By MS/MS	By matching	By matching		By matching	By matching	By matching	By matching	By matching	By matching	By matching		By MS/MS	By matching	By matching	By MS/MS	By matching	By matching	By matching	1	1	1	1	1	1	1	1		1	1	1	1	1	1	1		1	1	1	1	1	1	1	28285000	1891900	947820	1578000	1242700	1543400	1277600	1252500	1696800	0	1431600	1287800	1367400	1269800	1204900	1342900	1338700	0	881680	1504400	1292000	1222000	785120	939730	986520			2457	2318	2471	53627;53628;53629;53630;53631;53632;53633;53634;53635;53636;53637;53638;53639;53640;53641;53642;53643;53644;53645;53646;53647;53648	20754	20754		-1	0	1891900	939910	1415500	1233200	1529100	1240300	1351500	1573200	0	1221700	1144000	1404500	1195700	1168400	1291100	1294000	0	945380	1558200	1209800	1259600	698620	912820	1115600
AYPVSGCFDYLSEDLPDTIHIGGR	KGFINMQSVAKFVTKAYPVSGCFDYLSEDL	YLSEDLPDTIHIGGRIAPKTVWDYVGKLKS	K	A	Y	G	R	I	1	1	0	3	1	0	1	3	1	2	2	0	0	1	2	2	1	0	2	1	0	0	24	0	2681.24	Q9BTC0	Q9BTC0	1073	1096	DIDO1	Death-inducer obliterator 1	yes	yes	3	0.004939	12.433	By MS/MS	By MS/MS	By matching	By matching	By matching		By matching		By matching		By matching		By matching	By matching	By matching		By matching		By matching						1	1	1	1	1		1		1		1		1	1	1		1		1						12655000	828180	753850	1463500	681440	941060	0	248520	0	661130	0	831450	0	889410	1251400	1564900	0	1768300	0	771670	0	0	0	0	0			2458	2775	2472	53649;53650;53651;53652;53653;53654;53655;53656;53657;53658;53659;53660;53661	20755	20755		-1	1	828180	747570	1312800	676250	932370	0	268170	0	692600	0	738570	0	837510	1213400	1504600	0	1572800	0	799260	0	0	0	0	0
AYQCVVLLQGK	ESKKRFDTEEEFKKRAYQCVVLLQGKNPDI	FKKRAYQCVVLLQGKNPDITKAWKLICDVS	R	A	Y	G	K	N	1	0	0	0	1	2	0	1	0	0	2	1	0	0	0	0	0	0	1	2	0	0	11	0	1277.68	P54136	P54136	290	300	RARS	Arginine--tRNA ligase, cytoplasmic	yes	yes	2	0.0018616	41.029	By matching	By MS/MS	By MS/MS	By MS/MS	By matching	By matching		By MS/MS	By matching	By matching	By matching	By MS/MS	By matching			By MS/MS		By matching		By matching	By MS/MS			By matching	1	1	1	1	1	1		1	1	1	1	1	1			1		1		1	1			1	35354000	2175800	2233900	2574400	1972000	2389300	1826000	0	2639000	1868400	2037000	2690100	2067500	2167800	0	0	1542400	0	1541000	0	2089700	1791100	0	0	1749100			2459	1252	2473	53662;53663;53664;53665;53666;53667;53668;53669;53670;53671;53672;53673;53674;53675;53676;53677;53678	20756;20757;20758;20759;20760;20761	20758		-1	0	2175800	2215200	2309300	1956900	2367300	1772800	0	2446800	1957300	1738300	2389600	2123600	2041300	0	0	1490800	0	1652300	0	1956700	1846300	0	0	1978000
AYQEDLKR	KASKEFAAMEAAALKAYQEDLKRLGLESEI	MEAAALKAYQEDLKRLGLESEILEPSITPV	K	A	Y	K	R	L	1	1	0	1	0	1	1	0	0	0	1	1	0	0	0	0	0	0	1	0	0	0	8	1	1021.52	O75554	O75554	75	82	WBP4	WW domain-binding protein 4	yes	yes	2	0.0028896	44.447		By matching	By MS/MS	By MS/MS	By MS/MS	By MS/MS		By matching		By MS/MS	By MS/MS	By MS/MS			By MS/MS		By MS/MS	By matching		By matching						1	1	1	1	1		1		1	1	1			1		1	1		1					5656000	0	380880	406600	477950	421470	425600	0	342140	0	418120	573020	304380	0	0	330360	0	617850	377060	0	580570	0	0	0	0			2460	321	2474	53679;53680;53681;53682;53683;53684;53685;53686;53687;53688;53689;53690;53691	20762;20763	20763		-1	2	0	377700	364740	474310	417580	413190	0	317210	0	356820	509010	312650	0	0	317630	0	549540	404300	0	543630	0	0	0	0
AYQHGGVTGLSQY	IDVALSQDSTYQGERAYQHGGVTGLSQY__	ERAYQHGGVTGLSQY_______________	R	A	Y	Q	Y	-	1	0	0	0	0	2	0	3	1	0	1	0	0	0	0	1	1	0	2	1	0	0	13	0	1379.65	Q92900	Q92900	1117	1129	UPF1	Regulator of nonsense transcripts 1	yes	yes	2	0.00045169	34.721	By MS/MS	By matching	By MS/MS	By matching	By matching	By MS/MS	By matching	By matching	By matching	By matching	By matching	By matching	By matching	By matching	By MS/MS	By matching	By matching	By matching	By matching	By matching	By matching	By MS/MS	By MS/MS	By MS/MS	1	1	1	1	1	1	1	1	1	1	1	1	1	1	1	1	1	1	1	1	1	1	1	1	23145000	695170	774550	727340	921180	872860	1276900	1015200	1049500	1001600	1142200	1098600	879680	735360	748530	732150	1173900	970610	909080	767130	894080	1028500	1373900	1169400	1187300			2461	2472	2475	53692;53693;53694;53695;53696;53697;53698;53699;53700;53701;53702;53703;53704;53705;53706;53707;53708;53709;53710;53711;53712;53713;53714;53715	20764;20765;20766;20767;20768	20767		-1	3	695170	768090	652450	914170	864810	1239700	1095500	973040	1049300	974710	975850	903570	692450	725850	703930	1134700	863300	974760	794550	837180	1060100	1222500	1135900	1342700
AYQIDTVINLNVPFEVIK	DGFPRTLPQAEALDRAYQIDTVINLNVPFE	IDTVINLNVPFEVIKQRLTARWIHPASGRV	R	A	Y	I	K	Q	1	0	2	1	0	1	1	0	0	3	1	1	0	1	1	0	1	0	1	3	0	0	18	0	2075.13	Q9UIJ7	Q9UIJ7	105	122	AK3	GTP:AMP phosphotransferase AK3, mitochondrial	yes	yes	2	0.000426	31.228	By MS/MS	By MS/MS	By MS/MS	By MS/MS	By MS/MS	By MS/MS	By MS/MS	By MS/MS	By MS/MS	By matching	By MS/MS	By MS/MS	By MS/MS	By MS/MS	By MS/MS	By MS/MS	By MS/MS	By MS/MS	By MS/MS	By MS/MS	By MS/MS	By MS/MS			1	1	1	1	1	1	1	1	1	1	1	1	1	1	1	1	1	1	1	1	1	1			14876000	586820	627470	571880	559050	717690	621430	592200	757230	581200	561240	761790	680690	664780	806120	585580	665450	702640	722440	634670	725890	824790	925400	0	0			2462	3283	2476	53716;53717;53718;53719;53720;53721;53722;53723;53724;53725;53726;53727;53728;53729;53730;53731;53732;53733;53734;53735;53736;53737	20769;20770;20771;20772;20773;20774;20775;20776;20777;20778;20779;20780;20781;20782;20783;20784;20785	20779		-1	17	586820	622240	512990	554790	711070	603310	639020	702060	608860	478950	676700	699170	625990	781690	563010	643210	624960	774640	657350	679690	850180	823440	0	0
AYSDQAIVNLLK	KALLDNTKDKNTVVRAYSDQAIVNLLKMRQ	VVRAYSDQAIVNLLKMRQGEEVFQSLSKIL	R	A	Y	L	K	M	2	0	1	1	0	1	0	0	0	1	2	1	0	0	0	1	0	0	1	1	0	0	12	0	1333.72	Q92616	Q92616	2610	2621	GCN1L1	Translational activator GCN1	yes	yes	2	0.013224	24.838	By matching	By MS/MS	By matching		By matching	By matching		By MS/MS			By matching	By matching		By matching	By matching	By matching	By matching	By matching	By MS/MS	By matching	By matching	By matching	By matching	By matching	1	1	1		1	1		1			1	1		1	1	1	1	1	1	1	1	1	1	1	21530000	887940	844010	1147100	0	1117000	728320	0	976360	0	0	871650	1035400	0	1224500	1470300	1527200	1424800	1155400	1603500	838300	1388600	1689400	596180	1004100			2463	2448	2477	53738;53739;53740;53741;53742;53743;53744;53745;53746;53747;53748;53749;53750;53751;53752;53753;53754;53755;53756	20786	20786		-1	0	887940	836970	1029000	0	1106700	707080	0	905230	0	0	774280	1063500	0	1187500	1413600	1476100	1267300	1238900	1660900	784950	1431300	1503300	579110	1135600
AYSEAHEISK	ATGEKRATVVESSEKAYSEAHEISKEHMQP	ESSEKAYSEAHEISKEHMQPTHPIRLGLAL	K	A	Y	S	K	E	2	0	0	0	0	0	2	0	1	1	0	1	0	0	0	2	0	0	1	0	0	0	10	0	1133.54	P61981	P61981	153	162	YWHAG	14-3-3 protein gamma;14-3-3 protein gamma, N-terminally processed	yes	yes	2	0.0048724	29.162	By MS/MS	By MS/MS	By matching	By MS/MS				By matching	By matching	By matching	By matching	By MS/MS	By matching	By matching	By MS/MS	By matching	By matching	By matching	By matching	By matching	By matching	By MS/MS	By matching	By matching	1	1	1	1				1	1	1	1	1	1	1	1	1	1	1	1	1	1	1	1	1	78361000	2892300	3624200	3934900	3110500	0	0	0	3738500	3153900	4925600	4841000	4107400	3895300	3919900	3357900	3697700	5044300	2750000	3183600	3887800	2802600	4783600	4123800	2585900			2464	1366	2478	53757;53758;53759;53760;53761;53762;53763;53764;53765;53766;53767;53768;53769;53770;53771;53772;53773;53774;53775;53776;53777	20787;20788	20788		-1	2	2892300	3594000	3529700	3086800	0	0	0	3466200	3304000	4203500	4300200	4219000	3668000	3801200	3228500	3574100	4486600	2948700	3297400	3640300	2888900	4256500	4005700	2924300
AYSNWPTYPQLYVK	TFDILEDEEVRQGLKAYSNWPTYPQLYVKG	KAYSNWPTYPQLYVKGELVGGLDIVKELKE	K	A	Y	V	K	G	1	0	1	0	0	1	0	0	0	0	1	1	0	0	2	1	1	1	3	1	0	0	14	0	1728.85	O76003	O76003	295	308	GLRX3	Glutaredoxin-3	yes	yes	2	1.875e-05	41.399	By MS/MS	By MS/MS	By MS/MS	By MS/MS	By MS/MS	By MS/MS	By MS/MS	By MS/MS	By MS/MS	By MS/MS	By MS/MS	By MS/MS	By MS/MS	By MS/MS	By MS/MS	By MS/MS	By MS/MS	By MS/MS	By MS/MS	By MS/MS	By MS/MS	By MS/MS	By MS/MS	By MS/MS	1	1	1	1	1	1	1	1	1	1	1	1	1	1	1	1	1	1	1	1	1	1	1	1	132750000	4944600	4995900	7786100	5597000	5099200	6263600	4018700	5865000	4776100	4688500	5193800	6001000	5117700	5925300	5960700	5486100	6461200	5841400	4681100	6870500	4754300	6000000	5171100	5250400			2465	354	2479	53778;53779;53780;53781;53782;53783;53784;53785;53786;53787;53788;53789;53790;53791;53792;53793;53794;53795;53796;53797;53798;53799;53800;53801	20789;20790;20791;20792;20793;20794;20795;20796;20797;20798;20799;20800;20801;20802;20803;20804;20805	20789		-1	17	4944600	4954200	6984400	5554400	5052200	6081000	4336400	5437700	5003400	4001200	4613700	6164000	4819100	5745800	5731000	5302800	5746900	6263500	4848500	6433300	4900700	5338900	5023000	5937400
AYSPEDLEER	VREKLMHLFTSGDCKAYSPEDLEERKNSLK	SGDCKAYSPEDLEERKNSLKKWLEKNHIPI	K	A	Y	E	R	K	1	1	0	1	0	0	3	0	0	0	1	0	0	0	1	1	0	0	1	0	0	0	10	0	1207.54	Q8WXD5	Q8WXD5	93	102	GEMIN6	Gem-associated protein 6	yes	yes	2	0.01477	22.74	By matching	By matching	By matching		By matching	By MS/MS	By matching	By matching	By matching	By MS/MS	By MS/MS	By matching			By MS/MS	By matching	By MS/MS	By matching	By matching	By matching	By MS/MS			By matching	1	1	1		1	1	1	1	1	1	1	1			1	1	1	1	1	1	1			1	13750000	854290	864730	500580	0	898470	725320	843650	678940	820150	695310	687770	744540	0	0	635920	715460	562250	720520	717550	609410	683540	0	0	791990			2466	2419	2480	53802;53803;53804;53805;53806;53807;53808;53809;53810;53811;53812;53813;53814;53815;53816;53817;53818;53819;53820	20806;20807;20808;20809;20810	20810		-1	5	854290	857510	449030	0	890180	704170	910350	629480	859180	593380	610940	764760	0	0	611420	691540	500090	772580	743200	570630	704590	0	0	895630
AYTASLGETAVAFDFGPLAAVPK	LSEAEEESLVLNKGRAYTASLGETAVAFDF	TAVAFDFGPLAAVPKTLFGQNGKDEVVAYP	R	A	Y	P	K	T	6	0	0	1	0	0	1	2	0	0	2	1	0	2	2	1	2	0	1	2	0	0	23	0	2295.18	Q99567	Q99567	229	251	NUP88	Nuclear pore complex protein Nup88	yes	yes	2	0.00039523	19.075	By matching	By matching	By MS/MS	By MS/MS	By matching	By MS/MS	By matching	By matching	By matching	By MS/MS	By matching	By MS/MS	By matching	By matching	By MS/MS	By matching	By MS/MS	By MS/MS	By MS/MS	By MS/MS				By matching	1	1	1	1	1	1	1	1	1	1	1	1	1	1	1	1	1	1	1	1				1	17409000	893410	923860	884410	740060	981670	948650	548260	854860	812320	828360	1030500	903830	648760	783780	811510	849380	786220	1083700	697610	876220	0	0	0	521850			2467	2687	2481	53821;53822;53823;53824;53825;53826;53827;53828;53829;53830;53831;53832;53833;53834;53835;53836;53837;53838;53839;53840;53841	20811;20812;20813;20814	20811		-1	3	893410	916150	793350	734420	972610	920980	591610	792590	850980	706920	915360	928380	610900	760030	780240	820990	699300	1162000	722540	820450	0	0	0	590140
AYTGFSSNSER	STRETPSQENGPTAKAYTGFSSNSERGTEA	PTAKAYTGFSSNSERGTEAGQVGEPGIPTG	K	A	Y	E	R	G	1	1	1	0	0	0	1	1	0	0	0	0	0	1	0	3	1	0	1	0	0	0	11	0	1217.53	O15355	O15355	210	220	PPM1G	Protein phosphatase 1G	yes	yes	2	0.024207	18.78							By MS/MS																								1																		1159600	0	0	0	0	0	0	1159600	0	0	0	0	0	0	0	0	0	0	0	0	0	0	0	0	0			2468	143	2482	53842	20815	20815		-1	1	0	0	0	0	0	0	1251300	0	0	0	0	0	0	0	0	0	0	0	0	0	0	0	0	0
AYTPPEDLQSR	EKKEPILVCPPLRSRAYTPPEDLQSRLESY	LRSRAYTPPEDLQSRLESYVKEVFGSSLPS	R	A	Y	S	R	L	1	1	0	1	0	1	1	0	0	0	1	0	0	0	2	1	1	0	1	0	0	0	11	0	1275.61	Q8N5N7	Q8N5N7	59	69	MRPL50	39S ribosomal protein L50, mitochondrial	yes	yes	2	5.9081e-05	46.891	By MS/MS		By MS/MS	By MS/MS	By MS/MS	By MS/MS	By MS/MS	By MS/MS	By MS/MS	By MS/MS	By MS/MS	By MS/MS	By MS/MS	By MS/MS	By MS/MS	By MS/MS	By MS/MS	By MS/MS	By MS/MS	By MS/MS	By MS/MS	By MS/MS	By MS/MS	By MS/MS	2		1	1	2	2	2	2	1	2	2	1	1	1	2	1	2	2	1	2	1	2	2	1	34399000	732960	0	1736600	523020	2390700	2483000	563840	2446300	507550	724000	2821200	544470	552930	633590	2852000	582920	3041600	2058400	715920	2694000	491930	2457600	2403600	440880			2469	2281	2483	53843;53844;53845;53846;53847;53848;53849;53850;53851;53852;53853;53854;53855;53856;53857;53858;53859;53860;53861;53862;53863;53864;53865;53866;53867;53868;53869;53870;53871;53872;53873;53874;53875;53876;53877;53878	20816;20817;20818;20819;20820;20821;20822	20821		-1	7	732960	0	1557800	519030	2368700	2410600	608420	2268100	531710	617860	2506000	559250	520660	614400	2742100	563430	2705300	2207200	741510	2522600	507080	2186900	2334800	498570
AYVAVDGIPQGVLER	NPAPLSSPLNGVHDRAYVAVDGIPQGVLER	AYVAVDGIPQGVLERNNVITLNITGKAGAT	R	A	Y	E	R	N	2	1	0	1	0	1	1	2	0	1	1	0	0	0	1	0	0	0	1	3	0	0	15	0	1585.85	P16278	P16278	443	457	GLB1	Beta-galactosidase	yes	yes	2	1.1322e-05	40.589	By MS/MS	By MS/MS		By MS/MS	By MS/MS	By matching	By MS/MS		By MS/MS				By MS/MS			By MS/MS	By MS/MS		By MS/MS					By MS/MS	1	1		1	1	1	1		1				1			1	1		1					1	9109900	810240	718660	0	829770	727340	613200	834920	0	594080	0	0	0	792620	0	0	819120	637690	0	945570	0	0	0	0	786700			2470	725	2484	53879;53880;53881;53882;53883;53884;53885;53886;53887;53888;53889;53890	20823;20824;20825;20826;20827;20828;20829;20830;20831	20824		-1	7	810240	712660	0	823450	720630	595320	900940	0	622360	0	0	0	746360	0	0	791740	567180	0	979370	0	0	0	0	889650
AYVDDTPAEQMK	ETIMKYAEKLIQEGKAYVDDTPAEQMKAER	EGKAYVDDTPAEQMKAEREQRIDSKHRKNP	K	A	Y	M	K	A	2	0	0	2	0	1	1	0	0	0	0	1	1	0	1	0	1	0	1	1	0	0	12	0	1366.61	P07814	P07814	289	300	EPRS	Bifunctional glutamate/proline--tRNA ligase;Glutamate--tRNA ligase;Proline--tRNA ligase	yes	yes	2	0.0038994	27.742	By MS/MS	By matching	By matching	By MS/MS	By matching	By MS/MS	By MS/MS	By matching	By matching	By matching	By MS/MS	By matching	By matching	By matching	By MS/MS	By MS/MS	By matching	By MS/MS	By matching	By matching	By matching	By matching	By matching	By matching	1	1	1	1	1	1	1	1	1	1	1	1	1	1	1	1	1	1	1	1	1	1	1	1	46575000	2239400	2296500	2044700	1684000	2355400	1913700	1891400	1656900	2447700	2148200	2243200	1770500	2170200	1827000	2191400	1491500	1811700	1610400	1758900	2051400	1214700	1946900	1995400	1814000			2471	563	2485	53891;53892;53893;53894;53895;53896;53897;53898;53899;53900;53901;53902;53903;53904;53905;53906;53907;53908;53909;53910;53911;53912;53913;53914	20832;20833	20832		-1	2	2239400	2277300	1834200	1671200	2333700	1857900	2040900	1536200	2564100	1833300	1992600	1818600	2043500	1771600	2106900	1441600	1611400	1726700	1821700	1920900	1252100	1732400	1938200	2051400
AYVEIEYEQETEPVAK	HKGKMPLRGPLQRKRAYVEIEYEQETEPVA	YVEIEYEQETEPVAKAKTT___________	R	A	Y	A	K	A	2	0	0	0	0	1	5	0	0	1	0	1	0	0	1	0	1	0	2	2	0	0	16	0	1896.9	Q9BXY0	Q9BXY0	281	296	MAK16	Protein MAK16 homolog	yes	yes	2	0.00094784	31.185				By matching			By MS/MS		By matching													By matching						1			1		1													1			1728600	0	0	0	498680	0	0	407200	0	586170	0	0	0	0	0	0	0	0	0	0	0	0	236510	0	0			2472	2843	2486	53915;53916;53917;53918	20834	20834		-1	0	0	0	0	494880	0	0	439390	0	614070	0	0	0	0	0	0	0	0	0	0	0	0	210460	0	0
AYVSTLMGVPGR	LTVDTSLQNGRMSIKAYVSTLMGVPGRTMG	SIKAYVSTLMGVPGRTMGVMFTPLTVKYAY	K	A	Y	G	R	T	1	1	0	0	0	0	0	2	0	0	1	0	1	0	1	1	1	0	1	2	0	0	12	0	1249.65	O00303	O00303	215	226	EIF3F	Eukaryotic translation initiation factor 3 subunit F	yes	yes	2	0.0041143	26.514	By matching	By matching	By matching	By matching	By matching	By matching	By MS/MS	By matching	By matching	By matching	By matching	By matching	By matching	By matching	By matching	By MS/MS	By MS/MS	By matching	By matching	By matching	By matching	By MS/MS	By matching	By matching	1	1	1	1	1	1	1	1	1	1	1	1	1	1	1	1	1	1	1	1	1	1	1	1	30301000	1155700	1311600	985550	1347700	941930	1142000	1332800	1319800	1469100	1525500	766060	1101400	1865800	1535600	828460	1372900	1330400	1215000	1257000	1040700	1544800	1558700	1080100	1272300			2473	42	2487	53919;53920;53921;53922;53923;53924;53925;53926;53927;53928;53929;53930;53931;53932;53933;53934;53935;53936;53937;53938;53939;53940;53941;53942	20835;20836	20835		-1	1	1155700	1300700	884070	1337500	933240	1108700	1438200	1223700	1539100	1301900	680480	1131300	1756900	1489100	796540	1327000	1183300	1302800	1301900	974490	1592400	1386900	1049100	1438800
AYVVLGQFLVLK	GEVLGKKLEERGFDKAYVVLGQFLVLKKDE	FDKAYVVLGQFLVLKKDEDLFREWLKDTCG	K	A	Y	L	K	K	1	0	0	0	0	1	0	1	0	0	3	1	0	1	0	0	0	0	1	3	0	0	12	0	1348.81	O75531	O75531	42	53	BANF1	Barrier-to-autointegration factor;Barrier-to-autointegration factor, N-terminally processed	yes	yes	2	3.6394e-05	52.716	By MS/MS	By MS/MS	By MS/MS	By MS/MS	By MS/MS	By MS/MS	By MS/MS	By MS/MS	By MS/MS	By MS/MS	By MS/MS	By MS/MS	By MS/MS	By MS/MS	By MS/MS	By MS/MS	By MS/MS	By MS/MS	By MS/MS	By MS/MS	By MS/MS	By MS/MS	By MS/MS	By MS/MS	1	1	1	1	1	1	2	1	1	1	1	1	1	2	2	1	2	2	2	1	1	2	2	2	133930000	5828000	5432200	4565200	5510800	3659100	4817800	4804700	4861700	4875000	5028400	5195600	4701400	5921900	5757800	6039900	6067600	5959700	5478900	6528500	5412200	6470300	8762300	5767100	6486300			2474	318	2488	53943;53944;53945;53946;53947;53948;53949;53950;53951;53952;53953;53954;53955;53956;53957;53958;53959;53960;53961;53962;53963;53964;53965;53966;53967;53968;53969;53970;53971;53972;53973;53974;53975	20837;20838;20839;20840;20841;20842;20843;20844;20845;20846;20847;20848;20849;20850;20851;20852;20853;20854;20855;20856;20857;20858	20852		-1	22	5828000	5386900	4095200	5468800	3625300	4677300	5184500	4507500	5107100	4291200	4615200	4829100	5576300	5583400	5807200	5864800	5300800	5874800	6761900	5067700	6669500	7796900	5602000	7335100
AYWQVHLDQVEVASGLTLCK	KYYKGSLSYLNVTRKAYWQVHLDQVEVASG	HLDQVEVASGLTLCKEGCEAIVDTGTSLMV	K	A	Y	C	K	E	2	0	0	1	1	2	1	1	1	0	3	1	0	0	0	1	1	1	1	3	0	0	20	0	2316.16	P07339	P07339	268	287	CTSD	Cathepsin D;Cathepsin D light chain;Cathepsin D heavy chain	yes	yes	3	5.585e-05	29.126	By MS/MS			By MS/MS	By matching		By MS/MS			By MS/MS			By MS/MS					By matching	By MS/MS	By MS/MS			By MS/MS	By MS/MS	1			1	1		1			1			1					1	1	1			1	1	10767000	1133800	0	0	899810	750870	0	915050	0	0	1143700	0	0	1359000	0	0	0	0	1004700	1022900	851370	0	0	834240	851410			2475	553	2489	53976;53977;53978;53979;53980;53981;53982;53983;53984;53985;53986	20859;20860;20861;20862;20863;20864	20861		-1	6	1133800	0	0	892950	743940	0	987400	0	0	976040	0	0	1279700	0	0	0	0	1077300	1059400	797190	0	0	810350	962820
AYYHLLEQVAPK	CNKIGNFSTDIKDSKAYYHLLEQVAPKGDE	DSKAYYHLLEQVAPKGDEEGVPAVVIDMSG	K	A	Y	P	K	G	2	0	0	0	0	1	1	0	1	0	2	1	0	0	1	0	0	0	2	1	0	0	12	0	1430.76	P13796	P13796	298	309	LCP1	Plastin-2	yes	yes	3	0.0052513	21.631	By matching	By MS/MS	By matching	By matching	By matching	By matching	By matching	By matching	By matching	By MS/MS	By matching	By MS/MS	By matching	By matching	By matching	By matching	By matching	By MS/MS	By matching	By matching	By matching	By matching	By matching	By matching	1	1	1	1	1	1	1	1	1	1	1	1	1	1	1	1	1	1	1	1	1	1	1	1	9680200	317010	371060	298670	438960	302830	314630	399520	349890	423710	624960	479040	344670	339390	370080	294000	421360	501370	440390	387730	314090	464170	670260	409510	402910			2476	685	2490	53987;53988;53989;53990;53991;53992;53993;53994;53995;53996;53997;53998;53999;54000;54001;54002;54003;54004;54005;54006;54007;54008;54009;54010	20865;20866;20867;20868	20865		-1	4	317010	367960	267920	435620	300030	305450	431110	324400	443880	533340	425520	354030	319590	358870	282670	407280	445940	472210	401590	294100	478460	596410	397780	455640
CAADLGLNK	DDESLLGHLMIVGKKCAADLGLNKGYRMVV	MIVGKKCAADLGLNKGYRMVVNEGSDGGQS	K	C	A	N	K	G	2	0	1	1	1	0	0	1	0	0	2	1	0	0	0	0	0	0	0	0	0	0	9	0	960.47	P49773	P49773	84	92	HINT1	Histidine triad nucleotide-binding protein 1	yes	yes	2	0.0033848	37.558	By MS/MS	By MS/MS	By MS/MS	By MS/MS	By MS/MS	By MS/MS	By MS/MS	By MS/MS	By MS/MS	By MS/MS	By MS/MS	By MS/MS	By MS/MS	By MS/MS	By MS/MS	By MS/MS	By MS/MS	By matching	By matching	By MS/MS	By MS/MS	By MS/MS	By matching	By MS/MS	1	1	1	1	1	1	1	1	1	1	1	1	1	1	1	1	1	1	1	1	1	1	1	1	54755000	2275300	2091100	2484300	2145000	1891500	2441900	2380400	2231000	2075600	2422000	2869700	1734200	2191400	2302800	3006900	2433900	2511700	2020200	2444100	2569500	1668700	3061000	2004500	1498100			2477	1158	2491	54011;54012;54013;54014;54015;54016;54017;54018;54019;54020;54021;54022;54023;54024;54025;54026;54027;54028;54029;54030;54031;54032;54033;54034	20869;20870;20871;20872;20873;20874;20875;20876;20877;20878	20875		-1	10	2275300	2073600	2228500	2128600	1874100	2370700	2568600	2068500	2174400	2066900	2549100	1781300	2063500	2233000	2891000	2352600	2234000	2166200	2531500	2406000	1720100	2723700	1947100	1694100
CAAGLAELAAR	GERDSQTQAILTKLKCAAGLAELAARKYKQ	TKLKCAAGLAELAARKYKQAAKCLLLASFD	K	C	A	A	R	K	5	1	0	0	1	0	1	1	0	0	2	0	0	0	0	0	0	0	0	0	0	0	11	0	1101.56	Q13098	Q13098	251	261	GPS1	COP9 signalosome complex subunit 1	yes	yes	2	0.0017074	33.263	By matching	By MS/MS	By matching		By matching	By matching	By matching	By MS/MS	By matching		By matching	By matching	By MS/MS	By matching	By matching	By matching		By MS/MS	By matching		By matching		By matching	By MS/MS	1	1	1		1	1	1	1	1		1	1	1	1	1	1		1	1		1		1	1	8296400	292020	475720	748510	0	548420	524750	292050	526510	364710	0	346400	546620	379820	313560	256410	455510	0	430430	360420	0	539370	0	312250	582910			2478	1641	2492	54035;54036;54037;54038;54039;54040;54041;54042;54043;54044;54045;54046;54047;54048;54049;54050;54051;54052;54053	20879;20880;20881;20882	20881		-1	2	292020	471750	671440	0	543360	509450	315140	488160	382070	0	307710	561470	357650	304060	246530	440290	0	461530	373310	0	555980	0	303310	659190
CADYVVTGAWSAK	FSAVPLNLIGLKAGRCADYVVTGAWSAKAA	GRCADYVVTGAWSAKAAEEAKKFGTINIVH	R	C	A	A	K	A	3	0	0	1	1	0	0	1	0	0	0	1	0	0	0	1	1	1	1	2	0	0	13	0	1426.66	Q9Y617	Q9Y617	98	110	PSAT1	Phosphoserine aminotransferase	yes	yes	2	0.00041048	32.523	By MS/MS		By matching	By MS/MS		By matching		By matching			By matching	By matching	By MS/MS	By matching	By matching	By matching	By matching	By matching		By matching	By matching	By matching	By matching	By matching	1		1	1		1		1			1	1	1	1	1	1	1	1		1	1	1	1	1	15644000	792070	0	836170	993260	0	819330	0	860630	0	0	868970	921240	898470	810870	910520	1185300	761020	950600	0	734670	918350	1064100	586590	731730			2479	3503	2493	54054;54055;54056;54057;54058;54059;54060;54061;54062;54063;54064;54065;54066;54067;54068;54069;54070;54071	20883;20884;20885	20883		-1	3	792070	0	750080	985690	0	795440	0	797930	0	0	771900	946260	846040	786300	875440	1145700	676880	1019300	0	687920	946630	946820	569800	827490
CAGNEDIITLR	LAMGVNLTSMSKILKCAGNEDIITLRAEDN	KILKCAGNEDIITLRAEDNADTLALVFEAP	K	C	A	L	R	A	1	1	1	1	1	0	1	1	0	2	1	0	0	0	0	0	1	0	0	0	0	0	11	0	1260.61	P12004	P12004	81	91	PCNA	Proliferating cell nuclear antigen	yes	yes	2	0.0012466	37.476	By MS/MS	By MS/MS	By MS/MS	By MS/MS	By MS/MS	By MS/MS	By MS/MS	By MS/MS	By MS/MS	By MS/MS	By MS/MS	By MS/MS	By MS/MS	By matching	By MS/MS	By MS/MS	By MS/MS	By MS/MS	By MS/MS	By MS/MS	By MS/MS	By MS/MS	By MS/MS	By MS/MS	1	1	1	1	1	1	1	1	1	1	1	1	1	1	1	1	1	1	1	1	1	1	1	1	106550000	4916000	4414500	5462900	4258200	3948600	3857100	4053600	4064100	3847300	5093000	5740200	4394800	4530700	4035300	3921200	4711800	4454200	3385500	4763200	4925500	3364700	5735300	5650900	3023300			2480	660	2494	54072;54073;54074;54075;54076;54077;54078;54079;54080;54081;54082;54083;54084;54085;54086;54087;54088;54089;54090;54091;54092;54093;54094;54095	20886;20887;20888;20889;20890;20891;20892;20893	20891		-1	8	4916000	4377600	4900500	4225800	3912200	3744600	4374100	3768100	4030500	4346300	5098900	4514100	4266300	3913100	3770100	4554300	3961800	3630100	4933400	4612100	3468300	5103300	5489100	3419000
CAGPTPEAELQALAR	GNLLASDRNPPTGLRCAGPTPEAELQALAR	CAGPTPEAELQALARDNTQLLINQLWQLPT	R	C	A	A	R	D	4	1	0	0	1	1	2	1	0	0	2	0	0	0	2	0	1	0	0	0	0	0	15	0	1582.78	Q15050	Q15050	52	66	RRS1	Ribosome biogenesis regulatory protein homolog	yes	yes	2	6.0862e-36	74.944	By MS/MS	By MS/MS	By MS/MS	By MS/MS	By MS/MS	By MS/MS	By MS/MS	By MS/MS	By MS/MS	By MS/MS	By MS/MS	By MS/MS	By MS/MS	By MS/MS	By MS/MS	By matching	By MS/MS	By MS/MS	By MS/MS	By MS/MS	By MS/MS	By MS/MS	By MS/MS	By matching	1	1	1	1	1	1	1	1	1	1	1	1	1	1	1	1	1	1	1	1	1	1	1	1	16971000	800230	768310	771320	680620	765090	644760	673120	954650	780290	856360	922790	817450	718670	802060	730280	483720	557950	530150	0	995870	851210	725510	697120	443860			2481	1814	2495	54096;54097;54098;54099;54100;54101;54102;54103;54104;54105;54106;54107;54108;54109;54110;54111;54112;54113;54114;54115;54116;54117;54118;54119	20894;20895;20896;20897;20898;20899;20900;20901;20902;20903;20904;20905;20906;20907;20908;20909;20910;20911;20912;20913;20914;20915	20903		-1	22	800230	761900	691900	675440	758030	625960	726340	885110	817430	730810	819710	839650	676730	777760	702140	467550	496260	568450	0	932500	877410	645570	677160	501950
CAIKVEQSAER	VDVDFVRKAVRAIGRCAIKVEQSAERCVST	AIGRCAIKVEQSAERCVSTLLDLIQTKVNY	R	C	A	E	R	C	2	1	0	0	1	1	2	0	0	1	0	1	0	0	0	1	0	0	0	1	0	0	11	1	1289.64	P63010;Q10567	P63010	380	390	AP2B1;AP1B1	AP-2 complex subunit beta;AP-1 complex subunit beta-1	no	no	2	0.00047807	47.198	By matching	By matching	By matching	By MS/MS	By MS/MS		By matching	By matching	By matching	By matching	By matching		By matching		By MS/MS	By matching	By matching			By MS/MS	By matching		By matching		1	1	1	1	1		1	1	1	1	1		1		1	1	1			1	1		1		2758200	157310	191310	137040	180070	172330	0	93952	149100	145740	230290	186500	0	144340	0	230780	222000	169370	0	0	0	149370	0	198740	0			2482	1428;1599	2496	54120;54121;54122;54123;54124;54125;54126;54127;54128;54129;54130;54131;54132;54133;54134;54135;54136	20916;20917;20918;20919	20917		-1	4	157310	189720	122930	178700	170740	0	101380	138240	152680	196530	165670	0	135920	0	221890	214580	150640	0	0	0	153970	0	193050	0
CALGWDHQEK	GFGGKFGVQTDRQDKCALGWDHQEKLQLHE	DRQDKCALGWDHQEKLQLHESQKDYKTGFG	K	C	A	E	K	L	1	0	0	1	1	1	1	1	1	0	1	1	0	0	0	0	0	1	0	0	0	0	10	0	1242.55	Q14247	Q14247	246	255	CTTN	Src substrate cortactin	yes	yes	2;3	0.0039954	31.074	By MS/MS	By MS/MS	By matching	By MS/MS	By MS/MS	By matching	By MS/MS	By matching	By matching	By matching	By matching	By MS/MS	By matching	By matching	By matching	By matching	By matching	By matching	By matching	By matching	By MS/MS	By matching	By matching	By matching	2	1	2	2	1	2	2	1	1	1	2	1	1	1	2	1	2	1	2	2	2	2	2	1	12015000	817910	306820	585850	825820	352990	652100	646410	236430	479220	321230	717720	223600	230210	191040	494310	379100	684690	189420	831300	836500	468360	719370	667850	157110			2483	1756	2497	54137;54138;54139;54140;54141;54142;54143;54144;54145;54146;54147;54148;54149;54150;54151;54152;54153;54154;54155;54156;54157;54158;54159;54160;54161;54162;54163;54164;54165;54166;54167;54168;54169;54170;54171;54172;54173	20920;20921	20920		-1	2	817910	304260	525530	819530	349730	633090	697510	219210	502020	274130	637540	229680	216780	185250	475260	366420	608990	203100	861020	783260	482780	640110	648720	177670
CALSSPSLAFTPPIK	VKPCIDKSVMESSDRCALSSPSLAFTPPIK	CALSSPSLAFTPPIKTLGTPTQPGSTPRIS	R	C	A	I	K	T	2	0	0	0	1	0	0	0	0	1	2	1	0	1	3	3	1	0	0	0	0	0	15	0	1587.83	Q8NFH5	Q8NFH5	255	269	NUP35	Nucleoporin NUP53	yes	yes	2	0.00025684	35.959	By matching		By matching	By MS/MS	By MS/MS	By MS/MS	By MS/MS		By MS/MS		By matching	By MS/MS		By MS/MS	By matching	By MS/MS	By matching	By matching						By MS/MS	1		1	1	1	1	1		1		1	1		1	1	1	1	1						1	9487600	707390	0	641350	748690	702620	585360	966100	0	473730	0	594760	523770	0	807950	416810	673910	578510	477590	0	0	0	0	0	589060			2484	2337	2498	54174;54175;54176;54177;54178;54179;54180;54181;54182;54183;54184;54185;54186;54187;54188	20922;20923;20924;20925;20926;20927;20928;20929;20930	20923		-1	6	707390	0	575310	742980	696140	568290	1042500	0	496280	0	528320	538000	0	783470	400750	651380	514550	512090	0	0	0	0	0	666150
CAMTALSSK	VKKADKVEQRKLLEKCAMTALSSKLISQQK	RKLLEKCAMTALSSKLISQQKAFFAKMVVD	K	C	A	S	K	L	2	0	0	0	1	0	0	0	0	0	1	1	1	0	0	2	1	0	0	0	0	0	9	0	967.447	Q99832	Q99832	158	166	CCT7	T-complex protein 1 subunit eta	yes	yes	2	0.029483	24.155																By MS/MS																								1									0	0	0	0	0	0	0	0	0	0	0	0	0	0	0	0	0	0	0	0	0	0	0	0	0			2485	2715	2499	54189	20931	20931		-1	1	0	0	0	0	0	0	0	0	0	0	0	0	0	0	0	0	0	0	0	0	0	0	0	0
CANLFEALVGTLK	GKLSVKFGVLFRDDKCANLFEALVGTLKAA	DKCANLFEALVGTLKAAKRRKIVTYPGELL	K	C	A	L	K	A	2	0	1	0	1	0	1	1	0	0	3	1	0	1	0	0	1	0	0	1	0	0	13	0	1434.75	Q9P1F3	Q9P1F3	39	51	ABRACL	Costars family protein ABRACL	yes	yes	2	1.8676e-42	86.624	By MS/MS	By MS/MS	By MS/MS	By MS/MS	By MS/MS	By MS/MS	By MS/MS	By MS/MS	By MS/MS	By MS/MS	By MS/MS	By MS/MS	By MS/MS	By MS/MS	By MS/MS	By MS/MS	By MS/MS	By MS/MS	By MS/MS	By MS/MS	By MS/MS	By MS/MS	By matching	By MS/MS	1	1	1	1	1	1	1	1	1	1	1	1	1	1	1	1	1	1	1	1	1	2	1	1	29804000	1462200	1265400	1291800	1328900	1098800	1240900	1262900	1394000	1170300	1502400	1417800	1132000	1434600	1477800	1073900	1096100	1757000	911220	1510300	1330900	1010700	917640	1106600	609940			2486	3191	2500	54190;54191;54192;54193;54194;54195;54196;54197;54198;54199;54200;54201;54202;54203;54204;54205;54206;54207;54208;54209;54210;54211;54212;54213;54214	20932;20933;20934;20935;20936;20937;20938;20939;20940;20941;20942;20943;20944;20945;20946;20947;20948;20949;20950;20951;20952;20953;20954;20955;20956	20956		-1	25	1462200	1254900	1158800	1318800	1088700	1204800	1362800	1292500	1226000	1282100	1259400	1162800	1350900	1433000	1032500	1059500	1562800	977050	1564300	1246200	1041800	816540	1074900	689760
CAPGVVGPAEADIDFDIIR	DCAEAGQGDVSIGIKCAPGVVGPAEADIDF	VVGPAEADIDFDIIRNDNDTFTVKYTPRGA	K	C	A	I	R	N	3	1	0	3	1	0	1	2	0	3	0	0	0	1	2	0	0	0	0	2	0	0	19	0	2013.98	P21333	P21333	810	828	FLNA	Filamin-A	yes	yes	2	6.4586e-05	35.006			By MS/MS	By MS/MS	By matching		By MS/MS	By MS/MS			By MS/MS				By matching		By MS/MS	By MS/MS				By MS/MS	By matching	By matching			1	1	1		1	1			1				1		1	1				1	1	1	7076800	0	0	952030	0	700140	0	0	1076500	0	0	1145500	0	0	0	730690	0	0	0	0	0	0	1109900	786800	575240			2487	793	2501	54215;54216;54217;54218;54219;54220;54221;54222;54223;54224;54225;54226	20957;20958;20959;20960;20961;20962	20960		-1	6	0	0	854010	0	693680	0	0	998100	0	0	1017500	0	0	0	702540	0	0	0	0	0	0	987570	764270	650510
CAQAQTGIDLSGCTK	DPQADPQVLVRTAIRCAQAQTGIDLSGCTK	CAQAQTGIDLSGCTKWWRFAEFQYLQPGPP	R	C	A	T	K	W	2	0	0	1	2	2	0	2	0	1	1	1	0	0	0	1	2	0	0	0	0	0	15	0	1608.72	Q8N163	Q8N163	387	401	CCAR2	Cell cycle and apoptosis regulator protein 2	yes	yes	2	0.00016811	41.283	By MS/MS		By matching	By MS/MS	By matching		By MS/MS	By MS/MS		By matching	By matching	By MS/MS	By matching	By MS/MS	By matching	By matching	By matching	By matching					By matching		1		1	1	1		1	1		1	1	1	1	1	1	1	1	1					1		8048800	412500	0	508280	404910	477430	0	374340	415390	0	648790	622380	502130	321760	519870	603690	377350	657800	726480	0	0	0	0	475710	0			2488	2264	2502	54227;54228;54229;54230;54231;54232;54233;54234;54235;54236;54237;54238;54239;54240;54241;54242	20963;20964;20965	20964		-1	0	412500	0	455950	401830	473020	0	403930	385130	0	553680	552850	515760	302980	504120	580430	364730	585070	778960	0	0	0	0	462090	0
CAQGCICK	CKKSCCSCCPVGCAKCAQGCICKGTSDKCS	CPVGCAKCAQGCICKGTSDKCSCCA_____	K	C	A	C	K	G	1	0	0	0	3	1	0	1	0	1	0	1	0	0	0	0	0	0	0	0	0	0	8	0	995.399	P80297;P02795;P13640;P80294;P04731	P80297	44	51	MT1X;MT2A;MT1G;MT1H;MT1A	Metallothionein-1X;Metallothionein-2;Metallothionein-1G;Metallothionein-1H;Metallothionein-1A	yes	no	2	0.0015131	51.688		By matching	By MS/MS		By matching		By MS/MS	By MS/MS	By matching	By MS/MS	By matching	By matching	By MS/MS	By MS/MS	By MS/MS		By MS/MS	By MS/MS	By MS/MS	By matching	By MS/MS	By matching				1	1		1		1	1	1	1	1	1	1	1	1		1	1	1	1	1	1			4055500	0	121130	247350	0	221290	0	163380	203180	217800	179670	208070	265500	225410	342160	259750	0	160690	204910	231390	278310	286140	239350	0	0			2489	488	2503	54243;54244;54245;54246;54247;54248;54249;54250;54251;54252;54253;54254;54255;54256;54257;54258;54259;54260	20966;20967;20968;20969;20970	20967		-1	5	0	120120	221880	0	219250	0	176290	188380	228170	153330	184830	272710	212260	331800	249740	0	142930	219710	239660	260600	294950	212970	0	0
CASQAGMTAYGTR	KAGQSVIGLQMGTNKCASQAGMTAYGTRRH	NKCASQAGMTAYGTRRHLYDPKMQTDKPFD	K	C	A	T	R	R	3	1	0	0	1	1	0	2	0	0	0	0	1	0	0	1	2	0	1	0	0	0	13	0	1372.59	Q15417	Q15417	173	185	CNN3	Calponin-3	yes	yes	2	0.018194	18.745	By matching	By matching	By matching	By matching	By matching	By matching	By matching	By matching	By matching	By matching	By matching	By matching	By matching	By matching	By matching	By matching	By matching	By matching		By matching	By matching	By MS/MS	By matching	By matching	1	1	1	1	1	1	1	1	1	1	1	1	1	1	1	1	1	1		1	1	1	1	1	19738000	850360	1081500	598330	938120	992640	858080	761110	1125600	924950	897570	837260	771730	852680	829140	654400	704480	862310	648730	0	836540	783540	1149200	937110	842510			2490	1854	2504	54261;54262;54263;54264;54265;54266;54267;54268;54269;54270;54271;54272;54273;54274;54275;54276;54277;54278;54279;54280;54281;54282;54283	20971	20971		-1	1	850360	1072500	536730	930980	983480	833060	821290	1043600	968970	765980	743730	792690	802920	804030	629180	680940	766970	695600	0	783300	807670	1022600	910270	952770
CASQSGMTAYGTR	KAGQCVIGLQMGTNKCASQSGMTAYGTRRH	NKCASQSGMTAYGTRRHLYDPKNHILPPMD	K	C	A	T	R	R	2	1	0	0	1	1	0	2	0	0	0	0	1	0	0	2	2	0	1	0	0	0	13	0	1388.58	Q99439	Q99439	175	187	CNN2	Calponin-2	yes	yes	2	9.1936e-26	72.006	By MS/MS	By MS/MS	By matching	By MS/MS	By MS/MS	By matching		By MS/MS	By MS/MS	By MS/MS	By MS/MS	By MS/MS	By MS/MS	By MS/MS	By matching	By MS/MS	By matching	By MS/MS	By MS/MS	By matching	By matching	By MS/MS	By MS/MS		1	1	1	1	1	1		1	1	1	1	1	1	1	1	1	1	1	1	1	1	1	2		6300000	286190	280620	272140	255540	238260	236710	0	383940	348880	285980	394170	215090	378530	260750	261200	282970	262530	215990	252990	344220	263460	0	579810	0			2491	2674	2505	54284;54285;54286;54287;54288;54289;54290;54291;54292;54293;54294;54295;54296;54297;54298;54299;54300;54301;54302;54303;54304;54305;54306	20972;20973;20974;20975;20976;20977;20978;20979;20980;20981;20982;20983;20984;20985	20983		-1	14	286190	278280	244120	253590	236060	229810	0	355970	365480	244050	350140	220930	356440	252850	251130	273520	233510	231590	262030	322320	271570	0	563210	0
CATITPDEAR	IDSALATQKYSVAVKCATITPDEARVEEFK	SVAVKCATITPDEARVEEFKLKKMWKSPNG	K	C	A	A	R	V	2	1	0	1	1	0	1	0	0	1	0	0	0	0	1	0	2	0	0	0	0	0	10	0	1132.52	P48735	P48735	113	122	IDH2	Isocitrate dehydrogenase [NADP], mitochondrial	yes	yes	2	4.4655e-09	43.246	By MS/MS		By MS/MS	By matching			By matching	By MS/MS	By MS/MS	By MS/MS	By matching		By matching	By MS/MS		By MS/MS	By matching	By MS/MS	By MS/MS	By MS/MS		By matching		By matching	1		1	1			1	1	1	1	1		1	1		1	1	1	1	1		1		1	4414600	0	0	363480	332080	0	0	327050	212350	238910	299570	263840	0	307960	224140	0	0	384230	242970	270750	347320	0	375260	0	224720			2492	1118	2506	54307;54308;54309;54310;54311;54312;54313;54314;54315;54316;54317;54318;54319;54320;54321;54322;54323	20986;20987;20988;20989;20990;20991;20992;20993;20994;20995	20992		-1	3	0	0	326060	329550	0	0	352900	196880	250280	255650	234370	0	289990	217350	0	0	341750	260520	280430	325220	0	333910	0	254120
CCAADDKEACFAVEGPK	QLKTVMENFVAFVDKCCAADDKEACFAVEG	AADDKEACFAVEGPKLVVSTQTALA_____	K	C	C	P	K	L	4	0	0	2	3	0	2	1	0	0	0	2	0	1	1	0	0	0	0	1	0	0	17	1	1926.79	P02769	P02769	581	597			yes	yes	2;3	6.1129e-28	66.262	By MS/MS	By MS/MS	By MS/MS	By MS/MS	By MS/MS	By MS/MS	By MS/MS	By MS/MS	By MS/MS	By MS/MS	By MS/MS	By MS/MS	By MS/MS	By MS/MS	By MS/MS	By MS/MS	By MS/MS	By MS/MS	By MS/MS	By MS/MS	By MS/MS	By MS/MS	By MS/MS	By MS/MS	2	2	2	2	2	2	2	2	2	2	2	2	2	2	2	2	2	2	2	2	2	2	2	2	219860000	9851700	9262300	8826100	8663400	9529300	7830800	13008000	9106500	7579700	10565000	8677600	8882600	10987000	11558000	6603700	9242600	7393500	7694000	9626100	7886900	9743600	8320100	12246000	6776100			2493	484	2507	54324;54325;54326;54327;54328;54329;54330;54331;54332;54333;54334;54335;54336;54337;54338;54339;54340;54341;54342;54343;54344;54345;54346;54347;54348;54349;54350;54351;54352;54353;54354;54355;54356;54357;54358;54359;54360;54361;54362;54363;54364;54365;54366;54367;54368;54369;54370;54371	20996;20997;20998;20999;21000;21001;21002;21003;21004;21005;21006;21007;21008;21009;21010;21011;21012;21013;21014;21015;21016;21017;21018;21019;21020;21021;21022;21023;21024;21025;21026;21027;21028;21029;21030;21031;21032;21033;21034	21006		-1	37	9851700	9185100	7917300	8597400	9441400	7602400	14037000	8443100	7940500	9016000	7708300	9123800	10346000	11208000	6349300	8933700	6576100	8249800	9970200	7385000	10044000	7403400	11895000	7662900
CCAVYEEAVK	TKQAKAVEVGRKEERCCAVYEEAVKTLPTE	RKEERCCAVYEEAVKTLPTEAMWKCYITFC	R	C	C	V	K	T	2	0	0	0	2	0	2	0	0	0	0	1	0	0	0	0	0	0	1	2	0	0	10	0	1227.53	Q9NYH9	Q9NYH9	309	318	UTP6	U3 small nucleolar RNA-associated protein 6 homolog	yes	yes	2	0.041916	22.237	By matching	By matching	By matching	By matching	By MS/MS	By matching	By matching	By matching	By matching	By matching	By matching		By matching			By matching	By matching	By matching	By matching	By matching		By matching	By matching	By matching	1	1	1	1	1	1	1	1	1	1	1		1			1	1	1	1	1		1	1	1	4369100	213820	123130	187200	262800	120230	212800	234190	181010	238310	230950	327550	0	197410	0	0	345290	258260	211020	185680	322240	0	181660	136890	198630			2494	3157	2508	54372;54373;54374;54375;54376;54377;54378;54379;54380;54381;54382;54383;54384;54385;54386;54387;54388;54389;54390;54391	21035	21035		-1	0	213820	122110	167920	260800	119120	206600	252710	167820	249650	197090	290960	0	185890	0	0	333750	229710	226270	192320	301740	0	161650	132970	224620
CCLTYCFNKPEDK	GVFMASHFDRHYCGKCCLTYCFNKPEDK__	GKCCLTYCFNKPEDK_______________	K	C	C	D	K	-	0	0	1	1	3	0	1	0	0	0	1	2	0	1	1	0	1	0	1	0	0	0	13	1	1733.72	P62979	P62979	144	156	RPS27A	Ubiquitin-40S ribosomal protein S27a;Ubiquitin;40S ribosomal protein S27a	yes	yes	2;3	9.185e-26	76.064	By MS/MS	By MS/MS	By MS/MS	By MS/MS	By MS/MS	By MS/MS	By MS/MS	By MS/MS	By MS/MS	By MS/MS	By MS/MS	By MS/MS	By MS/MS	By MS/MS	By MS/MS	By MS/MS	By MS/MS	By MS/MS	By MS/MS	By MS/MS	By MS/MS	By MS/MS	By MS/MS	By MS/MS	2	2	2	2	2	2	2	2	2	2	2	2	2	2	2	2	2	2	2	2	2	2	2	2	160600000	6455100	6342200	6030600	6894100	6226800	6398600	7578100	8007400	7050700	8984200	8345700	6371900	5985500	6216300	7517700	6025100	7385500	6359300	5626300	6105400	6201000	7368500	6553400	4574600			2495	1423	2509	54392;54393;54394;54395;54396;54397;54398;54399;54400;54401;54402;54403;54404;54405;54406;54407;54408;54409;54410;54411;54412;54413;54414;54415;54416;54417;54418;54419;54420;54421;54422;54423;54424;54425;54426;54427;54428;54429;54430;54431;54432;54433;54434;54435;54436;54437;54438;54439	21036;21037;21038;21039;21040;21041;21042;21043;21044;21045;21046;21047;21048;21049;21050;21051;21052;21053;21054;21055;21056;21057	21040		-1	21	6455100	6289300	5409700	6841600	6169300	6212000	8177200	7424100	7386300	7667000	7413400	6544900	5636200	6028000	7228000	5823700	6569000	6818800	5827400	5716900	6391900	6556700	6365800	5173300
CCSGAIIVLTK	PTEATAVGAVEASFKCCSGAIIVLTKSGRS	ASFKCCSGAIIVLTKSGRSAHQVARYRPRA	K	C	C	T	K	S	1	0	0	0	2	0	0	1	0	2	1	1	0	0	0	1	1	0	0	1	0	0	11	0	1220.63	P14618	P14618	423	433	PKM	Pyruvate kinase PKM	yes	yes	2	5.4006e-06	48.283	By MS/MS	By MS/MS	By MS/MS	By MS/MS	By MS/MS	By MS/MS	By MS/MS	By matching	By MS/MS	By MS/MS	By MS/MS	By MS/MS	By MS/MS	By MS/MS	By MS/MS	By MS/MS	By MS/MS	By matching	By MS/MS	By MS/MS	By MS/MS	By MS/MS	By MS/MS	By MS/MS	1	1	1	1	1	1	1	1	1	1	1	1	1	1	1	1	1	1	1	1	1	1	1	1	159030000	7644200	5770900	8093200	6355900	5216200	6544500	6184900	8586100	5128100	9357200	7785100	5257100	7918800	6555700	5435800	7075400	7624300	5334700	6715300	6661800	6265900	7047300	6533500	3942500			2496	699	2510	54440;54441;54442;54443;54444;54445;54446;54447;54448;54449;54450;54451;54452;54453;54454;54455;54456;54457;54458;54459;54460;54461;54462;54463	21058;21059;21060;21061;21062;21063;21064;21065;21066;21067;21068;21069	21063		-1	5	7644200	5722700	7259800	6307500	5168100	6353700	6673900	7960700	5372100	7985300	6915400	5399900	7456700	6357100	5226400	6838900	6781400	5720100	6955300	6237800	6458900	6270800	6346500	4458400
CCTESLVNR	CVLHEKTPVSEKVTKCCTESLVNRRPCFSA	SEKVTKCCTESLVNRRPCFSALTPDETYVP	K	C	C	N	R	R	0	1	1	0	2	0	1	0	0	0	1	0	0	0	0	1	1	0	0	1	0	0	9	0	1137.49	P02769;P02768	P02769	499	507	ALB	Serum albumin	no	no	2	0.0056279	42.109	By MS/MS	By MS/MS	By MS/MS	By MS/MS	By MS/MS	By MS/MS	By MS/MS	By MS/MS	By MS/MS	By MS/MS	By MS/MS	By MS/MS	By MS/MS	By MS/MS	By MS/MS	By MS/MS	By MS/MS	By MS/MS	By MS/MS	By MS/MS	By MS/MS	By MS/MS	By MS/MS	By MS/MS	1	1	1	1	1	1	1	1	1	1	1	1	1	1	1	1	1	1	1	1	1	1	1	1	115820000	5004200	4014800	6260900	5225700	4032400	5539100	5192500	5065100	4391600	5584100	6939400	3730000	4810600	3381400	6029900	6242400	4583100	3230800	5144400	4861700	3376500	4967400	5036200	3178700			2497	484;483	2511	54464;54465;54466;54467;54468;54469;54470;54471;54472;54473;54474;54475;54476;54477;54478;54479;54480;54481;54482;54483;54484;54485;54486;54487	21070;21071	21071		-1	1	5004200	3981300	5616300	5185900	3995200	5377600	5603000	4696100	4600700	4765500	6164200	3831300	4529900	3278900	5797600	6033800	4076400	3464300	5328300	4552300	3480500	4420100	4892000	3594600
CDAIVDLIHDIQIVSTTR	SIIFAEDITTGQVLRCDAIVDLIHDIQIVS	IVDLIHDIQIVSTTRELYLEDSPLELKIQA	R	C	D	T	R	E	1	1	0	3	1	1	0	0	1	4	1	0	0	0	0	1	2	0	0	2	0	0	18	0	2068.06	Q8TEM1	Q8TEM1	109	126	NUP210	Nuclear pore membrane glycoprotein 210	yes	yes	3	8.8467e-11	43.791	By MS/MS	By MS/MS	By MS/MS	By MS/MS		By MS/MS	By matching	By MS/MS	By MS/MS	By MS/MS	By MS/MS	By MS/MS	By MS/MS	By MS/MS	By MS/MS	By MS/MS	By MS/MS	By MS/MS	By MS/MS	By MS/MS	By MS/MS	By MS/MS		By MS/MS	1	1	1	1		1	1	1	1	1	1	1	1	1	1	1	1	1	1	1	1	1		1	10414000	389480	404560	409130	411870	0	466160	404650	421200	381840	709360	798090	378500	696900	380600	440880	631690	402510	739240	416660	451310	335380	426980	0	316790			2498	2376	2512	54488;54489;54490;54491;54492;54493;54494;54495;54496;54497;54498;54499;54500;54501;54502;54503;54504;54505;54506;54507;54508;54509	21072;21073;21074;21075;21076;21077;21078;21079;21080;21081;21082;21083;21084;21085;21086;21087;21088;21089	21085		-1	18	389480	401190	367000	408730	0	452570	436640	390520	400010	605370	708940	388780	656230	369070	423890	610570	358010	792650	431560	422580	345710	379940	0	358240
CDENILWLDYK	GATLKITLDNAYMEKCDENILWLDYKNICK	YMEKCDENILWLDYKNICKVVEVGSKIYVD	K	C	D	Y	K	N	0	0	1	2	1	0	1	0	0	1	2	1	0	0	0	0	0	1	1	0	0	0	11	0	1467.67	P14618	P14618	152	162	PKM	Pyruvate kinase PKM	yes	yes	2	6.0494e-07	50.123	By MS/MS	By MS/MS	By MS/MS	By MS/MS	By MS/MS	By MS/MS	By MS/MS	By MS/MS	By MS/MS	By MS/MS	By MS/MS		By MS/MS		By MS/MS	By MS/MS	By MS/MS	By MS/MS	By MS/MS	By MS/MS	By MS/MS	By MS/MS	By MS/MS	By MS/MS	1	1	1	1	1	1	1	1	1	1	1		1		1	1	1	1	1	1	1	1	1	1	276410000	14390000	11595000	12293000	13676000	11426000	10254000	12222000	13664000	13022000	16305000	13438000	0	13573000	0	8450400	16376000	12014000	11068000	14242000	11019000	10980000	12759000	12633000	11014000			2499	699	2513	54510;54511;54512;54513;54514;54515;54516;54517;54518;54519;54520;54521;54522;54523;54524;54525;54526;54527;54528;54529;54530;54531	21090;21091;21092;21093;21094;21095;21096;21097;21098;21099;21100;21101;21102;21103;21104;21105;21106;21107	21107		-1	1	14390000	11498000	11027000	13572000	11321000	9954900	13188000	12669000	13642000	13914000	11937000	0	12781000	0	8124800	15829000	10686000	11868000	14751000	10318000	11319000	11353000	12271000	12455000
CDEPILSNR	HRYVWLVYEQDRPLKCDEPILSNRSGDHRG	QDRPLKCDEPILSNRSGDHRGKFKVASFRK	K	C	D	N	R	S	0	1	1	1	1	0	1	0	0	1	1	0	0	0	1	1	0	0	0	0	0	0	9	0	1102.51	P30086	P30086	133	141	PEBP1	Phosphatidylethanolamine-binding protein 1;Hippocampal cholinergic neurostimulating peptide	yes	yes	2	0.0099788	29.376	By MS/MS	By MS/MS	By MS/MS	By MS/MS	By MS/MS	By MS/MS	By MS/MS	By MS/MS	By MS/MS	By MS/MS	By MS/MS	By MS/MS	By matching	By matching	By MS/MS	By MS/MS	By matching	By MS/MS	By MS/MS	By MS/MS	By MS/MS	By MS/MS	By MS/MS	By MS/MS	1	1	1	1	1	1	1	1	1	1	1	1	1	1	1	1	1	1	1	1	1	1	1	1	74726000	3514900	3973700	2806700	4038700	3559200	3622600	3817800	3458200	3434300	4321200	3818800	2431300	3583400	3202400	2858100	3432900	3564100	2434900	2454800	2352400	1943400	2306500	2260300	1535100			2500	912	2514	54532;54533;54534;54535;54536;54537;54538;54539;54540;54541;54542;54543;54544;54545;54546;54547;54548;54549;54550;54551;54552;54553;54554;54555	21108;21109	21108		-1	2	3514900	3940600	2517700	4007900	3526400	3516900	4119700	3206300	3597700	3687700	3392200	2497300	3374300	3105300	2747900	3318200	3170000	2610800	2542600	2202700	2003200	2052300	2195500	1736000
CDFTEDQTAEFK	______________________________	______________________________	M	C	D	F	K	E	1	0	0	2	1	1	2	0	0	0	0	1	0	2	0	0	2	0	0	0	0	0	12	0	1489.6	P60660	P60660	2	13	MYL6	Myosin light polypeptide 6	yes	yes	2	2.0821e-287	90.108	By matching	By matching	By MS/MS	By matching	By MS/MS	By MS/MS	By MS/MS	By MS/MS	By matching	By MS/MS			By MS/MS	By matching		By matching	By MS/MS	By MS/MS	By matching	By MS/MS	By MS/MS		By MS/MS	By MS/MS	1	1	1	1	1	1	1	1	1	1			1	1		1	1	1	1	1	1		1	1	24535000	1411200	1518100	0	1435800	1897000	0	1555700	1667800	1559800	1749600	0	0	1342000	1703700	0	2208100	0	1419700	1995200	0	1617200	0	0	1453900			2501	1313	2515	54556;54557;54558;54559;54560;54561;54562;54563;54564;54565;54566;54567;54568;54569;54570;54571;54572;54573;54574;54575	21110;21111;21112;21113;21114;21115;21116;21117;21118;21119;21120	21119		-1	11	1411200	1505400	0	1424800	1879500	0	1678700	1546300	1634100	1493100	0	0	1263700	1652100	0	2134300	0	1522200	2066500	0	1667000	0	0	1644200
CDISLQFFLPFSLGK	FSKSQLDIIIHSLKKCDISLQFFLPFSLGK	CDISLQFFLPFSLGKEDGSGDRGDGPFRLG	K	C	D	G	K	E	0	0	0	1	1	1	0	1	0	1	3	1	0	3	1	2	0	0	0	0	0	0	15	0	1770.9	P13010	P13010	157	171	XRCC5	X-ray repair cross-complementing protein 5	yes	yes	2	0.00013255	49.5	By MS/MS	By MS/MS	By matching	By MS/MS	By MS/MS	By MS/MS	By MS/MS	By MS/MS	By MS/MS	By MS/MS	By MS/MS	By MS/MS	By MS/MS	By MS/MS	By MS/MS	By MS/MS	By MS/MS	By MS/MS	By MS/MS	By MS/MS	By MS/MS	By MS/MS	By MS/MS	By MS/MS	1	1	1	1	1	1	1	1	1	1	1	1	1	1	1	1	1	1	1	1	1	1	1	1	16385000	607120	661590	539000	507970	742780	511290	590500	909260	648990	681740	720510	580770	651060	629670	895140	617210	743240	478150	615460	717490	634550	1112900	911270	677420			2502	673	2516	54576;54577;54578;54579;54580;54581;54582;54583;54584;54585;54586;54587;54588;54589;54590;54591;54592;54593;54594;54595;54596;54597;54598;54599	21121;21122;21123;21124;21125;21126;21127;21128;21129;21130	21129		-1	10	607120	656070	483500	504100	735930	496390	637180	843020	679880	581790	640020	596550	613070	610600	860650	596580	661070	512690	637460	671830	654090	990310	885170	766070
CDKEFMWALK	______________________________	______________________________	M	C	D	L	K	N	1	0	0	1	1	0	1	0	0	0	1	2	1	1	0	0	0	1	0	0	0	0	10	1	1326.61	P58546	P58546	2	11	MTPN	Myotrophin	yes	yes	2	1.6948e-06	57.598		By MS/MS	By MS/MS			By matching	By MS/MS	By MS/MS			By matching			By MS/MS		By MS/MS		By MS/MS			By MS/MS	By matching	By MS/MS	By matching		1	1			1	1	1			1			1		1		1			1	1	1	1	48088000	0	3036000	3450600	0	0	3603500	2891800	4354900	0	0	4893900	0	0	4445000	0	4066900	0	3428500	0	0	3748600	3461800	3834500	2872600			2503	1303	2517	54600;54601;54602;54603;54604;54605;54606;54607;54608;54609;54610;54611;54612	21131	21131		-1	1	0	3010600	3095300	0	0	3498400	3120500	4037700	0	0	4347200	0	0	4310300	0	3931000	0	3676200	0	0	3864000	3080400	3724700	3248500
CDPAGYYCGFK	ILIGIDEEQGPQVYKCDPAGYYCGFKATAA	QVYKCDPAGYYCGFKATAAGVKQTESTSFL	K	C	D	F	K	A	1	0	0	1	2	0	0	2	0	0	0	1	0	1	1	0	0	0	2	0	0	0	11	0	1336.52	P60900	P60900	154	164	PSMA6	Proteasome subunit alpha type-6	yes	yes	2	0.0024578	31.074	By MS/MS	By matching	By MS/MS	By MS/MS	By MS/MS	By MS/MS	By MS/MS	By matching		By MS/MS	By MS/MS	By matching		By MS/MS		By MS/MS	By matching		By MS/MS	By MS/MS	By MS/MS	By MS/MS	By MS/MS	By MS/MS	1	1	1	1	1	1	1	1		1	1	1		1		1	1		1	1	1	1	1	1	17498000	884930	982410	551600	1208300	939340	895190	783210	944330	0	883830	817430	763180	0	1013500	0	963890	931690	0	856760	898210	796320	776260	1024000	583870			2504	1318	2518	54613;54614;54615;54616;54617;54618;54619;54620;54621;54622;54623;54624;54625;54626;54627;54628;54629;54630;54631;54632	21132;21133;21134;21135;21136;21137;21138;21139;21140;21141;21142;21143;21144	21141		-1	13	884930	974220	494810	1199100	930670	869080	845130	875540	0	754250	726120	783910	0	982810	0	931670	828680	0	887390	841050	820840	690730	994640	660280
CDPAPFYLFDEIDQALDAQHR	QKSLVALALIFAIQKCDPAPFYLFDEIDQA	YLFDEIDQALDAQHRKAVSDMIMELAVHAQ	K	C	D	H	R	K	3	1	0	4	1	2	1	0	1	1	2	0	0	2	2	0	0	0	1	0	0	0	21	0	2520.14	Q9UQE7	Q9UQE7	1134	1154	SMC3	Structural maintenance of chromosomes protein 3	yes	yes	3	7.2091e-05	29.444	By MS/MS	By MS/MS	By MS/MS	By MS/MS	By MS/MS	By MS/MS	By MS/MS	By MS/MS	By MS/MS	By MS/MS	By MS/MS	By MS/MS	By MS/MS	By MS/MS	By MS/MS	By MS/MS	By MS/MS	By MS/MS	By MS/MS	By MS/MS	By MS/MS	By MS/MS	By MS/MS	By MS/MS	1	1	1	1	1	1	1	1	1	1	1	1	1	1	1	1	1	1	1	1	1	1	1	1	21418000	867870	1043900	866770	872500	693690	784310	761140	1105600	740080	928100	1087500	630620	1149800	1104700	1012300	1053100	1027400	867490	814380	877430	926510	1212700	518350	471510			2505	3375	2519	54633;54634;54635;54636;54637;54638;54639;54640;54641;54642;54643;54644;54645;54646;54647;54648;54649;54650;54651;54652;54653;54654;54655;54656	21145;21146;21147;21148;21149;21150;21151;21152;21153;21154;21155;21156;21157;21158;21159	21146		-1	14	867870	1035100	777530	865850	687290	761440	821320	1025000	775300	792030	965990	647750	1082700	1071200	973250	1017900	913790	930170	843490	821590	955040	1079000	503510	533210
CDRVDQLTAQLADLAAR	ANVMMGPYRQDLLAKCDRVDQLTAQLADLA	RVDQLTAQLADLAARGEGESPQARALASQL	K	C	D	A	R	G	4	2	0	3	1	2	0	0	0	0	3	0	0	0	0	0	1	0	0	1	0	0	17	1	1914.96	P18206	P18206	545	561	VCL	Vinculin	yes	yes	3	1.256e-05	42.913	By matching	By matching	By matching	By matching	By matching	By matching	By matching		By matching	By matching	By matching	By MS/MS		By matching	By matching	By matching	By matching	By matching		By matching	By matching	By matching	By matching	By MS/MS	1	1	1	1	1	1	1		1	1	1	1		1	1	1	1	1		1	1	1	1	1	14602000	1242400	422330	552320	1056500	760910	647200	701970	0	510500	1194200	728960	657460	0	584130	271840	927830	649860	578940	0	452120	523130	711500	836470	591700			2506	754	2520	54657;54658;54659;54660;54661;54662;54663;54664;54665;54666;54667;54668;54669;54670;54671;54672;54673;54674;54675;54676;54677	21160;21161	21160		-1	0	1242400	418800	495450	1048400	753890	628330	757470	0	534800	1019200	647530	675310	0	566430	261370	896820	578010	620770	0	423340	539240	633110	812520	669140
CDSSPDSAEDVR	QLLKLDGKFSVVYAKCDSSPDSAEDVRKVC	YAKCDSSPDSAEDVRKVCQDCPLLAPLNDT	K	C	D	V	R	K	1	1	0	3	1	0	1	0	0	0	0	0	0	0	1	3	0	0	0	1	0	0	12	0	1336.52	P02765	P02765	132	143	AHSG	Alpha-2-HS-glycoprotein;Alpha-2-HS-glycoprotein chain A;Alpha-2-HS-glycoprotein chain B	yes	yes	2	0.00017705	42.395	By MS/MS	By MS/MS	By MS/MS	By MS/MS	By MS/MS	By MS/MS	By MS/MS	By MS/MS	By MS/MS	By MS/MS	By MS/MS	By MS/MS	By MS/MS	By MS/MS	By MS/MS	By MS/MS	By MS/MS	By MS/MS	By MS/MS	By MS/MS	By MS/MS	By MS/MS	By MS/MS	By MS/MS	1	1	1	1	1	1	1	1	1	1	1	1	1	1	1	1	1	1	1	1	1	1	1	1	25265000	958080	944100	1214600	792840	1077200	1116900	1090100	1175500	948010	1385100	1727200	1051400	946810	1020900	1234300	1000200	1205200	823220	995590	1144500	688150	1103900	939460	682230			2507	482	2521	54678;54679;54680;54681;54682;54683;54684;54685;54686;54687;54688;54689;54690;54691;54692;54693;54694;54695;54696;54697;54698;54699;54700;54701	21162;21163;21164;21165;21166;21167;21168;21169;21170;21171;21172;21173;21174;21175;21176;21177;21178;21179;21180;21181;21182	21164		-1	21	958080	936220	1089500	786800	1067200	1084300	1176300	1089900	993130	1182100	1534200	1080000	891550	989930	1186800	966790	1072000	882700	1031200	1071700	709340	982250	912560	771500
CDSSPDSAEDVRK	QLLKLDGKFSVVYAKCDSSPDSAEDVRKVC	AKCDSSPDSAEDVRKVCQDCPLLAPLNDTR	K	C	D	R	K	V	1	1	0	3	1	0	1	0	0	0	0	1	0	0	1	3	0	0	0	1	0	0	13	1	1464.62	P02765	P02765	132	144	AHSG	Alpha-2-HS-glycoprotein;Alpha-2-HS-glycoprotein chain A;Alpha-2-HS-glycoprotein chain B	yes	yes	2;3	1.6322e-25	72.006	By matching	By MS/MS	By MS/MS	By MS/MS	By MS/MS	By MS/MS	By MS/MS	By MS/MS	By MS/MS	By MS/MS	By MS/MS	By MS/MS	By MS/MS	By MS/MS	By matching	By MS/MS	By MS/MS	By matching	By MS/MS	By MS/MS	By matching	By MS/MS	By MS/MS	By matching	2	2	2	2	2	2	2	2	2	2	1	2	2	2	1	2	2	2	2	1	2	2	2	2	84430000	3766800	3595200	2734700	3813100	4233000	2785000	3051700	4467400	4153000	4666000	2223600	4009900	3803500	4270700	2402300	3092000	4249200	3360200	2769200	2559500	3723100	3551300	4103300	3046000			2508	482	2522	54702;54703;54704;54705;54706;54707;54708;54709;54710;54711;54712;54713;54714;54715;54716;54717;54718;54719;54720;54721;54722;54723;54724;54725;54726;54727;54728;54729;54730;54731;54732;54733;54734;54735;54736;54737;54738;54739;54740;54741;54742;54743;54744;54745;54746	21183;21184;21185;21186;21187;21188;21189;21190;21191;21192;21193;21194;21195	21183		-1	13	3766800	3565200	2453200	3784100	4194000	2703800	3293000	4142000	4350600	3982000	1975200	4118800	3581500	4141300	2309800	2988700	3779400	3603000	2868200	2396600	3837700	3160000	3985800	3444600
CDTYATEFDLEAEEYVPLPK	IYIEANSGAVKRQGRCDTYATEFDLEAEEY	TEFDLEAEEYVPLPKGDVHKKKEIIQDVTL	R	C	D	P	K	G	2	0	0	2	1	0	4	0	0	0	2	1	0	1	2	0	2	0	2	1	0	0	20	0	2389.07	Q9Y265	Q9Y265	206	225	RUVBL1	RuvB-like 1	yes	yes	2	0.0013318	20.953	By MS/MS	By MS/MS		By MS/MS	By MS/MS		By MS/MS			By MS/MS		By MS/MS	By matching	By MS/MS	By matching		By MS/MS	By matching	By matching	By matching	By matching				1	1		1	1		1			1		1	1	1	1		1	1	1	1	1				10135000	663770	1051500	0	756960	593480	0	956610	0	0	802840	0	732470	676170	679700	562410	0	786270	501450	221720	524340	625080	0	0	0			2509	3386	2523	54747;54748;54749;54750;54751;54752;54753;54754;54755;54756;54757;54758;54759;54760;54761	21196;21197;21198;21199;21200;21201	21198		-1	6	663770	1042700	0	751200	588000	0	1032200	0	0	685140	0	752360	636710	659110	540740	0	699340	537680	229640	490970	644320	0	0	0
CDVTDNQSEVADKTEDYLWLK	NTDPYKRAVYCIIGRCDVTDNQSEVADKTE	QSEVADKTEDYLWLKLNQVCFDDDGTSSPQ	R	C	D	L	K	L	1	0	1	4	1	1	2	0	0	0	2	2	0	0	0	1	2	1	1	2	0	0	21	1	2528.14	Q8N1F7	Q8N1F7	397	417	NUP93	Nuclear pore complex protein Nup93	yes	yes	3	0.00022878	24.3		By MS/MS				By MS/MS	By MS/MS	By MS/MS	By MS/MS	By matching	By MS/MS	By MS/MS	By MS/MS	By MS/MS	By MS/MS	By MS/MS	By MS/MS	By MS/MS	By MS/MS	By MS/MS			By matching			1				1	1	1	1	1	1	1	1	1	1	1	1	1	1	1			1		17790000	0	802420	0	0	0	1247900	734250	1133800	823310	1161100	1066000	1110400	1071900	1090000	1174000	801300	1130300	923200	1083000	1480500	0	0	956930	0			2510	2267	2524	54762;54763;54764;54765;54766;54767;54768;54769;54770;54771;54772;54773;54774;54775;54776;54777;54778	21202;21203	21203		-1	2	0	795730	0	0	0	1211500	792310	1051200	862490	990900	946930	1140600	1009300	1057000	1128800	774520	1005300	989910	1121700	1386300	0	0	929530	0
CDYMDEVTYGELEKEEAQPIVTK	SIMLEMKANFSLPEKCDYMDEVTYGELEKE	YGELEKEEAQPIVTKYKEEARKLLPPSEKR	K	C	D	T	K	Y	1	0	0	2	1	1	5	1	0	1	1	2	1	0	1	0	2	0	2	2	0	0	23	1	2746.24	Q1KMD3	Q1KMD3	602	624	HNRNPUL2	Heterogeneous nuclear ribonucleoprotein U-like protein 2	yes	yes	3	0.00023564	19.897	By MS/MS	By MS/MS	By MS/MS	By MS/MS		By MS/MS		By MS/MS		By MS/MS	By MS/MS			By MS/MS	By MS/MS		By MS/MS	By MS/MS	By MS/MS	By MS/MS	By MS/MS	By MS/MS	By MS/MS	By MS/MS	1	1	1	1		1		1		1	1			1	1		1	1	1	1	1	1	1	1	27692000	1331400	1410300	1984100	1689700	0	1379700	0	1502000	0	1749900	1489800	0	0	1139300	1388800	0	1835500	1110800	1597600	1709000	1332400	1793800	1765100	1482600			2511	1931	2525	54779;54780;54781;54782;54783;54784;54785;54786;54787;54788;54789;54790;54791;54792;54793;54794;54795;54796	21204;21205;21206;21207;21208;21209;21210;21211	21205		-1	8	1331400	1398500	1779800	1676800	0	1339500	0	1392600	0	1493400	1323400	0	0	1104800	1335300	0	1632500	1191100	1654700	1600200	1373400	1596100	1714600	1676600
CEAAFATK	VRQVHSTERPFKCEKCEAAFATKDRLRAHT	RPFKCEKCEAAFATKDRLRAHTVRHEEKVP	K	C	E	T	K	D	3	0	0	0	1	0	1	0	0	0	0	1	0	1	0	0	1	0	0	0	0	0	8	0	896.406	P56270	P56270	371	378	MAZ	Myc-associated zinc finger protein	yes	yes	2	0.022009	31.229												By matching	By MS/MS		By MS/MS	By MS/MS		By MS/MS	By MS/MS					By MS/MS												1	1		1	1		1	1					1	3443600	0	0	0	0	0	0	0	0	0	0	0	310240	653670	0	350450	652240	0	510950	601220	0	0	0	0	364870			2512	1290	2526	54797;54798;54799;54800;54801;54802;54803	21212;21213;21214;21215;21216	21214		-1	5	0	0	0	0	0	0	0	0	0	0	0	318660	615520	0	336950	630440	0	547870	622710	0	0	0	0	412620
CEAFGWHAIIVDGHSVEELCK	DPAPLQHQMDIYQKRCEAFGWHAIIVDGHS	HAIIVDGHSVEELCKAFGQAKHQPTAIIAK	R	C	E	C	K	A	2	0	0	1	2	0	3	2	2	2	1	1	0	1	0	1	0	1	0	2	0	0	21	0	2456.13	P29401	P29401	206	226	TKT	Transketolase	yes	yes	3;4	2.9144e-13	45.704	By MS/MS	By MS/MS	By MS/MS	By MS/MS	By MS/MS	By MS/MS	By MS/MS	By MS/MS	By matching	By MS/MS	By MS/MS	By MS/MS	By MS/MS	By MS/MS	By matching	By MS/MS	By MS/MS	By MS/MS	By matching	By MS/MS	By MS/MS	By matching	By MS/MS	By MS/MS	2	2	2	2	2	2	2	2	1	1	2	2	2	2	1	2	1	2	2	2	2	2	2	2	44854000	2655300	2207300	2001200	1971100	1811200	1488500	2352300	779150	783850	1385800	2159400	2431300	2587200	2027500	1034000	2803500	643370	1603700	1813000	1951600	2168700	2253200	2040300	1901300			2513	894	2527	54804;54805;54806;54807;54808;54809;54810;54811;54812;54813;54814;54815;54816;54817;54818;54819;54820;54821;54822;54823;54824;54825;54826;54827;54828;54829;54830;54831;54832;54833;54834;54835;54836;54837;54838;54839;54840;54841;54842;54843;54844;54845;54846;54847	21217;21218;21219;21220;21221;21222;21223;21224;21225;21226;21227;21228;21229;21230;21231;21232;21233;21234;21235;21236;21237;21238;21239;21240;21241;21242;21243;21244;21245;21246;21247	21226		-1	30	2655300	2188900	1795200	1956100	1794500	1445100	2538300	722390	821160	1182600	1918200	2497300	2436300	1966100	994130	2709800	572240	1719600	1877800	1827400	2235400	2005000	1981900	2150100
CEASNIVGK	LFINNLNKTDNGTYRCEASNIVGKAHSDYM	DNGTYRCEASNIVGKAHSDYMLYVYDPPTT	R	C	E	G	K	A	1	0	1	0	1	0	1	1	0	1	0	1	0	0	0	1	0	0	0	1	0	0	9	0	976.465	Q9BY67	Q9BY67	313	321	CADM1	Cell adhesion molecule 1	yes	yes	2	0.025905	22.237	By matching	By MS/MS	By MS/MS	By matching		By MS/MS		By MS/MS	By MS/MS	By MS/MS	By MS/MS	By MS/MS		By MS/MS	By MS/MS		By MS/MS					By MS/MS	By MS/MS		1	1	1	1		1		1	1	1	1	1		1	1		1					1	1		15576000	277680	767760	1306000	805800	0	1318200	0	1316400	703690	1082900	1266600	784100	0	865140	1210600	0	1031000	0	0	0	0	1394100	1445900	0			2514	2848	2528	54848;54849;54850;54851;54852;54853;54854;54855;54856;54857;54858;54859;54860;54861;54862	21248	21248		-1	1	277680	761350	1171600	799660	0	1279700	0	1220500	737180	924160	1125200	805400	0	838930	1164000	0	917030	0	0	0	0	1240500	1404500	0
CEDLETQTQSEK	KTPSPTVAHESNWAKCEDLETQTQSEKQLV	WAKCEDLETQTQSEKQLVLNLTGNTLCAGG	K	C	E	E	K	Q	0	0	0	1	1	2	3	0	0	0	1	1	0	0	0	1	2	0	0	0	0	0	12	0	1466.62	O00592	O00592	344	355	PODXL	Podocalyxin	yes	yes	2	0.0012877	36.693	By matching	By matching	By MS/MS	By matching	By matching	By matching	By matching	By matching	By MS/MS	By matching	By MS/MS	By matching	By matching	By MS/MS	By MS/MS	By matching	By MS/MS	By matching	By matching	By matching	By matching	By MS/MS	By matching	By matching	1	1	1	1	1	1	1	1	1	1	1	1	1	1	1	1	1	1	1	1	1	1	1	1	4450400	110800	143640	272790	159360	256790	153760	144360	305570	116470	214580	207510	139980	188610	223150	227120	128700	191280	130820	128150	197350	220690	257520	193720	137720			2515	65	2529	54863;54864;54865;54866;54867;54868;54869;54870;54871;54872;54873;54874;54875;54876;54877;54878;54879;54880;54881;54882;54883;54884;54885;54886	21249;21250;21251	21251		-1	3	110800	142440	244700	158140	254420	149270	155780	283310	122010	183120	184330	143780	177600	216390	218370	124400	170140	140280	132730	184790	227480	229140	188180	155740
CEFQDAYVLLSEK	GYISPYFINTSKGQKCEFQDAYVLLSEKKI	QKCEFQDAYVLLSEKKISSIQSIVPALEIA	K	C	E	E	K	K	1	0	0	1	1	1	2	0	0	0	2	1	0	1	0	1	0	0	1	1	0	0	13	0	1600.74	P10809	P10809	237	249	HSPD1	60 kDa heat shock protein, mitochondrial	yes	yes	2	2.12e-06	52.79	By MS/MS	By MS/MS	By MS/MS	By MS/MS	By MS/MS	By MS/MS	By MS/MS	By MS/MS	By MS/MS	By MS/MS	By MS/MS	By MS/MS	By MS/MS	By MS/MS	By MS/MS	By MS/MS	By MS/MS	By MS/MS	By MS/MS	By MS/MS	By MS/MS	By MS/MS	By MS/MS	By MS/MS	1	1	1	1	1	1	1	1	1	1	1	1	1	1	1	1	1	1	1	1	1	1	1	1	469040000	19148000	18057000	17707000	21595000	17557000	18839000	17758000	23097000	17195000	26897000	22900000	18991000	20566000	18282000	16544000	20295000	18199000	15726000	20655000	20031000	18417000	23560000	21570000	15454000			2516	636	2530	54887;54888;54889;54890;54891;54892;54893;54894;54895;54896;54897;54898;54899;54900;54901;54902;54903;54904;54905;54906;54907;54908;54909;54910	21252;21253;21254;21255;21256;21257;21258;21259;21260;21261;21262;21263;21264;21265;21266	21254		-1	13	19148000	17906000	15884000	21431000	17395000	18290000	19162000	21415000	18014000	22954000	20342000	19507000	19366000	17728000	15907000	19616000	16187000	16862000	21393000	18756000	18984000	20964000	20952000	17476000
CEFQDAYVLLSEKK	GYISPYFINTSKGQKCEFQDAYVLLSEKKI	KCEFQDAYVLLSEKKISSIQSIVPALEIAN	K	C	E	K	K	I	1	0	0	1	1	1	2	0	0	0	2	2	0	1	0	1	0	0	1	1	0	0	14	1	1728.84	P10809	P10809	237	250	HSPD1	60 kDa heat shock protein, mitochondrial	yes	yes	2;3	1.8462e-30	69.979	By MS/MS	By MS/MS	By MS/MS	By MS/MS	By MS/MS	By MS/MS	By MS/MS	By MS/MS	By MS/MS	By MS/MS	By MS/MS	By MS/MS	By MS/MS	By MS/MS	By MS/MS	By MS/MS	By MS/MS	By MS/MS	By MS/MS	By MS/MS	By MS/MS	By MS/MS	By MS/MS	By MS/MS	2	2	2	2	1	2	2	1	2	2	2	2	2	3	2	2	2	2	2	2	2	2	2	2	87438000	4399200	4617100	3899200	5596300	3061500	3466200	3964400	2682600	4235100	6295100	3616800	3636900	5148200	2976600	3420300	3843800	2988100	3000700	3984100	3441400	2874300	2640400	2168700	1480700			2517	636	2531	54911;54912;54913;54914;54915;54916;54917;54918;54919;54920;54921;54922;54923;54924;54925;54926;54927;54928;54929;54930;54931;54932;54933;54934;54935;54936;54937;54938;54939;54940;54941;54942;54943;54944;54945;54946;54947;54948;54949;54950;54951;54952;54953;54954;54955;54956;54957	21267;21268;21269;21270;21271;21272;21273;21274;21275;21276;21277;21278;21279;21280;21281;21282;21283;21284;21285;21286;21287;21288;21289;21290;21291;21292;21293;21294;21295;21296;21297;21298;21299;21300;21301;21302;21303;21304;21305	21290		-1	36	4399200	4578500	3497700	5553600	3033200	3365100	4277800	2487200	4436700	5372200	3212800	3735700	4847800	2886500	3288500	3715300	2657700	3217500	4126500	3222400	2962800	2349500	2106600	1674500
CEGINISGNFYR	VAKQVLLGRKVVVVRCEGINISGNFYRNKL	VVRCEGINISGNFYRNKLKYLAFLRKRMNT	R	C	E	Y	R	N	0	1	2	0	1	0	1	2	0	2	0	0	0	1	0	1	0	0	1	0	0	0	12	0	1428.65	P40429	P40429	38	49	RPL13A	60S ribosomal protein L13a	yes	yes	2	7.2348e-06	55.549	By MS/MS	By matching	By MS/MS	By MS/MS	By MS/MS	By MS/MS	By matching	By MS/MS	By matching	By MS/MS	By MS/MS	By MS/MS	By MS/MS	By MS/MS	By MS/MS	By MS/MS	By MS/MS	By MS/MS	By MS/MS	By MS/MS	By MS/MS	By MS/MS	By MS/MS	By matching	1	1	1	1	1	1	1	1	1	1	1	1	1	1	1	1	1	1	1	1	1	1	1	1	57458000	2740400	2315900	2787000	2842900	2317800	2323200	2700600	2157700	2265400	2567000	2719900	2197500	2094700	2128400	2362900	2387000	2906700	2169300	2170100	1998500	1763600	3295900	2082300	2163800			2518	1024	2532	54958;54959;54960;54961;54962;54963;54964;54965;54966;54967;54968;54969;54970;54971;54972;54973;54974;54975;54976;54977;54978;54979;54980;54981	21306;21307;21308;21309;21310;21311;21312;21313;21314;21315;21316;21317	21309		-1	11	2740400	2296600	2500100	2821200	2296400	2255500	2914100	2000500	2373200	2190600	2416100	2257200	1972400	2063900	2271800	2307200	2585300	2326000	2247700	1871300	1817900	2932700	2022700	2447000
CELCDVSCTGADAYAAHIR	SSSNSSTRGTQNQLRCELCDVSCTGADAYA	DVSCTGADAYAAHIRGAKHQKVVKLHTKLG	R	C	E	I	R	G	4	1	0	2	3	0	1	1	1	1	1	0	0	0	0	1	1	0	1	1	0	0	19	0	2167.91	Q96KR1	Q96KR1	384	402	ZFR	Zinc finger RNA-binding protein	yes	yes	3	3.1184e-08	50.387	By MS/MS	By matching	By matching	By matching	By matching		By MS/MS	By matching	By MS/MS	By matching	By matching	By matching	By matching	By matching		By matching	By matching	By matching	By matching	By matching	By matching	By matching		By matching	1	1	1	1	1		1	1	1	1	1	1	1	1		1	1	1	1	1	1	1		1	12965000	815630	643490	658660	634080	558670	0	692360	601370	546420	644040	803760	382700	567310	443480	0	665180	718570	479510	519610	590260	773340	861950	0	364530			2519	2623	2533	54982;54983;54984;54985;54986;54987;54988;54989;54990;54991;54992;54993;54994;54995;54996;54997;54998;54999;55000;55001;55002	21318;21319;21320	21319		-1	3	815630	638120	590840	629250	553510	0	747100	557560	572430	549620	713980	393090	534200	430050	0	642950	639120	514150	538180	552690	797150	766980	0	412240
CELLYEGPPDDEAAMGIK	ITIHLPSPVTAQKYRCELLYEGPPDDEAAM	LYEGPPDDEAAMGIKSCDPKGPLMMYISKM	R	C	E	I	K	S	2	0	0	2	1	0	3	2	0	1	2	1	1	0	2	0	0	0	1	0	0	0	18	0	2006.9	P13639	P13639	369	386	EEF2	Elongation factor 2	yes	yes	2	1.3608e-12	58.674	By MS/MS	By MS/MS	By MS/MS	By MS/MS	By MS/MS	By MS/MS	By MS/MS	By MS/MS	By MS/MS	By MS/MS	By MS/MS	By MS/MS	By MS/MS	By MS/MS	By MS/MS	By MS/MS	By MS/MS	By MS/MS	By MS/MS	By MS/MS	By MS/MS	By MS/MS	By MS/MS	By MS/MS	1	1	1	1	1	1	1	1	1	1	1	1	1	1	1	1	1	1	1	1	1	1	1	1	143290000	5530400	5595500	6554900	4959700	6399800	5728600	4938300	7143800	5270700	8389600	5551200	5004200	7074800	6044200	5042100	5079100	6965800	4993500	4734700	6388600	7032900	6339000	7482900	5045800			2520	680	2534	55003;55004;55005;55006;55007;55008;55009;55010;55011;55012;55013;55014;55015;55016;55017;55018;55019;55020;55021;55022;55023;55024;55025;55026	21321;21322;21323;21324;21325;21326;21327;21328;21329;21330;21331;21332;21333;21334;21335;21336;21337;21338;21339;21340;21341;21342	21322		-1	22	5530400	5548800	5880000	4921900	6340800	5561600	5328700	6623400	5521500	7159600	4931100	5140100	6661900	5861100	4847800	4909400	6195600	5354300	4903900	5982000	7249400	5640600	7268700	5706100
CESAFLSK	YARTDGKVFQFLNAKCESAFLSKRNPRQIN	FQFLNAKCESAFLSKRNPRQINWTVLYRRK	K	C	E	S	K	R	1	0	0	0	1	0	1	0	0	0	1	1	0	1	0	2	0	0	0	0	0	0	8	0	940.432	P83731	P83731	36	43	RPL24	60S ribosomal protein L24	yes	yes	2	0.018265	32.355	By MS/MS	By MS/MS	By MS/MS	By MS/MS	By MS/MS	By MS/MS	By MS/MS	By MS/MS	By MS/MS	By MS/MS	By MS/MS	By MS/MS	By MS/MS	By MS/MS	By MS/MS	By MS/MS	By MS/MS	By MS/MS	By MS/MS	By MS/MS	By matching	By MS/MS	By MS/MS	By MS/MS	1	1	1	1	1	1	1	1	1	1	1	1	1	1	1	1	1	1	1	1	1	1	1	1	43781000	1927300	1765100	2122400	1662000	1608000	1748900	1872600	2047800	1434200	2227100	2248300	1631800	1924500	1536900	1842000	1900400	1748200	1204900	2081600	2177800	1290300	2304400	2141900	1332300			2521	1490	2535	55027;55028;55029;55030;55031;55032;55033;55034;55035;55036;55037;55038;55039;55040;55041;55042;55043;55044;55045;55046;55047;55048;55049;55050	21343	21343		-1	1	1927300	1750400	1903900	1649400	1593100	1697900	2020700	1898700	1502500	1900600	1997100	1676100	1812200	1490400	1771100	1836900	1554900	1292000	2156000	2039200	1330000	2050500	2080600	1506700
CESAPGCGVWQR	DMDGEWEAPQIANPRCESAPGCGVWQRPVI	NPRCESAPGCGVWQRPVIDNPNYKGKWKPP	R	C	E	Q	R	P	1	1	0	0	2	1	1	2	0	0	0	0	0	0	1	1	0	1	0	1	0	0	12	0	1405.59	P27824	P27824	360	371	CANX	Calnexin	yes	yes	2	5.4099e-11	59.8	By matching	By matching		By matching	By MS/MS	By MS/MS		By MS/MS		By MS/MS	By MS/MS	By MS/MS		By MS/MS		By matching	By MS/MS	By matching	By matching	By MS/MS	By MS/MS	By MS/MS	By MS/MS	By matching	1	1		1	1	1		1		1	1	1		1		1	1	1	1	1	1	1	1	1	9155700	345990	408850	0	310540	427870	665330	0	737830	0	533360	413220	452700	0	485990	0	321080	512110	359980	237270	602180	476890	729910	654770	479810			2522	877	2536	55051;55052;55053;55054;55055;55056;55057;55058;55059;55060;55061;55062;55063;55064;55065;55066;55067;55068;55069	21344;21345;21346;21347;21348;21349;21350;21351;21352	21347		-1	9	345990	405430	0	308170	423920	645930	0	684080	0	455170	367060	464990	0	471270	0	310350	455490	385990	245750	563850	491570	649490	636020	542600
CESAPGCGVWQRPVIDNPNYK	DMDGEWEAPQIANPRCESAPGCGVWQRPVI	CGVWQRPVIDNPNYKGKWKPPMIDNPSYQG	R	C	E	Y	K	G	1	1	2	1	2	1	1	2	0	1	0	1	0	0	3	1	0	1	1	2	0	0	21	1	2446.12	P27824	P27824	360	380	CANX	Calnexin	yes	yes	3	0.00047536	21.398	By MS/MS	By MS/MS	By MS/MS	By MS/MS	By MS/MS	By MS/MS	By MS/MS	By MS/MS	By MS/MS	By MS/MS		By MS/MS		By MS/MS		By MS/MS	By MS/MS	By MS/MS	By MS/MS	By MS/MS	By MS/MS	By MS/MS	By MS/MS	By MS/MS	1	1	1	1	1	1	1	1	1	1		1		1		1	1	1	1	1	1	1	1	1	211130000	9926000	9075200	9652700	12660000	9055200	9800400	10497000	9501100	10015000	12438000	0	7733100	0	8583900	0	11821000	10318000	8814100	7363200	10950000	9763800	12424000	12015000	8721800			2523	877	2537	55070;55071;55072;55073;55074;55075;55076;55077;55078;55079;55080;55081;55082;55083;55084;55085;55086;55087;55088;55089;55090	21353;21354;21355;21356;21357;21358;21359;21360	21356		-1	8	9926000	8999400	8658800	12564000	8971700	9514700	11327000	8809000	10492000	10614000	0	7943100	0	8323900	0	11426000	9177000	9450900	7626300	10253000	10064000	11055000	11671000	9863200
CEYPAACNALETLLIHR	EASVDKVTRLVRDSKCEYPAACNALETLLI	YPAACNALETLLIHRDLLRTPLFDQIIDML	K	C	E	H	R	D	3	1	1	0	2	0	2	0	1	1	3	0	0	0	1	0	1	0	1	0	0	0	17	0	2029.97	P54886	P54886	606	622	ALDH18A1	Delta-1-pyrroline-5-carboxylate synthase;Glutamate 5-kinase;Gamma-glutamyl phosphate reductase	yes	yes	3	2.4497e-10	43.297	By MS/MS	By MS/MS	By MS/MS	By MS/MS	By MS/MS	By MS/MS	By MS/MS	By MS/MS	By MS/MS	By MS/MS	By MS/MS	By MS/MS	By MS/MS	By MS/MS	By matching	By MS/MS	By MS/MS	By MS/MS	By MS/MS	By MS/MS	By MS/MS	By matching	By MS/MS	By MS/MS	1	1	1	1	1	1	1	1	1	1	1	1	1	1	1	1	1	1	1	1	1	1	1	1	38942000	2429300	1823700	1497100	1970900	1493600	1266600	1245800	1286800	1756200	1406700	1648400	1434500	1744600	1373900	1358200	2376100	1729800	1216000	2206600	1651800	1630200	1909200	1395700	1090000			2524	1262	2538	55091;55092;55093;55094;55095;55096;55097;55098;55099;55100;55101;55102;55103;55104;55105;55106;55107;55108;55109;55110;55111;55112;55113;55114	21361;21362;21363;21364;21365;21366;21367;21368;21369;21370;21371;21372;21373;21374;21375;21376;21377;21378;21379;21380;21381	21378		-1	20	2429300	1808500	1343000	1955900	1479800	1229700	1344300	1193100	1839800	1200500	1464300	1473500	1642800	1332300	1305800	2296600	1538600	1303800	2285500	1546600	1680400	1698800	1355800	1232700
CFAETPNKK	VVTFCETVVETSSLKCFAETPNKKNKITMI	ETSSLKCFAETPNKKNKITMIAEPLEKGLA	K	C	F	K	K	N	1	0	1	0	1	0	1	0	0	0	0	2	0	1	1	0	1	0	0	0	0	0	9	1	1093.52	Q15029	Q15029	674	682	EFTUD2	116 kDa U5 small nuclear ribonucleoprotein component	yes	yes	2	0.0013581	46.426	By matching	By MS/MS	By MS/MS	By matching	By matching	By matching	By MS/MS	By matching	By MS/MS	By matching	By MS/MS	By matching		By MS/MS	By matching	By MS/MS	By matching	By matching	By MS/MS	By matching	By matching	By MS/MS	By MS/MS	By matching	1	1	1	1	1	1	1	1	1	1	1	1		1	1	1	1	1	1	1	1	1	1	1	11475000	406940	515150	447210	405730	513510	570260	406010	618600	379260	571150	774420	576160	0	532780	552250	495260	632670	274000	427840	493470	336020	475600	713960	356770			2525	1810	2539	55115;55116;55117;55118;55119;55120;55121;55122;55123;55124;55125;55126;55127;55128;55129;55130;55131;55132;55133;55134;55135;55136;55137	21382;21383;21384;21385;21386;21387	21386		-1	6	406940	510850	401170	402640	508780	553630	438110	573540	397310	487420	687920	591810	0	516640	530970	478710	562720	293800	443130	462070	346370	423200	693520	403460
CFEKNEAIQAAHDAVAQEGQCR	FLSETEKMSPEDRAKCFEKNEAIQAAHDAV	IQAAHDAVAQEGQCRVDDKVNFHFILFNNV	K	C	F	C	R	V	5	1	1	1	2	3	3	1	1	1	0	1	0	1	0	0	0	0	0	1	0	0	22	1	2531.13	P09936	P09936	132	153	UCHL1	Ubiquitin carboxyl-terminal hydrolase isozyme L1	yes	yes	3;4	1.9412e-17	50.425	By MS/MS	By MS/MS	By MS/MS	By MS/MS	By MS/MS	By MS/MS	By MS/MS	By MS/MS	By MS/MS	By MS/MS	By matching	By MS/MS	By MS/MS	By MS/MS	By MS/MS	By MS/MS	By MS/MS	By MS/MS	By MS/MS	By MS/MS	By MS/MS	By MS/MS	By MS/MS	By MS/MS	2	2	2	2	2	2	2	2	2	2	1	2	2	2	2	2	2	2	2	2	2	2	2	2	96405000	3241300	4014700	4859200	3831800	4088300	4033500	5304300	3714000	3684900	5112700	2206000	4154100	3726600	3871100	3040600	3914400	4466700	3895200	4369600	4502500	3251700	4785200	4694700	3641800			2526	614	2540	55138;55139;55140;55141;55142;55143;55144;55145;55146;55147;55148;55149;55150;55151;55152;55153;55154;55155;55156;55157;55158;55159;55160;55161;55162;55163;55164;55165;55166;55167;55168;55169;55170;55171;55172;55173;55174;55175;55176;55177;55178;55179;55180;55181;55182;55183;55184	21388;21389;21390;21391;21392;21393;21394;21395;21396;21397;21398;21399;21400;21401;21402;21403;21404;21405;21406;21407;21408;21409;21410;21411;21412;21413;21414;21415;21416;21417;21418;21419	21413		-1	32	3241300	3981200	4358900	3802600	4050600	3915900	5723700	3443400	3860300	4363200	1959600	4267000	3509100	3753800	2923400	3783600	3972800	4176700	4525800	4216000	3351800	4258000	4560200	4118300
CFFDIAINNQPAGR	______________________________	RCFFDIAINNQPAGRVVFELFSDVCPKTCE	R	C	F	G	R	V	2	1	2	1	1	1	0	1	0	2	0	0	0	2	1	0	0	0	0	0	0	0	14	0	1621.77	Q13427	Q13427	10	23	PPIG	Peptidyl-prolyl cis-trans isomerase G	yes	yes	2	3.1211e-18	64.04		By matching	By MS/MS		By MS/MS	By matching	By MS/MS	By matching	By MS/MS	By matching	By MS/MS	By matching	By matching	By matching	By MS/MS	By MS/MS	By MS/MS	By matching	By matching	By matching	By matching	By matching	By MS/MS	By matching		1	1		1	1	1	1	1	1	1	1	1	1	1	1	1	1	1	1	1	1	1	1	16302000	0	844150	807190	0	736180	616210	910370	593420	560490	777650	803510	677790	777490	652650	815830	959780	693720	632420	763920	693200	650590	848040	853620	633900			2527	1679	2541	55185;55186;55187;55188;55189;55190;55191;55192;55193;55194;55195;55196;55197;55198;55199;55200;55201;55202;55203;55204;55205;55206	21420;21421;21422;21423;21424;21425;21426;21427	21425		-1	8	0	837110	724080	0	729390	598240	982350	550190	587170	663640	713750	696200	732120	632880	784390	927700	617020	678110	791220	649080	670630	754610	829170	716850
CFGFVTYSNVEEADAAMAASPHAVDGNTVELKR	TDCVVVVNPQTKRSRCFGFVTYSNVEEADA	ASPHAVDGNTVELKRAVSREDSARPGAHAK	R	C	F	K	R	A	6	1	2	2	1	0	3	2	1	0	1	1	1	2	1	2	2	0	1	4	0	0	33	1	3555.64	Q13151	Q13151	49	81	HNRNPA0	Heterogeneous nuclear ribonucleoprotein A0	yes	yes	3;4	1.9377e-12	35.923		By MS/MS	By MS/MS	By MS/MS		By MS/MS	By MS/MS	By MS/MS	By matching	By MS/MS	By MS/MS	By MS/MS	By MS/MS	By MS/MS	By MS/MS		By MS/MS	By MS/MS	By MS/MS	By MS/MS		By MS/MS	By MS/MS	By MS/MS		1	1	1		2	1	1	2	2	1	1	1	2	1		1	2	1	2		2	2	2	67215000	0	3582600	2829900	2184700	0	3597000	1796500	783020	2961800	4983200	5068900	2746600	598320	5250400	3473700	0	3027900	3385000	2756500	4849300	0	4841200	4560400	3938100			2528	1649	2542	55207;55208;55209;55210;55211;55212;55213;55214;55215;55216;55217;55218;55219;55220;55221;55222;55223;55224;55225;55226;55227;55228;55229;55230;55231;55232;55233;55234;55235	21428;21429;21430;21431;21432;21433;21434;21435;21436;21437;21438;21439;21440;21441;21442;21443	21434		-1	16	0	3552700	2538500	2168000	0	3492100	1938500	725980	3102800	4252600	4502600	2821200	563400	5091400	3339800	0	2693100	3629500	2855000	4540700	0	4307800	4429800	4453500
CFGTGAAGNR	FLESIAMHDIIAAEKCFGTGAAGNRTSPQE	IAAEKCFGTGAAGNRTSPQEGERYNYSKCT	K	C	F	N	R	T	2	1	1	0	1	0	0	3	0	0	0	0	0	1	0	0	1	0	0	0	0	0	10	0	1009.44	P78527	P78527	1312	1321	PRKDC	DNA-dependent protein kinase catalytic subunit	yes	yes	2	1.316e-08	61.999		By MS/MS	By matching		By MS/MS	By MS/MS		By MS/MS	By MS/MS	By matching	By MS/MS	By MS/MS	By MS/MS	By MS/MS	By matching		By matching	By matching		By MS/MS	By MS/MS	By matching	By matching	By MS/MS		1	1		1	1		1	1	1	1	1	1	1	1		1	1		1	1	1	1	1	13697000	0	0	834490	0	780870	917400	0	942610	543900	821700	1134200	730020	0	717750	810570	0	1023800	566350	0	956970	591680	918030	806200	600490			2529	1471	2543	55236;55237;55238;55239;55240;55241;55242;55243;55244;55245;55246;55247;55248;55249;55250;55251;55252;55253;55254	21444;21445;21446;21447;21448;21449;21450;21451;21452;21453;21454	21444		-1	10	0	0	748570	0	773670	890650	0	873940	569790	701230	1007500	749850	0	696010	779340	0	910600	607260	0	896070	609900	816880	783110	679070
CFHVFCFECVR	CPCCNTRKKDAVLTKCFHVFCFECVRGRYE	VLTKCFHVFCFECVRGRYEARQRKCPKCNA	K	C	F	V	R	G	0	1	0	0	3	0	1	0	1	0	0	0	0	3	0	0	0	0	0	2	0	0	11	0	1559.65	O75150	O75150	963	973	RNF40	E3 ubiquitin-protein ligase BRE1B	yes	yes	2	0.0039437	28.743	By MS/MS	By MS/MS	By MS/MS	By MS/MS	By MS/MS	By MS/MS	By MS/MS	By MS/MS	By MS/MS	By MS/MS	By MS/MS	By MS/MS	By MS/MS	By MS/MS	By MS/MS	By MS/MS	By MS/MS	By MS/MS	By MS/MS	By MS/MS	By MS/MS	By MS/MS	By MS/MS	By MS/MS	1	1	1	1	1	1	1	1	1	1	1	1	1	1	1	1	1	1	1	1	1	1	1	1	37272000	1328700	1220200	1436700	1331400	1891000	1678200	1603700	1956600	1330700	1915900	1356800	1809100	1144900	1706300	1242300	1677500	1627300	1311500	1500800	1596700	1702200	1817500	1800300	1286200			2530	278	2544	55255;55256;55257;55258;55259;55260;55261;55262;55263;55264;55265;55266;55267;55268;55269;55270;55271;55272;55273;55274;55275;55276;55277;55278	21455;21456;21457;21458;21459;21460	21455		-1	6	1328700	1210000	1288800	1321200	1873500	1629200	1730500	1814000	1394100	1635000	1205200	1858200	1078100	1654700	1194400	1621400	1447400	1406200	1554400	1495100	1754600	1617300	1748800	1454500
CFIEEIPDETMVIGNYR	RGSALYFHIGETEKKCFIEEIPDETMVIGN	IEEIPDETMVIGNYRTQLYDKQREEYQPAT	K	C	F	Y	R	T	0	1	1	1	1	0	3	1	0	3	0	0	1	1	1	0	1	0	1	1	0	0	17	0	2084.95	Q9BVK6;Q7Z7H5	Q9BVK6	49	65	TMED9;TMED4	Transmembrane emp24 domain-containing protein 9;Transmembrane emp24 domain-containing protein 4	no	no	2	4.6305e-29	66.595	By MS/MS	By MS/MS	By MS/MS	By MS/MS	By MS/MS	By MS/MS		By MS/MS	By MS/MS	By MS/MS	By MS/MS	By MS/MS	By MS/MS	By MS/MS	By MS/MS	By MS/MS	By MS/MS	By MS/MS	By MS/MS	By matching	By MS/MS	By MS/MS	By MS/MS	By MS/MS	1	1	1	1	1	1		1	1	1	1	1	1	1	1	1	1	1	1	1	1	1	1	1	24268000	739430	675130	1230900	614000	719890	1069300	0	1198900	762490	1109600	1018500	863090	1074600	1013200	1364600	1006400	1543500	889520	850820	1377000	1191500	1516600	1361900	1077400			2531	2816;2172	2545	55279;55280;55281;55282;55283;55284;55285;55286;55287;55288;55289;55290;55291;55292;55293;55294;55295;55296;55297;55298;55299;55300;55301	21461;21462;21463;21464;21465;21466;21467;21468;21469;21470;21471;21472;21473;21474;21475;21476;21477;21478;21479;21480;21481;21482;21483;21484;21485;21486	21485		-1	26	739430	669500	1104200	609330	713250	1038100	0	1111500	798780	946920	904710	886530	1011900	982500	1312000	972790	1372900	953790	881230	1289400	1228200	1349500	1322900	1218400
CFIVGADNVGSK	NYFLKIIQLLDDYPKCFIVGADNVGSKQMQ	YPKCFIVGADNVGSKQMQQIRMSLRGKAVV	K	C	F	S	K	Q	1	0	1	1	1	0	0	2	0	1	0	1	0	1	0	1	0	0	0	2	0	0	12	0	1265.61	P05388;Q8NHW5	P05388	27	38	RPLP0;RPLP0P6	60S acidic ribosomal protein P0;60S acidic ribosomal protein P0-like	yes	no	2	0.021933	22.74		By MS/MS	By MS/MS	By MS/MS	By MS/MS	By MS/MS	By MS/MS	By MS/MS	By MS/MS	By MS/MS	By MS/MS	By MS/MS	By MS/MS	By MS/MS	By MS/MS	By MS/MS	By MS/MS	By MS/MS	By MS/MS	By MS/MS	By MS/MS	By MS/MS	By MS/MS	By MS/MS		1	1	1	1	1	1	1	1	1	1	1	1	1	1	1	1	1	1	1	1	1	1	1	91290000	0	4158100	3714500	4294400	3946700	3931200	4088700	4703800	3297400	4197200	4248700	3406600	4247800	3992000	4273700	4482200	4040700	3038000	3777800	3768000	3278600	5064300	4334300	3005500			2532	522	2546	55302;55303;55304;55305;55306;55307;55308;55309;55310;55311;55312;55313;55314;55315;55316;55317;55318;55319;55320;55321;55322;55323;55324	21487;21488	21488		-1	1	0	4123400	3332100	4261700	3910300	3816600	4412000	4361100	3454300	3581800	3774100	3499100	3999900	3871000	4109000	4332400	3594000	3257500	3912800	3528200	3379500	4506300	4210200	3398800
CFLAQPVTLLDIYTHWQQTSELGR	YVRAAREVKEQSGQKCFLAQPVTLLDIYTH	LDIYTHWQQTSELGRKRKAEEDAALQAKKT	K	C	F	G	R	K	1	1	0	1	1	3	1	1	1	1	4	0	0	1	1	1	3	1	1	1	0	0	24	0	2875.43	Q13428	Q13428	38	61	TCOF1	Treacle protein	yes	yes	3	5.4956e-06	34.914	By MS/MS	By MS/MS	By MS/MS	By MS/MS	By MS/MS	By MS/MS	By MS/MS	By MS/MS	By MS/MS	By MS/MS	By MS/MS	By MS/MS	By MS/MS	By MS/MS	By MS/MS	By MS/MS	By MS/MS	By MS/MS	By MS/MS	By MS/MS	By matching	By MS/MS	By MS/MS	By MS/MS	1	1	1	1	1	1	1	1	1	1	1	1	1	1	1	1	1	1	1	1	1	1	1	1	56926000	3181300	2911300	2094800	2901500	2165500	2344200	2334800	2399700	2148400	3359200	2861800	1940900	2878700	2469200	2605200	2239400	2732300	2029700	2352400	2498600	221510	1977800	2157300	2120600			2533	1680	2547	55325;55326;55327;55328;55329;55330;55331;55332;55333;55334;55335;55336;55337;55338;55339;55340;55341;55342;55343;55344;55345;55346;55347;55348	21489;21490;21491;21492;21493;21494;21495;21496;21497;21498;21499;21500;21501;21502	21494		-1	14	3181300	2887100	1879100	2879400	2145500	2275900	2519400	2224900	2250700	2866700	2542100	1993600	2710700	2394400	2504800	2164600	2430200	2176300	2436400	2339600	228330	1759900	2095500	2398100
CFLSWFCDDILSPNTK	FRNQVDSETHCHAERCFLSWFCDDILSPNT	FLSWFCDDILSPNTKYQVTWYTSWSPCPDC	R	C	F	T	K	Y	0	0	1	2	2	0	0	0	0	1	2	1	0	2	1	2	1	1	0	0	0	0	16	0	2001.9	Q9NRW3	Q9NRW3	70	85	APOBEC3C	DNA dC->dU-editing enzyme APOBEC-3C	yes	yes	2	8.7745e-08	45.077	By MS/MS					By MS/MS		By MS/MS	By matching	By MS/MS	By MS/MS	By matching			By MS/MS	By MS/MS		By matching	By MS/MS	By matching	By matching				1					1		1	1	1	1	1			1	1		1	1	1	1				4637100	336730	0	0	0	0	0	0	458680	293840	354220	494270	424800	0	0	398120	350110	0	424960	395650	380970	324820	0	0	0			2534	3068	2548	55349;55350;55351;55352;55353;55354;55355;55356;55357;55358;55359;55360;55361	21503;21504;21505;21506;21507;21508;21509;21510	21507		-1	2	336730	0	0	0	0	0	0	425260	307820	302290	439060	436330	0	0	382780	338400	0	455660	409800	356720	334820	0	0	0
CFLSWLVK	INWDSSQWQPLIQDRCFLSWLVKIPSEQEQ	QPLIQDRCFLSWLVKIPSEQEQLRARQITA	R	C	F	V	K	I	0	0	0	0	1	0	0	0	0	0	2	1	0	1	0	1	0	1	0	1	0	0	8	0	1051.55	Q92900	Q92900	237	244	UPF1	Regulator of nonsense transcripts 1	yes	yes	2	0.0066058	37.021	By matching	By matching		By MS/MS	By matching	By matching	By matching		By matching	By matching	By MS/MS					By matching			By matching					By matching	1	1		1	1	1	1		1	1	1					1			1					1	3726200	423240	271140	0	321430	196220	193210	235700	0	363210	277040	296000	0	0	0	0	282640	0	0	330830	0	0	0	0	535530			2535	2472	2549	55362;55363;55364;55365;55366;55367;55368;55369;55370;55371;55372;55373	21511;21512	21512		-1	2	423240	268880	0	318990	194410	187580	254340	0	380500	236420	262930	0	0	0	0	273190	0	0	342660	0	0	0	0	605610
CFNTLTNSFQPSLLGR	TGSTFHDQIAMLSHRCFNTLTNSFQPSLLG	FNTLTNSFQPSLLGRKILAAIIMKKDSEDM	R	C	F	G	R	K	0	1	2	0	1	1	0	1	0	0	3	0	0	2	1	2	2	0	0	0	0	0	16	0	1853.91	P55265	P55265	851	866	ADAR	Double-stranded RNA-specific adenosine deaminase	yes	yes	2	4.6608e-125	80.763	By MS/MS	By MS/MS	By MS/MS		By MS/MS	By MS/MS	By MS/MS	By MS/MS	By MS/MS	By MS/MS	By MS/MS	By MS/MS	By MS/MS	By MS/MS	By MS/MS	By MS/MS	By matching	By MS/MS	By MS/MS	By MS/MS	By MS/MS	By MS/MS	By matching	By MS/MS	1	1	1		1	1	1	1	1	1	1	1	1	1	1	1	1	1	1	1	1	1	1	1	22326000	0	1404200	1050400	0	968660	948970	823290	962870	967990	1236900	1093400	1114600	1210200	818740	978710	1055100	953100	1138500	1324500	993950	1133400	881750	1266500	0			2536	1276	2550	55374;55375;55376;55377;55378;55379;55380;55381;55382;55383;55384;55385;55386;55387;55388;55389;55390;55391;55392;55393;55394;55395;55396	21513;21514;21515;21516;21517;21518;21519;21520;21521;21522;21523;21524;21525;21526;21527;21528;21529;21530;21531;21532;21533	21513		-1	21	0	1392500	942260	0	959730	921300	888380	892730	1014100	1055600	971240	1144900	1139600	793940	941000	1019900	847720	1220800	1371800	930690	1168300	784600	1230200	0
CFQEMLEEEEEHEWFIPAR	RQIEEELWEEEFIERCFQEMLEEEEEHEWF	MLEEEEEHEWFIPARDLPQTMDQIQDQFND	R	C	F	A	R	D	1	1	0	0	1	1	7	0	1	1	1	0	1	2	1	0	0	1	0	0	0	0	19	0	2508.07	Q9BPZ3	Q9BPZ3	60	78	PAIP2	Polyadenylate-binding protein-interacting protein 2	yes	yes	3	0.00087634	23.329			By matching	By matching	By matching								By MS/MS	By matching	By MS/MS	By matching	By MS/MS					By MS/MS	By MS/MS	By MS/MS			1	1	1								1	1	1	1	1					1	1	1	4886200	0	0	328960	150640	210480	0	0	0	0	0	0	0	487530	440830	380520	521800	607010	0	0	0	0	666300	578760	513370			2537	2726	2551	55397;55398;55399;55400;55401;55402;55403;55404;55405;55406;55407	21534;21535;21536;21537;21538	21538		-1	3	0	0	295090	149490	208540	0	0	0	0	0	0	0	459080	427480	365850	504360	539900	0	0	0	0	592890	562190	580550
CFSIDNPGYEPEVVAVHPGGDTVAIGGVDGNVR	VVCIGQIVLLKDQRKCFSIDNPGYEPEVVA	GGDTVAIGGVDGNVRLYSILGTTLKDEGKL	K	C	F	V	R	L	2	1	2	3	1	0	2	6	1	2	0	0	0	1	3	1	1	0	1	6	0	0	33	0	3396.6	O75083	O75083	438	470	WDR1	WD repeat-containing protein 1	yes	yes	3	0.00011671	14.704	By MS/MS						By MS/MS	By matching		By MS/MS	By MS/MS					By MS/MS			By MS/MS						1						1	1		1	1					1			1						11795000	2484100	0	0	0	0	0	1644500	1739200	0	1331700	1366600	0	0	0	0	2138900	0	0	1090500	0	0	0	0	0			2538	275	2552	55408;55409;55410;55411;55412;55413;55414	21539;21540;21541;21542;21543	21540		-1	5	2484100	0	0	0	0	0	1774500	1612500	0	1136500	1213900	0	0	0	0	2067400	0	0	1129400	0	0	0	0	0
CFSVLGFCK	SKVDEEQMKYKSEGKCFSVLGFCKSSQVQR	YKSEGKCFSVLGFCKSSQVQRRFFMGNQVL	K	C	F	C	K	S	0	0	0	0	2	0	0	1	0	0	1	1	0	2	0	1	0	0	0	1	0	0	9	0	1116.51	P13010	P13010	339	347	XRCC5	X-ray repair cross-complementing protein 5	yes	yes	2	0.0047734	35.88	By MS/MS	By matching	By matching	By MS/MS	By matching	By matching	By matching	By MS/MS	By matching	By MS/MS	By matching	By matching	By matching	By matching	By matching	By MS/MS	By matching	By MS/MS	By matching	By matching	By MS/MS	By MS/MS	By MS/MS	By MS/MS	1	1	1	1	1	1	1	1	1	1	1	1	1	1	1	1	1	1	1	1	1	1	1	1	29605000	1274700	1334600	1405700	1565500	1239700	1224000	1225500	1360900	1557800	1351600	1206200	989220	1152700	1209100	1192400	1696400	1203400	933540	1225000	1165900	1145100	1065700	988770	891930			2539	673	2553	55415;55416;55417;55418;55419;55420;55421;55422;55423;55424;55425;55426;55427;55428;55429;55430;55431;55432;55433;55434;55435;55436;55437;55438	21544	21544		-1	1	1274700	1323400	1261000	1553600	1228300	1188300	1322400	1261800	1631900	1153400	1071500	1016100	1085400	1172400	1146400	1639700	1070400	1001000	1268800	1091700	1180400	948260	960460	1008700
CGAALAGHQLIR	CSLLRLQETLSAADRCGAALAGHQLIRGLG	ADRCGAALAGHQLIRGLGQECVLSSSPAVL	R	C	G	I	R	G	3	1	0	0	1	1	0	2	1	1	2	0	0	0	0	0	0	0	0	0	0	0	12	0	1265.67	P78527	P78527	25	36	PRKDC	DNA-dependent protein kinase catalytic subunit	yes	yes	2;3	5.8222e-05	51.346	By MS/MS	By MS/MS	By MS/MS	By MS/MS	By MS/MS	By matching	By MS/MS	By MS/MS	By MS/MS	By MS/MS	By MS/MS	By MS/MS	By MS/MS	By MS/MS	By MS/MS	By MS/MS	By matching	By matching	By matching	By matching	By MS/MS	By MS/MS	By matching	By matching	2	1	2	2	2	2	2	1	2	2	1	1	2	2	2	1	1	2	2	2	2	2	1	2	22344000	1260900	1143000	1119900	875340	1101600	651870	807170	772250	846500	1705100	515470	443840	1639600	1110100	716070	717030	708620	701940	842790	765440	1264400	1343100	752550	539430			2540	1471	2554	55439;55440;55441;55442;55443;55444;55445;55446;55447;55448;55449;55450;55451;55452;55453;55454;55455;55456;55457;55458;55459;55460;55461;55462;55463;55464;55465;55466;55467;55468;55469;55470;55471;55472;55473;55474;55475;55476;55477;55478;55479	21545;21546;21547;21548;21549;21550;21551;21552;21553;21554;21555;21556;21557;21558;21559;21560;21561	21557		-1	15	1260900	1133500	1004600	868680	1091500	632860	870990	715990	886790	1455100	457890	455890	1543900	1076500	688480	693070	630270	752660	872910	716730	1303400	1195100	731000	610030
CGAIAEQTPILLLFLLR	VDAGKVDDARALLQRCGAIAEQTPILLLFL	AIAEQTPILLLFLLRNSRKQGKASTVKSVL	R	C	G	L	R	N	2	1	0	0	1	1	1	1	0	2	5	0	0	1	1	0	1	0	0	0	0	0	17	0	1927.1	P42704	P42704	1277	1293	LRPPRC	Leucine-rich PPR motif-containing protein, mitochondrial	yes	yes	2	3.9948e-09	43.628	By MS/MS	By MS/MS	By matching	By MS/MS	By MS/MS	By matching	By MS/MS	By MS/MS	By MS/MS	By MS/MS	By MS/MS	By MS/MS	By MS/MS	By MS/MS	By MS/MS	By MS/MS	By MS/MS	By matching	By MS/MS	By MS/MS	By matching	By MS/MS	By MS/MS	By MS/MS	1	1	1	1	1	1	1	1	1	1	1	1	1	1	1	1	1	1	1	1	1	1	1	1	7332100	377140	371830	1246300	197860	222740	144830	167930	347890	271000	227830	242900	195550	429150	225620	200000	206210	195430	142120	225710	177090	161240	585620	490580	279530			2541	1055	2555	55480;55481;55482;55483;55484;55485;55486;55487;55488;55489;55490;55491;55492;55493;55494;55495;55496;55497;55498;55499;55500;55501;55502;55503	21562;21563;21564;21565	21562		-1	4	377140	368720	1118000	196350	220690	140610	181200	322550	283900	194430	215770	200860	404110	218780	192300	199320	173820	152390	233780	165820	166210	521100	476540	316110
CGDGAFLLTTTPR	VEFAAKPPARKALERCGDGAFLLTTTPRPV	ERCGDGAFLLTTTPRPVIVEPMEQFDDEDG	R	C	G	P	R	P	1	1	0	1	1	0	0	2	0	0	2	0	0	1	1	0	3	0	0	0	0	0	13	0	1407.68	Q8WXF1	Q8WXF1	216	228	PSPC1	Paraspeckle component 1	yes	yes	2	0.011144	24.343	By MS/MS		By matching	By MS/MS	By MS/MS	By matching	By matching	By matching	By matching	By MS/MS	By matching	By matching	By matching	By MS/MS	By matching	By MS/MS	By matching	By MS/MS	By matching	By matching	By matching	By MS/MS	By matching	By matching	1		1	1	1	1	1	1	1	1	1	1	1	1	1	1	1	1	1	1	1	1	1	1	17752000	396480	0	1046400	566990	651700	1016100	524520	965970	757300	919520	974350	731050	718090	752070	825830	668640	975530	938030	541030	919560	622570	820760	744000	675260			2542	2421	2556	55504;55505;55506;55507;55508;55509;55510;55511;55512;55513;55514;55515;55516;55517;55518;55519;55520;55521;55522;55523;55524;55525;55526	21566	21566		-1	0	396480	0	938700	562670	645690	986440	565990	895600	793340	784720	865510	750900	676180	729290	794010	646290	867680	1005800	560370	861040	641740	730330	722690	763630
CGDLLAASQVVNR	VEGHPVWALIYYCMRCGDLLAASQVVNRAQ	MRCGDLLAASQVVNRAQHQLGEFKTWFQEY	R	C	G	N	R	A	2	1	1	1	1	1	0	1	0	0	2	0	0	0	0	1	0	0	0	2	0	0	13	0	1401.7	Q8N1F7	Q8N1F7	328	340	NUP93	Nuclear pore complex protein Nup93	yes	yes	2	0.029594	17.026	By matching	By MS/MS		By MS/MS	By matching	By matching	By MS/MS	By matching	By matching	By MS/MS	By matching		By matching	By matching	By matching	By matching		By matching	By MS/MS	By matching	By matching	By matching	By MS/MS	By matching	1	1		1	1	1	1	1	1	1	1		1	1	1	1		1	1	1	1	1	1	1	12281000	423660	782120	0	797830	628490	479720	814760	376920	344390	491370	686980	0	603000	378020	466020	645220	0	673520	817650	485340	409860	840380	631200	504110			2543	2267	2557	55527;55528;55529;55530;55531;55532;55533;55534;55535;55536;55537;55538;55539;55540;55541;55542;55543;55544;55545;55546;55547	21567	21567		-1	1	423660	775600	0	791760	622690	465730	879180	349460	360780	419330	610240	0	567810	366570	448060	623650	0	722180	846880	454450	422480	747790	613130	570080
CGDLVFAK	______________________________	NRQKEYKCGDLVFAKMKGYPHWPARIDEMP	K	C	G	A	K	M	1	0	0	1	1	0	0	1	0	0	1	1	0	1	0	0	0	0	0	1	0	0	8	0	908.443	P51858	P51858	12	19	HDGF	Hepatoma-derived growth factor	yes	yes	2	0.040888	30.185	By matching	By matching	By matching	By matching	By matching	By matching	By matching	By matching	By matching	By matching	By matching		By matching	By matching	By matching	By matching	By matching	By matching	By matching	By matching	By matching	By MS/MS	By matching	By matching	1	1	1	1	1	1	1	1	1	1	1		1	1	1	1	1	1	1	1	1	1	1	1	21025000	791940	677860	981630	1151100	880140	755300	853870	807060	954730	1343200	824810	0	788380	1175100	935030	1112000	1066300	641990	946300	903360	767050	867840	1009400	790350			2544	1210	2558	55548;55549;55550;55551;55552;55553;55554;55555;55556;55557;55558;55559;55560;55561;55562;55563;55564;55565;55566;55567;55568;55569;55570	21568	21568		-1	0	791940	672200	880560	1142300	872020	733280	921380	748270	1000200	1146300	732670	0	742370	1139500	899000	1074800	948440	688370	980130	845870	790670	772220	980500	893780
CGDYGGALAAYTQALGLDATPQDQAVLHR	SSVEQLRKEGNELFKCGDYGGALAAYTQAL	LGLDATPQDQAVLHRNRAACHLKLEDYDKA	K	C	G	H	R	N	6	1	0	3	1	3	0	4	1	0	4	0	0	0	1	0	2	0	2	1	0	0	29	0	3031.45	Q9H3U1	Q9H3U1	34	62	UNC45A	Protein unc-45 homolog A	yes	yes	3	0.0055938	10.422	By matching	By matching		By matching		By matching	By matching	By matching		By matching	By matching	By MS/MS	By matching	By MS/MS		By matching		By matching	By matching			By matching			1	1		1		1	1	1		1	1	1	1	1		1		1	1			1			10289000	799730	450020	0	876050	0	595250	646490	742720	0	883570	576330	574680	543890	841320	0	783370	0	748580	554000	0	0	672970	0	0			2545	2937	2559	55571;55572;55573;55574;55575;55576;55577;55578;55579;55580;55581;55582;55583;55584;55585	21569	21569		-1	1	799730	446260	0	869370	0	577890	697600	688620	0	754030	511950	590290	512150	815830	0	757190	0	802670	573810	0	0	598820	0	0
CGEEIAVQFVDMVK	SCPHLGASTKEAQSRCGEEIAVQFVDMVKG	RCGEEIAVQFVDMVKGKSLTGVVNAQALTS	R	C	G	V	K	G	1	0	0	1	1	1	2	1	0	1	0	1	1	1	0	0	0	0	0	3	0	0	14	0	1623.76	O43175	O43175	295	308	PHGDH	D-3-phosphoglycerate dehydrogenase	yes	yes	2	0.00049967	31.843				By matching							By matching			By MS/MS		By matching		By MS/MS	By matching	By matching	By MS/MS	By MS/MS	By matching					1							1			1		1		1	1	1	1	1	1		6300000	0	0	0	312560	0	0	0	0	0	0	956740	0	0	527020	0	618130	0	546460	488590	663350	695740	888380	603020	0			2546	166	2560	55586;55587;55588;55589;55590;55591;55592;55593;55594;55595	21570;21571	21570		-1	2	0	0	0	310180	0	0	0	0	0	0	849870	0	0	511050	0	597470	0	585940	506060	621130	717160	790500	585750	0
CGEMAQAASAAVTR	KDVVEPLLRPQWYVRCGEMAQAASAAVTRG	RCGEMAQAASAAVTRGDLRILPEAHQRTWH	R	C	G	T	R	G	5	1	0	0	1	1	1	1	0	0	0	0	1	0	0	1	1	0	0	1	0	0	14	0	1421.64	P26640	P26640	682	695	VARS	Valine--tRNA ligase	yes	yes	2	0.0010004	31.843	By matching	By matching		By matching	By matching		By MS/MS						By matching		By matching	By matching							By matching		1	1		1	1		1						1		1	1							1		2690300	273920	404210	0	475850	246810	0	266500	0	0	0	0	0	211890	0	243550	335830	0	0	0	0	0	0	231740	0			2547	865	2561	55596;55597;55598;55599;55600;55601;55602;55603;55604	21572	21572		-1	0	273920	400840	0	472230	244530	0	287570	0	0	0	0	0	199530	0	234170	324610	0	0	0	0	0	0	225100	0
CGESGHLAK	GFQFVSSSLPDICYRCGESGHLAKDCDLQE	PDICYRCGESGHLAKDCDLQEDACYNCGRG	R	C	G	A	K	D	1	0	0	0	1	0	1	2	1	0	1	1	0	0	0	1	0	0	0	0	0	0	9	0	957.434	P62633	P62633	57	65	CNBP	Cellular nucleic acid-binding protein	yes	yes	2	0.016893	25.737													By MS/MS	By MS/MS	By MS/MS	By MS/MS	By MS/MS	By MS/MS	By MS/MS	By MS/MS	By MS/MS	By MS/MS		By MS/MS													1	1	1	1	1	1	1	1	1	1		1	13073000	0	0	0	0	0	0	0	0	0	0	0	0	991280	1267000	1568900	1017700	1604500	1081600	915380	1310300	1296200	1379100	0	641020			2548	1395	2562	55605;55606;55607;55608;55609;55610;55611;55612;55613;55614;55615	21573;21574;21575	21574		-1	3	0	0	0	0	0	0	0	0	0	0	0	0	933430	1228600	1508400	983710	1427100	1159800	948100	1226900	1336100	1227100	0	724910
CGESGHLAR	VAINCSKTSEVNCYRCGESGHLARECTIEA	EVNCYRCGESGHLARECTIEATA_______	R	C	G	A	R	E	1	1	0	0	1	0	1	2	1	0	1	0	0	0	0	1	0	0	0	0	0	0	9	0	985.44	P62633	P62633	161	169	CNBP	Cellular nucleic acid-binding protein	yes	yes	2	5.7938e-09	42.599	By MS/MS								By MS/MS	By MS/MS			By MS/MS	By MS/MS	By MS/MS	By MS/MS		By MS/MS	By MS/MS						1								1	1			1	1	1	1		1	1						20338000	0	0	0	0	0	0	0	0	0	0	0	0	3503300	3269200	4464900	3455100	0	2989200	2656000	0	0	0	0	0			2549	1395	2563	55616;55617;55618;55619;55620;55621;55622;55623;55624	21576;21577;21578;21579	21576		-1	4	0	0	0	0	0	0	0	0	0	0	0	0	3298900	3170100	4292800	3339600	0	3205100	2751000	0	0	0	0	0
CGETGHVAINCSK	FGHIQKDCTKVKCYRCGETGHVAINCSKTS	YRCGETGHVAINCSKTSEVNCYRCGESGHL	R	C	G	S	K	T	1	0	1	0	2	0	1	2	1	1	0	1	0	0	0	1	1	0	0	1	0	0	13	0	1431.62	P62633	P62633	140	152	CNBP	Cellular nucleic acid-binding protein	yes	yes	2;3	7.1933e-22	68.893	By MS/MS	By MS/MS	By MS/MS	By MS/MS	By MS/MS	By MS/MS	By MS/MS	By MS/MS	By MS/MS	By MS/MS	By MS/MS	By MS/MS	By MS/MS	By MS/MS	By MS/MS	By MS/MS	By MS/MS	By MS/MS	By MS/MS	By MS/MS	By MS/MS	By MS/MS	By MS/MS	By MS/MS	2	2	2	2	2	2	2	2	2	2	2	2	2	2	2	2	2	2	2	2	2	2	2	2	78074000	2675400	2552600	3614100	2859100	3188500	3252500	2650900	3498300	2384700	3160900	3506700	2724000	3914100	3305900	3062500	3885900	3922400	2436400	2701100	4193200	2415400	5548500	3981200	2639500			2550	1395	2564	55625;55626;55627;55628;55629;55630;55631;55632;55633;55634;55635;55636;55637;55638;55639;55640;55641;55642;55643;55644;55645;55646;55647;55648;55649;55650;55651;55652;55653;55654;55655;55656;55657;55658;55659;55660;55661;55662;55663;55664;55665;55666;55667;55668;55669;55670;55671;55672	21580;21581;21582;21583;21584;21585;21586;21587;21588;21589;21590;21591;21592;21593;21594;21595;21596;21597;21598;21599;21600;21601;21602;21603;21604;21605	21598		-1	26	2675400	2531300	3241900	2837300	3159100	3157700	2860500	3243500	2498200	2697500	3114900	2798000	3685700	3205800	2944500	3756100	3488800	2612400	2797600	3926300	2489800	4937200	3867200	2984900
CGFCHVGEEENEAR	DRSPHRSSPSDTRPKCGFCHVGEEENEARG	KCGFCHVGEEENEARGKLHIFNAKKAAAHY	K	C	G	A	R	G	1	1	1	0	2	0	4	2	1	0	0	0	0	1	0	0	0	0	0	1	0	0	14	0	1692.66	Q8IWS0	Q8IWS0	212	225	PHF6	PHD finger protein 6	yes	yes	3	0.03062	13.119	By matching	By matching	By matching	By matching	By matching	By matching	By MS/MS	By matching	By matching	By matching	By matching	By matching	By matching	By matching	By matching	By matching	By matching	By matching	By matching	By matching	By matching	By matching	By matching	By matching	1	1	1	1	1	1	1	1	1	1	1	1	1	1	1	1	1	1	1	1	1	1	1	1	12355000	500180	497630	742280	349620	401050	676440	524440	583250	414890	628540	626030	689280	609140	447390	458500	446990	669940	408070	401230	473720	372260	632850	479300	321820			2551	2232	2565	55673;55674;55675;55676;55677;55678;55679;55680;55681;55682;55683;55684;55685;55686;55687;55688;55689;55690;55691;55692;55693;55694;55695;55696	21606	21606		-1	1	500180	493480	665850	346950	397350	656720	565900	540760	434630	536390	556100	708000	573590	433840	440830	432050	595870	437550	415570	443580	383720	563120	465580	363940
CGFSLALGALPGFLLK	TQYLAELRNPEEMTRCGFSLALGALPGFLL	GFSLALGALPGFLLKGRLQQVLTGLRAVTH	R	C	G	L	K	G	2	0	0	0	1	0	0	3	0	0	5	1	0	2	1	1	0	0	0	0	0	0	16	0	1662.92	Q9BTW9	Q9BTW9	773	788	TBCD	Tubulin-specific chaperone D	yes	yes	2	0.00022593	34.887	By MS/MS	By MS/MS		By MS/MS	By matching	By MS/MS	By MS/MS	By MS/MS	By MS/MS	By MS/MS	By MS/MS		By MS/MS	By MS/MS	By MS/MS	By MS/MS	By matching	By MS/MS	By MS/MS		By MS/MS			By matching	1	1		1	1	1	1	1	1	1	1		1	1	1	1	1	1	1		1			1	4482000	157550	239040	0	216510	160290	295590	267130	260240	272610	227440	308230	0	238300	235770	356060	280940	206810	207810	193750	0	177760	0	0	180150			2552	2786	2566	55697;55698;55699;55700;55701;55702;55703;55704;55705;55706;55707;55708;55709;55710;55711;55712;55713;55714;55715	21607;21608;21609;21610;21611;21612	21607		-1	6	157550	237040	0	214860	158810	286970	288250	241280	285590	194100	273800	0	224400	228630	342340	271550	183940	222820	200680	0	183240	0	0	203720
CGGAGHIASDCK	SSETRSITNTTVCTKCGGAGHIASDCKFQR	CTKCGGAGHIASDCKFQRPGDPQSAQDKAR	K	C	G	C	K	F	2	0	0	1	2	0	0	3	1	1	0	1	0	0	0	1	0	0	0	0	0	0	12	0	1231.51	Q15637	Q15637	282	293	SF1	Splicing factor 1	yes	yes	2	3.5649e-06	52.716	By matching	By matching	By matching	By matching	By matching	By matching	By matching	By matching	By matching	By matching	By matching	By matching	By matching	By MS/MS	By matching	By matching	By MS/MS	By MS/MS	By matching	By MS/MS	By MS/MS	By MS/MS	By MS/MS	By MS/MS	1	1	1	1	1	1	1	1	1	1	1	1	1	1	1	1	1	1	1	1	1	1	1	1	17571000	361900	473260	1188700	414050	857690	902900	401760	849600	616030	775880	1136600	899500	610060	824410	696040	656870	817200	691160	558350	670020	861260	1105500	679140	523220			2553	1869	2567	55716;55717;55718;55719;55720;55721;55722;55723;55724;55725;55726;55727;55728;55729;55730;55731;55732;55733;55734;55735;55736;55737;55738;55739	21613;21614;21615;21616;21617;21618;21619;21620	21619		-1	8	361900	469310	1066300	410900	849780	876570	433530	787710	645350	662130	1009600	923930	574460	799430	669220	634910	726850	741090	578310	627380	887770	983660	659690	591690
CGHTNNLRPK	YARLHPRAVNCRKKKCGHTNNLRPKKKVK_	CRKKKCGHTNNLRPKKKVK___________	K	C	G	P	K	K	0	1	2	0	1	0	0	1	1	0	1	1	0	0	1	0	1	0	0	0	0	0	10	1	1195.59	P62987	P62987	115	124	UBA52	Ubiquitin-60S ribosomal protein L40;Ubiquitin;60S ribosomal protein L40	yes	yes	2	0.012154	42.599	By MS/MS	By MS/MS	By MS/MS	By MS/MS	By MS/MS	By MS/MS	By MS/MS	By MS/MS	By MS/MS	By MS/MS	By MS/MS	By MS/MS	By MS/MS	By MS/MS	By MS/MS	By MS/MS	By MS/MS	By matching	By MS/MS	By MS/MS	By matching	By MS/MS	By MS/MS	By MS/MS	1	1	1	1	1	1	1	1	1	1	1	1	1	1	1	1	1	1	1	1	1	1	1	1	25978000	831430	952310	1496300	635440	1209100	1474600	435690	999900	859700	1515000	1179500	1252500	760870	1225800	1552500	977040	1004700	924930	830610	1533600	967390	1374900	1356300	627940			2554	1424	2568	55740;55741;55742;55743;55744;55745;55746;55747;55748;55749;55750;55751;55752;55753;55754;55755;55756;55757;55758;55759;55760;55761;55762;55763	21621	21621		-1	1	831430	944360	1342200	630600	1197900	1431600	470130	927060	900610	1292900	1047700	1286500	716470	1188700	1492700	944380	893660	991760	860290	1436000	997180	1223400	1317500	710120
CGLLPISPEALSLGEVAYHDYHGILVDEEEK	VHIHTPAGAAVSAMKCGLLPISPEALSLGE	AYHDYHGILVDEEEKVLIQKNLGPKSKVLI	K	C	G	E	K	V	2	0	0	2	1	0	5	3	2	2	5	1	0	0	2	2	0	0	2	2	0	0	31	0	3452.68	P35611	P35611	253	283	ADD1	Alpha-adducin	yes	yes	4	0.0045651	9.8828	By MS/MS	By MS/MS	By MS/MS	By MS/MS	By MS/MS	By MS/MS	By MS/MS	By MS/MS	By MS/MS	By MS/MS	By MS/MS	By MS/MS	By MS/MS	By MS/MS	By MS/MS	By MS/MS	By MS/MS	By MS/MS	By MS/MS	By MS/MS	By MS/MS	By MS/MS	By MS/MS	By MS/MS	1	1	1	1	1	1	1	1	1	1	1	1	1	1	1	1	1	1	1	1	1	1	1	1	23128000	1098100	1008800	1140700	1203500	876200	786510	996730	1344600	903360	1066900	1173100	1076300	813670	1053200	1056500	915300	1089000	679920	878520	814580	674390	906940	617260	953380			2555	981	2569	55764;55765;55766;55767;55768;55769;55770;55771;55772;55773;55774;55775;55776;55777;55778;55779;55780;55781;55782;55783;55784;55785;55786;55787	21622	21622		-1	1	1098100	1000400	1023300	1194400	868110	763580	1075500	1246700	946360	910510	1042000	1105600	766180	1021300	1015800	884710	968590	729050	909920	762740	695150	807020	599590	1078100
CGNQAAIMELDDTLK	RNVVTIFSAPNYCYRCGNQAAIMELDDTLK	CGNQAAIMELDDTLKYSFLQFDPAPRRGEP	R	C	G	L	K	Y	2	0	1	2	1	1	1	1	0	1	2	1	1	0	0	0	1	0	0	0	0	0	15	0	1677.77	P67775	P67775	269	283	PPP2CA	Serine/threonine-protein phosphatase 2A catalytic subunit alpha isoform	no	no	2	3.1101e-18	62.466	By MS/MS	By MS/MS	By MS/MS	By MS/MS	By MS/MS	By MS/MS	By MS/MS	By MS/MS	By MS/MS	By MS/MS	By MS/MS	By MS/MS	By MS/MS	By matching	By MS/MS	By MS/MS	By MS/MS	By MS/MS	By MS/MS	By MS/MS	By MS/MS	By MS/MS		By MS/MS	1	1	1	1	1	1	1	1	1	1	1	1	1	1	1	1	1	1	1	1	1	1		1	17703000	758110	869770	834470	0	823230	845510	657440	968140	627280	885290	1089000	822510	1006000	583990	0	1084800	1056700	763120	753080	0	927880	1524000	0	822360			2556	1447	2570	55788;55789;55790;55791;55792;55793;55794;55795;55796;55797;55798;55799;55800;55801;55802;55803;55804;55805;55806;55807;55808;55809;55810	21623;21624;21625;21626;21627;21628;21629;21630;21631;21632;21633;21634;21635;21636;21637;21638;21639;21640;21641;21642;21643;21644	21627		-1	22	758110	862510	748550	0	815640	820850	709420	897620	657140	755500	967370	844840	947290	566290	0	1048600	939910	818260	780000	0	956450	1356100	0	929970
CGNVNFAR	NFRVSDGDWICPDKKCGNVNFARRTSCNRC	WICPDKKCGNVNFARRTSCNRCGREKTTEA	K	C	G	A	R	R	1	1	2	0	1	0	0	1	0	0	0	0	0	1	0	0	0	0	0	1	0	0	8	0	936.424	O95218	O95218	20	27	ZRANB2	Zinc finger Ran-binding domain-containing protein 2	yes	yes	2	5.8178e-07	43	By MS/MS	By MS/MS	By matching	By MS/MS	By MS/MS	By matching	By MS/MS	By matching	By matching	By matching	By matching	By matching	By MS/MS	By matching	By matching	By MS/MS	By MS/MS		By matching	By MS/MS	By matching	By MS/MS	By MS/MS		1	1	1	1	1	1	1	1	1	1	1	1	1	1	1	1	1		1	1	1	1	1		26759000	1129200	1351200	1577400	1290100	1223200	1356500	1133600	1103100	1495400	1156200	1507800	1235900	1237700	1275700	1657500	0	1283100	0	1270600	1314600	1251300	953460	955480	0			2557	389	2571	55811;55812;55813;55814;55815;55816;55817;55818;55819;55820;55821;55822;55823;55824;55825;55826;55827;55828;55829;55830;55831;55832	21645;21646	21646		-1	2	1129200	1340000	1415000	1280300	1211900	1316900	1223200	1022700	1566600	986690	1339400	1269400	1165400	1237000	1593700	0	1141200	0	1316000	1231000	1289800	848410	928120	0
CGPMVLDALIK	GDKPHMQTYEVDLNKCGPMVLDALIKIKNE	DLNKCGPMVLDALIKIKNEVDSTLTFRRSC	K	C	G	I	K	I	1	0	0	1	1	0	0	1	0	1	2	1	1	0	1	0	0	0	0	1	0	0	11	0	1215.64	P21912	P21912	68	78	SDHB	Succinate dehydrogenase [ubiquinone] iron-sulfur subunit, mitochondrial	yes	yes	2	1.2582e-06	48.283	By MS/MS	By MS/MS	By matching	By MS/MS	By MS/MS	By matching	By matching	By MS/MS	By MS/MS	By MS/MS	By MS/MS	By matching	By MS/MS	By MS/MS	By MS/MS	By MS/MS	By MS/MS	By MS/MS	By MS/MS	By MS/MS	By MS/MS	By MS/MS	By MS/MS	By MS/MS	1	1	1	1	1	1	1	1	1	1	1	1	1	1	1	1	1	1	1	1	1	1	1	1	11476000	495090	594060	576690	0	346820	461420	288580	471770	482400	530770	577280	358760	589240	371300	507480	445810	586480	438850	545460	611000	349010	785350	595960	466150			2558	797	2572	55833;55834;55835;55836;55837;55838;55839;55840;55841;55842;55843;55844;55845;55846;55847;55848;55849;55850;55851;55852;55853;55854;55855;55856	21647;21648;21649;21650;21651;21652;21653;21654;21655;21656;21657;21658;21659;21660;21661;21662;21663	21661		-1	17	495090	589100	517310	0	343620	447960	311400	437400	505360	452960	512800	368500	554860	360060	487930	430910	521640	470560	564960	572120	359760	698820	578900	527150
CGQPLALVVQVYCPLEGSPFHR	DALPTVAAPRPVCQRCGQPLALVVQVYCPL	VVQVYCPLEGSPFHRLLHVFACACPGCSTG	R	C	G	H	R	L	1	1	0	0	2	2	1	2	1	0	3	0	0	1	3	1	0	0	1	3	0	0	22	0	2526.25	Q9BRP1	Q9BRP1	52	73	PDCD2L	Programmed cell death protein 2-like	yes	yes	3	6.3405e-05	28.202	By MS/MS	By MS/MS	By MS/MS				By MS/MS	By MS/MS	By MS/MS	By MS/MS		By MS/MS	By MS/MS	By MS/MS	By MS/MS		By MS/MS	By MS/MS	By MS/MS	By MS/MS		By matching	By MS/MS	By matching	1	1	1				1	1	1	1		1	1	1	1		1	1	1	1		1	1	1	14017000	662090	758880	535470	0	0	0	747140	1055900	767200	1045200	0	740720	856540	814530	684510	0	790920	763690	1008800	781230	0	748570	731160	524750			2559	2751	2573	55857;55858;55859;55860;55861;55862;55863;55864;55865;55866;55867;55868;55869;55870;55871;55872;55873;55874	21664;21665;21666	21666		-1	3	662090	752540	480340	0	0	0	806210	978970	803710	892000	0	760830	806560	789850	658140	0	703480	818870	1044900	731510	0	666090	710220	593420
CGQQLAIEAPVDADLVSTVPESATPAALAYAGK	DSMFEDQMVYTVRYRCGQQLAIEAPVDADL	VPESATPAALAYAGKCGLPYVEVLCKNRYV	R	C	G	G	K	C	8	0	0	2	1	2	2	2	0	1	3	1	0	0	3	2	2	0	1	3	0	0	33	0	3312.65	Q06203	Q06203	306	338	PPAT	Amidophosphoribosyltransferase	yes	yes	3	0.0064072	9.1429	By MS/MS				By matching			By matching		By MS/MS			By MS/MS												1				1			1		1			1												3593900	721610	0	0	0	787640	0	0	587270	0	823560	0	0	673770	0	0	0	0	0	0	0	0	0	0	0			2560	1564	2574	55875;55876;55877;55878;55879	21667	21667		-1	1	721610	0	0	0	780370	0	0	544490	0	702820	0	0	634450	0	0	0	0	0	0	0	0	0	0	0
CGTGIVGVFVK	AASIGNAQKLPMCDKCGTGIVGVFVKLRDR	MCDKCGTGIVGVFVKLRDRHRHPECYVCTD	K	C	G	V	K	L	0	0	0	0	1	0	0	3	0	1	0	1	0	1	0	0	1	0	0	3	0	0	11	0	1135.61	O00151	O00151	263	273	PDLIM1	PDZ and LIM domain protein 1	yes	yes	2	0.0011055	39.022	By MS/MS	By MS/MS	By MS/MS	By MS/MS	By MS/MS	By matching	By MS/MS	By MS/MS	By MS/MS	By MS/MS	By MS/MS	By matching	By MS/MS			By MS/MS		By matching	By MS/MS		By MS/MS				1	1	1	1	1	1	1	1	1	1	1	1	1			1		1	1		1				8468900	551040	462480	539920	901920	454470	341080	662750	597840	0	0	619710	564860	410420	0	0	573510	0	658660	478970	0	651250	0	0	0			2561	23	2575	55880;55881;55882;55883;55884;55885;55886;55887;55888;55889;55890;55891;55892;55893;55894;55895;55896	21668;21669;21670;21671;21672;21673;21674;21675;21676;21677;21678;21679	21672		-1	12	551040	458620	484330	895050	450280	331130	715150	554280	0	0	550480	580200	386470	0	0	554340	0	706250	496090	0	671310	0	0	0
CGVQSFYTPR	YTFNTHKAQHTFCKRCGVQSFYTPRSNPGG	TFCKRCGVQSFYTPRSNPGGFGIAPHCLDE	R	C	G	P	R	S	0	1	0	0	1	1	0	1	0	0	0	0	0	1	1	1	1	0	1	1	0	0	10	0	1213.56	Q7Z7K6	Q7Z7K6	219	228	CENPV	Centromere protein V	yes	yes	2	0.012803	23.429	By MS/MS	By MS/MS			By MS/MS	By MS/MS																			1	1			1	1																			2275500	732870	576560	0	0	529190	436880	0	0	0	0	0	0	0	0	0	0	0	0	0	0	0	0	0	0			2562	2175	2576	55897;55898;55899;55900	21680;21681;21682;21683	21682		-1	4	732870	571750	0	0	524310	424150	0	0	0	0	0	0	0	0	0	0	0	0	0	0	0	0	0	0
CGYAGSNFPEHIFPALVGRPIIR	GRKVVVCDNGTGFVKCGYAGSNFPEHIFPA	PEHIFPALVGRPIIRSTTKVGNIEIKDLMV	K	C	G	I	R	S	2	2	1	0	1	0	1	3	1	3	1	0	0	2	3	1	0	0	1	1	0	0	23	1	2570.32	P61160	P61160	20	42	ACTR2	Actin-related protein 2	yes	yes	4	0.0050927	13.455	By MS/MS	By MS/MS	By MS/MS	By MS/MS	By MS/MS	By MS/MS	By MS/MS	By MS/MS	By MS/MS	By MS/MS	By MS/MS	By MS/MS		By MS/MS	By MS/MS	By MS/MS	By matching	By MS/MS	By MS/MS	By matching	By MS/MS	By matching	By matching	By matching	1	1	1	1	1	1	1	1	1	1	1	1		1	1	1	1	1	1	1	1	1	1	1	16236000	677300	673890	701840	623460	613020	923550	608320	747780	822950	857680	724310	645370	0	978470	461200	617780	786770	645160	586000	793700	811850	767960	555400	611820			2563	1336	2577	55901;55902;55903;55904;55905;55906;55907;55908;55909;55910;55911;55912;55913;55914;55915;55916;55917;55918;55919;55920;55921;55922;55923	21684	21684		-1	1	677300	668260	629570	618710	607370	896620	656410	693300	862110	731940	643400	662900	0	948820	443420	597130	699780	691770	606940	743180	836850	683350	539500	691880
CHAANPNGR	KQCSKEDGGGWWYNRCHAANPNGRYYWGGA	GWWYNRCHAANPNGRYYWGGAYTWDMAKHG	R	C	H	G	R	Y	2	1	2	0	1	0	0	1	1	0	0	0	0	0	1	0	0	0	0	0	0	0	9	0	995.436	P02676;P02675	P02676	414	422	FGB	Fibrinogen beta chain;Fibrinopeptide B;Fibrinogen beta chain	yes	no	2	0.0095917	30.185						By MS/MS																								2																			0	0	0	0	0	0	0	0	0	0	0	0	0	0	0	0	0	0	0	0	0	0	0	0	0			2564	479	2578	55924;55925	21685;21686	21686		-1	2	0	0	0	0	0	0	0	0	0	0	0	0	0	0	0	0	0	0	0	0	0	0	0	0
CHAGHLNGVYYQGGTYSK	GNCAEQVGIGWWMNKCHAGHLNGVYYQGGT	GHLNGVYYQGGTYSKTSTPNGYDNGIIWAT	K	C	H	S	K	T	1	0	1	0	1	1	0	4	2	0	1	1	0	0	0	1	1	0	3	1	0	0	18	0	2010.9	P12799	P12799	364	381			no	no	2;3;4	1.3572e-42	68.069	By MS/MS	By MS/MS	By MS/MS	By MS/MS	By MS/MS	By MS/MS	By MS/MS	By MS/MS	By MS/MS	By MS/MS	By MS/MS	By MS/MS													3	2	3	3	3	3	3	3	3	2	3	3													98409000	13126000	8989800	19566000	10794000	6800900	9717600	5009300	6553300	4520200	5045000	4883900	3403300	0	0	0	0	0	0	0	0	0	0	0	0			2565	669	2579	55926;55927;55928;55929;55930;55931;55932;55933;55934;55935;55936;55937;55938;55939;55940;55941;55942;55943;55944;55945;55946;55947;55948;55949;55950;55951;55952;55953;55954;55955;55956;55957;55958;55959	21687;21688;21689;21690;21691;21692;21693;21694;21695;21696	21689		-1	10	13126000	8914800	17551000	10712000	6738100	9434200	5405300	6075900	4735400	4305400	4338300	3495800	0	0	0	0	0	0	0	0	0	0	0	0
CHTTHSMALIHNR	EMDRGRIAEPSVCGRCHTTHSMALIHNRSL	GRCHTTHSMALIHNRSLFSDKQMIKLQESP	R	C	H	N	R	S	1	1	1	0	1	0	0	0	3	1	1	0	1	0	0	1	2	0	0	0	0	0	13	0	1576.74	P33991	P33991	331	343	MCM4	DNA replication licensing factor MCM4	yes	yes	3	0.0033531	22.055	By matching	By matching	By matching	By matching	By matching	By matching		By matching	By matching	By matching	By matching	By matching	By matching	By MS/MS	By matching	By matching	By matching	By matching	By matching	By matching	By MS/MS		By MS/MS	By matching	1	1	1	1	1	1		1	1	1	1	1	1	1	1	1	1	1	1	1	1		1	1	7675800	309260	327970	411180	334980	244480	500230	0	368260	207700	440130	452690	241380	323940	416550	423720	443490	493790	181720	245710	319130	238330	0	467120	284080			2566	956	2580	55960;55961;55962;55963;55964;55965;55966;55967;55968;55969;55970;55971;55972;55973;55974;55975;55976;55977;55978;55979;55980;55981	21697;21698	21698		-1	2	309260	325230	368840	332430	242230	485640	0	341430	217580	375610	402120	247940	305030	403930	407390	428670	439190	194850	254490	298820	245670	0	453740	321260
CHVPLAQAQALVTSELEK	DSQASMKQVHQCIERCHVPLAQAQALVTSE	PLAQAQALVTSELEKFQDRLARCTMHCNDK	R	C	H	E	K	F	3	0	0	0	1	2	2	0	1	0	3	1	0	0	1	1	1	0	0	2	0	0	18	0	1993.03	Q96C01	Q96C01	57	74	FAM136A	Protein FAM136A	yes	yes	3	2.5492e-11	43.024	By MS/MS	By matching	By matching	By matching	By MS/MS	By MS/MS	By matching	By matching	By MS/MS	By matching	By matching	By MS/MS	By matching	By MS/MS	By MS/MS	By MS/MS	By matching	By MS/MS	By MS/MS	By MS/MS	By matching		By matching	By matching	1	1	1	1	1	1	1	1	1	1	1	1	1	1	1	1	1	1	1	1	1		1	1	23004000	1131300	987810	966940	1431800	1125500	666200	1020600	1044200	1289600	1771400	987800	881990	1053000	649870	1146300	1396400	699880	672050	1114600	755010	760610	0	722210	729390			2567	2524	2581	55982;55983;55984;55985;55986;55987;55988;55989;55990;55991;55992;55993;55994;55995;55996;55997;55998;55999;56000;56001;56002;56003;56004	21699;21700;21701;21702;21703;21704;21705;21706	21699		-1	8	1131300	979570	867380	1420900	1115100	646780	1101300	968090	1351000	1511700	877460	905940	991570	630180	1102100	1349800	622500	720600	1154400	706960	784030	0	701520	824840
CHVQTIQLCR	LSMCFLFSTFPRTGKCHVQTIQLCRRLTVE	PRTGKCHVQTIQLCRRLTVEFMHYIIAARA	K	C	H	C	R	R	0	1	0	0	2	2	0	0	1	1	1	0	0	0	0	0	1	0	0	1	0	0	10	0	1313.63	O00541	O00541	153	162	PES1	Pescadillo homolog	yes	yes	3	0.0024633	37.344	By matching			By matching			By matching	By matching		By MS/MS			By matching			By matching						By matching		By matching	1			1			1	1		1			1			1						1		1	3878600	435730	0	0	353490	0	0	568730	379280	0	268390	0	0	719730	0	0	370640	0	0	0	0	0	467930	0	314700			2568	59	2582	56005;56006;56007;56008;56009;56010;56011;56012;56013	21707	21707		-1	0	435730	0	0	350790	0	0	613700	351650	0	229040	0	0	677730	0	0	358250	0	0	0	0	0	416370	0	355880
CIACQCPSK	DCSVCLVRNEASATKCIACQCPSKQNQTTA	EASATKCIACQCPSKQNQTTAISTPASSEI	K	C	I	S	K	Q	1	0	0	0	3	1	0	0	0	1	0	1	0	0	1	1	0	0	0	0	0	0	9	0	1122.46	P49792	P49792	1744	1752	RANBP2	E3 SUMO-protein ligase RanBP2	yes	yes	2	0.001769	41.029	By MS/MS	By MS/MS	By MS/MS	By MS/MS	By MS/MS	By MS/MS	By MS/MS	By MS/MS	By MS/MS	By MS/MS	By MS/MS	By MS/MS	By matching	By matching	By MS/MS	By matching	By matching	By MS/MS	By matching	By matching	By MS/MS	By MS/MS	By MS/MS	By MS/MS	1	1	1	1	1	1	1	1	1	1	1	1	1	1	1	1	1	1	1	1	1	1	1	1	8402000	317320	369170	269140	306390	293410	449340	272370	577160	312900	419410	452430	337940	313010	263190	324020	357010	354910	375740	343650	376450	252470	435430	371170	257890			2569	1160	2583	56014;56015;56016;56017;56018;56019;56020;56021;56022;56023;56024;56025;56026;56027;56028;56029;56030;56031;56032;56033;56034;56035;56036;56037	21708;21709;21710;21711;21712;21713;21714;21715	21711		-1	7	317320	366090	241430	304060	290710	436240	293910	535110	327800	357930	401890	347110	294740	255220	311540	345080	315670	402890	355940	352500	260240	387460	360540	291630
CIALAQLLVEQNFPAIAIHR	LEFNQVVIFVKSVQRCIALAQLLVEQNFPA	QLLVEQNFPAIAIHRGMPQEERLSRYQQFK	R	C	I	H	R	G	4	1	1	0	1	2	1	0	1	3	3	0	0	1	1	0	0	0	0	1	0	0	20	0	2276.25	Q13838	Q13838	300	319	DDX39B	Spliceosome RNA helicase DDX39B	yes	yes	2;3;4	6.9196e-106	89.283	By MS/MS	By MS/MS	By MS/MS	By MS/MS	By MS/MS	By MS/MS	By MS/MS	By MS/MS	By MS/MS	By MS/MS	By MS/MS	By MS/MS	By MS/MS	By MS/MS	By MS/MS	By MS/MS	By MS/MS	By MS/MS	By MS/MS	By MS/MS	By MS/MS	By MS/MS	By MS/MS	By MS/MS	3	3	3	3	3	3	3	3	3	3	3	3	3	3	3	3	3	3	3	3	3	3	3	3	261800000	12456000	10607000	11068000	9978200	9510400	9054300	9672500	12255000	10005000	14224000	13231000	11177000	10440000	10718000	9825000	11104000	11914000	10292000	8180800	11326000	11132000	12108000	10048000	11471000			2570	1721	2584	56038;56039;56040;56041;56042;56043;56044;56045;56046;56047;56048;56049;56050;56051;56052;56053;56054;56055;56056;56057;56058;56059;56060;56061;56062;56063;56064;56065;56066;56067;56068;56069;56070;56071;56072;56073;56074;56075;56076;56077;56078;56079;56080;56081;56082;56083;56084;56085;56086;56087;56088;56089;56090;56091;56092;56093;56094;56095;56096;56097;56098;56099;56100;56101;56102;56103;56104;56105;56106;56107;56108;56109	21716;21717;21718;21719;21720;21721;21722;21723;21724;21725;21726;21727;21728;21729;21730;21731;21732;21733;21734;21735;21736;21737;21738;21739;21740;21741;21742;21743;21744;21745;21746;21747;21748;21749;21750;21751;21752;21753;21754;21755;21756;21757;21758;21759;21760;21761;21762;21763;21764;21765;21766;21767;21768;21769;21770;21771;21772	21766		-1	57	12456000	10518000	9928700	9902100	9422700	8790300	10437000	11362000	10482000	12139000	11753000	11481000	9831200	10393000	9446400	10732000	10596000	11035000	8473200	10605000	11475000	10774000	9759800	12972000
CIAMCMDR	CIGKPGGSLDNSEQKCIAMCMDRYMDAWNT	LDNSEQKCIAMCMDRYMDAWNTVSRAYNSR	K	C	I	D	R	Y	1	1	0	1	2	0	0	0	0	1	0	0	2	0	0	0	0	0	0	0	0	0	8	0	1055.4	Q9Y5L4	Q9Y5L4	65	72	TIMM13	Mitochondrial import inner membrane translocase subunit Tim13	yes	yes	2	0.028081	28.512	By MS/MS	By MS/MS		By MS/MS	By matching	By MS/MS	By MS/MS	By MS/MS	By matching	By MS/MS		By MS/MS	By MS/MS	By matching	By MS/MS	By MS/MS		By matching	By MS/MS	By MS/MS	By matching	By matching	By MS/MS	By matching	1	1		1	1	1	1	1	1	1		1	1	1	1	1		1	1	1	1	1	1	1	15330000	624620	786160	0	765510	701290	673280	664170	919940	608430	605030	0	742190	705740	591670	940060	862870	0	609600	825670	581850	821320	922660	732880	644590			2571	3488	2585	56110;56111;56112;56113;56114;56115;56116;56117;56118;56119;56120;56121;56122;56123;56124;56125;56126;56127;56128;56129;56130	21773;21774	21774		-1	2	624620	779600	0	759680	694820	653650	716680	852930	637390	516330	0	762350	664550	573740	903840	834030	0	653640	855180	544820	846610	821000	711900	728950
CIAVEPGNQWFVTGSADR	WKLYRVISGHLGWVRCIAVEPGNQWFVTGS	VEPGNQWFVTGSADRTIKIWDLASGKLKLS	R	C	I	D	R	T	2	1	1	1	1	1	1	2	0	1	0	0	0	1	1	1	1	1	0	2	0	0	18	0	2005.93	O43660	O43660	209	226	PLRG1	Pleiotropic regulator 1	yes	yes	2	7.4523e-05	31.185	By MS/MS	By matching		By MS/MS	By MS/MS		By MS/MS			By matching			By MS/MS	By matching		By MS/MS	By matching			By matching					1	1		1	1		1			1			1	1		1	1			1					7472500	665660	296810	0	795550	610740	0	473380	0	0	661570	0	0	721430	750290	0	912460	757590	0	0	827010	0	0	0	0			2572	194	2586	56131;56132;56133;56134;56135;56136;56137;56138;56139;56140;56141	21775;21776;21777;21778	21775		-1	3	665660	294340	0	789490	605110	0	510800	0	0	564580	0	0	679330	727560	0	881960	673830	0	0	774380	0	0	0	0
CIAVGESDGSIWNPDGIDPK	VGLHSMRYLHRFGAKCIAVGESDGSIWNPD	ESDGSIWNPDGIDPKELEDFKLQHGSILGF	K	C	I	P	K	E	1	0	1	3	1	0	1	3	0	3	0	1	0	0	2	2	0	1	0	1	0	0	20	0	2128.97	P00367;P49448	P00367	327	346	GLUD1;GLUD2	Glutamate dehydrogenase 1, mitochondrial;Glutamate dehydrogenase 2, mitochondrial	yes	no	2	8.8465e-05	28.632			By MS/MS	By MS/MS		By MS/MS	By MS/MS	By MS/MS		By matching	By MS/MS	By MS/MS	By MS/MS	By MS/MS	By MS/MS	By MS/MS	By MS/MS	By MS/MS	By MS/MS	By MS/MS	By matching	By MS/MS	By MS/MS	By MS/MS			1	1		1	1	1		1	1	1	1	1	1	1	1	1	1	1	1	1	1	1	29068000	0	0	1735900	2256700	0	887040	2017700	991230	0	1647800	1326500	1662200	1324600	1096300	1482600	1700800	1477600	1293700	1385800	1494100	1373000	1033900	1658400	1222100			2573	457	2587	56142;56143;56144;56145;56146;56147;56148;56149;56150;56151;56152;56153;56154;56155;56156;56157;56158;56159;56160;56161	21779;21780;21781;21782;21783;21784;21785;21786;21787;21788;21789;21790;21791;21792;21793;21794	21782		-1	16	0	0	1557200	2239500	0	861180	2177300	919030	0	1406200	1178300	1707400	1247300	1063100	1425500	1644000	1314200	1387200	1435300	1399000	1415200	919940	1610900	1382100
CIDLEPDNATTYVHK	TDQQQFGKADEMYDKCIDLEPDNATTYVHK	CIDLEPDNATTYVHKGLLQLQWKQDLDRGL	K	C	I	H	K	G	1	0	1	2	1	0	1	0	1	1	1	1	0	0	1	0	2	0	1	1	0	0	15	0	1774.82	O94826	O94826	502	516	TOMM70A	Mitochondrial import receptor subunit TOM70	yes	yes	3	0.010024	16.939	By MS/MS	By MS/MS	By matching	By MS/MS	By MS/MS	By matching	By MS/MS	By MS/MS	By MS/MS	By MS/MS	By matching	By MS/MS	By MS/MS		By matching	By MS/MS	By MS/MS	By matching	By MS/MS	By matching	By MS/MS	By matching	By matching	By MS/MS	1	1	1	1	1	1	1	1	1	1	1	1	1		1	1	1	1	1	1	1	1	1	1	23000000	1295600	1213300	790110	1222200	1316700	1015200	1031700	1337100	706280	1522900	873210	896930	1284400	0	651840	1059400	880320	789360	985150	643210	927410	865200	950160	742430			2574	367	2588	56162;56163;56164;56165;56166;56167;56168;56169;56170;56171;56172;56173;56174;56175;56176;56177;56178;56179;56180;56181;56182;56183;56184	21795;21796;21797;21798;21799;21800;21801	21798		-1	7	1295600	1203200	708760	1212900	1304600	985610	1113300	1239700	739900	1299600	775670	921290	1209500	0	626720	1024000	782990	846390	1020400	602270	955970	769880	922950	839580
CIECVQPQSLQFIIDAFK	LKCVKDQNGNHVVQKCIECVQPQSLQFIID	CVQPQSLQFIIDAFKGQVFALSTHPYGCRV	K	C	I	F	K	G	1	0	0	1	2	3	1	0	0	3	1	1	0	2	1	1	0	0	0	1	0	0	18	0	2195.08	Q14671;Q8TB72	Q14671	977	994	PUM1;PUM2	Pumilio homolog 1;Pumilio homolog 2	yes	no	2	0.038643	12.98	By matching			By matching			By matching					By MS/MS		By MS/MS		By matching				By matching					1			1			1					1		1		1				1					4491400	412400	0	0	522330	0	0	403110	0	0	0	0	917910	0	1067000	0	535000	0	0	0	633630	0	0	0	0			2575	1774	2589	56185;56186;56187;56188;56189;56190;56191	21802	21802		-1	1	412400	0	0	518350	0	0	434980	0	0	0	0	942840	0	1034700	0	517110	0	0	0	593300	0	0	0	0
CIELCCGSVK	KRAVAGDASESALLKCIELCCGSVKEMRER	SALLKCIELCCGSVKEMRERYAKIVEIPFN	K	C	I	V	K	E	0	0	0	0	3	0	1	1	0	1	1	1	0	0	0	1	0	0	0	1	0	0	10	0	1224.53	P05023	P05023	459	468	ATP1A1	Sodium/potassium-transporting ATPase subunit alpha-1	yes	yes	2	0.01725	22.086	By MS/MS	By matching	By MS/MS	By MS/MS	By matching	By matching	By MS/MS	By matching	By MS/MS	By matching	By MS/MS	By matching	By matching	By matching	By MS/MS	By MS/MS	By matching	By matching	By MS/MS	By matching	By matching	By MS/MS	By matching	By matching	1	1	1	1	1	1	1	1	1	1	1	1	1	1	1	1	1	1	1	1	1	1	1	1	55581000	3219500	2425900	2481900	2353200	2185000	1656900	2865000	2391500	2396700	2960800	1926200	2199400	2797600	2531400	1597200	3049700	2638600	1499000	2812400	1518600	1812500	2315900	2375600	1570700			2576	511	2590	56192;56193;56194;56195;56196;56197;56198;56199;56200;56201;56202;56203;56204;56205;56206;56207;56208;56209;56210;56211;56212;56213;56214;56215	21803;21804;21805	21804		-1	3	3219500	2405600	2226300	2335300	2164800	1608600	3091500	2217300	2510800	2526800	1711000	2259100	2634400	2454700	1535700	2947700	2346900	1607300	2912900	1422000	1868400	2060800	2307600	1776300
CIESLIAVFQK	______________________________	ETERCIESLIAVFQKYAGKDGYNYTLSKTE	R	C	I	Q	K	Y	1	0	0	0	1	1	1	0	0	2	1	1	0	1	0	1	0	0	0	1	0	0	11	0	1306.7	P31949	P31949	13	23	S100A11	Protein S100-A11;Protein S100-A11, N-terminally processed	yes	yes	2	0.00077113	40.987	By MS/MS	By MS/MS	By MS/MS	By MS/MS	By MS/MS	By MS/MS	By matching	By MS/MS	By MS/MS	By MS/MS	By MS/MS	By MS/MS	By MS/MS	By MS/MS	By MS/MS	By MS/MS	By MS/MS	By MS/MS	By MS/MS	By MS/MS	By MS/MS	By MS/MS	By MS/MS	By MS/MS	1	1	1	1	1	1	1	1	1	1	1	1	1	1	1	1	1	1	1	1	1	1	1	1	29991000	1067300	1592400	1425200	1325800	1184100	1085800	1327100	1381900	1261500	1547500	1455600	1257800	1436500	977610	1068800	1469000	1062600	1017000	1410600	1149200	1097600	1409700	1047100	933580			2577	943	2591	56216;56217;56218;56219;56220;56221;56222;56223;56224;56225;56226;56227;56228;56229;56230;56231;56232;56233;56234;56235;56236;56237;56238;56239	21806;21807;21808;21809;21810;21811;21812;21813;21814;21815;21816;21817;21818	21806		-1	12	1067300	1579100	1278500	1315700	1173200	1054100	1432000	1281300	1321500	1320600	1293000	1291900	1352700	947990	1027600	1419900	945110	1090500	1461000	1076100	1131400	1254300	1017100	1055800
CIFSAIDAVYCAR	NETITKFLQLCIFPRCIFSAIDAVYCARFV	PRCIFSAIDAVYCARFVELVHQQKTPNFST	R	C	I	A	R	F	3	1	0	1	2	0	0	0	0	2	0	0	0	1	0	1	0	0	1	1	0	0	13	0	1544.71	Q8NI27	Q8NI27	986	998	THOC2	THO complex subunit 2	yes	yes	2	1.6513e-09	47.938		By MS/MS		By MS/MS	By MS/MS					By MS/MS									By matching	By matching			By matching	By matching		1		1	1					1									1	1			1	1	3318900	0	264410	0	363810	397760	0	0	0	0	357730	0	0	0	0	0	0	0	0	342550	421400	0	0	755370	415870			2578	2346	2592	56240;56241;56242;56243;56244;56245;56246;56247	21819;21820;21821;21822	21819		-1	0	0	262200	0	361040	394090	0	0	0	0	305280	0	0	0	0	0	0	0	0	354790	394590	0	0	733740	470290
CIGKPGGSLDNSEQK	AQELLQRMTDKCFRKCIGKPGGSLDNSEQK	CIGKPGGSLDNSEQKCIAMCMDRYMDAWNT	K	C	I	Q	K	C	0	0	1	1	1	1	1	3	0	1	1	2	0	0	1	2	0	0	0	0	0	0	15	1	1588.75	Q9Y5L4	Q9Y5L4	50	64	TIMM13	Mitochondrial import inner membrane translocase subunit Tim13	yes	yes	3	0.00028987	30.543	By MS/MS	By MS/MS	By MS/MS	By MS/MS	By MS/MS	By MS/MS	By MS/MS	By MS/MS	By MS/MS	By MS/MS	By MS/MS	By MS/MS	By MS/MS	By MS/MS	By MS/MS	By MS/MS	By MS/MS	By MS/MS	By MS/MS	By MS/MS	By MS/MS	By MS/MS	By MS/MS	By MS/MS	1	1	1	1	1	1	1	1	1	1	1	1	1	1	1	1	1	1	1	1	1	1	1	1	55989000	2113200	2428800	2501200	2222500	2359500	2581500	2681600	2405800	2045000	2803200	2665300	2040100	1984200	2155800	2909900	2578800	2574100	1910800	1938400	2831500	2137800	2355900	2172300	1591500			2579	3488	2593	56248;56249;56250;56251;56252;56253;56254;56255;56256;56257;56258;56259;56260;56261;56262;56263;56264;56265;56266;56267;56268;56269;56270;56271	21823;21824;21825;21826;21827;21828;21829;21830;21831	21828		-1	9	2113200	2408500	2243700	2205500	2337700	2506200	2893700	2230600	2142300	2392200	2367600	2095500	1868400	2090500	2797700	2492600	2289500	2048900	2007700	2651300	2203600	2096300	2110100	1799800
CILRFPEILQK	TKILLDHEKEWKLGRCILRFPEILQKILDD	KLGRCILRFPEILQKILDDLFLHTLCDYIY	R	C	I	Q	K	I	0	1	0	0	1	1	1	0	0	2	2	1	0	1	1	0	0	0	0	0	0	0	11	1	1415.8	P54136	P54136	577	587	RARS	Arginine--tRNA ligase, cytoplasmic	yes	yes	2	0.028696	30.57	By matching	By matching	By matching	By matching			By matching		By matching	By MS/MS			By MS/MS	By matching		By matching	By matching	By matching	By matching			By matching	By matching	By matching	1	1	1	1			1		1	1			1	1		1	1	1	1			1	1	1	4714100	340970	330780	262500	298980	0	0	221550	0	392540	268950	0	0	341830	213400	0	527720	212980	229360	194070	0	0	349730	273320	255460			2580	1252	2594	56272;56273;56274;56275;56276;56277;56278;56279;56280;56281;56282;56283;56284;56285;56286;56287	21832	21832		-1	1	340970	328020	235470	296710	0	0	239070	0	411220	229520	0	0	321880	206930	0	510080	189430	245930	201010	0	0	311200	265490	288890
CIPALDSLTPANEDQK	VEEGIVLGGGCALLRCIPALDSLTPANEDQ	IPALDSLTPANEDQKIGIEIIKRTLKIPAM	R	C	I	Q	K	I	2	0	1	2	1	1	1	0	0	1	2	1	0	0	2	1	1	0	0	0	0	0	16	0	1770.85	P10809	P10809	447	462	HSPD1	60 kDa heat shock protein, mitochondrial	yes	yes	2	5.3816e-05	36.982	By MS/MS	By MS/MS	By MS/MS	By MS/MS	By MS/MS	By MS/MS	By MS/MS	By MS/MS	By MS/MS	By MS/MS	By MS/MS	By MS/MS	By MS/MS	By MS/MS	By MS/MS	By MS/MS	By MS/MS	By MS/MS	By MS/MS	By MS/MS	By MS/MS	By MS/MS	By MS/MS	By MS/MS	1	1	1	1	1	1	1	1	1	1	1	1	1	1	1	1	1	1	1	1	1	1	1	1	386240000	15139000	15638000	19826000	16033000	15200000	14424000	13208000	16759000	15625000	20472000	19212000	14545000	14475000	13676000	17846000	17332000	17263000	12483000	14044000	18759000	15437000	19609000	17003000	12229000			2581	636	2595	56288;56289;56290;56291;56292;56293;56294;56295;56296;56297;56298;56299;56300;56301;56302;56303;56304;56305;56306;56307;56308;56309;56310;56311	21833;21834;21835;21836;21837;21838;21839;21840;21841;21842;21843;21844;21845;21846;21847;21848;21849;21850;21851;21852;21853;21854;21855;21856;21857;21858;21859;21860;21861;21862;21863;21864;21865;21866;21867;21868	21836		-1	36	15139000	15507000	17785000	15911000	15060000	14003000	14252000	15538000	16368000	17471000	17066000	14940000	13630000	13262000	17158000	16752000	15355000	13385000	14546000	17565000	15912000	17448000	16516000	13830000
CIPEIDDSEFCIR	NKIKSLNWEEMEKSRCIPEIDDSEFCIRIP	SRCIPEIDDSEFCIRIPGGGITKTLYDESC	R	C	I	I	R	I	0	1	0	2	2	0	2	0	0	3	0	0	0	1	1	1	0	0	0	0	0	0	13	0	1652.72	Q969U7	Q969U7	168	180	PSMG2	Proteasome assembly chaperone 2	yes	yes	2	0.0045006	24.382		By matching	By matching			By matching			By matching	By matching	By matching		By MS/MS		By matching		By matching		By matching	By matching		By matching	By matching			1	1			1			1	1	1		1		1		1		1	1		1	1		5121500	0	210650	495140	0	0	404970	0	0	365360	483490	462180	0	350830	0	400730	0	386880	0	357830	366780	0	444520	392150	0			2582	2497	2596	56312;56313;56314;56315;56316;56317;56318;56319;56320;56321;56322;56323;56324	21869	21869		-1	1	0	208890	444160	0	0	393160	0	0	382750	412610	410550	0	330360	0	385290	0	344110	0	370620	343430	0	395540	380920	0
CIVMVPQWGTHQTVHLPGQLPQHEYLK	YGVSPPDNPQVKEIRCIVMVPQWGTHQTVH	TVHLPGQLPQHEYLKEMEPLGWIHTQPNES	R	C	I	L	K	E	0	0	0	0	1	4	1	2	3	1	3	1	1	0	3	0	2	1	1	3	0	0	27	0	3195.61	Q6P2Q9	Q6P2Q9	2144	2170	PRPF8	Pre-mRNA-processing-splicing factor 8	yes	yes	4	0.012738	9.2092	By MS/MS	By MS/MS	By matching			By matching		By matching		By matching	By matching	By MS/MS	By matching	By matching	By matching	By matching	By MS/MS	By matching	By matching	By matching	By matching	By matching	By matching	By matching	1	1	1			1		1		1	1	1	1	1	1	1	1	1	1	1	1	1	1	1	31957000	1554300	1199300	1736500	0	0	1307300	0	1818000	0	1542800	1596900	1201100	1205300	2227000	1500500	1715100	2088000	828610	1665900	1788000	2024200	1698600	1948300	1311300			2583	2073	2597	56325;56326;56327;56328;56329;56330;56331;56332;56333;56334;56335;56336;56337;56338;56339;56340;56341;56342;56343;56344	21870	21870		-1	1	1554300	1189300	1557700	0	0	1269200	0	1685600	0	1316600	1418500	1233800	1134900	2159600	1442700	1657700	1857200	888480	1725400	1674200	2086600	1511500	1892500	1482900
CIYNLLQSSSPAVK	KVCHANPSERARFIRCIYNLLQSSSPAVKY	RCIYNLLQSSSPAVKYEAAGTLVTLSSAPT	R	C	I	V	K	Y	1	0	1	0	1	1	0	0	0	1	2	1	0	0	1	3	0	0	1	1	0	0	14	0	1578.81	P53618	P53618	248	261	COPB1	Coatomer subunit beta	yes	yes	2	3.8556e-35	72.006		By matching	By matching	By MS/MS	By MS/MS	By MS/MS	By MS/MS	By MS/MS		By MS/MS	By matching	By matching		By MS/MS	By matching	By MS/MS	By matching	By MS/MS	By matching	By matching	By MS/MS	By MS/MS	By matching			1	1	1	1	1	1	1		1	1	1		1	1	1	1	1	1	1	1	1	1		13646000	0	1100400	761220	0	548880	843610	1449900	626220	0	0	685900	718190	0	603330	380910	1292600	752950	465520	896060	562640	610520	746220	601310	0			2584	1245	2598	56345;56346;56347;56348;56349;56350;56351;56352;56353;56354;56355;56356;56357;56358;56359;56360;56361;56362;56363;56364	21871;21872;21873;21874;21875;21876;21877;21878;21879;21880;21881	21872		-1	11	0	1091200	682840	0	543810	819010	1564500	580600	0	0	609280	737700	0	585050	366230	1249400	669700	499160	928090	526830	629320	664010	584090	0
CKAEHDQLLLNYAK	DTARERAKLQIELGKCKAEHDQLLLNYAKK	KCKAEHDQLLLNYAKKESDLNGAQIKLREY	K	C	K	A	K	K	2	0	1	1	1	1	1	0	1	0	3	2	0	0	0	0	0	0	1	0	0	0	14	1	1701.85	P20700	P20700	110	123	LMNB1	Lamin-B1	yes	yes	3;4	0.00019503	38.189	By MS/MS	By MS/MS	By MS/MS	By MS/MS	By matching	By MS/MS	By MS/MS	By MS/MS	By MS/MS	By MS/MS	By MS/MS	By MS/MS	By MS/MS	By MS/MS	By MS/MS	By MS/MS	By MS/MS	By MS/MS	By MS/MS	By MS/MS	By MS/MS	By MS/MS	By MS/MS	By MS/MS	1	1	1	1	1	2	1	2	1	1	2	1	1	1	2	1	2	1	1	2	1	2	1	1	72953000	3193900	3767200	1750100	3954700	2573800	2890400	4172200	2945800	2767000	3314300	3849300	3490200	3650200	2563700	2522700	3978200	3916200	1754300	3080400	3299800	1817400	3809000	2293300	1598400			2585	784	2599	56365;56366;56367;56368;56369;56370;56371;56372;56373;56374;56375;56376;56377;56378;56379;56380;56381;56382;56383;56384;56385;56386;56387;56388;56389;56390;56391;56392;56393;56394;56395	21882;21883;21884;21885;21886;21887;21888;21889;21890;21891	21882		-1	9	3193900	3735800	1569900	3924500	2550000	2806200	4502000	2731200	2898700	2828400	3419300	3584900	3437200	2486000	2425500	3845200	3483200	1881100	3190500	3089800	1873400	3389300	2227600	1807500
CKDDEFTHLYTLIVRPDNTYEVK	FNYKGKNVLINKDIRCKDDEFTHLYTLIVR	LYTLIVRPDNTYEVKIDNSQVESGSLEDDW	R	C	K	V	K	I	0	1	1	3	1	0	2	0	1	1	2	2	0	1	1	0	3	0	2	2	0	0	23	2	2855.38	P27797	P27797	163	185	CALR	Calreticulin	yes	yes	3;5	7.5704e-17	46.982	By MS/MS	By MS/MS	By MS/MS	By MS/MS	By MS/MS	By MS/MS	By MS/MS	By MS/MS	By MS/MS	By MS/MS	By MS/MS	By MS/MS	By MS/MS	By MS/MS	By MS/MS	By MS/MS	By MS/MS	By MS/MS	By MS/MS	By MS/MS	By MS/MS	By MS/MS	By MS/MS	By MS/MS	2	1	2	2	2	2	2	2	2	2	2	2	2	2	2	2	2	2	2	2	2	2	2	2	241760000	10661000	6291700	10606000	8047000	10457000	11045000	8908300	10483000	8286300	9695000	12857000	10577000	8348100	11995000	8788600	9073900	11546000	10197000	8954100	11484000	11862000	13555000	10493000	7548800			2586	875	2600	56396;56397;56398;56399;56400;56401;56402;56403;56404;56405;56406;56407;56408;56409;56410;56411;56412;56413;56414;56415;56416;56417;56418;56419;56420;56421;56422;56423;56424;56425;56426;56427;56428;56429;56430;56431;56432;56433;56434;56435;56436;56437;56438;56439;56440;56441;56442	21892;21893;21894;21895;21896;21897;21898;21899;21900;21901;21902;21903;21904;21905;21906;21907;21908;21909	21904		-1	18	10661000	6239200	9513900	7985700	10360000	10723000	9612600	9719000	8680700	8273700	11421000	10864000	7860900	11632000	8449900	8770600	10270000	10934000	9274100	10753000	12228000	12062000	10192000	8536700
CKDGVVFGVEK	AMKAVENSSTAIGIRCKDGVVFGVEKLVLS	IGIRCKDGVVFGVEKLVLSKLYEEGSNKRL	R	C	K	E	K	L	0	0	0	1	1	0	1	2	0	0	0	2	0	1	0	0	0	0	0	3	0	0	11	1	1236.62	P25788	P25788	42	52	PSMA3	Proteasome subunit alpha type-3	yes	yes	2;3	3.5248e-06	53.751	By MS/MS	By matching	By matching	By matching	By matching	By matching	By matching	By matching	By matching	By matching	By MS/MS	By matching	By matching	By MS/MS	By MS/MS	By matching	By MS/MS	By MS/MS	By matching	By MS/MS	By matching	By MS/MS	By MS/MS	By matching	1	1	2	2	1	2	2	2	1	2	2	2	2	2	2	2	2	2	2	2	1	2	2	2	25469000	372780	774150	1213600	915850	441740	989480	1131800	1205000	360010	1377200	1183700	1065800	659160	1340900	1359500	909870	1423000	981000	787970	1444700	602990	2380300	1528500	1019700			2587	852	2601	56443;56444;56445;56446;56447;56448;56449;56450;56451;56452;56453;56454;56455;56456;56457;56458;56459;56460;56461;56462;56463;56464;56465;56466;56467;56468;56469;56470;56471;56472;56473;56474;56475;56476;56477;56478;56479;56480;56481;56482;56483;56484;56485	21910;21911;21912;21913;21914;21915	21913		-1	6	372780	767690	1088600	908870	437660	960630	1221300	1117200	377150	1175300	1051400	1094800	620690	1300300	1307100	879460	1265700	1051900	816130	1352800	621560	2118100	1484700	1153100
CKPVNTFVHESLADVQAVCSQK	YCNQMMKSRNLTKDRCKPVNTFVHESLADV	VHESLADVQAVCSQKNVACKNGQTNCYQSY	R	C	K	Q	K	N	2	0	1	1	2	2	1	0	1	0	1	2	0	1	1	2	1	0	0	4	0	0	22	1	2516.22	P61823	P61823	66	87			yes	yes	3	1.5742e-10	41.257	By MS/MS	By MS/MS	By MS/MS	By MS/MS	By MS/MS	By MS/MS	By MS/MS	By MS/MS	By MS/MS	By MS/MS	By MS/MS	By MS/MS	By matching				By MS/MS	By matching							1	1	1	1	1	1	2	1	1	1	1	1	1				1	1							569660000	51714000	59536000	60798000	62454000	53202000	31726000	81821000	51533000	37284000	35101000	28362000	11825000	1974200	0	0	0	1527100	805230	0	0	0	0	0	0			2588	1356	2602	56486;56487;56488;56489;56490;56491;56492;56493;56494;56495;56496;56497;56498;56499;56500;56501	21916;21917;21918;21919;21920;21921;21922;21923;21924;21925;21926;21927;21928;21929;21930	21920		-1	15	51714000	59040000	54538000	61978000	52711000	30801000	88290000	47779000	39059000	29955000	25194000	12146000	1859000	0	0	0	1358300	863410	0	0	0	0	0	0
CLAFHDISPQAPTHFLVIPK	IRKEIPAKIIFEDDRCLAFHDISPQAPTHF	DISPQAPTHFLVIPKKHISQISVAEDDDES	R	C	L	P	K	K	2	0	0	1	1	1	0	0	2	2	2	1	0	2	3	1	1	0	0	1	0	0	20	0	2290.19	P49773	P49773	38	57	HINT1	Histidine triad nucleotide-binding protein 1	yes	yes	3;4	2.5527e-05	35.64	By MS/MS	By MS/MS	By MS/MS	By MS/MS	By MS/MS	By MS/MS	By MS/MS	By MS/MS	By MS/MS	By MS/MS	By MS/MS	By MS/MS	By MS/MS	By MS/MS	By MS/MS	By MS/MS	By MS/MS	By MS/MS	By MS/MS	By MS/MS	By MS/MS	By MS/MS	By MS/MS	By MS/MS	2	1	2	2	2	2	2	2	2	2	2	2	2	2	2	2	2	2	2	2	2	2	2	2	320850000	16768000	6995800	12190000	15272000	15929000	11872000	19056000	13809000	13936000	15572000	13383000	14163000	16044000	14864000	10840000	17404000	11231000	11267000	12055000	11325000	14688000	12399000	10491000	9296400			2589	1158	2603	56502;56503;56504;56505;56506;56507;56508;56509;56510;56511;56512;56513;56514;56515;56516;56517;56518;56519;56520;56521;56522;56523;56524;56525;56526;56527;56528;56529;56530;56531;56532;56533;56534;56535;56536;56537;56538;56539;56540;56541;56542;56543;56544;56545;56546;56547;56548	21931;21932;21933;21934;21935;21936;21937;21938;21939;21940;21941;21942;21943;21944;21945;21946;21947;21948;21949;21950;21951;21952;21953;21954;21955	21934		-1	25	16768000	6937500	10935000	15156000	15782000	11525000	20563000	12803000	14599000	13289000	11888000	14547000	15107000	14414000	10423000	16822000	9989600	12081000	12486000	10604000	15140000	11033000	10191000	10513000
CLALATHDNPLRR	MSVIREWGSGSDTLRCLALATHDNPLRREE	LRCLALATHDNPLRREEMHLEDSANFIKYE	R	C	L	R	R	E	2	2	1	1	1	0	0	0	1	0	3	0	0	0	1	0	1	0	0	0	0	0	13	1	1535.8	P16615	P16615	560	572	ATP2A2	Sarcoplasmic/endoplasmic reticulum calcium ATPase 2	yes	yes	3	0.0036241	21.873	By MS/MS	By MS/MS	By matching	By MS/MS	By MS/MS	By matching	By matching	By MS/MS	By MS/MS	By MS/MS	By MS/MS	By MS/MS	By matching	By matching	By MS/MS	By MS/MS	By MS/MS	By matching	By MS/MS	By MS/MS	By matching	By MS/MS	By MS/MS	By MS/MS	1	1	1	1	1	1	1	1	1	1	1	1	1	1	1	1	1	1	1	1	1	1	1	1	24589000	1079400	1248900	726620	1173700	1091900	866990	804180	1793000	808820	971940	1247700	952440	772560	1247300	1030400	1358100	953920	701200	1004600	1081600	626600	1025600	1293400	728640			2590	729	2604	56549;56550;56551;56552;56553;56554;56555;56556;56557;56558;56559;56560;56561;56562;56563;56564;56565;56566;56567;56568;56569;56570;56571;56572	21956;21957;21958;21959;21960;21961;21962	21961		-1	7	1079400	1238400	651810	1164700	1081800	841710	867760	1662400	847310	829440	1108300	978300	727480	1209500	990660	1312700	848460	751860	1040600	1012800	645890	912620	1256400	824000
CLAQEVNIPDWIVDLR	LISERKTKFAKVPLKCLAQEVNIPDWIVDL	LAQEVNIPDWIVDLRHELTHKKMPHINDCR	K	C	L	L	R	H	1	1	1	2	1	1	1	0	0	2	2	0	0	0	1	0	0	1	0	2	0	0	16	0	1939.98	Q9Y4W2	Q9Y4W2	140	155	LAS1L	Ribosomal biogenesis protein LAS1L	yes	yes	2	1.8614e-28	66.289	By MS/MS	By MS/MS	By MS/MS	By MS/MS	By MS/MS	By MS/MS	By MS/MS	By MS/MS	By MS/MS	By MS/MS	By MS/MS	By MS/MS	By MS/MS	By MS/MS	By MS/MS	By MS/MS	By MS/MS	By MS/MS	By MS/MS	By MS/MS	By MS/MS	By MS/MS	By MS/MS	By MS/MS	1	1	1	1	1	1	1	1	1	1	1	1	1	1	1	1	1	1	1	1	1	1	1	1	22145000	710190	1027200	785720	1145900	967420	734000	660510	893210	851770	1159100	1073500	949210	943620	947130	866540	924260	1201400	772170	895050	997730	792570	973680	1068800	803990			2591	3470	2605	56573;56574;56575;56576;56577;56578;56579;56580;56581;56582;56583;56584;56585;56586;56587;56588;56589;56590;56591;56592;56593;56594;56595;56596	21963;21964;21965;21966;21967;21968;21969;21970;21971;21972;21973;21974;21975;21976;21977;21978;21979;21980;21981;21982;21983;21984;21985	21973		-1	23	710190	1018600	704820	1137200	958490	712600	712740	828140	892300	989150	953590	974990	888560	918440	833150	893370	1068600	827960	927040	934230	816980	866400	1038200	909210
CLATGPGIASTVK	SPYRIRATQTGDASKCLATGPGIASTVKTG	SKCLATGPGIASTVKTGEEVGFVVDAKTAG	K	C	L	V	K	T	2	0	0	0	1	0	0	2	0	1	1	1	0	0	1	1	2	0	0	1	0	0	13	0	1273.67	O75369	O75369	1617	1629	FLNB	Filamin-B	yes	yes	2	0.00089276	36.334	By matching	By MS/MS	By MS/MS	By matching	By matching	By MS/MS		By MS/MS		By MS/MS	By MS/MS	By MS/MS	By MS/MS	By MS/MS	By matching	By MS/MS	By MS/MS	By MS/MS	By matching	By matching	By MS/MS	By MS/MS	By MS/MS	By MS/MS	1	1	1	1	1	1		1		1	1	1	1	1	1	1	1	1	1	1	1	1	1	1	9652500	457340	358170	549180	347710	340250	449480	0	520760	0	619120	554310	489530	423720	494370	567790	499370	610130	377190	342530	472390	0	534600	426420	218120			2592	295	2606	56597;56598;56599;56600;56601;56602;56603;56604;56605;56606;56607;56608;56609;56610;56611;56612;56613;56614;56615;56616;56617;56618	21986;21987;21988;21989;21990;21991;21992;21993;21994	21992		-1	8	457340	355180	492640	345060	337110	436380	0	482830	0	528350	492390	502830	398990	479390	545910	482670	542670	404440	354780	442330	0	475700	414210	246660
CLDENLEDASQCK	KERQVCWGARDEYWKCLDENLEDASQCKKL	WKCLDENLEDASQCKKLRSSFESSCPQQWI	K	C	L	C	K	K	1	0	1	2	2	1	2	0	0	0	2	1	0	0	0	1	0	0	0	0	0	0	13	0	1580.64	Q5JTJ3	Q5JTJ3	68	80	COA6	Cytochrome c oxidase assembly factor 6 homolog	yes	yes	2	3.0372e-35	83	By MS/MS	By MS/MS	By MS/MS	By MS/MS	By MS/MS	By MS/MS	By MS/MS	By MS/MS	By MS/MS	By MS/MS	By MS/MS	By MS/MS	By MS/MS	By MS/MS	By MS/MS	By MS/MS	By MS/MS	By MS/MS	By MS/MS	By MS/MS	By MS/MS	By MS/MS	By MS/MS	By MS/MS	1	1	1	1	1	1	1	1	1	1	1	1	1	1	1	1	1	1	1	1	1	1	1	1	23689000	865350	977320	1014100	1118700	861910	1001700	599660	1053300	858510	1253900	1449900	1010100	1063400	1019100	1224200	743100	859690	961490	955770	983800	838710	1363300	858260	753500			2593	1984	2607	56619;56620;56621;56622;56623;56624;56625;56626;56627;56628;56629;56630;56631;56632;56633;56634;56635;56636;56637;56638;56639;56640;56641;56642	21995;21996;21997;21998;21999;22000;22001;22002;22003;22004;22005;22006;22007;22008;22009;22010;22011;22012;22013;22014;22015;22016;22017;22018;22019	22002		-1	25	865350	969170	909640	1110200	853950	972450	647070	976580	899370	1070100	1287900	1037500	1001400	988190	1177100	718260	764640	1031000	989930	921190	864540	1213100	833680	852100
CLDENLEDASQCKK	KERQVCWGARDEYWKCLDENLEDASQCKKL	KCLDENLEDASQCKKLRSSFESSCPQQWIK	K	C	L	K	K	L	1	0	1	2	2	1	2	0	0	0	2	2	0	0	0	1	0	0	0	0	0	0	14	1	1708.74	Q5JTJ3	Q5JTJ3	68	81	COA6	Cytochrome c oxidase assembly factor 6 homolog	yes	yes	3	0.041425	11.474			By matching	By matching	By matching	By matching	By matching	By matching		By matching	By matching	By matching	By matching		By matching	By MS/MS	By matching		By MS/MS	By matching	By matching	By matching	By matching	By matching			1	1	1	1	1	1		1	1	1	1		1	1	1		1	1	1	1	1	1	22089000	0	0	1457100	1210600	1459400	1095500	1118900	1236700	0	1929400	1175900	1234300	1003300	0	1170100	980930	1236900	0	1410000	829450	917210	1138200	743320	741950			2594	1984	2608	56643;56644;56645;56646;56647;56648;56649;56650;56651;56652;56653;56654;56655;56656;56657;56658;56659;56660;56661	22020	22020		-1	1	0	0	1307000	1201400	1445900	1063500	1207400	1146600	0	1646500	1044500	1267800	944760	0	1125000	948150	1100100	0	1460400	776660	945450	1012800	722040	839040
CLEEFELLGK	IRTIRNAMKIRDVTKCLEEFELLGKAYGKA	RDVTKCLEEFELLGKAYGKAKSIVDKEGVP	K	C	L	G	K	A	0	0	0	0	1	0	3	1	0	0	3	1	0	1	0	0	0	0	0	0	0	0	10	0	1236.61	Q99613;B5ME19	Q99613	79	88	EIF3C;EIF3CL	Eukaryotic translation initiation factor 3 subunit C;Eukaryotic translation initiation factor 3 subunit C-like protein	yes	no	2	0.0036494	31.074	By MS/MS		By MS/MS	By MS/MS	By MS/MS			By MS/MS		By MS/MS	By MS/MS	By MS/MS	By MS/MS		By MS/MS	By MS/MS	By MS/MS	By matching		By MS/MS		By MS/MS	By MS/MS	By MS/MS	1		1	1	1			1		1	1	1	1		1	1	1	1		1		1	1	1	8625200	0	0	560480	1026500	0	0	0	0	0	700050	730480	0	0	0	469170	1221500	621740	529580	0	659860	0	750140	808600	547080			2595	2693	2609	56662;56663;56664;56665;56666;56667;56668;56669;56670;56671;56672;56673;56674;56675;56676;56677;56678	22021;22022;22023;22024;22025;22026;22027;22028;22029;22030;22031;22032;22033	22024		-1	13	0	0	502770	1018700	0	0	0	0	0	597420	648880	0	0	0	451090	1180700	553000	567850	0	617870	0	667490	785450	618680
CLELFSELAEDKENYK	QSKILKVIRKNIVKKCLELFSELAEDKENY	LELFSELAEDKENYKKFYEAFSKNLKLGIH	K	C	L	Y	K	K	1	0	1	1	1	0	4	0	0	0	3	2	0	1	0	1	0	0	1	0	0	0	16	1	1986.92	P08238	P08238	412	427	HSP90AB1	Heat shock protein HSP 90-beta	yes	yes	2;3	1.3207e-07	40.237	By MS/MS	By MS/MS	By MS/MS	By matching	By MS/MS	By MS/MS	By matching	By MS/MS	By matching	By MS/MS	By MS/MS	By MS/MS	By MS/MS	By MS/MS	By MS/MS	By MS/MS	By MS/MS	By MS/MS	By MS/MS	By MS/MS	By MS/MS	By MS/MS	By MS/MS	By MS/MS	2	1	1	2	2	2	1	2	2	3	2	2	2	2	1	1	2	2	1	2	1	2	2	3	40348000	2184200	844560	1208600	1415000	1735700	1666900	803710	1638200	1463500	2861200	2055400	1219100	2044800	2265900	1158400	1475700	2222200	1471800	1278400	2376100	1113700	1743600	2319300	1782400			2596	580	2610	56679;56680;56681;56682;56683;56684;56685;56686;56687;56688;56689;56690;56691;56692;56693;56694;56695;56696;56697;56698;56699;56700;56701;56702;56703;56704;56705;56706;56707;56708;56709;56710;56711;56712;56713;56714;56715;56716;56717;56718;56719;56720;56721	22034;22035;22036;22037;22038;22039;22040;22041;22042;22043;22044;22045;22046;22047;22048;22049;22050;22051;22052	22044		-1	19	2184200	837520	1084100	1404200	1719700	1618300	867250	1518900	1533200	2441700	1825800	1252200	1925500	2197200	1113800	1426400	1976500	1578100	1324100	2224800	1148000	1551500	2252900	2015600
CLELFSELAEDKENYKK	QSKILKVIRKNIVKKCLELFSELAEDKENY	ELFSELAEDKENYKKFYEAFSKNLKLGIHE	K	C	L	K	K	F	1	0	1	1	1	0	4	0	0	0	3	3	0	1	0	1	0	0	1	0	0	0	17	2	2115.02	P08238	P08238	412	428	HSP90AB1	Heat shock protein HSP 90-beta	yes	yes	2;3	3.2515e-57	83.314		By MS/MS	By MS/MS	By matching	By matching	By MS/MS	By MS/MS	By MS/MS	By MS/MS	By MS/MS	By MS/MS	By MS/MS		By MS/MS	By MS/MS		By MS/MS	By MS/MS		By MS/MS	By MS/MS	By MS/MS	By MS/MS	By MS/MS		2	1	1	1	1	1	2	2	1	2	2		2	2		2	1		2	1	2	2	2	122720000	0	11629000	1465700	314920	738030	660230	1394200	9687100	6946100	10354000	8046800	6944000	0	9099900	6187500	0	8966900	5937300	0	6045600	4847000	6448500	8461300	8550500			2597	580	2611	56722;56723;56724;56725;56726;56727;56728;56729;56730;56731;56732;56733;56734;56735;56736;56737;56738;56739;56740;56741;56742;56743;56744;56745;56746;56747;56748;56749;56750;56751;56752;56753	22053;22054;22055;22056;22057;22058;22059;22060;22061;22062;22063;22064;22065;22066	22059		-1	14	0	11532000	1314700	312520	731220	640980	1504400	8981400	7276700	8835700	7147900	7132500	0	8824200	5949100	0	7975500	6366300	0	5660900	4996200	5738000	8219000	9669400
CLELFTELAEDKENYK	QSKILKVIRKNLVKKCLELFTELAEDKENY	LELFTELAEDKENYKKFYEQFSKNIKLGIH	K	C	L	Y	K	K	1	0	1	1	1	0	4	0	0	0	3	2	0	1	0	0	1	0	1	0	0	0	16	1	2000.94	P07900	P07900	420	435	HSP90AA1	Heat shock protein HSP 90-alpha	yes	yes	2;3	1.2883e-06	50.284	By MS/MS	By MS/MS	By matching	By MS/MS	By MS/MS	By MS/MS	By MS/MS	By MS/MS	By MS/MS	By MS/MS	By MS/MS	By MS/MS	By MS/MS	By MS/MS	By matching	By MS/MS	By matching	By matching	By MS/MS	By MS/MS	By MS/MS	By matching	By matching	By matching	2	2	1	2	2	2	2	2	2	2	2	2	2	2	2	2	2	2	2	2	2	1	1	1	68247000	3779800	2634000	1340700	3159200	2583000	2125800	2660500	2760200	3633100	3510000	2685800	2686300	3500600	3834500	2027100	4210800	3287800	2586000	3342900	2248300	3539100	2803300	1849000	1458900			2598	565	2612	56754;56755;56756;56757;56758;56759;56760;56761;56762;56763;56764;56765;56766;56767;56768;56769;56770;56771;56772;56773;56774;56775;56776;56777;56778;56779;56780;56781;56782;56783;56784;56785;56786;56787;56788;56789;56790;56791;56792;56793;56794;56795;56796;56797	22067;22068;22069;22070;22071;22072;22073;22074;22075;22076;22077;22078;22079	22067		-1	13	3779800	2612000	1202700	3135100	2559200	2063800	2870900	2559100	3806000	2995400	2385800	2759300	3296300	3718400	1949000	4070100	2924300	2772900	3462300	2105200	3648100	2494500	1796000	1649800
CLELFTELAEDKENYKK	QSKILKVIRKNLVKKCLELFTELAEDKENY	ELFTELAEDKENYKKFYEQFSKNIKLGIHE	K	C	L	K	K	F	1	0	1	1	1	0	4	0	0	0	3	3	0	1	0	0	1	0	1	0	0	0	17	2	2129.04	P07900	P07900	420	436	HSP90AA1	Heat shock protein HSP 90-alpha	yes	yes	3;4	0.0014368	33.307	By MS/MS	By MS/MS	By MS/MS			By MS/MS	By MS/MS	By MS/MS	By MS/MS	By MS/MS	By MS/MS	By MS/MS	By MS/MS	By MS/MS	By MS/MS	By MS/MS	By MS/MS	By MS/MS	By matching	By MS/MS	By MS/MS	By MS/MS		By MS/MS	1	1	2			2	2	2	2	2	2	2	1	1	2	2	2	2	1	2	1	2		1	229200000	10138000	10365000	12465000	0	0	9001600	16845000	12728000	13583000	19134000	12843000	10936000	7979600	7301900	9738300	20060000	10715000	10672000	360500	11009000	6106200	12555000	0	4665200			2599	565	2613	56798;56799;56800;56801;56802;56803;56804;56805;56806;56807;56808;56809;56810;56811;56812;56813;56814;56815;56816;56817;56818;56819;56820;56821;56822;56823;56824;56825;56826;56827;56828;56829;56830;56831;56832	22080;22081;22082;22083;22084;22085;22086;22087	22080		-1	8	10138000	10279000	11182000	0	0	8739100	18177000	11801000	14229000	16329000	11408000	11233000	7514000	7080700	9363100	19389000	9530600	11443000	373390	10309000	6294200	11171000	0	5275700
CLEPEGAAELR	AGSRGLSGTAVLDLRCLEPEGAAELRLDSH	LDLRCLEPEGAAELRLDSHPCLEVTAAALR	R	C	L	L	R	L	2	1	0	0	1	0	3	1	0	0	2	0	0	0	1	0	0	0	0	0	0	0	11	0	1243.59	Q9H4A4	Q9H4A4	69	79	RNPEP	Aminopeptidase B	yes	yes	2	0.040528	15.662																			By MS/MS																								1						447550	0	0	0	0	0	0	0	0	0	0	0	0	0	0	0	0	0	0	447550	0	0	0	0	0			2600	2943	2614	56833	22088	22088		-1	1	0	0	0	0	0	0	0	0	0	0	0	0	0	0	0	0	0	0	463550	0	0	0	0	0
CLFASGSPFGPVK	AECTAEEAYTLTEGRCLFASGSPFGPVKLT	GRCLFASGSPFGPVKLTDGRVFTPGQGNNV	R	C	L	V	K	L	1	0	0	0	1	0	0	2	0	0	1	1	0	2	2	2	0	0	0	1	0	0	13	0	1365.68	P23368	P23368	441	453	ME2	NAD-dependent malic enzyme, mitochondrial	yes	yes	2	0.00058929	35.224			By matching	By MS/MS	By MS/MS	By MS/MS			By MS/MS		By MS/MS	By matching	By MS/MS		By MS/MS	By matching	By MS/MS	By MS/MS	By MS/MS	By MS/MS	By MS/MS	By MS/MS	By MS/MS	By matching			1	1	1	1			1		1	1	1		1	1	1	1	1	1	1	1	1	1	18688000	0	0	1041600	893610	1038900	1059100	0	0	875540	0	1428700	1226700	1045100	0	1086300	1201100	1191100	1127700	0	1172000	955490	1379200	1204000	762240			2601	821	2615	56834;56835;56836;56837;56838;56839;56840;56841;56842;56843;56844;56845;56846;56847;56848;56849;56850;56851	22089;22090;22091;22092;22093	22090		-1	5	0	0	934350	886800	1029300	1028200	0	0	917210	0	1269100	1260100	984080	0	1044500	1160900	1059400	1209200	0	1097400	984910	1227200	1169500	861990
CLGIPNTAHFANVTQIEDAVSLWAK	FQRHFAEWRHAHGMRCLGIPNTAHFANVTQ	ANVTQIEDAVSLWAKLKLQKASERWQPDTE	R	C	L	A	K	L	4	0	2	1	1	1	1	1	1	2	2	1	0	1	1	1	2	1	0	2	0	0	25	0	2754.38	Q12874	Q12874	437	461	SF3A3	Splicing factor 3A subunit 3	yes	yes	3	0.025265	18.56																		By MS/MS																								1							0	0	0	0	0	0	0	0	0	0	0	0	0	0	0	0	0	0	0	0	0	0	0	0	0			2602	1617	2616	56852	22094	22094		-1	1	0	0	0	0	0	0	0	0	0	0	0	0	0	0	0	0	0	0	0	0	0	0	0	0
CLHPLANETFVAK	YKNRFWHDTCFRCAKCLHPLANETFVAKDN	AKCLHPLANETFVAKDNKILCNKCTTREDS	K	C	L	A	K	D	2	0	1	0	1	0	1	0	1	0	2	1	0	1	1	0	1	0	0	1	0	0	13	0	1498.76	Q13642	Q13642	71	83	FHL1	Four and a half LIM domains protein 1	yes	yes	3	0.0044175	20.953	By MS/MS	By MS/MS	By MS/MS	By MS/MS	By MS/MS	By MS/MS	By MS/MS	By matching	By MS/MS	By MS/MS	By MS/MS	By matching	By MS/MS	By MS/MS	By MS/MS	By MS/MS	By matching	By matching	By matching	By MS/MS	By matching		By MS/MS	By MS/MS	1	1	1	1	1	1	1	1	1	1	1	1	1	1	1	1	1	1	1	1	1		1	1	25658000	1038600	1068700	1160100	1048100	1406500	1146100	1149400	988990	1176400	1335300	1112600	1177500	1240500	1375500	1233900	1021000	671730	1124300	1087300	827850	1430400	0	828370	1008900			2603	1713	2617	56853;56854;56855;56856;56857;56858;56859;56860;56861;56862;56863;56864;56865;56866;56867;56868;56869;56870;56871;56872;56873;56874;56875	22095;22096;22097;22098;22099;22100;22101;22102;22103	22096		-1	8	1038600	1059800	1040700	1040100	1393500	1112700	1240300	916940	1232400	1139500	988290	1209500	1168100	1333900	1186400	986850	597470	1205500	1126100	775160	1474500	0	804640	1140900
CLLETLALAPHEEYIQR	CVVYFEEKDLLKAERCLLETLALAPHEEYI	LETLALAPHEEYIQRHLNIVRDKISSSSFI	R	C	L	Q	R	H	2	1	0	0	1	1	3	0	1	1	4	0	0	0	1	0	1	0	1	0	0	0	17	0	2055.05	Q6ZXV5	Q6ZXV5	794	810	TMTC3	Transmembrane and TPR repeat-containing protein 3	yes	yes	2	0.04087	13.428								By MS/MS																								1																	7982300	0	0	0	0	0	0	0	7982300	0	0	0	0	0	0	0	0	0	0	0	0	0	0	0	0			2604	2113	2618	56876	22104	22104		-1	1	0	0	0	0	0	0	0	7400800	0	0	0	0	0	0	0	0	0	0	0	0	0	0	0	0
CLLIDYNPDSQELDFR	PSINVHKVNLNTIKRCLLIDYNPDSQELDF	LLIDYNPDSQELDFRHYSIKVVPVGASRGM	R	C	L	F	R	H	0	1	1	3	1	1	1	0	0	1	3	0	0	1	1	1	0	0	1	0	0	0	16	0	1996.92	Q9NQ55	Q9NQ55	180	195	PPAN	Suppressor of SWI4 1 homolog	yes	yes	2	4.7704e-13	44.765									By MS/MS					By MS/MS									By MS/MS										1					1									1		0	0	0	0	0	0	0	0	0	0	0	0	0	0	0	0	0	0	0	0	0	0	0	0	0			2605	3040	2619	56877;56878;56879	22105;22106;22107	22106		-1	3	0	0	0	0	0	0	0	0	0	0	0	0	0	0	0	0	0	0	0	0	0	0	0	0
CLMDQATDPNILGR	AQEPESGLSEETQVKCLMDQATDPNILGRT	KCLMDQATDPNILGRTWEGWEPWM______	K	C	L	G	R	T	1	1	1	2	1	1	0	1	0	1	2	0	1	0	1	0	1	0	0	0	0	0	14	0	1602.75	P78527	P78527	4106	4119	PRKDC	DNA-dependent protein kinase catalytic subunit	yes	yes	2	0.00038081	33.866	By MS/MS																								1																								1010200	1010200	0	0	0	0	0	0	0	0	0	0	0	0	0	0	0	0	0	0	0	0	0	0	0			2606	1471	2620	56880	22108	22108		-1	1	1010200	0	0	0	0	0	0	0	0	0	0	0	0	0	0	0	0	0	0	0	0	0	0	0
CLNALEELGTLQVTSQILQK	EIKFALKVDSPDVKRCLNALEELGTLQVTS	EELGTLQVTSQILQKNTDVVATLKKIRRYK	R	C	L	Q	K	N	1	0	1	0	1	3	2	1	0	1	5	1	0	0	0	1	2	0	0	1	0	0	20	0	2257.2	Q7Z4V5	Q7Z4V5	496	515	HDGFRP2	Hepatoma-derived growth factor-related protein 2	yes	yes	2	6.6378e-05	35.204	By matching	By MS/MS		By matching		By matching	By MS/MS	By matching	By MS/MS	By MS/MS	By matching	By MS/MS	By matching		By matching	By matching	By matching						By MS/MS	By matching	1	1		1		1	1	1	1	1	1	1	1		1	1	1						1	1	10792000	653890	820600	0	667110	0	552420	552610	655480	740310	740900	835490	581730	688430	0	570560	694830	493420	0	0	0	0	0	769320	774670			2607	2158	2621	56881;56882;56883;56884;56885;56886;56887;56888;56889;56890;56891;56892;56893;56894;56895;56896	22109;22110	22109		-1	2	653890	813750	0	662030	0	536310	596300	607730	775540	632280	742160	597530	648260	0	548570	671600	438870	0	0	0	0	0	747290	876050
CLNNLAASQLK	MTFEEEAQLLQLKVKCLNNLAASQLKLDHY	LKVKCLNNLAASQLKLDHYRAALRSCSLVL	K	C	L	L	K	L	2	0	2	0	1	1	0	0	0	0	3	1	0	0	0	1	0	0	0	0	0	0	11	0	1230.64	Q14318	Q14318	274	284	FKBP8	Peptidyl-prolyl cis-trans isomerase FKBP8	yes	yes	2	9.4264e-05	39.305	By MS/MS	By MS/MS	By MS/MS	By MS/MS		By MS/MS	By matching	By MS/MS		By MS/MS	By MS/MS	By MS/MS		By MS/MS	By MS/MS		By MS/MS			By MS/MS		By MS/MS	By MS/MS	By MS/MS	1	1	1	1		1	1	1		1	1	1		1	1		1			1		1	1	1	13702000	0	608680	799910	591760	0	817830	580000	973490	0	1312600	1097000	980750	0	0	903730	0	1130000	0	0	1238100	0	964300	1019100	684550			2608	1760	2622	56897;56898;56899;56900;56901;56902;56903;56904;56905;56906;56907;56908;56909;56910;56911;56912;56913	22111;22112;22113;22114;22115	22115		-1	5	0	603600	717540	587250	0	793990	625850	902570	0	1120200	974490	1007400	0	0	868910	0	1005100	0	0	1159300	0	858050	989900	774130
CLQEGAEISSPAVER	QCQEVLHHISMIPAKCLQEGAEISSPAVER	CLQEGAEISSPAVERLISSLLRTCDLEEFQ	K	C	L	E	R	L	2	1	0	0	1	1	3	1	0	1	1	0	0	0	1	2	0	0	0	1	0	0	15	0	1644.78	Q9BQ52	Q9BQ52	609	623	ELAC2	Zinc phosphodiesterase ELAC protein 2	yes	yes	2	0.0003168	33.886	By matching	By matching	By matching	By matching			By MS/MS		By matching	By MS/MS	By matching	By matching	By matching	By matching		By matching	By matching	By matching						By matching	1	1	1	1			1		1	1	1	1	1	1		1	1	1						1	8430000	799500	854410	1029200	619920	0	0	522560	0	493580	775760	800370	242540	440110	259450	0	447140	657100	135990	0	0	0	0	0	352370			2609	2730	2623	56914;56915;56916;56917;56918;56919;56920;56921;56922;56923;56924;56925;56926;56927;56928	22116;22117	22116		-1	2	799500	847280	923250	615200	0	0	563880	0	517070	662030	710960	249130	414430	251590	0	432190	584450	145820	0	0	0	0	0	398480
CLQILAAGLFLPGSVGITDPCESGNFR	NPTRQPLALNVAYRRCLQILAAGLFLPGSV	GSVGITDPCESGNFRVHTVMTLEQQDMVCY	R	C	L	F	R	V	2	1	1	1	2	1	1	4	0	2	4	0	0	2	2	2	1	0	0	1	0	0	27	0	2891.43	Q12905	Q12905	271	297	ILF2	Interleukin enhancer-binding factor 2	yes	yes	3	7.195e-07	24.459	By MS/MS	By MS/MS	By MS/MS	By MS/MS	By MS/MS	By MS/MS	By MS/MS	By MS/MS	By MS/MS	By MS/MS	By MS/MS	By MS/MS	By MS/MS	By MS/MS	By MS/MS	By MS/MS	By MS/MS	By MS/MS	By MS/MS	By MS/MS	By MS/MS	By MS/MS	By MS/MS	By MS/MS	1	2	1	1	2	1	1	1	1	1	1	2	1	1	2	1	1	1	2	1	2	2	1	1	50748000	2076100	2791000	2291900	2025500	2165600	1738800	1791500	2426000	1785100	2273400	2244100	1745600	1761200	1740200	2535400	2277500	2086700	1769000	2415300	2039800	2191700	3296800	1712500	1567000			2610	1620	2624	56929;56930;56931;56932;56933;56934;56935;56936;56937;56938;56939;56940;56941;56942;56943;56944;56945;56946;56947;56948;56949;56950;56951;56952;56953;56954;56955;56956;56957;56958;56959	22118;22119;22120;22121;22122;22123;22124;22125;22126;22127;22128	22125		-1	11	2076100	2767700	2055900	2010100	2145600	1688100	1933100	2249300	1870100	1940100	1993400	1793000	1658400	1687500	2437700	2201400	1856000	1896800	2501700	1910000	2259200	2933500	1663400	1772100
CLQNPSSDIR	GGGQLPAKLSSLFVKCLQNPSSDIRLVAEK	SLFVKCLQNPSSDIRLVAEKMIWWANKDPL	K	C	L	I	R	L	0	1	1	1	1	1	0	0	0	1	1	0	0	0	1	2	0	0	0	0	0	0	10	0	1188.56	Q92616	Q92616	2558	2567	GCN1L1	Translational activator GCN1	yes	yes	2	0.011131	25.559	By matching	By matching	By matching	By MS/MS	By MS/MS	By MS/MS	By MS/MS	By matching	By MS/MS	By MS/MS	By matching	By matching	By matching	By matching		By matching	By matching	By matching	By matching	By MS/MS	By matching		By MS/MS	By matching	1	1	1	1	1	1	1	1	1	1	1	1	1	1		1	1	1	1	1	1		1	1	6665300	269070	174310	279080	315220	310310	351010	221450	346130	299430	283790	355860	216260	253450	317670	0	285420	414230	218970	251460	389740	280730	0	439190	392490			2611	2448	2625	56960;56961;56962;56963;56964;56965;56966;56967;56968;56969;56970;56971;56972;56973;56974;56975;56976;56977;56978;56979;56980;56981	22129;22130;22131;22132;22133;22134;22135	22130		-1	7	269070	172860	250340	312820	307440	340770	238950	320910	313680	242180	316100	222130	238660	308050	0	275880	368430	234790	260450	364940	289370	0	426610	443860
CLQQALHTFQNDIHVYPIWLCPFILPSQPGLVHPK	YEQHHVVQDMLVPMKCLQQALHTFQNDIHV	CPFILPSQPGLVHPKGNEAELYIDIGAYGE	K	C	L	P	K	G	1	0	1	1	2	4	0	1	3	3	5	1	0	2	5	1	1	1	1	2	0	0	35	0	4166.14	Q15392	Q15392	393	427	DHCR24	Delta(24)-sterol reductase	yes	yes	5	0.00090774	13.948		By MS/MS	By matching	By MS/MS					By MS/MS		By MS/MS	By matching	By matching	By MS/MS			By MS/MS	By MS/MS		By MS/MS	By MS/MS		By MS/MS			1	1	1					1		1	1	1	1			1	1		1	1		1		7622400	0	553420	643550	468410	0	0	0	0	450360	0	855350	454900	421970	606380	0	0	429470	1058100	0	563840	407360	0	709240	0			2612	1850	2626	56982;56983;56984;56985;56986;56987;56988;56989;56990;56991;56992;56993;56994	22136;22137	22137		-1	2	0	548800	577290	464840	0	0	0	0	471800	0	759800	467250	397350	588010	0	0	381980	1134600	0	527960	419910	0	688930	0
CLSLSAGQTTLSR	SITADDLHQLLVVARCLSLSAGQTTLSRER	ARCLSLSAGQTTLSRERWLRAKQLESLRRT	R	C	L	S	R	E	1	1	0	0	1	1	0	1	0	0	3	0	0	0	0	3	2	0	0	0	0	0	13	0	1392.7	Q9BTE3	Q9BTE3	602	614	MCMBP	Mini-chromosome maintenance complex-binding protein	yes	yes	2	0.0088285	26.043		By matching	By matching	By matching	By matching	By matching		By matching	By matching	By matching	By matching	By MS/MS	By MS/MS		By matching	By matching	By matching	By matching					By matching	By matching		1	1	1	1	1		1	1	1	1	1	1		1	1	1	1					1	1	7680200	0	527030	422680	401100	438080	462950	0	538820	544890	436850	591870	0	529880	0	271630	613850	701180	457280	0	0	0	0	396060	346010			2613	2777	2627	56995;56996;56997;56998;56999;57000;57001;57002;57003;57004;57005;57006;57007;57008;57009;57010;57011	22138;22139	22138		-1	1	0	522630	379160	398040	434040	449450	0	499560	570830	372810	525750	0	498960	0	261160	593340	623660	490320	0	0	0	0	384720	391290
CLSVSPGGQWLVSGSDDGSLR	TCQALVYRGHSDLVRCLSVSPGGQWLVSGS	GGQWLVSGSDDGSLRLWEVATARCVRTVPV	R	C	L	L	R	L	0	1	0	2	1	1	0	4	0	0	3	0	0	0	1	5	0	1	0	2	0	0	21	0	2176.02	Q14137	Q14137	418	438	BOP1	Ribosome biogenesis protein BOP1	yes	yes	2	4.1897e-15	49.929			By matching		By matching	By matching				By MS/MS	By MS/MS			By MS/MS	By MS/MS		By MS/MS	By MS/MS		By MS/MS	By MS/MS	By MS/MS		By MS/MS			1		1	1				1	1			1	1		1	1		1	1	1		1	10990000	0	0	1063500	0	599210	865960	0	0	0	868590	874420	0	0	788560	923860	0	793200	667710	0	960880	825690	1179300	0	578760			2614	1736	2628	57012;57013;57014;57015;57016;57017;57018;57019;57020;57021;57022;57023;57024	22140;22141;22142;22143;22144;22145;22146;22147	22143		-1	7	0	0	953990	0	593690	840710	0	0	0	741250	776740	0	0	764670	888260	0	705500	715950	0	899730	851120	1049400	0	654500
CLTPLVPEDLR	AQPLWNNRLLKLFTRCLTPLVPEDLRKRRK	LFTRCLTPLVPEDLRKRRKGGEADNLDEFL	R	C	L	L	R	K	0	1	0	1	1	0	1	0	0	0	3	0	0	0	2	0	1	0	0	1	0	0	11	0	1311.69	O60216	O60216	392	402	RAD21	Double-strand-break repair protein rad21 homolog	yes	yes	2	0.030433	22.74		By matching	By matching							By MS/MS				By matching		By matching	By matching									1	1							1				1		1	1								1484600	0	215970	149480	0	0	0	0	0	0	370960	0	0	0	208430	0	267390	272360	0	0	0	0	0	0	0			2615	224	2629	57025;57026;57027;57028;57029;57030	22148	22148		-1	0	0	214170	134090	0	0	0	0	0	0	316570	0	0	0	202120	0	258450	242250	0	0	0	0	0	0	0
CLTQQAVALQR	GEDHEKTKESSEYLKCLTQQAVALQRTMNE	EYLKCLTQQAVALQRTMNEIYRNGSSANIP	K	C	L	Q	R	T	2	1	0	0	1	3	0	0	0	0	2	0	0	0	0	0	1	0	0	1	0	0	11	0	1286.68	O75153	O75153	1196	1206	CLUH	Clustered mitochondria protein homolog	yes	yes	2	0.025604	23.429	By matching	By matching		By matching				By matching			By matching	By matching	By matching	By matching					By matching	By MS/MS	By matching		By matching	By matching	1	1		1				1			1	1	1	1					1	1	1		1	1	3093800	340300	316720	0	324910	0	0	0	179890	0	0	194310	221360	314950	147970	0	0	0	0	265240	176800	243120	0	166150	202120			2616	280	2630	57031;57032;57033;57034;57035;57036;57037;57038;57039;57040;57041;57042;57043	22149	22149		-1	0	340300	314080	0	322430	0	0	0	166790	0	0	172600	227370	296570	143490	0	0	0	0	274720	165550	250600	0	161390	228570
CLTQSGIAGGYKPFNLETCR	VAGQDGQIDADELQRCLTQSGIAGGYKPFN	GIAGGYKPFNLETCRLMVSMLDRDMSGTMG	R	C	L	C	R	L	1	1	1	0	2	1	1	3	0	1	2	1	0	1	1	1	2	0	1	0	0	0	20	1	2271.08	P30626	P30626	57	76	SRI	Sorcin	yes	yes	3	1.0892e-13	45.257	By MS/MS	By MS/MS	By MS/MS	By MS/MS	By MS/MS	By MS/MS	By MS/MS	By MS/MS	By MS/MS	By MS/MS			By MS/MS	By MS/MS	By MS/MS	By MS/MS	By MS/MS		By MS/MS	By MS/MS	By MS/MS	By MS/MS	By MS/MS		1	1	1	1	1	1	1	1	1	1			1	1	1	1	1		1	1	1	1	1		30534000	1593800	1727900	1306000	1611900	1454300	1169400	1468200	1582000	1572400	2002300	0	0	1728900	915710	1496300	1521300	1726500	0	1254100	1580500	1536300	1657700	1628600	0			2617	923	2631	57044;57045;57046;57047;57048;57049;57050;57051;57052;57053;57054;57055;57056;57057;57058;57059;57060;57061;57062;57063	22150;22151;22152;22153;22154;22155;22156;22157;22158;22159	22151		-1	10	1593800	1713500	1171600	1599600	1440900	1135300	1584300	1466800	1647300	1708700	0	0	1628000	887960	1438600	1470400	1535600	0	1299000	1479900	1583600	1475100	1582000	0
CLTTDEYDGHSTYPSHQYQ	SRVISKHDLGHFMLRCLTTDEYDGHSTYPS	DEYDGHSTYPSHQYQ_______________	R	C	L	Y	Q	-	0	0	0	2	1	2	1	1	2	0	1	0	0	0	1	2	3	0	3	0	0	0	19	0	2300.93	P30043	P30043	188	206	BLVRB	Flavin reductase (NADPH)	yes	yes	3	0.0058264	15.422	By MS/MS	By MS/MS	By MS/MS	By MS/MS	By MS/MS	By matching	By MS/MS	By matching	By MS/MS	By MS/MS	By matching	By MS/MS	By MS/MS	By MS/MS	By matching	By MS/MS	By matching		By MS/MS	By matching	By MS/MS		By MS/MS	By matching	1	1	1	1	1	1	1	1	1	1	1	1	1	1	1	1	1		1	1	1		1	1	29922000	1134700	1469900	1296500	1257500	1050900	974420	1473800	1800900	1060900	1811400	1422400	1537200	1700700	1702700	1422800	1423900	1639800	0	1209800	1260300	1090100	0	1151500	1029800			2618	903	2632	57064;57065;57066;57067;57068;57069;57070;57071;57072;57073;57074;57075;57076;57077;57078;57079;57080;57081;57082;57083;57084;57085	22160;22161	22160		-1	2	1134700	1457600	1163000	1247900	1041200	946010	1590300	1669700	1111400	1545900	1263500	1578900	1601400	1651100	1367900	1376300	1458500	0	1253000	1180100	1123700	0	1118600	1164500
CLVFSLIGLHFK	PEGLRVFYYLVQDLKCLVFSLIGLHFKIKP	DLKCLVFSLIGLHFKIKPI___________	K	C	L	F	K	I	0	0	0	0	1	0	0	1	1	1	3	1	0	2	0	1	0	0	0	1	0	0	12	0	1432.79	P61326;Q96A72	P61326	131	142	MAGOH;MAGOHB	Protein mago nashi homolog;Protein mago nashi homolog 2	yes	no	2;3	7.7621e-16	69.954	By MS/MS	By MS/MS	By matching	By MS/MS	By MS/MS	By MS/MS	By MS/MS	By MS/MS	By MS/MS	By MS/MS	By MS/MS	By MS/MS	By MS/MS	By MS/MS	By MS/MS	By MS/MS	By matching	By MS/MS	By MS/MS	By MS/MS	By MS/MS	By MS/MS	By matching	By matching	1	2	1	1	2	2	2	2	2	2	2	2	1	2	1	2	1	1	1	1	2	2	1	1	13019000	425520	762660	445720	381720	882010	621590	547790	750850	710690	1326000	788710	244670	432120	777110	0	780660	428740	341460	584370	0	557290	429900	458770	340270			2619	1346	2633	57086;57087;57088;57089;57090;57091;57092;57093;57094;57095;57096;57097;57098;57099;57100;57101;57102;57103;57104;57105;57106;57107;57108;57109;57110;57111;57112;57113;57114;57115;57116;57117;57118;57119;57120;57121;57122	22162;22163;22164;22165;22166;22167;22168;22169;22170;22171;22172;22173;22174;22175;22176;22177;22178;22179;22180;22181;22182;22183;22184;22185;22186	22176		-1	17	425520	756300	399820	378810	873870	603470	591100	696160	744510	1131600	700600	251310	406900	753570	0	754570	381340	366130	605250	0	574440	382530	445630	384800
CLVMDVQAFER	NKPRAASAYAVGDVKCLVMDVQAFERLLGP	GDVKCLVMDVQAFERLLGPCMDIMKRNISH	K	C	L	E	R	L	1	1	0	1	1	1	1	0	0	0	1	0	1	1	0	0	0	0	0	2	0	0	11	0	1366.64	P13861	P13861	359	369	PRKAR2A	cAMP-dependent protein kinase type II-alpha regulatory subunit	yes	yes	2	0.028158	22.74																	By MS/MS																								1								0	0	0	0	0	0	0	0	0	0	0	0	0	0	0	0	0	0	0	0	0	0	0	0	0			2620	690	2634	57123	22187	22187		-1	1	0	0	0	0	0	0	0	0	0	0	0	0	0	0	0	0	0	0	0	0	0	0	0	0
CLYASVLTAQPR	AIHRGGGQIIPTARRCLYASVLTAQPRLME	ARRCLYASVLTAQPRLMEPIYLVEIQCPEQ	R	C	L	P	R	L	2	1	0	0	1	1	0	0	0	0	2	0	0	0	1	1	1	0	1	1	0	0	12	0	1377.71	P13639	P13639	728	739	EEF2	Elongation factor 2	yes	yes	2	0.010489	26.514	By MS/MS	By MS/MS	By MS/MS	By MS/MS	By MS/MS	By MS/MS	By MS/MS	By MS/MS	By MS/MS	By MS/MS	By MS/MS	By MS/MS	By MS/MS	By MS/MS	By MS/MS	By MS/MS	By MS/MS	By MS/MS	By MS/MS	By MS/MS	By MS/MS	By MS/MS	By MS/MS	By MS/MS	1	1	1	1	1	1	1	1	1	1	1	1	1	1	1	1	1	1	1	1	1	1	1	1	167760000	4620700	5897000	7268300	6776900	7202100	7145500	5149100	8670400	7012900	9875000	8525200	6740900	6583400	8013400	5038700	6918500	7612400	6479600	5558900	7249000	6735700	8430800	7491800	6765500			2621	680	2635	57124;57125;57126;57127;57128;57129;57130;57131;57132;57133;57134;57135;57136;57137;57138;57139;57140;57141;57142;57143;57144;57145;57146;57147	22188;22189;22190;22191	22190		-1	0	4620700	5847800	6519900	6725300	7135700	6937100	5556200	8038800	7346600	8427300	7572800	6923900	6199300	7770600	4844600	6687200	6770800	6947800	5757600	6787700	6943100	7501900	7277200	7650900
CLYYLYASLDPNAVK	QYLVPHNLETEERMKCLYYLYASLDPNAVK	CLYYLYASLDPNAVKALNEMWKCQNMLRSH	K	C	L	V	K	A	2	0	1	1	1	0	0	0	0	0	3	1	0	0	1	1	0	0	3	1	0	0	15	0	1788.88	Q29RF7	Q29RF7	486	500	PDS5A	Sister chromatid cohesion protein PDS5 homolog A	yes	yes	2	0.00033357	34.532					By MS/MS																								1																				0	0	0	0	0	0	0	0	0	0	0	0	0	0	0	0	0	0	0	0	0	0	0	0	0			2622	1933	2636	57148	22192	22192		-1	1	0	0	0	0	0	0	0	0	0	0	0	0	0	0	0	0	0	0	0	0	0	0	0	0
CMALAQLLVEQNFPAIAIHR	LEFNQVIIFVKSVQRCMALAQLLVEQNFPA	QLLVEQNFPAIAIHRGMAQEERLSRYQQFK	R	C	M	H	R	G	4	1	1	0	1	2	1	0	1	2	3	0	1	1	1	0	0	0	0	1	0	0	20	0	2294.2	O00148	O00148	299	318	DDX39A	ATP-dependent RNA helicase DDX39A	yes	yes	3	0.00024723	24.893		By MS/MS	By MS/MS	By MS/MS					By MS/MS	By MS/MS	By MS/MS	By MS/MS	By MS/MS	By MS/MS		By MS/MS	By MS/MS	By matching	By matching	By MS/MS	By MS/MS	By matching	By MS/MS	By MS/MS		1	1	1					1	1	1	1	1	1		1	1	1	1	1	1	1	1	1	11112000	0	414470	503650	525680	0	0	0	0	289850	361070	717400	560600	575910	492890	0	600720	601210	490940	571120	691300	637440	1388100	649600	1040000			2623	22	2637	57149;57150;57151;57152;57153;57154;57155;57156;57157;57158;57159;57160;57161;57162;57163;57164;57165;57166	22193;22194;22195;22196	22195		-1	4	0	411010	451790	521680	0	0	0	0	303640	308130	637260	575820	542310	477950	0	580640	534740	526410	591530	647310	657070	1235200	631000	1176100
CMDVYTPK	SDIPGEAMVKLYCPKCMDVYTPKSSRHHHT	VKLYCPKCMDVYTPKSSRHHHTDGAYFGTG	K	C	M	P	K	S	0	0	0	1	1	0	0	0	0	0	0	1	1	0	1	0	1	0	1	1	0	0	8	0	1012.44	P67870	P67870	140	147	CSNK2B	Casein kinase II subunit beta	yes	yes	2	0.012855	33.797							By MS/MS				By MS/MS		By MS/MS	By MS/MS	By matching				By matching	By matching	By MS/MS	By matching	By MS/MS	By MS/MS							1				1		1	1	1				1	1	1	1	1	1	5346400	0	0	0	0	0	0	590410	0	0	0	608490	0	479280	413620	562190	0	0	0	365430	569820	400030	436370	516300	404480			2624	1449	2638	57167;57168;57169;57170;57171;57172;57173;57174;57175;57176;57177	22197;22198	22198		-1	2	0	0	0	0	0	0	637090	0	0	0	540520	0	451310	401090	540520	0	0	0	378490	533560	412340	388300	501510	457410
CMMAQYNR	DLDSSCKEAADGYQRCMMAQYNRHDSPEDV	AADGYQRCMMAQYNRHDSPEDVKRRAMADP	R	C	M	N	R	H	1	1	1	0	1	1	0	0	0	0	0	0	2	0	0	0	0	0	1	0	0	0	8	0	1072.43	P31948	P31948	471	478	STIP1	Stress-induced-phosphoprotein 1	yes	yes	2	0.0041975	39.542	By MS/MS	By MS/MS	By MS/MS	By MS/MS	By MS/MS	By MS/MS	By MS/MS	By MS/MS	By MS/MS	By MS/MS	By matching	By MS/MS	By MS/MS	By MS/MS	By MS/MS	By MS/MS	By matching	By MS/MS	By MS/MS	By matching	By MS/MS	By MS/MS	By MS/MS	By MS/MS	1	1	1	1	1	1	1	1	1	1	1	1	1	1	1	1	1	1	1	1	1	1	1	1	24996000	941060	1211400	1106100	967280	1193600	1170000	817910	1213400	964630	1303600	1055400	831040	1161700	1111900	1103900	849720	1259200	1008500	811750	1056800	976770	1143900	1022400	713880			2625	942	2639	57178;57179;57180;57181;57182;57183;57184;57185;57186;57187;57188;57189;57190;57191;57192;57193;57194;57195;57196;57197;57198;57199;57200;57201	22199;22200;22201;22202;22203;22204;22205;22206;22207;22208;22209	22200		-1	8	941060	1201300	992240	959910	1182600	1135900	882580	1125000	1010500	1112500	937490	853600	1093900	1078300	1061300	821310	1120000	1081300	840760	989580	1006800	1017800	993160	807300
CMQLTDFILK	DGPCTQVRRQAMPFKCMQLTDFILKFPHSA	AMPFKCMQLTDFILKFPHSAHQKYVRQAWQ	K	C	M	L	K	F	0	0	0	1	1	1	0	0	0	1	2	1	1	1	0	0	1	0	0	0	0	0	10	0	1267.63	P50914	P50914	54	63	RPL14	60S ribosomal protein L14	yes	yes	2	0.0038584	32.841	By MS/MS	By MS/MS	By MS/MS	By MS/MS	By matching	By MS/MS	By MS/MS	By MS/MS	By MS/MS	By MS/MS	By MS/MS	By MS/MS	By MS/MS	By MS/MS	By MS/MS	By MS/MS	By MS/MS	By MS/MS	By MS/MS	By MS/MS	By MS/MS	By MS/MS	By MS/MS	By MS/MS	1	1	1	1	1	1	1	1	1	1	1	1	1	1	1	1	1	1	1	1	1	1	1	1	47101000	2547300	1428300	1869400	2908100	1974800	1608000	1158400	1895700	1673500	2144900	2437800	1881000	3073600	1721000	1379700	2586000	2101400	1815300	1846100	2149500	1580000	1851500	1997100	1472100			2626	1181	2640	57202;57203;57204;57205;57206;57207;57208;57209;57210;57211;57212;57213;57214;57215;57216;57217;57218;57219;57220;57221;57222;57223;57224;57225	22210;22211;22212;22213;22214;22215	22210		-1	4	2547300	1416400	1676900	2885900	1956500	1561100	1250000	1757600	1753100	1830400	2165500	1932100	2894300	1668800	1326600	2499600	1869100	1946500	1912100	2012700	1628700	1647500	1939900	1664800
CNEIINWLDK	QGKINDEDKQKILDKCNEIINWLDKNQTAE	KILDKCNEIINWLDKNQTAEKEEFEHQQKE	K	C	N	D	K	N	0	0	2	1	1	0	1	0	0	2	1	1	0	0	0	0	0	1	0	0	0	0	10	0	1303.62	P11142	P11142	574	583	HSPA8	Heat shock cognate 71 kDa protein	yes	yes	2	0.0066366	28.013	By MS/MS	By MS/MS	By MS/MS	By MS/MS	By MS/MS	By MS/MS	By MS/MS	By MS/MS	By MS/MS	By matching	By MS/MS	By MS/MS		By MS/MS	By MS/MS	By MS/MS	By MS/MS	By MS/MS		By MS/MS					1	1	1	1	1	1	1	1	1	1	1	1		1	1	1	1	1		1					73622000	4726200	4207800	4635400	6079600	3860200	4257000	3597900	4478400	3705900	95703	4906300	4107600	0	3589400	3867800	4926800	4093800	3407600	0	5079000	0	0	0	0			2627	639	2641	57226;57227;57228;57229;57230;57231;57232;57233;57234;57235;57236;57237;57238;57239;57240;57241;57242;57243	22216;22217;22218;22219;22220;22221;22222	22220		-1	7	4726200	4172700	4158100	6033300	3824600	4132900	3882400	4152100	3882200	81672	4358200	4219100	0	3480600	3718800	4762100	3641200	3653800	0	4755800	0	0	0	0
CNEIINWLDKNQTAEKEEFEHQQK	QGKINDEDKQKILDKCNEIINWLDKNQTAE	KNQTAEKEEFEHQQKELEKVCNPIITKLYQ	K	C	N	Q	K	E	1	0	3	1	1	3	5	0	1	2	1	3	0	1	0	0	1	1	0	0	0	0	24	2	3030.41	P11142	P11142	574	597	HSPA8	Heat shock cognate 71 kDa protein	yes	yes	3;4	0.0011696	19.755	By MS/MS	By MS/MS	By MS/MS	By MS/MS	By MS/MS	By MS/MS	By MS/MS	By MS/MS	By MS/MS	By MS/MS	By MS/MS	By MS/MS	By MS/MS	By MS/MS	By MS/MS	By MS/MS	By MS/MS	By MS/MS	By MS/MS	By MS/MS	By MS/MS	By MS/MS	By MS/MS	By MS/MS	2	2	2	2	2	2	2	2	2	2	2	2	1	2	2	1	2	2	2	2	2	2	2	2	246930000	11828000	11098000	11965000	9582000	8560900	8990800	9780800	12146000	8803900	13812000	14564000	8974200	9604300	8598700	8657200	10248000	13588000	7971700	11532000	10765000	8282600	11238000	10096000	6245200			2628	639	2642	57244;57245;57246;57247;57248;57249;57250;57251;57252;57253;57254;57255;57256;57257;57258;57259;57260;57261;57262;57263;57264;57265;57266;57267;57268;57269;57270;57271;57272;57273;57274;57275;57276;57277;57278;57279;57280;57281;57282;57283;57284;57285;57286;57287;57288;57289	22223;22224;22225;22226;22227;22228;22229;22230	22226		-1	8	11828000	11006000	10733000	9509000	8481900	8728700	10554000	11261000	9222900	11787000	12937000	9217900	9043800	8338200	8323600	9905000	12086000	8547600	11944000	10080000	8537600	9999600	9807200	7062500
CNEPAVWSQLAK	EHIGNLDRAYEFAERCNEPAVWSQLAKAQL	AERCNEPAVWSQLAKAQLQKGMVKEAIDSY	R	C	N	A	K	A	2	0	1	0	1	1	1	0	0	0	1	1	0	0	1	1	0	1	0	1	0	0	12	0	1401.67	Q00610	Q00610	1102	1113	CLTC	Clathrin heavy chain 1	yes	yes	2	0.0039717	31.494	By MS/MS	By MS/MS	By MS/MS	By MS/MS	By MS/MS	By MS/MS	By MS/MS	By MS/MS	By MS/MS	By MS/MS	By MS/MS	By MS/MS	By MS/MS	By MS/MS	By MS/MS		By MS/MS	By MS/MS	By MS/MS	By MS/MS	By MS/MS	By MS/MS	By MS/MS	By MS/MS	1	1	1	1	1	1	1	1	1	1	1	1	1	1	1		1	1	1	1	1	1	1	1	43067000	1436600	1761900	2086100	1608000	1775400	2019100	1565300	2635300	1627200	2000400	2130600	1659700	1995500	2172100	1639200	0	2047700	1644800	1611100	1798100	1513400	2580900	2270700	1488300			2629	1514	2643	57290;57291;57292;57293;57294;57295;57296;57297;57298;57299;57300;57301;57302;57303;57304;57305;57306;57307;57308;57309;57310;57311;57312	22231;22232;22233;22234;22235;22236;22237;22238;22239;22240;22241	22236		-1	8	1436600	1747200	1871300	1595700	1759000	1960200	1689100	2443300	1704700	1707200	1892600	1704800	1879100	2106300	1576000	0	1821300	1763600	1668700	1683700	1560000	2296500	2205700	1683100
CNGVLEGIR	RAGKLDPHLVLDQLRCNGVLEGIRICRQGF	VLDQLRCNGVLEGIRICRQGFPNRIVFQEF	R	C	N	I	R	I	0	1	1	0	1	0	1	2	0	1	1	0	0	0	0	0	0	0	0	1	0	0	9	0	1016.51	P35579;P12883;P13535;Q9Y623;P13533;P12882;P11055;Q9UKX2;A7E2Y1;P35580;Q9UKX3	P35580	701	709	MYH9;MYH7;MYH8;MYH4;MYH6;MYH1;MYH3;MYH2;MYH7B;MYH10;MYH13	Myosin-9;Myosin-7;Myosin-8;Myosin-4;Myosin-6;Myosin-1;Myosin-3;Myosin-2;Myosin-7B;Myosin-10;Myosin-13	no	no	2	0.043165	23.429	By matching	By matching	By matching	By MS/MS	By matching	By MS/MS	By matching	By matching	By matching	By matching	By matching	By matching	By matching	By matching	By matching	By matching	By matching		By matching	By matching		By matching	By matching	By matching	1	1	1	1	1	1	1	1	1	1	1	1	1	1	1	1	1		1	1		1	1	1	15481000	807020	890910	371310	853560	802700	527250	941240	687040	625700	1009900	588630	393610	701170	622940	422660	921740	804110	0	1002800	524100	0	724330	681190	577090			2630	978;977;3316	2644	57313;57314;57315;57316;57317;57318;57319;57320;57321;57322;57323;57324;57325;57326;57327;57328;57329;57330;57331;57332;57333;57334	22242	22242		-1	0	807020	883480	333080	847060	795300	511880	1015700	636990	655480	861890	522880	404300	660250	604060	406380	890930	715200	0	1038600	490740	0	644520	661690	652610
CNNVLYIR	IDGALSGHLGEVLIRCNNVLYIRGVEEEEE	LGEVLIRCNNVLYIRGVEEEEEDGEMRE__	R	C	N	I	R	G	0	1	2	0	1	0	0	0	0	1	1	0	0	0	0	0	0	0	1	1	0	0	8	0	1050.53	P62306	P62306	66	73	SNRPF	Small nuclear ribonucleoprotein F	yes	yes	2	0.028081	28.512	By MS/MS	By MS/MS	By MS/MS	By matching	By MS/MS	By MS/MS	By MS/MS	By MS/MS	By MS/MS	By MS/MS	By MS/MS	By MS/MS	By MS/MS	By MS/MS	By MS/MS	By matching	By MS/MS	By MS/MS	By MS/MS	By MS/MS	By MS/MS	By MS/MS	By MS/MS	By MS/MS	1	1	1	1	1	1	1	1	1	1	1	1	1	1	1	1	1	1	1	1	1	1	1	1	79755000	4030100	3226600	2404400	3211100	2948800	3079800	4074600	3338100	3101100	4018500	3199200	2957600	4955000	3609800	2442900	4198600	3310000	3038100	3717900	2719600	3032500	3296100	3106800	2737800			2631	1385	2645	57335;57336;57337;57338;57339;57340;57341;57342;57343;57344;57345;57346;57347;57348;57349;57350;57351;57352;57353;57354;57355;57356;57357;57358	22243	22243		-1	1	4030100	3199600	2156900	3186700	2921600	2990000	4396800	3094900	3248700	3429400	2841900	3037900	4665800	3500400	2348800	4058300	2944000	3257600	3850800	2546500	3125900	2933000	3017800	3096100
CNSLEEIK	SWFENAEEDLTDPVRCNSLEEIKALREAHD	DLTDPVRCNSLEEIKALREAHDAFRSSLSS	R	C	N	I	K	A	0	0	1	0	1	0	2	0	0	1	1	1	0	0	0	1	0	0	0	0	0	0	8	0	991.464	Q13813	Q13813	2120	2127	SPTAN1	Spectrin alpha chain, non-erythrocytic 1	yes	yes	2	1.7077e-11	45.081	By MS/MS	By MS/MS	By MS/MS	By MS/MS	By MS/MS	By matching	By matching		By MS/MS	By MS/MS	By MS/MS	By MS/MS	By MS/MS	By matching	By matching		By MS/MS				By MS/MS		By matching	By MS/MS	1	1	1	1	1	1	1		1	1	1	1	1	1	1		1				1		1	1	10451000	749900	797740	497080	1002300	622950	406310	775420	0	635930	624740	0	409650	784120	563470	601520	0	522790	0	0	0	491430	0	397210	568300			2632	1719	2646	57359;57360;57361;57362;57363;57364;57365;57366;57367;57368;57369;57370;57371;57372;57373;57374;57375;57376	22244;22245	22245		-1	2	749900	791090	445900	994630	617200	394460	836730	0	666200	533150	0	420770	738360	546400	578350	0	464990	0	0	0	506560	0	385830	642670
CNTCGEPITDR	GAPYCEGCYTDTLEKCNTCGEPITDRMLRA	TLEKCNTCGEPITDRMLRATGKAYHPHCFT	K	C	N	D	R	M	0	1	1	1	2	0	1	1	0	1	0	0	0	0	1	0	2	0	0	0	0	0	11	0	1321.54	Q15942	Q15942	444	454	ZYX	Zyxin	yes	yes	2	0.0058232	34.532	By matching	By matching	By matching	By MS/MS	By matching	By matching	By matching	By matching	By matching	By matching	By MS/MS		By MS/MS	By matching		By MS/MS	By matching	By matching	By matching	By matching	By matching	By matching		By MS/MS	1	1	1	1	1	1	1	1	1	1	1		1	1		1	1	1	1	1	1	1		1	4602800	180460	182440	232970	163250	257690	270410	172260	252480	165520	255520	264300	0	220910	223870	0	187870	238840	158290	241540	310730	191260	230120	0	202130			2633	1890	2647	57377;57378;57379;57380;57381;57382;57383;57384;57385;57386;57387;57388;57389;57390;57391;57392;57393;57394;57395;57396;57397	22246;22247;22248;22249	22249		-1	1	180460	180920	208980	162000	255310	262530	185870	234080	173400	218060	234770	0	208020	217080	0	181590	212440	169720	250180	290950	197140	204770	0	228580
CNTPTYCDLGK	______________________________	______________________________	M	C	N	G	K	A	0	0	1	1	2	0	0	1	0	0	1	1	0	0	1	0	2	0	1	0	0	0	11	0	1327.55	Q9Y277	Q9Y277	2	12	VDAC3	Voltage-dependent anion-selective channel protein 3	yes	yes	2	8.6754e-05	44.309	By MS/MS	By MS/MS				By matching				By MS/MS	By matching	By MS/MS			By MS/MS		By MS/MS		By MS/MS	By matching		By matching			1	1				1				1	1	1			1		1		1	1		1			29807000	2580500	1990200	0	0	0	2882600	0	0	0	2865300	2862400	2615000	0	0	2745100	0	3688100	0	2404300	2626100	0	2547200	0	0			2634	3389	2648	57398;57399;57400;57401;57402;57403;57404;57405;57406;57407;57408	22250	22250		-1	1	2580500	1973600	0	0	0	2798500	0	0	0	2445300	2542700	2686000	0	0	2639300	0	3280400	0	2490200	2459000	0	2266600	0	0
CPALYWLSGLTCTEQNFISK	MKFAVYLPPKAETGKCPALYWLSGLTCTEQ	WLSGLTCTEQNFISKSGYHQSASEHGLVVI	K	C	P	S	K	S	1	0	1	0	2	1	1	1	0	1	3	1	0	1	1	2	2	1	1	0	0	0	20	0	2387.13	P10768	P10768	45	64	ESD	S-formylglutathione hydrolase	yes	yes	2;3	6.6681e-12	49.224	By MS/MS	By MS/MS	By MS/MS	By MS/MS	By MS/MS	By MS/MS	By MS/MS	By MS/MS	By MS/MS	By MS/MS	By MS/MS	By MS/MS	By MS/MS	By MS/MS	By MS/MS	By MS/MS	By MS/MS	By MS/MS	By MS/MS	By MS/MS	By MS/MS	By MS/MS	By MS/MS	By MS/MS	2	2	2	2	2	2	2	2	2	2	2	2	2	1	2	2	2	2	2	2	2	2	2	2	72763000	3675700	3282000	4005300	3335100	2507400	3062100	2427600	2974200	2430000	3423200	3526800	2811600	3133800	944180	3186300	3229600	3245700	3074300	2899200	3135200	2151000	3731600	3195600	3375700			2635	635	2649	57409;57410;57411;57412;57413;57414;57415;57416;57417;57418;57419;57420;57421;57422;57423;57424;57425;57426;57427;57428;57429;57430;57431;57432;57433;57434;57435;57436;57437;57438;57439;57440;57441;57442;57443;57444;57445;57446;57447;57448;57449;57450;57451;57452;57453;57454;57455	22251;22252;22253;22254;22255;22256;22257;22258;22259;22260;22261;22262;22263;22264;22265;22266;22267;22268;22269;22270;22271;22272;22273;22274;22275;22276;22277;22278	22278		-1	28	3675700	3254600	3592900	3309700	2484300	2972900	2619500	2757500	2545700	2921300	3132800	2888000	2950900	915580	3063500	3121600	2886900	3296400	3002900	2935700	2217300	3320400	3104100	3817500
CPEALFQPCFLGMESCGIHETTFNSIMK	LPDGQVITIGNERFRCPEALFQPCFLGMES	ESCGIHETTFNSIMKSDVDIRKDLYTNTVL	R	C	P	M	K	S	1	0	1	0	3	1	3	2	1	2	2	1	2	3	2	2	2	0	0	0	0	0	28	0	3303.45	Q6S8J3;A5A3E0;P0CG38	Q6S8J3	957	984	POTEE;POTEF;POTEI	POTE ankyrin domain family member E;POTE ankyrin domain family member F;POTE ankyrin domain family member I	no	no	3;4	9.7502e-08	24.096	By MS/MS	By MS/MS	By MS/MS	By MS/MS	By MS/MS	By MS/MS	By MS/MS	By MS/MS	By MS/MS	By MS/MS	By MS/MS	By MS/MS	By MS/MS	By MS/MS		By MS/MS	By matching	By MS/MS	By MS/MS		By matching	By matching	By MS/MS	By MS/MS	1	2	2	1	2	3	2	3	2	2	2	3	2	2		1	2	2	3		2	1	1	2	84041000	3960900	4569100	2481000	4480700	5286600	5653400	5770100	8971200	5164100	4277000	2770100	5461000	3401400	3252000	0	1145400	1602300	2836700	4120400	0	3975000	1493900	713670	2655400			2636	2090	2650	57456;57457;57458;57459;57460;57461;57462;57463;57464;57465;57466;57467;57468;57469;57470;57471;57472;57473;57474;57475;57476;57477;57478;57479;57480;57481;57482;57483;57484;57485;57486;57487;57488;57489;57490;57491;57492;57493;57494;57495;57496;57497;57498	22279;22280;22281;22282;22283;22284;22285;22286;22287;22288;22289;22290;22291;22292;22293;22294;22295;22296;22297;22298;22299	22282		-1	21	3960900	4531000	2225600	4446600	5237800	5488600	6226300	8317700	5409900	3649900	2460700	5609300	3203000	3153500	0	1107100	1425200	3041700	4267600	0	4097400	1329300	693230	3002900
CPEALFQPSFLGMESCGIHETTFNSIMK	LPDGQVITIGNERFRCPEALFQPSFLGMES	ESCGIHETTFNSIMKCDVDIRKDLYANTVL	R	C	P	M	K	C	1	0	1	0	2	1	3	2	1	2	2	1	2	3	2	3	2	0	0	0	0	0	28	0	3230.45	P60709;P63261	P60709	257	284	ACTB;ACTG1	Actin, cytoplasmic 1;Actin, cytoplasmic 1, N-terminally processed;Actin, cytoplasmic 2;Actin, cytoplasmic 2, N-terminally processed	no	no	3	1.0644e-07	31.384	By MS/MS	By MS/MS	By MS/MS	By MS/MS	By MS/MS	By MS/MS	By MS/MS	By MS/MS	By MS/MS	By MS/MS	By MS/MS	By MS/MS	By MS/MS	By MS/MS	By MS/MS	By MS/MS	By MS/MS	By MS/MS	By MS/MS	By MS/MS	By MS/MS	By MS/MS	By MS/MS	By MS/MS	1	1	1	1	1	1	1	1	1	1	1	1	1	1	1	1	1	1	1	1	1	1	1	1	309450000	4016600	5505800	9831500	2882000	6080300	6856300	2597000	6817300	2734300	6693000	13412000	5603300	10407000	12621000	22042000	7205100	20605000	11955000	9540800	25940000	12665000	47675000	32218000	23547000			2637	1314;1443	2651	57499;57500;57501;57502;57503;57504;57505;57506;57507;57508;57509;57510;57511;57512;57513;57514;57515;57516;57517;57518;57519;57520;57521;57522	22300;22301;22302;22303;22304;22305;22306;22307;22308;22309;22310;22311;22312;22313;22314;22315;22316;22317;22318;22319;22320;22321;22322;22323;22324;22325;22326	22325		-1	27	4016600	5459900	8819200	2860100	6024200	6656400	2802300	6320600	2864500	5711800	11914000	5755500	9799900	12239000	21193000	6964200	18327000	12819000	9881800	24289000	13055000	42423000	31295000	26629000
CPFGALSIVNLPSNLEK	ISETLCIGCGICIKKCPFGALSIVNLPSNL	FGALSIVNLPSNLEKETTHRYCANAFKLHR	K	C	P	E	K	E	1	0	2	0	1	0	1	1	0	1	3	1	0	1	2	2	0	0	0	1	0	0	17	0	1857.97	P61221	P61221	65	81	ABCE1	ATP-binding cassette sub-family E member 1	yes	yes	2	1.6481e-39	69.979	By MS/MS	By MS/MS	By MS/MS	By MS/MS	By MS/MS	By MS/MS	By MS/MS	By MS/MS	By MS/MS	By MS/MS	By MS/MS	By MS/MS	By MS/MS		By MS/MS	By MS/MS	By MS/MS	By MS/MS	By MS/MS	By MS/MS	By MS/MS	By MS/MS	By MS/MS	By MS/MS	1	1	1	1	1	1	1	1	1	1	1	1	1		1	1	1	1	1	1	1	1	1	1	28630000	980980	1124600	1358100	1494200	1304600	1514000	1192900	1338500	846930	1164400	1601500	1234000	1108900	0	1611700	1253500	1466600	964450	1037300	1175800	913060	1321000	1364100	1258700			2638	1339	2652	57523;57524;57525;57526;57527;57528;57529;57530;57531;57532;57533;57534;57535;57536;57537;57538;57539;57540;57541;57542;57543;57544;57545	22327;22328;22329;22330;22331;22332;22333;22334;22335;22336;22337;22338;22339;22340;22341;22342;22343;22344;22345;22346;22347;22348	22337		-1	21	980980	1115200	1218300	1482800	1292500	1469800	1287200	1241000	887240	993700	1422600	1267500	1044200	0	1549600	1211600	1304400	1034100	1074400	1101000	941170	1175500	1325000	1423400
CPICVPCGLR	YRLEALKFCEEFKEKCPICVPCGLRLAEKT	EFKEKCPICVPCGLRLAEKTQVAIVRHFGL	K	C	P	L	R	L	0	1	0	0	3	0	0	1	0	1	1	0	0	0	2	0	0	0	0	1	0	0	10	0	1230.57	Q9HAV4	Q9HAV4	44	53	XPO5	Exportin-5	yes	yes	2	0.0092522	31.372	By matching	By MS/MS	By matching	By matching	By matching	By matching		By matching		By matching	By MS/MS	By matching	By matching		By MS/MS	By matching	By MS/MS	By matching		By MS/MS	By matching	By MS/MS	By matching	By matching	1	1	1	1	1	1		1		1	1	1	1		1	1	1	1		1	1	1	1	1	13254000	474860	669340	618420	707940	500100	612270	0	732230	0	691150	674160	451030	775490	0	530680	816950	774060	440610	0	798170	585340	960070	952220	488440			2639	2992	2653	57546;57547;57548;57549;57550;57551;57552;57553;57554;57555;57556;57557;57558;57559;57560;57561;57562;57563;57564;57565	22349	22349		-1	0	474860	663760	554740	702550	495480	594420	0	678890	0	589830	598850	463280	730240	0	510230	789640	688480	472450	0	747370	603360	854290	924960	552360
CPKPVIAAVHGGCIGGGVDLVTACDIR	DIITRYQETFNVIERCPKPVIAAVHGGCIG	CIGGGVDLVTACDIRYCAQDAFFQVKEVDV	R	C	P	I	R	Y	3	1	0	2	3	0	0	5	1	3	1	1	0	0	2	0	1	0	0	4	0	0	27	1	2791.39	Q13011	Q13011	159	185	ECH1	Delta(3,5)-Delta(2,4)-dienoyl-CoA isomerase, mitochondrial	yes	yes	3;4	1.7225e-12	41.423	By MS/MS	By matching	By MS/MS		By matching	By matching	By MS/MS	By MS/MS	By matching	By matching	By MS/MS	By matching	By matching	By matching	By MS/MS	By matching	By MS/MS	By MS/MS	By MS/MS	By MS/MS	By matching	By MS/MS	By MS/MS	By matching	2	2	1		1	1	2	2	2	1	2	1	1	1	2	1	2	2	1	2	1	2	1	1	46073000	2349500	2103100	1787600	0	2015100	1724500	2226700	2624200	2416300	1884700	2809100	1648900	1836400	770860	2651200	2144100	2606700	2094400	970330	2538800	1569200	2889600	1423000	988710			2640	1632	2654	57566;57567;57568;57569;57570;57571;57572;57573;57574;57575;57576;57577;57578;57579;57580;57581;57582;57583;57584;57585;57586;57587;57588;57589;57590;57591;57592;57593;57594;57595;57596;57597;57598;57599	22350;22351;22352;22353;22354;22355;22356;22357;22358;22359	22358		-1	10	2349500	2085600	1603500	0	1996500	1674200	2402700	2433100	2531300	1608400	2495300	1693700	1729300	747510	2549000	2072500	2318500	2245800	1005000	2377200	1617500	2571200	1382200	1118100
CPLLKPWALTFSYGR	QSEEEASINLNAINKCPLLKPWALTFSYGR	CPLLKPWALTFSYGRALQASALKAWGGKKE	K	C	P	G	R	A	1	1	0	0	1	0	0	1	0	0	3	1	0	1	2	1	1	1	1	0	0	0	15	1	1807.94	P04075	P04075	290	304	ALDOA	Fructose-bisphosphate aldolase A	yes	yes	3	0.043061	11.692																					By MS/MS																								1				19502000	0	0	0	0	0	0	0	0	0	0	0	0	0	0	0	0	0	0	0	0	19502000	0	0	0			2641	493	2655	57600	22360	22360		-1	1	0	0	0	0	0	0	0	0	0	0	0	0	0	0	0	0	0	0	0	0	20102000	0	0	0
CPLSGACYSPEFK	AASYRPIYRGKPVEKCPLSGACYSPEFKGQ	EKCPLSGACYSPEFKGQICRVTTVTEIGKD	K	C	P	F	K	G	1	0	0	0	2	0	1	1	0	0	1	1	0	1	2	2	0	0	1	0	0	0	13	0	1514.65	P53621	P53621	1185	1197	COPA	Coatomer subunit alpha;Xenin;Proxenin	yes	yes	2	4.8307e-06	42.743	By MS/MS	By MS/MS	By matching	By MS/MS		By MS/MS	By MS/MS	By MS/MS	By MS/MS	By MS/MS	By MS/MS	By MS/MS	By MS/MS	By matching	By MS/MS	By MS/MS	By MS/MS	By MS/MS	By MS/MS	By MS/MS		By MS/MS	By MS/MS	By MS/MS	1	1	1	1		1	1	1	1	1	1	1	1	1	1	1	1	1	1	1		1	1	1	25123000	1240300	2402400	1263600	770990	0	804820	869770	1310500	801730	1405900	1745500	741910	1167100	874880	1267300	749960	1250400	885100	799180	1189400	0	1450100	1078800	1053600			2642	1246	2656	57601;57602;57603;57604;57605;57606;57607;57608;57609;57610;57611;57612;57613;57614;57615;57616;57617;57618;57619;57620;57621;57622	22361;22362;22363;22364;22365;22366;22367;22368;22369;22370;22371	22366		-1	11	1240300	2382300	1133500	765120	0	781350	938540	1215000	839880	1199800	1550500	762060	1099000	848380	1218400	724890	1112100	949050	827750	1113700	0	1290300	1047900	1191400
CPLYEANGQAVPK	VSKQVNMELAKIKQKCPLYEANGQAVPKEK	QKCPLYEANGQAVPKEKDEMVEQEFNRLLE	K	C	P	P	K	E	2	0	1	0	1	1	1	1	0	0	1	1	0	0	2	0	0	0	1	1	0	0	13	0	1445.7	O60341	O60341	360	372	KDM1A	Lysine-specific histone demethylase 1A	yes	yes	2	0.0091068	20.87		By matching	By matching		By matching		By matching	By matching	By matching				By matching	By matching	By matching	By matching	By matching		By matching	By matching	By MS/MS	By MS/MS	By MS/MS	By MS/MS		1	1		1		1	1	1				1	1	1	1	1		1	1	1	1	1	1	9045600	0	424120	496280	0	542260	0	544550	666640	557350	0	0	0	661850	501500	498710	609450	506130	0	606730	459640	382790	542730	580890	463950			2643	235	2657	57623;57624;57625;57626;57627;57628;57629;57630;57631;57632;57633;57634;57635;57636;57637;57638;57639	22372;22373	22372		-1	2	0	420580	445180	0	537260	0	587610	618080	583880	0	0	0	623230	486310	479490	589080	450170	0	628420	430390	394570	482940	564260	524660
CPNLTHLNLSGNK	SDNRVSGGLEVLAEKCPNLTHLNLSGNKIK	EKCPNLTHLNLSGNKIKDLSTIEPLKKLEN	K	C	P	N	K	I	0	0	3	0	1	0	0	1	1	0	3	1	0	0	1	1	1	0	0	0	0	0	13	0	1466.73	P39687	P39687	87	99	ANP32A	Acidic leucine-rich nuclear phosphoprotein 32 family member A	yes	yes	2;3	1.3317e-06	44.765	By MS/MS	By MS/MS	By MS/MS	By MS/MS	By MS/MS	By MS/MS	By MS/MS	By MS/MS	By MS/MS	By MS/MS	By MS/MS	By MS/MS	By MS/MS	By MS/MS	By MS/MS	By MS/MS	By MS/MS	By MS/MS	By MS/MS	By MS/MS	By MS/MS	By MS/MS	By MS/MS	By MS/MS	2	2	2	2	3	2	2	2	2	2	2	2	2	2	2	2	2	2	2	2	2	2	2	2	64395000	2809400	2494600	3085200	3386200	2600100	2288200	3483100	2136200	2494000	2403800	2751500	2762900	2689600	3433300	2412200	2689800	3178000	2165300	2593700	2282700	2813700	2785400	3325200	1330600			2644	1017	2658	57640;57641;57642;57643;57644;57645;57646;57647;57648;57649;57650;57651;57652;57653;57654;57655;57656;57657;57658;57659;57660;57661;57662;57663;57664;57665;57666;57667;57668;57669;57670;57671;57672;57673;57674;57675;57676;57677;57678;57679;57680;57681;57682;57683;57684;57685;57686;57687;57688	22374;22375;22376;22377;22378;22379;22380;22381;22382;22383;22384;22385;22386;22387;22388;22389;22390;22391;22392;22393;22394;22395;22396;22397;22398;22399	22394		-1	26	2809400	2473800	2767600	3360400	2576100	2221400	3758500	1980500	2612700	2051400	2444100	2838000	2532600	3329200	2319200	2599900	2826700	2321800	2686400	2137400	2900300	2478500	3229900	1504700
CPNLTYLNLSGNK	SDNIISGGLEVLAEKCPNLTYLNLSGNKIK	EKCPNLTYLNLSGNKIKDLSTVEALQNLKN	K	C	P	N	K	I	0	0	3	0	1	0	0	1	0	0	3	1	0	0	1	1	1	0	1	0	0	0	13	0	1492.73	Q9BTT0	Q9BTT0	87	99	ANP32E	Acidic leucine-rich nuclear phosphoprotein 32 family member E	yes	yes	2	4.6423e-12	61.353	By MS/MS	By matching	By matching	By MS/MS	By MS/MS	By matching	By MS/MS	By MS/MS	By MS/MS	By MS/MS	By MS/MS	By MS/MS	By MS/MS		By matching	By MS/MS	By MS/MS	By matching	By MS/MS	By matching	By MS/MS	By MS/MS	By matching	By MS/MS	1	1	1	1	1	1	1	1	1	1	1	1	1		1	1	1	1	1	1	1	1	1	1	36507000	2059000	1864400	1602800	1665200	1362900	1579200	1357500	1805500	1362100	1875300	1687800	1419400	1819100	0	1543700	1672900	1848900	1520000	901960	1739800	1259600	1697100	1314200	1548600			2645	2781	2659	57689;57690;57691;57692;57693;57694;57695;57696;57697;57698;57699;57700;57701;57702;57703;57704;57705;57706;57707;57708;57709;57710;57711	22400;22401;22402;22403;22404;22405;22406;22407;22408;22409;22410;22411;22412;22413	22408		-1	8	2059000	1848800	1437700	1652500	1350300	1533100	1464800	1674000	1427000	1600300	1499300	1457900	1712900	0	1484200	1617000	1644500	1629800	934200	1629100	1298400	1510100	1276600	1751300
CPNPTCENMNFSWR	GGGGGGGQQRAGDWKCPNPTCENMNFSWRN	KCPNPTCENMNFSWRNECNQCKAPKPDGPG	K	C	P	W	R	N	0	1	3	0	2	0	1	0	0	0	0	0	1	1	2	1	1	1	0	0	0	0	14	0	1811.72	P35637	P35637	428	441	FUS	RNA-binding protein FUS	yes	yes	2	5.5319e-26	67.022	By MS/MS	By MS/MS	By MS/MS	By MS/MS	By MS/MS	By MS/MS	By MS/MS	By MS/MS	By MS/MS	By MS/MS	By MS/MS	By MS/MS	By MS/MS	By MS/MS	By MS/MS	By MS/MS	By MS/MS	By MS/MS	By MS/MS	By MS/MS	By MS/MS	By MS/MS	By MS/MS	By MS/MS	1	1	1	1	1	1	1	1	1	1	1	1	1	1	1	1	1	1	1	1	1	1	1	1	151090000	6836200	5828900	6905600	7181900	5716300	7359800	6428900	6439800	5534700	7109300	7713800	6215900	6310800	6453100	5505400	6407900	7094400	5228300	5150300	6588500	5951400	5961300	5906200	5258000			2646	983	2660	57712;57713;57714;57715;57716;57717;57718;57719;57720;57721;57722;57723;57724;57725;57726;57727;57728;57729;57730;57731;57732;57733;57734;57735	22414;22415;22416;22417;22418;22419;22420;22421;22422;22423;22424;22425;22426;22427;22428;22429;22430;22431;22432	22416		-1	19	6836200	5780300	6194600	7127200	5663600	7145200	6937200	5970700	5798100	6067000	6852100	6384800	5942500	6257600	5293300	6193700	6310000	5606100	5334300	6169200	6134600	5304500	5737100	5946100
CPPGVVPACHNSK	AMAAVGLSWEECKQRCPPGVVPACHNSKDT	QRCPPGVVPACHNSKDTVTISGPQAPVFEF	R	C	P	S	K	D	1	0	1	0	2	0	0	1	1	0	0	1	0	0	3	1	0	0	0	2	0	0	13	0	1421.65	P49327	P49327	634	646	FASN	Fatty acid synthase;[Acyl-carrier-protein] S-acetyltransferase;[Acyl-carrier-protein] S-malonyltransferase;3-oxoacyl-[acyl-carrier-protein] synthase;3-oxoacyl-[acyl-carrier-protein] reductase;3-hydroxyacyl-[acyl-carrier-protein] dehydratase;Enoyl-[acyl-carrier-protein] reductase;Oleoyl-[acyl-carrier-protein] hydrolase	yes	yes	2;3	0.00448	25.386	By MS/MS	By MS/MS	By MS/MS	By matching	By matching	By MS/MS	By matching	By MS/MS	By MS/MS	By MS/MS	By MS/MS	By MS/MS	By MS/MS	By matching	By MS/MS	By MS/MS	By matching	By MS/MS	By matching	By matching	By matching	By MS/MS	By MS/MS	By matching	1	2	2	1	2	2	2	2	2	2	2	2	2	2	2	1	2	2	1	2	2	2	2	2	27737000	708130	1077400	1371400	762640	1307700	1265400	1183100	1145100	1046400	1284300	1712800	1091900	1215000	1060400	1083200	690250	1322900	908520	742300	1418100	822310	1754700	1523100	1240100			2647	1128	2661	57736;57737;57738;57739;57740;57741;57742;57743;57744;57745;57746;57747;57748;57749;57750;57751;57752;57753;57754;57755;57756;57757;57758;57759;57760;57761;57762;57763;57764;57765;57766;57767;57768;57769;57770;57771;57772;57773;57774;57775;57776;57777;57778;57779	22433;22434;22435;22436	22436		-1	4	708130	1068400	1230200	756830	1295700	1228500	1276600	1061700	1096200	1096000	1521500	1121600	1144100	1028300	1041500	667180	1176700	974150	768830	1327800	847630	1561400	1479500	1402400
CPQIVIAFYEER	SDEADLVLAKEANMKCPQIVIAFYEERLTW	NMKCPQIVIAFYEERLTWHSCPEDEAQ___	K	C	P	E	R	L	1	1	0	0	1	1	2	0	0	2	0	0	0	1	1	0	0	0	1	1	0	0	12	0	1523.74	Q13185;P45973	Q13185	160	171	CBX3;CBX5	Chromobox protein homolog 3;Chromobox protein homolog 5	no	no	2	4.6351e-06	45.973	By MS/MS	By MS/MS	By MS/MS	By MS/MS	By MS/MS	By MS/MS	By MS/MS	By MS/MS	By MS/MS	By MS/MS	By MS/MS	By MS/MS	By MS/MS	By MS/MS	By MS/MS	By MS/MS	By MS/MS	By MS/MS	By MS/MS	By MS/MS	By MS/MS	By MS/MS	By MS/MS	By MS/MS	1	1	1	1	1	1	1	1	1	1	1	2	1	1	1	1	1	1	1	1	1	1	1	1	126130000	6783300	5696900	6056400	6804700	5100400	4599200	5812500	4756600	4153800	6314100	5064600	5343200	6264900	5079300	4513300	5207900	5604200	3895900	4709900	4724600	3961900	4924500	5163000	5593500			2648	1653;1074	2662	57780;57781;57782;57783;57784;57785;57786;57787;57788;57789;57790;57791;57792;57793;57794;57795;57796;57797;57798;57799;57800;57801;57802;57803;57804	22437;22438;22439;22440;22441;22442;22443;22444;22445;22446;22447;22448;22449	22445		-1	9	6783300	5649400	5432800	6752900	5053300	4465100	6272100	4410100	4351500	5388400	4498900	5488300	5899300	4925500	4339300	5033900	4984600	4177400	4878300	4424000	4083900	4381900	5015200	6325400
CPQVEEAIVQSGQK	VVLEVLDARDPLGCRCPQVEEAIVQSGQKK	RCPQVEEAIVQSGQKKLVLILNKSDLVPKE	R	C	P	Q	K	K	1	0	0	0	1	3	2	1	0	1	0	1	0	0	1	1	0	0	0	2	0	0	14	0	1571.76	Q9BVP2	Q9BVP2	158	171	GNL3	Guanine nucleotide-binding protein-like 3	yes	yes	2	1.2254e-07	51.927	By MS/MS	By MS/MS	By matching	By MS/MS	By MS/MS		By MS/MS	By MS/MS					By MS/MS	By MS/MS					By MS/MS		By MS/MS	By matching	By MS/MS		1	1	1	1	1		1	1					1	1					1		1	1	1		14748000	1161800	1393300	1210400	738720	997840	0	926400	1331900	0	0	0	0	1042900	1359900	0	0	0	0	714370	0	1401600	1170700	1298100	0			2649	2819	2663	57805;57806;57807;57808;57809;57810;57811;57812;57813;57814;57815;57816;57817	22450;22451;22452;22453;22454;22455;22456;22457;22458;22459;22460	22459		-1	11	1161800	1381700	1085700	733090	988630	0	999640	1234900	0	0	0	0	982010	1318700	0	0	0	0	739910	0	1444800	1041700	1260900	0
CPQVVISFYEER	SDEADLVPAKEANVKCPQVVISFYEERLTW	NVKCPQVVISFYEERLTWHSYPSEDDDKKD	K	C	P	E	R	L	0	1	0	0	1	1	2	0	0	1	0	0	0	1	1	1	0	0	1	2	0	0	12	0	1525.72	P83916	P83916	156	167	CBX1	Chromobox protein homolog 1	yes	yes	2	3.6824e-19	77.677	By MS/MS	By MS/MS	By matching	By MS/MS	By MS/MS	By MS/MS	By MS/MS	By MS/MS	By MS/MS	By MS/MS	By MS/MS	By MS/MS	By MS/MS	By MS/MS	By MS/MS	By MS/MS	By MS/MS	By MS/MS	By MS/MS	By matching	By MS/MS	By MS/MS	By MS/MS	By MS/MS	1	1	1	1	1	1	1	1	1	1	1	1	1	1	1	1	1	1	1	1	1	1	1	1	53201000	2847000	2351400	2117600	2661400	2745800	1805600	1904900	2280800	2456700	3012300	2416400	2501900	2807000	2032300	1342200	2748700	2055000	1934300	2059100	2285000	2056900	1934400	1481000	1363100			2650	1492	2664	57818;57819;57820;57821;57822;57823;57824;57825;57826;57827;57828;57829;57830;57831;57832;57833;57834;57835;57836;57837;57838;57839;57840;57841	22461;22462;22463;22464;22465;22466;22467;22468;22469;22470;22471;22472;22473;22474;22475;22476;22477;22478	22472		-1	17	2847000	2331800	1899500	2641100	2720400	1752900	2055500	2114700	2573700	2570700	2146500	2569800	2643200	1970700	1290400	2656800	1827800	2074000	2132700	2139600	2120200	1721300	1438600	1541500
CPSIAAAIAAVNALHGR	IYVDKNSAQGNVYVKCPSIAAAIAAVNALH	SIAAAIAAVNALHGRWFAGKMITAAYVPLP	K	C	P	G	R	W	6	1	1	0	1	0	0	1	1	2	1	0	0	0	1	1	0	0	0	1	0	0	17	0	1690.89	Q14498	Q14498	478	494	RBM39	RNA-binding protein 39	yes	yes	3	2.6198e-08	49.482	By MS/MS	By MS/MS	By MS/MS	By MS/MS	By MS/MS	By MS/MS	By MS/MS	By MS/MS	By MS/MS	By MS/MS	By MS/MS	By MS/MS	By MS/MS	By MS/MS	By MS/MS	By MS/MS	By MS/MS	By MS/MS	By MS/MS	By MS/MS	By MS/MS	By MS/MS	By MS/MS	By MS/MS	1	1	1	1	1	1	1	1	1	1	1	1	1	1	1	1	1	1	1	1	1	1	1	1	44183000	2253500	1761200	2068400	2052500	1905700	1496600	1727800	1614800	2242900	2115000	2241300	1761500	2099200	1521000	1418300	2326400	1754400	1912800	1665700	1568500	2088100	1703400	1690900	1193000			2651	1766	2665	57842;57843;57844;57845;57846;57847;57848;57849;57850;57851;57852;57853;57854;57855;57856;57857;57858;57859;57860;57861;57862;57863;57864;57865	22479;22480;22481;22482;22483;22484;22485;22486;22487;22488;22489;22490;22491;22492;22493;22494;22495;22496;22497;22498;22499;22500;22501	22483		-1	23	2253500	1746500	1855400	2036900	1888100	1453000	1864400	1497200	2349600	1804900	1990900	1809300	1976700	1474900	1363600	2248700	1560500	2051000	1725200	1468700	2152400	1515700	1642500	1349100
CPSPPMINLISVGGQHQGVFGLPR	GFSQGGQFLRAVAQRCPSPPMINLISVGGQ	ISVGGQHQGVFGLPRCPGESSHICDFIRKT	R	C	P	P	R	C	0	1	1	0	1	2	0	4	1	2	2	0	1	1	4	2	0	0	0	2	0	0	24	0	2560.3	P50897	P50897	128	151	PPT1	Palmitoyl-protein thioesterase 1	yes	yes	3	5.7843e-06	26.417						By matching	By matching			By matching	By matching		By matching	By matching	By MS/MS		By matching	By matching	By matching	By matching	By matching	By MS/MS	By MS/MS	By MS/MS						1	1			1	1		1	1	1		1	1	1	1	1	1	1	1	19227000	0	0	0	0	0	993510	611410	0	0	1444900	1159300	0	1430700	1230200	1716800	0	1447900	1058600	1094000	1820800	1129200	1107400	1573800	1408800			2652	1180	2666	57866;57867;57868;57869;57870;57871;57872;57873;57874;57875;57876;57877;57878;57879;57880	22502;22503;22504;22505	22504		-1	4	0	0	0	0	0	964540	659750	0	0	1233000	1029800	0	1347200	1192900	1650600	0	1287800	1135100	1133100	1704900	1164000	985430	1528700	1593200
CPVCSQECAER	VSGSSPFATQVGVIRCPVCSQECAERHIID	GVIRCPVCSQECAERHIIDNFFVKDTTEVP	R	C	P	E	R	H	1	1	0	0	3	1	2	0	0	0	0	0	0	0	1	1	0	0	0	1	0	0	11	0	1394.54	O15164	O15164	127	137	TRIM24	Transcription intermediary factor 1-alpha	yes	yes	2	0.0040517	28.399	By matching	By MS/MS	By matching	By MS/MS	By MS/MS	By matching	By MS/MS	By matching	By matching	By matching	By matching	By matching			By matching						By MS/MS	By matching	By MS/MS	By matching	1	1	1	1	1	1	1	1	1	1	1	1			1						1	1	1	1	2728100	183580	192610	186380	140590	204940	139980	126350	211270	123740	186540	210440	158570	0	0	121820	0	0	0	0	0	117040	181490	135960	106790			2653	128	2667	57881;57882;57883;57884;57885;57886;57887;57888;57889;57890;57891;57892;57893;57894;57895;57896;57897	22506	22506		-1	1	183580	191000	167190	139520	203050	135900	136340	195880	129630	159190	186930	162880	0	0	117120	0	0	0	0	0	120640	161490	132070	120760
CPYKDTLGPMQK	IVSCRICKGDHWTTRCPYKDTLGPMQKELA	TTRCPYKDTLGPMQKELAEQLGLSTGEKEK	R	C	P	Q	K	E	0	0	0	1	1	1	0	1	0	0	1	2	1	0	2	0	1	0	1	0	0	0	12	1	1436.68	O75821	O75821	169	180	EIF3G	Eukaryotic translation initiation factor 3 subunit G	yes	yes	3	0.020185	16.773	By matching	By MS/MS	By matching		By MS/MS	By matching	By matching	By matching	By MS/MS	By MS/MS	By matching	By matching	By matching	By MS/MS	By matching		By matching	By MS/MS	By matching	By matching			By matching	By matching	1	1	1		1	1	1	1	1	1	1	1	1	1	1		1	1	1	1			1	1	10465000	596140	611450	606500	0	427370	480760	716740	558850	439650	641030	443830	486430	529810	520340	494050	0	553520	339790	617470	481910	0	0	448090	471210			2654	338	2668	57898;57899;57900;57901;57902;57903;57904;57905;57906;57907;57908;57909;57910;57911;57912;57913;57914;57915;57916;57917	22507	22507		-1	1	596140	606350	544050	0	423430	466740	773410	518140	460570	547050	394250	499640	498890	504570	475010	0	492320	364340	639540	451240	0	0	435260	532870
CQDVSAGSLQELALLTGIISK	QFLISHSDTIQAILRCQDVSAGSLQELALL	GSLQELALLTGIISKAALPGILSELDVDVN	R	C	Q	S	K	A	2	0	0	1	1	2	1	2	0	2	4	1	0	0	0	3	1	0	0	1	0	0	21	0	2202.16	Q92621	Q92621	1662	1682	NUP205	Nuclear pore complex protein Nup205	yes	yes	2	0.018623	12.146	By MS/MS	By MS/MS	By MS/MS	By MS/MS	By MS/MS	By MS/MS	By MS/MS		By MS/MS		By MS/MS	By MS/MS	By MS/MS		By MS/MS	By MS/MS	By MS/MS		By MS/MS	By MS/MS	By MS/MS		By MS/MS	By MS/MS	1	1	1	1	1	1	1		1		1	1	1		1	1	1		1	1	1		1	1	7536500	257120	318130	293320	348040	213890	367930	340640	0	294840	0	307400	322420	367830	0	340200	305490	372310	0	362220	359660	312070	0	1654600	398470			2655	2450	2669	57918;57919;57920;57921;57922;57923;57924;57925;57926;57927;57928;57929;57930;57931;57932;57933;57934;57935;57936	22508;22509;22510;22511;22512;22513	22512		-1	6	257120	315470	263120	345390	211910	357200	367580	0	308870	0	273060	331180	346360	0	327090	295280	331140	0	375170	336770	321680	0	1607200	450610
CQEAQNGSESEVWTHQSK	GITGADANFSVWIKRCQEAQNGSESEVWTH	AQNGSESEVWTHQSKIKYDWYQTESQVVIT	R	C	Q	S	K	I	1	0	1	0	1	3	3	1	1	0	0	1	0	0	0	3	1	1	0	1	0	0	18	0	2103.89	Q9Y2Z0	Q9Y2Z0	154	171	SUGT1	Suppressor of G2 allele of SKP1 homolog	yes	yes	3	0.0081867	15.254	By matching	By MS/MS	By matching	By matching	By matching	By MS/MS	By matching	By MS/MS	By matching	By matching	By MS/MS	By matching	By MS/MS	By matching	By MS/MS	By matching	By matching	By MS/MS	By matching	By MS/MS	By matching	By matching	By matching	By matching	1	1	1	1	1	1	1	1	1	1	1	1	1	1	1	1	1	1	1	1	1	1	1	1	15064000	713060	589070	638740	736450	558270	688200	527750	717350	517160	909690	748760	586230	840530	686110	697840	654160	571200	526470	594990	731730	473190	424800	573390	359280			2656	3419	2670	57937;57938;57939;57940;57941;57942;57943;57944;57945;57946;57947;57948;57949;57950;57951;57952;57953;57954;57955;57956;57957;57958;57959;57960	22514	22514		-1	1	713060	584150	572970	730840	553120	668130	569480	665090	541770	776320	665120	602150	791480	665320	670950	632290	508050	564500	616260	685170	487760	378000	556970	406300
CQEVISWLDANTLAEKDEFEHK	KGKISEADKKKVLDKCQEVISWLDANTLAE	LDANTLAEKDEFEHKRKELEQVCNPIISGL	K	C	Q	H	K	R	2	0	1	2	1	1	4	0	1	1	2	2	0	1	0	1	1	1	0	1	0	0	22	1	2661.24	P0DMV9;P0DMV8	P0DMV9	574	595	HSPA1B;HSPA1A	Heat shock 70 kDa protein 1B;Heat shock 70 kDa protein 1A	yes	no	3;4	2.4693e-05	36.679	By MS/MS	By MS/MS	By MS/MS	By MS/MS	By MS/MS	By MS/MS	By MS/MS	By MS/MS	By MS/MS	By MS/MS	By MS/MS	By MS/MS	By MS/MS	By MS/MS	By MS/MS	By MS/MS	By MS/MS	By MS/MS	By MS/MS	By MS/MS	By MS/MS	By MS/MS	By MS/MS	By MS/MS	3	4	3	3	4	3	3	3	3	3	2	3	4	4	2	3	3	2	3	4	3	2	3	2	1051600000	49526000	47145000	48292000	55825000	51991000	38207000	41011000	44444000	47899000	57110000	26826000	20220000	56275000	39478000	38925000	55295000	47177000	38382000	41209000	40403000	41264000	48158000	40170000	36376000			2657	620	2671	57961;57962;57963;57964;57965;57966;57967;57968;57969;57970;57971;57972;57973;57974;57975;57976;57977;57978;57979;57980;57981;57982;57983;57984;57985;57986;57987;57988;57989;57990;57991;57992;57993;57994;57995;57996;57997;57998;57999;58000;58001;58002;58003;58004;58005;58006;58007;58008;58009;58010;58011;58012;58013;58014;58015;58016;58017;58018;58019;58020;58021;58022;58023;58024;58025;58026;58027;58028;58029;58030;58031;58032	22515;22516;22517;22518;22519;22520;22521;22522;22523;22524;22525;22526;22527;22528;22529;22530;22531;22532;22533;22534;22535;22536;22537;22538;22539;22540;22541;22542;22543;22544;22545;22546;22547;22548;22549;22550;22551;22552;22553;22554;22555;22556;22557;22558;22559	22540		-1	45	49526000	46752000	43320000	55400000	51512000	37093000	44254000	41206000	50179000	48737000	23829000	20769000	52991000	38282000	37425000	53446000	41961000	41155000	42682000	37832000	42535000	42852000	39020000	41136000
CQEVISWLDANTLAEKDEFEHKR	KGKISEADKKKVLDKCQEVISWLDANTLAE	DANTLAEKDEFEHKRKELEQVCNPIISGLY	K	C	Q	K	R	K	2	1	1	2	1	1	4	0	1	1	2	2	0	1	0	1	1	1	0	1	0	0	23	2	2817.34	P0DMV9;P0DMV8	P0DMV9	574	596	HSPA1B;HSPA1A	Heat shock 70 kDa protein 1B;Heat shock 70 kDa protein 1A	yes	no	3;5	0.00026451	27.274	By MS/MS	By matching	By matching		By matching	By matching	By matching	By MS/MS	By MS/MS	By matching	By MS/MS	By MS/MS	By MS/MS	By matching		By MS/MS	By matching	By matching	By matching		By MS/MS	By MS/MS	By matching	By matching	1	1	2		2	1	1	2	1	2	2	2	1	1		1	1	1	1		2	1	1	1	21692000	964260	650220	1547800	0	1496500	666890	777550	1523100	619680	1973500	1521000	1258500	1052700	697570	0	1141700	869690	658030	1026200	0	1586600	678240	501440	480750			2658	620	2672	58033;58034;58035;58036;58037;58038;58039;58040;58041;58042;58043;58044;58045;58046;58047;58048;58049;58050;58051;58052;58053;58054;58055;58056;58057;58058;58059;58060	22560;22561;22562;22563;22564	22561		-1	5	964260	644800	1388500	0	1482700	647440	839020	1412100	649180	1684200	1351000	1292600	991300	676440	0	1103600	773540	705570	1062900	0	1635400	603510	487080	543670
CQFTLKPISDSVGVFLR	GLPVISVRLPSRRERCQFTLKPISDSVGVF	FTLKPISDSVGVFLRQLQEEDRGIDRVAIY	R	C	Q	L	R	Q	0	1	0	1	1	1	0	1	0	1	2	1	0	2	1	2	1	0	0	2	0	0	17	1	1966.03	Q8NE86	Q8NE86	97	113	MCU	Calcium uniporter protein, mitochondrial	yes	yes	3	0.001601	21.233			By matching			By matching		By matching	By matching		By MS/MS			By matching	By MS/MS		By MS/MS	By matching			By matching	By MS/MS		By matching			1			1		1	1		1			1	1		1	1			1	1		1	5892300	0	0	446840	0	0	400040	0	409850	445620	0	501590	0	0	477060	537030	0	587550	508140	0	0	434620	728760	0	415200			2659	2326	2673	58061;58062;58063;58064;58065;58066;58067;58068;58069;58070;58071;58072	22565;22566;22567	22567		-1	3	0	0	400830	0	0	388370	0	379990	466830	0	445550	0	0	462610	516340	0	522590	544850	0	0	448000	648460	0	469530
CQGVVCAMK	VSARNIMLLKKKQARCQGVVCAMKEAFGFI	KKKQARCQGVVCAMKEAFGFIERGDVVKEI	R	C	Q	M	K	E	1	0	0	0	2	1	0	1	0	0	0	1	1	0	0	0	0	0	0	2	0	0	9	0	1051.46	O75534	O75534	186	194	CSDE1	Cold shock domain-containing protein E1	yes	yes	2	0.016216	34.808		By matching	By matching	By matching		By matching			By matching	By matching	By matching	By matching		By matching	By matching			By MS/MS	By matching	By matching		By matching	By matching			1	1	1		1			1	1	1	1		1	1			1	1	1		1	1		3950900	0	176780	278550	229190	0	148560	0	0	330340	207670	384280	113230	0	177940	328500	0	0	192010	371270	322350	0	330670	359550	0			2660	320	2674	58073;58074;58075;58076;58077;58078;58079;58080;58081;58082;58083;58084;58085;58086;58087	22568	22568		-1	0	0	175310	249870	227450	0	144230	0	0	346070	177230	341350	116300	0	172550	315850	0	0	205890	384540	301830	0	294240	349260	0
CQHAAEIITDLLR	TTPERIAQITGPPDRCQHAAEIITDLLRSV	DRCQHAAEIITDLLRSVQAGNPGGPGPGGR	R	C	Q	L	R	S	2	1	0	1	1	1	1	0	1	2	2	0	0	0	0	0	1	0	0	0	0	0	13	0	1538.79	Q96AE4	Q96AE4	332	344	FUBP1	Far upstream element-binding protein 1	yes	yes	2;3	6.6139e-17	63.283	By MS/MS	By MS/MS	By MS/MS	By MS/MS	By MS/MS	By MS/MS	By MS/MS	By MS/MS	By MS/MS	By MS/MS	By MS/MS	By MS/MS	By MS/MS	By MS/MS	By MS/MS	By MS/MS	By MS/MS	By MS/MS	By MS/MS	By MS/MS	By MS/MS	By MS/MS	By MS/MS	By MS/MS	2	2	2	2	2	2	2	2	1	2	2	1	1	2	2	2	2	2	2	2	2	2	2	2	58464000	2305200	1183400	3024600	2926100	2024700	2129900	2492900	2657600	1359000	2826900	2856000	1090300	1554700	2243400	1727400	2831900	3428600	3449100	2348200	2520800	2730800	3923900	2674200	2154100			2661	2511	2675	58088;58089;58090;58091;58092;58093;58094;58095;58096;58097;58098;58099;58100;58101;58102;58103;58104;58105;58106;58107;58108;58109;58110;58111;58112;58113;58114;58115;58116;58117;58118;58119;58120;58121;58122;58123;58124;58125;58126;58127;58128;58129;58130;58131;58132	22569;22570;22571;22572;22573;22574;22575;22576;22577;22578;22579;22580;22581;22582;22583;22584;22585;22586;22587;22588;22589	22584		-1	21	2305200	1173500	2713200	2903800	2006100	2067800	2690000	2464000	1423700	2412400	2537000	1119900	1464000	2175400	1660800	2737200	3049500	3698300	2432100	2360400	2814900	3491600	2597600	2436000
CQHAAHIISELILTAQER	ISPERAAQVMGPPDRCQHAAHIISELILTA	AAHIISELILTAQERDGFGGLAAARGRGRG	R	C	Q	E	R	D	3	1	0	0	1	2	2	0	2	3	2	0	0	0	0	1	1	0	0	0	0	0	18	0	2089.07	Q96I24	Q96I24	310	327	FUBP3	Far upstream element-binding protein 3	yes	yes	3	3.9212e-05	34.094	By MS/MS	By MS/MS	By MS/MS			By matching	By matching	By matching	By matching	By MS/MS		By MS/MS	By MS/MS					By matching	By matching	By matching	By matching	By matching		By matching	1	1	1			1	1	1	1	1		1	1					1	1	1	1	1		1	9381700	433740	0	730660	0	0	599170	792350	701770	444370	1252500	0	0	821300	0	0	0	0	434290	478720	744950	409020	777890	0	760970			2662	2604	2676	58133;58134;58135;58136;58137;58138;58139;58140;58141;58142;58143;58144;58145;58146;58147;58148	22590;22591;22592;22593;22594;22595	22591		-1	6	433740	0	655430	0	0	581690	854990	650650	465520	1068900	0	0	773370	0	0	0	0	465670	495830	697540	421610	692180	0	860560
CQLEINFNTLQTK	RDYRRVHKPPKVQEKCQLEINFNTLQTKLR	EKCQLEINFNTLQTKLRLSNRPAFMPSEGK	K	C	Q	T	K	L	0	0	2	0	1	2	1	0	0	1	2	1	0	1	0	0	2	0	0	0	0	0	13	0	1607.8	O43707;P35609;Q08043;P12814	O43707	351	363	ACTN4;ACTN2;ACTN3;ACTN1	Alpha-actinin-4;Alpha-actinin-2;Alpha-actinin-3;Alpha-actinin-1	no	no	2	8.6576e-22	68.551	By MS/MS	By MS/MS	By MS/MS	By MS/MS	By MS/MS	By MS/MS	By MS/MS	By MS/MS	By MS/MS	By MS/MS	By MS/MS	By MS/MS	By MS/MS	By MS/MS	By MS/MS	By MS/MS	By MS/MS	By MS/MS	By MS/MS	By MS/MS	By MS/MS	By MS/MS	By MS/MS	By MS/MS	1	1	1	1	1	1	1	1	1	1	1	1	1	1	1	1	1	1	1	1	1	1	1	1	79496000	3243600	3363900	3012000	4529300	2746000	2515700	3423700	3121200	2392100	3061800	3041100	3179000	3605500	2661100	2979200	4047100	3843700	3222100	3679400	2967200	3268000	4037400	4061800	3494400			2663	202;670	2677	58149;58150;58151;58152;58153;58154;58155;58156;58157;58158;58159;58160;58161;58162;58163;58164;58165;58166;58167;58168;58169;58170;58171;58172	22596;22597;22598;22599;22600;22601;22602;22603;22604;22605;22606;22607;22608;22609;22610;22611;22612;22613;22614;22615;22616;22617	22598		-1	21	3243600	3335900	2701800	4494800	2720600	2442300	3694400	2893800	2506000	2612900	2701400	3265300	3395100	2580500	2864400	3911800	3418800	3454900	3810900	2778400	3368700	3592500	3945500	3951700
CQLPDGSFR	DLVFTQGSHFMANKRCQLPDGSFRRQRKGY	FMANKRCQLPDGSFRRQRKGYEEVHVPALK	R	C	Q	F	R	R	0	1	0	1	1	1	0	1	0	0	1	0	0	1	1	1	0	0	0	0	0	0	9	0	1078.49	O75643	O75643	428	436	SNRNP200	U5 small nuclear ribonucleoprotein 200 kDa helicase	yes	yes	2	0.039101	24.155	By MS/MS	By matching	By MS/MS	By MS/MS	By MS/MS	By matching	By MS/MS	By matching	By MS/MS	By matching	By matching	By MS/MS	By MS/MS	By MS/MS	By matching	By MS/MS	By MS/MS	By matching	By MS/MS	By MS/MS	By matching	By MS/MS	By MS/MS		1	1	1	1	1	1	1	1	1	1	1	1	1	1	1	1	1	1	1	1	1	1	1		13281000	650430	410830	694140	526620	391960	588050	773910	437750	508180	531680	706290	588870	454520	467870	614450	768190	575310	377160	787010	458820	470320	838640	659930	0			2664	328	2678	58173;58174;58175;58176;58177;58178;58179;58180;58181;58182;58183;58184;58185;58186;58187;58188;58189;58190;58191;58192;58193;58194;58195	22618;22619	22618		-1	0	650430	407410	622660	522610	388350	570900	835090	405860	532370	453730	627390	604860	427990	453690	590780	742510	511710	404410	815140	429630	484800	746240	641030	0
CQSLQEELDFRK	QLEKETLMRVDLENRCQSLQEELDFRKSVF	ENRCQSLQEELDFRKSVFEEEVRETRRRHE	R	C	Q	R	K	S	0	1	0	1	1	2	2	0	0	0	2	1	0	1	0	1	0	0	0	0	0	0	12	1	1551.74	Q03252	Q03252	212	223	LMNB2	Lamin-B2	yes	yes	3	0.0067282	20.663	By matching	By MS/MS		By matching	By matching	By matching	By matching	By matching	By matching	By matching	By matching			By matching	By matching		By matching	By matching		By matching	By matching	By matching	By matching		1	1		1	1	1	1	1	1	1	1			1	1		1	1		1	1	1	1		7882100	367800	410130	0	371260	335630	320080	547280	530520	270560	617180	410000	0	0	616850	445000	0	476910	351570	0	285830	604920	604690	315880	0			2665	1548	2679	58196;58197;58198;58199;58200;58201;58202;58203;58204;58205;58206;58207;58208;58209;58210;58211;58212;58213	22620	22620		-1	1	367800	406710	0	368440	332540	310750	590550	491880	283440	526700	364200	0	0	598160	427850	0	424180	376970	0	267640	623540	538060	306830	0
CQSLTEDLEFR	QLADETLLKVDLENRCQSLTEDLEFRKSMY	LENRCQSLTEDLEFRKSMYEEEINETRRKH	R	C	Q	F	R	K	0	1	0	1	1	1	2	0	0	0	2	0	0	1	0	1	1	0	0	0	0	0	11	0	1396.63	P20700	P20700	198	208	LMNB1	Lamin-B1	yes	yes	2	0.0034879	29.473					By MS/MS							By MS/MS				By MS/MS	By MS/MS		By MS/MS		By MS/MS	By MS/MS							1							1				1	1		1		1	1			16574000	0	0	0	0	2288900	0	0	0	0	0	0	2169100	0	0	0	2259300	2503100	0	2045000	0	1894100	3414400	0	0			2666	784	2680	58214;58215;58216;58217;58218;58219;58220	22621;22622;22623;22624;22625;22626;22627	22622		-1	7	0	0	0	0	2267800	0	0	0	0	0	0	2228000	0	0	0	2183800	2226400	0	2118100	0	1952400	3038200	0	0
CQVFEETQIGGER	IQTSVNALSADVLGRCQVFEETQIGGERYN	GRCQVFEETQIGGERYNFFTGCPKAKTCTF	R	C	Q	E	R	Y	0	1	0	0	1	2	3	2	0	1	0	0	0	1	0	0	1	0	0	1	0	0	13	0	1551.7	Q99832	Q99832	345	357	CCT7	T-complex protein 1 subunit eta	yes	yes	2	0.00049725	35.959	By MS/MS	By MS/MS	By MS/MS	By MS/MS	By MS/MS	By MS/MS	By MS/MS	By MS/MS	By MS/MS	By MS/MS	By MS/MS	By MS/MS	By MS/MS	By MS/MS	By MS/MS	By MS/MS	By MS/MS	By MS/MS	By MS/MS	By MS/MS	By MS/MS	By MS/MS	By MS/MS	By MS/MS	1	1	1	1	1	1	1	1	1	1	1	1	1	1	1	1	1	1	1	1	1	1	1	1	41503000	1750800	1932600	1806700	2097400	1579400	1510000	1689200	1522200	2132900	1494900	1515600	1526000	2303200	1522400	1419700	2192500	1667900	1412800	2111700	1240500	2044000	1867800	1659500	1503100			2667	2715	2681	58221;58222;58223;58224;58225;58226;58227;58228;58229;58230;58231;58232;58233;58234;58235;58236;58237;58238;58239;58240;58241;58242;58243;58244	22628;22629;22630;22631;22632;22633;22634;22635;22636;22637;22638	22628		-1	11	1750800	1916500	1620700	2081400	1564800	1466000	1822800	1411300	2234400	1275800	1346300	1567400	2168800	1476300	1365000	2119200	1483500	1514900	2187200	1161600	2106900	1662000	1612000	1699800
CRDDSFFGETSHNYHK	DRMDYEDDRLRDGERCRDDSFFGETSHNYH	RDDSFFGETSHNYHKFDSEYERMGRGPGPL	R	C	R	H	K	F	0	1	1	2	1	0	1	1	2	0	0	1	0	2	0	2	1	0	1	0	0	0	16	1	1998.83	P43243	P43243	230	245	MATR3	Matrin-3	yes	yes	3;4	0.0017416	24.481	By MS/MS	By matching	By MS/MS	By MS/MS	By matching	By matching	By matching	By MS/MS	By MS/MS	By MS/MS	By MS/MS	By MS/MS	By matching	By MS/MS	By MS/MS	By MS/MS	By MS/MS	By MS/MS	By matching	By MS/MS	By MS/MS	By MS/MS	By MS/MS	By matching	2	1	2	1	1	2	1	2	2	2	2	2	1	2	2	2	2	2	1	2	2	2	1	1	67711000	3420300	1129600	4627900	1525100	741740	2817200	956070	3561200	3973000	5121700	3995100	2265900	948010	4014700	3076000	5435800	3965200	3323700	743910	4064400	2052000	3965900	1229200	757680			2668	1063	2682	58245;58246;58247;58248;58249;58250;58251;58252;58253;58254;58255;58256;58257;58258;58259;58260;58261;58262;58263;58264;58265;58266;58267;58268;58269;58270;58271;58272;58273;58274;58275;58276;58277;58278;58279;58280;58281;58282;58283;58284	22639;22640;22641;22642;22643;22644;22645;22646	22643		-1	8	3420300	1120200	4151400	1513500	734900	2735100	1031700	3301800	4162100	4370800	3548800	2327400	892690	3893100	2957400	5254100	3526800	3563800	770500	3805800	2115200	3529000	1194000	856840
CRDDSFFGETSHNYHKFDSEYER	DRMDYEDDRLRDGERCRDDSFFGETSHNYH	ETSHNYHKFDSEYERMGRGPGPLQERSLFE	R	C	R	E	R	M	0	2	1	3	1	0	3	1	2	0	0	1	0	3	0	3	1	0	2	0	0	0	23	2	2925.2	P43243	P43243	230	252	MATR3	Matrin-3	yes	yes	5	0.027754	14.944	By MS/MS	By matching		By MS/MS	By matching			By matching		By MS/MS	By matching		By MS/MS	By matching			By matching	By matching	By matching	By matching	By matching	By matching		By matching	1	1		1	1			1		1	1		1	1			1	1	1	1	1	1		1	18233000	1882300	1159800	0	1132100	850890	0	0	874320	0	1248400	803550	0	2649900	838980	0	0	1596100	518200	888170	538080	1046700	907220	0	1298000			2669	1063	2683	58285;58286;58287;58288;58289;58290;58291;58292;58293;58294;58295;58296;58297;58298;58299;58300	22647	22647		-1	1	1882300	1150100	0	1123400	843040	0	0	810630	0	1065400	713790	0	2495300	813570	0	0	1419600	555640	919920	503840	1078900	807260	0	1467800
CSALATQYMHCVNHAK	KILQCYRENTHQTLKCSALATQYMHCVNHA	SALATQYMHCVNHAKQSMLEKGG_______	K	C	S	A	K	Q	3	0	1	0	2	1	0	0	2	0	1	1	1	0	0	1	1	0	1	1	0	0	16	0	1889.83	Q9NX63	Q9NX63	204	219	CHCHD3	MICOS complex subunit MIC19	yes	yes	3	0.0096792	16.399	By MS/MS	By matching	By MS/MS	By MS/MS	By matching	By matching	By matching	By MS/MS	By matching	By MS/MS	By matching	By matching	By matching	By MS/MS	By MS/MS	By MS/MS	By MS/MS	By MS/MS	By matching	By MS/MS	By matching	By MS/MS		By MS/MS	1	1	1	1	1	1	1	1	1	1	1	1	1	1	1	1	1	1	1	1	1	1		1	33135000	998590	1720200	1157400	1421100	1579900	1197400	1030500	1965000	1176100	1974900	1921300	1414600	1606300	1015500	1333600	1499400	1434900	995630	1548200	1837900	1239600	2259300	0	807540			2670	3140	2684	58301;58302;58303;58304;58305;58306;58307;58308;58309;58310;58311;58312;58313;58314;58315;58316;58317;58318;58319;58320;58321;58322;58323	22648;22649;22650;22651;22652;22653;22654	22649		-1	7	998590	1705900	1038300	1410300	1565300	1162500	1112000	1821800	1232100	1685400	1706700	1453000	1512500	984740	1282200	1449300	1276200	1067600	1603600	1720900	1277800	2010300	0	913220
CSASCCEDSQASMK	LERENIRKMQGLMFRCSASCCEDSQASMKQ	RCSASCCEDSQASMKQVHQCIERCHVPLAQ	R	C	S	M	K	Q	2	0	0	1	3	1	1	0	0	0	0	1	1	0	0	4	0	0	0	0	0	0	14	0	1619.57	Q96C01	Q96C01	35	48	FAM136A	Protein FAM136A	yes	yes	2	6.2275e-12	60.434	By MS/MS	By MS/MS	By MS/MS	By MS/MS	By MS/MS	By MS/MS	By MS/MS	By MS/MS	By MS/MS	By MS/MS	By MS/MS	By MS/MS	By MS/MS	By MS/MS	By MS/MS	By MS/MS	By MS/MS	By MS/MS	By MS/MS	By MS/MS	By MS/MS	By MS/MS	By matching	By MS/MS	1	1	1	1	1	1	1	1	1	1	1	1	1	1	1	1	1	1	1	1	1	1	1	1	11973000	302510	402670	572680	267540	443960	554460	329240	678230	270940	512300	692730	643700	486940	483980	505910	480110	476620	355000	647170	575330	364090	824950	746280	356050			2671	2524	2685	58324;58325;58326;58327;58328;58329;58330;58331;58332;58333;58334;58335;58336;58337;58338;58339;58340;58341;58342;58343;58344;58345;58346;58347	22655;22656;22657;22658;22659;22660	22660		-1	6	302510	399310	513710	265500	439860	538300	355270	628820	283830	437190	615340	661180	458530	469320	486420	464060	423930	380640	670300	538720	375300	734060	724910	402640
CSDAAGYPHATHDLEGPPLDAYSIQGQHTISPLDLAK	MPASSPVICAGGQDRCSDAAGYPHATHDLE	SIQGQHTISPLDLAKLNQVARQQSHFAMMH	R	C	S	A	K	L	5	0	0	4	1	2	1	3	3	2	4	1	0	0	4	3	2	0	2	0	0	0	37	0	3944.86	Q15365	Q15365	201	237	PCBP1	Poly(rC)-binding protein 1	yes	yes	4;5	5.5646e-05	15.78	By MS/MS	By MS/MS	By MS/MS	By MS/MS	By MS/MS	By MS/MS	By MS/MS	By MS/MS	By MS/MS	By MS/MS	By MS/MS	By MS/MS	By MS/MS	By MS/MS	By MS/MS	By MS/MS	By MS/MS	By MS/MS	By MS/MS	By MS/MS	By MS/MS	By MS/MS	By MS/MS	By MS/MS	2	2	1	2	1	1	2	1	1	1	2	1	1	1	1	1	1	1	2	2	1	1	1	1	152520000	12769000	10612000	5809700	12489000	4197600	4364000	11084000	4036300	4583600	5554500	8267900	4323100	5914200	4812600	4506000	5832800	4116600	4028300	9696400	8591200	5174900	4321200	3815400	3621000			2672	1844	2686	58348;58349;58350;58351;58352;58353;58354;58355;58356;58357;58358;58359;58360;58361;58362;58363;58364;58365;58366;58367;58368;58369;58370;58371;58372;58373;58374;58375;58376;58377;58378	22661;22662;22663;22664;22665;22666;22667;22668;22669;22670;22671;22672	22666		-1	12	12769000	10523000	5211500	12394000	4158800	4236800	11960000	3742300	4801800	4740200	7344300	4440500	5569000	4666800	4332300	5637800	3661500	4319400	10043000	8044500	5334200	3845100	3706100	4094800
CSDFTEEICR	KDGKSLTKDLGGNAKCSDFTEEICRRVKDL	GGNAKCSDFTEEICRRVKDLD_________	K	C	S	C	R	R	0	1	0	1	2	0	2	0	0	1	0	0	0	1	0	1	1	0	0	0	0	0	10	0	1315.52	P50213	P50213	351	360	IDH3A	Isocitrate dehydrogenase [NAD] subunit alpha, mitochondrial	yes	yes	2	3.0077e-07	53.166	By MS/MS	By MS/MS	By MS/MS	By MS/MS	By MS/MS	By MS/MS	By MS/MS	By MS/MS	By MS/MS	By MS/MS	By MS/MS	By MS/MS	By MS/MS	By matching	By MS/MS	By MS/MS	By MS/MS	By MS/MS	By MS/MS	By MS/MS	By MS/MS	By MS/MS	By MS/MS	By matching	1	1	1	1	1	1	1	1	1	1	1	1	1	1	1	1	1	1	1	1	1	1	1	1	18411000	676640	837470	911020	914470	672910	684690	947080	1084500	568280	769850	662540	726150	675680	800900	592910	606140	716440	588170	649720	818300	764880	853930	1062900	825470			2673	1168	2687	58379;58380;58381;58382;58383;58384;58385;58386;58387;58388;58389;58390;58391;58392;58393;58394;58395;58396;58397;58398;58399;58400;58401;58402	22673;22674;22675;22676;22677;22678;22679;22680;22681;22682;22683;22684;22685;22686;22687	22685		-1	15	676640	830480	817220	907510	666700	664730	1022000	1005500	595330	656990	588530	745870	636250	776640	570070	585880	637230	630670	672940	766230	788430	759840	1032500	933490
CSDSDGLAPPQHLIR	QHMTEVVRRCPHHERCSDSDGLAPPQHLIR	CSDSDGLAPPQHLIRVEGNLRVEYLDDRNT	R	C	S	I	R	V	1	1	0	2	1	1	0	1	1	1	2	0	0	0	2	2	0	0	0	0	0	0	15	0	1664.79	P04637	P04637	182	196	TP53	Cellular tumor antigen p53	yes	yes	3	0.03058	12.285	By MS/MS	By MS/MS	By MS/MS	By MS/MS	By matching	By matching	By MS/MS	By MS/MS	By MS/MS	By matching	By MS/MS	By MS/MS	By matching		By MS/MS	By MS/MS						By matching			1	1	1	1	1	1	1	1	1	1	1	1	1		1	1						1			13959000	678740	831830	827430	920600	824100	774950	1270100	1279500	855460	956520	1302000	540300	82305	0	759370	1156700	0	0	0	0	0	899140	0	0			2674	505	2688	58403;58404;58405;58406;58407;58408;58409;58410;58411;58412;58413;58414;58415;58416;58417;58418	22688;22689	22688		-1	2	678740	824890	742240	913590	816500	752350	1370500	1186300	896170	816290	1156600	554980	77502	0	730110	1118100	0	0	0	0	0	800080	0	0
CSEGSFLLTTFPR	VEFSGKPAARKALDRCSEGSFLLTTFPRPV	DRCSEGSFLLTTFPRPVTVEPMDQLDDEEG	R	C	S	P	R	P	0	1	0	0	1	0	1	1	0	0	2	0	0	2	1	2	2	0	0	0	0	0	13	0	1513.72	Q15233	Q15233	208	220	NONO	Non-POU domain-containing octamer-binding protein	yes	yes	2	0.00066779	36.424	By MS/MS	By MS/MS	By MS/MS	By MS/MS	By MS/MS	By MS/MS	By MS/MS	By MS/MS	By MS/MS	By MS/MS	By MS/MS	By MS/MS	By MS/MS	By MS/MS	By MS/MS	By MS/MS	By MS/MS	By MS/MS	By MS/MS	By MS/MS	By MS/MS	By MS/MS	By MS/MS	By MS/MS	2	2	1	2	1	1	2	2	2	2	2	1	2	1	1	2	2	2	2	1	1	1	1	1	79144000	3582300	3520100	3967700	4207800	3222700	3192500	3450400	3910000	3918500	4151500	3887900	2907000	4109600	2930300	2649700	4362000	3903200	2641000	3140800	2209900	2713400	2385900	2166100	2013700			2675	1834	2689	58419;58420;58421;58422;58423;58424;58425;58426;58427;58428;58429;58430;58431;58432;58433;58434;58435;58436;58437;58438;58439;58440;58441;58442;58443;58444;58445;58446;58447;58448;58449;58450;58451;58452;58453;58454;58455	22690;22691;22692;22693;22694;22695;22696;22697;22698;22699;22700;22701;22702	22699		-1	13	3582300	3490800	3559200	4175700	3193000	3099400	3723200	3625100	4105000	3542900	3453600	2985900	3869800	2841500	2547600	4216200	3471600	2831800	3253000	2069300	2796900	2123000	2104100	2277200
CSEGSFLLTTFPRPVTVEPMDQLDDEEGLPEK	VEFSGKPAARKALDRCSEGSFLLTTFPRPV	EPMDQLDDEEGLPEKLVIKNQQFHKEREQP	R	C	S	E	K	L	0	1	0	3	1	1	5	2	0	0	4	1	1	2	4	2	3	0	0	2	0	0	32	1	3635.7	Q15233	Q15233	208	239	NONO	Non-POU domain-containing octamer-binding protein	yes	yes	3	1.6715e-10	23.776	By MS/MS	By MS/MS	By MS/MS	By MS/MS	By MS/MS	By MS/MS	By MS/MS	By MS/MS	By MS/MS	By MS/MS	By MS/MS	By MS/MS	By MS/MS	By MS/MS	By MS/MS	By MS/MS	By MS/MS	By MS/MS	By MS/MS	By MS/MS	By MS/MS	By MS/MS	By MS/MS	By MS/MS	1	1	1	1	1	1	1	1	1	1	1	1	1	1	1	1	1	1	1	1	1	1	1	1	302640000	6521700	8402900	10891000	6325100	9551900	9967500	5050700	10872000	6444600	10285000	15955000	9432900	11451000	13809000	19740000	9906600	19840000	12625000	10636000	19062000	12035000	28257000	19607000	15968000			2676	1834	2690	58456;58457;58458;58459;58460;58461;58462;58463;58464;58465;58466;58467;58468;58469;58470;58471;58472;58473;58474;58475;58476;58477;58478;58479	22703;22704;22705;22706	22706		-1	4	6521700	8332800	9769400	6276900	9463800	9676800	5450100	10080000	6751300	8777200	14173000	9689000	10783000	13391000	18980000	9575500	17646000	13538000	11016000	17849000	12406000	25143000	19046000	18058000
CSEGVFLLTTTPR	VEFASKPAARKAFERCSEGVFLLTTTPRPV	ERCSEGVFLLTTTPRPVIVEPLEQLDDEDG	R	C	S	P	R	P	0	1	0	0	1	0	1	1	0	0	2	0	0	1	1	1	3	0	0	1	0	0	13	0	1479.74	P23246	P23246	431	443	SFPQ	Splicing factor, proline- and glutamine-rich	yes	yes	2	0.00038818	35.511	By MS/MS	By MS/MS		By MS/MS	By MS/MS	By MS/MS	By MS/MS	By MS/MS	By MS/MS	By MS/MS	By MS/MS	By MS/MS	By MS/MS	By MS/MS	By MS/MS	By MS/MS	By MS/MS	By MS/MS	By MS/MS	By MS/MS	By MS/MS	By matching	By matching	By matching	1	1		1	1	1	1	1	1	1	1	1	1	1	1	1	1	1	1	1	1	1	1	1	81229000	3804600	3715100	0	3447600	3746100	3192000	3337100	3544400	2983400	5220200	3103500	3320000	4916900	3858000	3331300	4614000	4200400	3264900	3389000	3824900	3143500	2862200	2651500	1759000			2677	818	2691	58480;58481;58482;58483;58484;58485;58486;58487;58488;58489;58490;58491;58492;58493;58494;58495;58496;58497;58498;58499;58500;58501;58502	22707;22708;22709;22710;22711;22712;22713;22714;22715;22716;22717;22718	22711		-1	12	3804600	3684100	0	3421300	3711500	3098900	3600900	3286200	3125400	4454900	2756800	3410200	4630000	3741100	3202900	4459800	3736000	3500800	3510200	3581500	3240300	2546900	2575600	1989100
CSEGVFLLTTTPRPVIVEPLEQLDDEDGLPEK	VEFASKPAARKAFERCSEGVFLLTTTPRPV	EPLEQLDDEDGLPEKLAQKNPMYQKERETP	R	C	S	E	K	L	0	1	0	3	1	1	5	2	0	1	5	1	0	1	4	1	3	0	0	3	0	0	32	1	3595.8	P23246	P23246	431	462	SFPQ	Splicing factor, proline- and glutamine-rich	yes	yes	3;4	4.2497e-12	27.511	By MS/MS	By MS/MS	By MS/MS	By MS/MS	By MS/MS	By MS/MS	By MS/MS	By MS/MS	By MS/MS	By MS/MS	By MS/MS	By MS/MS	By MS/MS	By MS/MS	By MS/MS	By MS/MS	By MS/MS	By MS/MS	By MS/MS		By MS/MS	By MS/MS			4	3	2	3	3	1	3	3	3	2	3	2	4	3	1	2	1	2	2		2	1			570530000	34610000	35197000	34756000	33628000	32302000	8796400	27687000	40287000	31844000	36752000	43446000	9031200	38808000	34746000	9614500	30844000	9242300	8834900	31827000	0	30715000	7562700	0	0			2678	818	2692	58503;58504;58505;58506;58507;58508;58509;58510;58511;58512;58513;58514;58515;58516;58517;58518;58519;58520;58521;58522;58523;58524;58525;58526;58527;58528;58529;58530;58531;58532;58533;58534;58535;58536;58537;58538;58539;58540;58541;58542;58543;58544;58545;58546;58547;58548;58549;58550;58551;58552	22719;22720;22721;22722;22723;22724;22725;22726;22727;22728;22729	22728		-1	11	34610000	34904000	31178000	33372000	32004000	8539900	29876000	37352000	33360000	31364000	38593000	9276400	36544000	33693000	9244100	29813000	8220500	9473200	32965000	0	31661000	6729500	0	0
CSENKLPAELQELPGLSHQYWSAPSDKEGYSGVGLLSR	VKEEAPDILCLQETKCSENKLPAELQELPG	PSDKEGYSGVGLLSRQCPLKVSYGIGDEEH	K	C	S	S	R	Q	2	1	1	1	1	2	4	4	1	0	6	2	0	0	3	6	0	1	2	1	0	0	38	2	4202.04	P27695	P27695	99	136	APEX1	DNA-(apurinic or apyrimidinic site) lyase;DNA-(apurinic or apyrimidinic site) lyase, mitochondrial	yes	yes	5	1.9863e-06	18.457	By MS/MS	By MS/MS	By MS/MS	By MS/MS	By MS/MS	By MS/MS	By MS/MS	By MS/MS	By matching	By MS/MS	By MS/MS	By MS/MS	By MS/MS			By MS/MS	By MS/MS	By MS/MS	By matching	By MS/MS	By MS/MS	By MS/MS	By MS/MS	By MS/MS	1	1	1	1	1	1	1	1	1	1	1	1	1			1	1	1	1	1	1	1	1	1	41525000	1981300	1746600	1959600	2795000	1915100	1960000	1827300	2017200	2091700	2300100	2059800	1658700	2953400	0	0	1810400	1706700	2233200	1442800	1900400	1445100	1654600	875870	1190600			2679	873	2693	58553;58554;58555;58556;58557;58558;58559;58560;58561;58562;58563;58564;58565;58566;58567;58568;58569;58570;58571;58572;58573;58574	22730;22731;22732;22733;22734;22735;22736	22732		-1	6	1981300	1732000	1757900	2773800	1897500	1902900	1971700	1870300	2191200	1962900	1829700	1703700	2781000	0	0	1749900	1518000	2394600	1494300	1779400	1489600	1472300	850790	1346400
CSGPGLER	FKAHVVPCFDASKVKCSGPGLERATAGEVG	FDASKVKCSGPGLERATAGEVGQFQVDCSS	K	C	S	E	R	A	0	1	0	0	1	0	1	2	0	0	1	0	0	0	1	1	0	0	0	0	0	0	8	0	874.397	P21333	P21333	1165	1172	FLNA	Filamin-A	yes	yes	2	0.026899	29.149	By MS/MS	By MS/MS	By MS/MS	By MS/MS			By MS/MS				By MS/MS	By matching			By MS/MS	By matching	By MS/MS	By matching		By MS/MS	By matching	By MS/MS	By MS/MS	By MS/MS	1	1	1	1			1				1	1			1	1	1	1		1	1	1	1	1	14111000	661570	582090	754270	381910	0	0	528980	0	0	0	985870	558410	0	0	714720	480690	556750	314340	0	958440	743850	2247800	2550600	1090700			2680	793	2694	58575;58576;58577;58578;58579;58580;58581;58582;58583;58584;58585;58586;58587;58588;58589;58590	22737	22737		-1	1	661570	577230	676610	379000	0	0	570800	0	0	0	875740	573570	0	0	687180	464620	495200	337050	0	897450	766760	2000200	2477600	1233400
CSLPAEEDSVLEK	TFMISPETVTGTGKKCSLPAEEDSVLEKLG	KKCSLPAEEDSVLEKLGERKPCNSQPSELS	K	C	S	E	K	L	1	0	0	1	1	0	3	0	0	0	2	1	0	0	1	2	0	0	0	1	0	0	13	0	1475.68	P27816	P27816	635	647	MAP4	Microtubule-associated protein 4	yes	yes	2	0.00040012	35.511	By MS/MS	By matching	By matching	By MS/MS	By matching	By MS/MS	By MS/MS	By matching	By matching	By matching	By matching	By MS/MS	By MS/MS	By MS/MS	By MS/MS	By matching	By MS/MS	By matching	By MS/MS	By matching	By MS/MS	By matching		By matching	1	1	1	1	1	1	1	1	1	1	1	1	1	1	1	1	1	1	1	1	1	1		1	24811000	1127800	808990	915250	900220	898630	1674100	1041900	1064300	1070700	1199000	856530	1295300	890630	1077100	1334400	1119000	1267400	1281100	904010	1098000	1058800	1088200	0	839900			2681	876	2695	58591;58592;58593;58594;58595;58596;58597;58598;58599;58600;58601;58602;58603;58604;58605;58606;58607;58608;58609;58610;58611;58612;58613	22738;22739;22740;22741;22742;22743;22744;22745;22746	22744		-1	9	1127800	802240	821010	893360	890330	1625300	1124300	986810	1121700	1023200	760850	1330500	838650	1044500	1283000	1081600	1127300	1373700	936320	1028100	1091400	968260	0	949810
CSLQAAAILDANDAHQTETSSSQVK	LPDVQELITQVRSEKCSLQAAAILDANDAH	ANDAHQTETSSSQVKDNKPLVERFETFCLD	K	C	S	V	K	D	5	0	1	2	1	3	1	0	1	1	2	1	0	0	0	4	2	0	0	1	0	0	25	0	2644.24	Q9UHB9	Q9UHB9	525	549	SRP68	Signal recognition particle subunit SRP68	yes	yes	3	2.6356e-05	22.7	By MS/MS	By MS/MS	By matching	By matching		By matching	By matching	By matching	By matching	By matching	By matching	By matching	By matching	By matching		By MS/MS	By matching	By matching	By MS/MS		By matching	By matching			1	1	1	1		1	1	1	1	1	1	1	1	1		1	1	1	1		1	1			11778000	807330	847340	427600	685790	0	520910	963450	639980	476770	805370	663290	480240	506200	477290	0	671150	583400	634280	675330	0	374080	537890	0	0			2682	3260	2696	58614;58615;58616;58617;58618;58619;58620;58621;58622;58623;58624;58625;58626;58627;58628;58629;58630;58631;58632	22747;22748;22749	22749		-1	3	807330	840270	383570	680560	0	505720	1039600	593360	499460	687300	589200	493280	476660	462830	0	648720	518900	680110	699470	0	385600	478630	0	0
CSNPLDTSVK	ELRGLGLSPDLVVCRCSNPLDTSVKEKISM	LVVCRCSNPLDTSVKEKISMFCHVEPEQVI	R	C	S	V	K	E	0	0	1	1	1	0	0	0	0	0	1	1	0	0	1	2	1	0	0	1	0	0	10	0	1119.52	P17812	P17812	218	227	CTPS1	CTP synthase 1	yes	yes	2	0.000537	39.022	By MS/MS	By MS/MS	By MS/MS	By MS/MS	By matching	By MS/MS	By MS/MS	By MS/MS	By MS/MS	By MS/MS	By MS/MS	By MS/MS	By MS/MS	By MS/MS	By MS/MS	By MS/MS	By matching	By matching	By MS/MS	By matching	By matching	By matching	By matching	By matching	1	1	1	1	1	1	1	1	1	1	1	1	1	1	1	1	1	1	1	1	1	1	1	1	20902000	964450	925980	788440	909990	771140	806400	1009100	741630	868530	1049900	1030200	716100	933740	686380	928440	946260	977540	802140	923590	802150	812420	934910	900580	671880			2683	742	2697	58633;58634;58635;58636;58637;58638;58639;58640;58641;58642;58643;58644;58645;58646;58647;58648;58649;58650;58651;58652;58653;58654;58655;58656	22750;22751;22752;22753;22754;22755;22756	22751		-1	7	964450	918250	707260	903060	764020	782880	1088900	687600	909870	895990	915100	735550	879250	665590	892670	914640	869460	860090	956600	751100	837430	831900	874790	759810
CSSLQAPIMLLSGHEGEVYCCK	QQATPGALLQAGPPRCSSLQAPIMLLSGHE	IMLLSGHEGEVYCCKFHPNGSTLASAGFDR	R	C	S	C	K	F	1	0	0	0	3	1	2	2	1	1	3	1	1	0	1	3	0	0	1	1	0	0	22	0	2538.14	Q96DI7	Q96DI7	52	73	SNRNP40	U5 small nuclear ribonucleoprotein 40 kDa protein	yes	yes	3	1.3853e-17	51.348	By MS/MS			By matching	By MS/MS				By MS/MS			By MS/MS		By MS/MS	By MS/MS		By MS/MS		By MS/MS		By MS/MS	By MS/MS	By MS/MS		1			1	1				1			1		1	1		1		1		1	1	1		18635000	1206200	0	0	1950700	1722100	0	0	0	1667600	0	0	1950500	0	1594600	1536400	0	1197200	0	1181900	0	1991400	1197500	1438800	0			2684	2550	2698	58657;58658;58659;58660;58661;58662;58663;58664;58665;58666;58667;58668	22757;22758;22759;22760	22758		-1	4	1206200	0	0	1935900	1706200	0	0	0	1747000	0	0	2003400	0	1546300	1477200	0	1064800	0	1224100	0	2052700	1065600	1397600	0
CSTLIVTDLAAR	PTARKINLAKFTLGKCSTLIVTDLAARGLD	LGKCSTLIVTDLAARGLDIPLLDNVINYSF	K	C	S	A	R	G	2	1	0	1	1	0	0	0	0	1	2	0	0	0	0	1	2	0	0	1	0	0	12	0	1318.69	Q8TDD1	Q8TDD1	389	400	DDX54	ATP-dependent RNA helicase DDX54	yes	yes	2	0.010489	26.514	By matching		By matching		By matching						By matching		By matching	By matching		By MS/MS		By matching	By MS/MS				By matching		1		1		1						1		1	1		1		1	1				1		2799300	257400	0	410920	0	226310	0	0	0	0	0	197770	0	368500	263010	0	336840	0	257480	223900	0	0	0	257150	0			2685	2370	2699	58669;58670;58671;58672;58673;58674;58675;58676;58677;58678	22761;22762	22761		-1	0	257400	0	368610	0	224220	0	0	0	0	0	175680	0	346990	255040	0	325580	0	276090	231900	0	0	0	249790	0
CSVCPDYDLCSVCEGK	ICDGCNGPVVGTRYKCSVCPDYDLCSVCEG	SVCPDYDLCSVCEGKGLHRGHTKLAFPSPF	K	C	S	G	K	G	0	0	0	2	4	0	1	1	0	0	1	1	0	0	1	2	0	0	1	2	0	0	16	0	1947.75	Q13501	Q13501	142	157	SQSTM1	Sequestosome-1	yes	yes	2	0.0032689	23.605	By MS/MS	By matching	By matching	By MS/MS	By matching	By matching	By MS/MS	By matching	By matching	By matching	By matching	By matching	By matching		By MS/MS	By matching			By matching	By matching	By matching	By matching	By matching	By matching	1	1	1	1	1	1	1	1	1	1	1	1	1		1	1			1	1	1	1	1	1	11396000	508050	589420	582190	485330	468790	572110	413210	645840	469260	942320	634420	435890	681520	0	454600	420460	0	0	495390	468990	472230	537020	672170	446880			2686	1688	2700	58679;58680;58681;58682;58683;58684;58685;58686;58687;58688;58689;58690;58691;58692;58693;58694;58695;58696;58697;58698;58699	22763;22764;22765	22765		-1	3	508050	584500	522250	481630	464470	555430	445880	598800	491590	804170	563550	447730	641740	0	437080	406410	0	0	513100	439140	486770	477860	652920	505360
CSVLAAANPVYGR	VTIAKAGIHARLNARCSVLAAANPVYGRYD	ARCSVLAAANPVYGRYDQYKTPMENIGLQD	R	C	S	G	R	Y	3	1	1	0	1	0	0	1	0	0	1	0	0	0	1	1	0	0	1	2	0	0	13	0	1376.69	P25205	P25205	446	458	MCM3	DNA replication licensing factor MCM3	yes	yes	2	0.0029631	36.693	By matching	By matching		By MS/MS	By matching	By matching	By MS/MS	By MS/MS	By matching	By matching	By matching	By matching	By MS/MS	By matching		By matching	By MS/MS		By matching	By matching	By matching	By matching	By matching	By matching	1	1		1	1	1	1	1	1	1	1	1	1	1		1	1		1	1	1	1	1	1	16623000	889900	632660	0	936810	684950	739060	846820	723300	721740	1096300	985460	680250	1071000	594690	0	951860	789520	0	752440	925860	602400	849100	736920	411510			2687	843	2701	58700;58701;58702;58703;58704;58705;58706;58707;58708;58709;58710;58711;58712;58713;58714;58715;58716;58717;58718;58719;58720	22766;22767	22766		-1	1	889900	627380	0	929670	678630	717510	913780	670610	756090	935580	875380	698730	1008500	576670	0	920050	702230	0	779330	866940	620950	755550	715820	465360
CSVNATPQQMPQTEK	LPRIKKHLLNGDNMRCSVNATPQQMPQTEK	CSVNATPQQMPQTEKAVEDFLRSIGRSKKE	R	C	S	E	K	A	1	0	1	0	1	3	1	0	0	0	0	1	1	0	2	1	2	0	0	1	0	0	15	0	1717.78	Q5JRX3	Q5JRX3	780	794	PITRM1	Presequence protease, mitochondrial	yes	yes	2	0.027164	16.254	By MS/MS	By matching		By MS/MS	By MS/MS	By MS/MS	By MS/MS	By MS/MS	By matching	By MS/MS	By MS/MS	By MS/MS		By matching	By matching		By MS/MS	By matching	By matching	By MS/MS	By MS/MS	By matching	By MS/MS		1	1		1	1	1	1	1	1	1	1	1		1	1		1	1	1	1	1	1	1		7613400	297320	358830	0	395170	318150	462620	316340	336050	278530	522670	405290	327920	0	366180	446450	0	451170	270800	204060	382390	350050	584810	538610	0			2688	1981	2702	58721;58722;58723;58724;58725;58726;58727;58728;58729;58730;58731;58732;58733;58734;58735;58736;58737;58738;58739;58740	22768;22769	22768		-1	2	297320	355840	0	392160	315220	449130	341350	311570	291780	446040	360010	336830	0	355080	429250	0	401290	290360	211350	358050	360830	520380	523190	0
CSWSPDGSK	IFQGNVHNFEKNLLRCSWSPDGSKIAAGSA	EKNLLRCSWSPDGSKIAAGSADRFVYVWDT	R	C	S	S	K	I	0	0	0	1	1	0	0	1	0	0	0	1	0	0	1	3	0	1	0	0	0	0	9	0	1022.41	Q96DI7	Q96DI7	291	299	SNRNP40	U5 small nuclear ribonucleoprotein 40 kDa protein	yes	yes	2	0.0012415	41.448	By MS/MS	By MS/MS	By MS/MS	By MS/MS	By MS/MS	By MS/MS	By MS/MS	By MS/MS	By MS/MS	By MS/MS	By MS/MS	By MS/MS	By MS/MS	By MS/MS	By MS/MS	By MS/MS	By MS/MS	By MS/MS	By MS/MS	By MS/MS	By MS/MS	By matching	By MS/MS	By MS/MS	1	1	1	1	1	1	1	1	1	1	1	1	1	1	1	1	1	1	1	1	1	1	1	1	7209500	288550	199640	304220	226930	229030	318840	263640	307600	216050	355070	397070	272040	234360	336950	361720	289310	350200	262560	279740	375600	225640	490570	400190	224010			2689	2550	2703	58741;58742;58743;58744;58745;58746;58747;58748;58749;58750;58751;58752;58753;58754;58755;58756;58757;58758;58759;58760;58761;58762;58763;58764	22770;22771;22772;22773;22774;22775;22776;22777;22778;22779;22780;22781;22782;22783;22784;22785;22786	22779		-1	14	288550	197970	272890	225200	226920	309550	284490	285190	226330	303020	352720	279430	220680	326740	347780	279640	311490	281520	289740	351700	232590	436520	388730	253330
CSYQPTMEGVHTVHVTFAGVPIPR	TVEPQLEARGDSTYRCSYQPTMEGVHTVHV	VHTVHVTFAGVPIPRSPYTVTVGQACNPSA	R	C	S	P	R	S	1	1	0	0	1	1	1	2	2	1	0	0	1	1	3	1	3	0	1	4	0	0	24	0	2682.3	P21333	P21333	444	467	FLNA	Filamin-A	yes	yes	4	0.00015301	20.426		By matching		By matching	By matching	By matching	By matching	By matching	By matching	By matching	By MS/MS			By matching	By MS/MS	By matching	By MS/MS		By MS/MS	By matching	By matching	By matching	By matching	By matching		1		1	1	1	1	1	1	1	1			1	1	1	1		1	1	1	1	1	1	13278000	0	609020	0	595350	592500	708250	534680	885720	554940	905800	579400	0	0	813020	978210	559300	482560	0	911300	766750	441760	881550	722250	755730			2690	793	2704	58765;58766;58767;58768;58769;58770;58771;58772;58773;58774;58775;58776;58777;58778;58779;58780;58781;58782;58783	22787;22788	22788		-1	2	0	603940	0	590810	587030	687600	576950	821190	581350	773000	514680	0	0	788380	940520	540600	429210	0	943870	717960	455360	784420	701570	854630
CTAGTLHNLSHHR	IVRTMQNTNDVETARCTAGTLHNLSHHREG	ARCTAGTLHNLSHHREGLLAIFKSGGIPAL	R	C	T	H	R	E	1	1	1	0	1	0	0	1	3	0	2	0	0	0	0	1	2	0	0	0	0	0	13	0	1502.72	P35222	P35222	213	225	CTNNB1	Catenin beta-1	yes	yes	3	0.032268	13.404	By matching	By matching	By matching			By matching		By matching	By MS/MS		By matching	By MS/MS	By MS/MS		By matching	By MS/MS	By matching	By matching	By MS/MS		By matching				1	1	1			1		1	1		1	1	1		1	1	1	1	1		1				5052500	334260	393600	487520	0	0	269550	0	296260	483830	0	484080	232620	257120	0	388100	318920	264890	310600	214680	0	316520	0	0	0			2691	965	2705	58784;58785;58786;58787;58788;58789;58790;58791;58792;58793;58794;58795;58796;58797;58798	22789;22790	22789		-1	2	334260	390320	437330	0	0	261690	0	274680	506860	0	430000	238940	242120	0	373140	308260	235600	333040	222360	0	326270	0	0	0
CTDDFNGAQCK	KMNVSPDVNYEELARCTDDFNGAQCKAVCV	ELARCTDDFNGAQCKAVCVEAGMIALRRGA	R	C	T	C	K	A	1	0	1	2	2	1	0	1	0	0	0	1	0	1	0	0	1	0	0	0	0	0	11	0	1314.5	P17980	P17980	387	397	PSMC3	26S protease regulatory subunit 6A	yes	yes	2	5.664e-11	69.423	By matching	By matching	By MS/MS	By matching	By matching	By MS/MS	By matching	By matching	By matching	By MS/MS	By MS/MS	By matching	By MS/MS	By matching	By MS/MS	By MS/MS	By matching	By MS/MS	By MS/MS	By matching	By matching	By matching	By matching	By matching	1	1	1	1	1	1	1	1	1	1	1	1	1	1	1	1	1	1	1	1	1	1	1	1	13047000	511640	488670	571660	780270	546320	483610	403360	466360	572590	494690	556270	431900	791570	497930	575640	564500	594900	479280	501410	683360	391360	638940	513360	507020			2692	747	2706	58799;58800;58801;58802;58803;58804;58805;58806;58807;58808;58809;58810;58811;58812;58813;58814;58815;58816;58817;58818;58819;58820;58821;58822	22791;22792;22793;22794;22795;22796	22793		-1	6	511640	484590	512800	774330	541280	469510	435250	432390	599840	422170	494130	443630	745380	482850	553460	545630	529130	513910	519330	639870	403410	568540	498660	573360
CTELNQAWSSLGK	LIQSHPESAEDLQEKCTELNQAWSSLGKRA	EKCTELNQAWSSLGKRADQRKAKLGDSHDL	K	C	T	G	K	R	1	0	1	0	1	1	1	1	0	0	2	1	0	0	0	2	1	1	0	0	0	0	13	0	1492.7	Q13813	Q13813	1314	1326	SPTAN1	Spectrin alpha chain, non-erythrocytic 1	yes	yes	2	2.021e-22	70.1	By MS/MS	By matching	By matching	By matching	By matching	By matching	By matching	By matching	By MS/MS	By matching	By matching	By matching	By MS/MS	By matching	By matching	By matching	By matching	By matching	By matching	By matching	By matching	By matching	By matching	By matching	1	1	1	1	1	1	1	1	1	1	1	1	1	1	1	1	1	1	1	1	1	1	1	1	18183000	845850	765850	779340	860430	606200	669420	1124100	793720	755370	632550	859570	578460	781720	696480	750540	1099600	723960	713600	943900	864960	540060	543720	720140	533810			2693	1719	2707	58823;58824;58825;58826;58827;58828;58829;58830;58831;58832;58833;58834;58835;58836;58837;58838;58839;58840;58841;58842;58843;58844;58845;58846	22797;22798;22799	22797		-1	3	845850	759460	699100	853870	600600	649900	1213000	735900	791320	539820	763550	594170	736100	675380	721620	1062900	643920	765160	977640	809910	556690	483820	699520	603670
CTEPEDQLYYVK	FQNVTGCSNYYNFLRCTEPEDQLYYVKFLS	FLRCTEPEDQLYYVKFLSLPEVRQAIHVGN	R	C	T	V	K	F	0	0	0	1	1	1	2	0	0	0	1	1	0	0	1	0	1	0	2	1	0	0	12	0	1543.69	Q9H3G5	Q9H3G5	320	331	CPVL	Probable serine carboxypeptidase CPVL	yes	yes	2	0.00072034	39.022	By matching	By MS/MS	By matching	By MS/MS	By MS/MS	By matching	By matching		By MS/MS		By matching	By MS/MS	By matching		By matching	By MS/MS	By matching	By MS/MS	By matching	By MS/MS	By MS/MS	By MS/MS	By MS/MS	By MS/MS	1	1	1	1	1	1	1		1		1	1	1		1	1	1	1	1	1	1	1	1	1	12178000	619470	351340	661980	689050	731770	455150	319040	0	530220	0	546280	686440	562750	0	585610	764640	730660	579320	611700	517840	607170	727020	510360	390040			2694	2932	2708	58847;58848;58849;58850;58851;58852;58853;58854;58855;58856;58857;58858;58859;58860;58861;58862;58863;58864;58865;58866;58867	22800;22801;22802;22803;22804;22805;22806;22807;22808	22801		-1	8	619470	348410	593820	683800	725020	441880	344270	0	555460	0	485250	705080	529910	0	563040	739080	649880	621180	633560	484880	625860	646920	495750	441080
CTGGEVGATSALAPK	PPKFDPNEIKVVYLRCTGGEVGATSALAPK	CTGGEVGATSALAPKIGPLGLSPKKVGDDI	R	C	T	P	K	I	3	0	0	0	1	0	1	3	0	0	1	1	0	0	1	1	2	0	0	1	0	0	15	0	1417.69	P30050	P30050	17	31	RPL12	60S ribosomal protein L12	yes	yes	2	2.5008e-05	39.785	By MS/MS	By MS/MS	By MS/MS	By MS/MS	By MS/MS	By MS/MS	By MS/MS	By MS/MS	By MS/MS	By MS/MS	By matching	By MS/MS	By MS/MS	By MS/MS	By MS/MS	By matching	By MS/MS	By MS/MS	By MS/MS	By MS/MS	By MS/MS	By MS/MS	By MS/MS	By MS/MS	1	1	1	1	1	1	1	1	1	1	1	1	1	1	1	1	1	1	1	1	1	1	1	1	203920000	9268800	9850400	9175600	8673800	7283900	8413300	7565000	9058600	8507200	8542500	9819200	7730300	8892400	7154000	6356100	8355100	11266000	6965400	10736000	9019400	8268600	9296600	7119700	6605000			2695	909	2709	58868;58869;58870;58871;58872;58873;58874;58875;58876;58877;58878;58879;58880;58881;58882;58883;58884;58885;58886;58887;58888;58889;58890;58891	22809;22810;22811;22812;22813;22814;22815;22816;22817;22818;22819;22820;22821;22822;22823;22824	22822		-1	14	9268800	9768300	8230900	8607700	7216700	8168000	8163100	8398700	8912100	7290100	8722300	7940300	8373400	6937300	6111200	8075800	10020000	7468600	11120000	8445400	8523200	8272300	6915800	7469300
CTHWAEGGK	ISRLSREHGAFDAVKCTHWAEGGKGALALA	AFDAVKCTHWAEGGKGALALAQAVQRAAQA	K	C	T	G	K	G	1	0	0	0	1	0	1	2	1	0	0	1	0	0	0	0	1	1	0	0	0	0	9	0	1044.44	P11586	P11586	785	793	MTHFD1	C-1-tetrahydrofolate synthase, cytoplasmic;Methylenetetrahydrofolate dehydrogenase;Methenyltetrahydrofolate cyclohydrolase;Formyltetrahydrofolate synthetase;C-1-tetrahydrofolate synthase, cytoplasmic, N-terminally processed	yes	yes	2	0.016129	31.074	By matching	By matching	By MS/MS	By matching	By matching	By matching	By matching	By matching	By matching	By matching	By MS/MS	By MS/MS	By matching	By matching	By MS/MS	By matching	By matching	By matching		By matching	By matching	By matching	By matching	By matching	1	1	1	1	1	1	1	1	1	1	1	1	1	1	1	1	1	1		1	1	1	1	1	11904000	417850	360570	685000	313110	394560	490280	370230	482110	332990	535490	665220	498700	567290	468870	423150	446690	682880	579620	0	714200	647900	606540	802440	418540			2696	654	2710	58892;58893;58894;58895;58896;58897;58898;58899;58900;58901;58902;58903;58904;58905;58906;58907;58908;58909;58910;58911;58912;58913;58914	22825;22826	22825		-1	1	417850	357560	614470	310720	390920	475990	399500	446990	348840	456980	590910	512240	534180	454670	406850	431760	607380	621500	0	668750	667850	539710	779460	473320
CTLCSQPGATIGCEIK	IKTVLQEIKRGKRMKCTLCSQPGATIGCEI	TLCSQPGATIGCEIKACVKTYHYHCGVQDK	K	C	T	I	K	A	1	0	0	0	3	1	1	2	0	2	1	1	0	0	1	1	2	0	0	0	0	0	16	0	1793.81	Q8IWS0	Q8IWS0	280	295	PHF6	PHD finger protein 6	yes	yes	2	4.3679e-05	51.927	By MS/MS	By matching	By matching	By matching	By matching	By matching	By MS/MS	By MS/MS	By matching	By MS/MS	By matching	By MS/MS	By MS/MS	By matching	By MS/MS	By MS/MS	By matching	By matching	By MS/MS	By MS/MS	By MS/MS	By MS/MS	By MS/MS	By MS/MS	1	1	1	1	2	1	1	2	1	1	1	2	1	2	2	2	1	2	1	1	2	1	1	1	18518000	444590	567170	732150	394150	1020800	577650	473990	1393500	441450	781780	637830	1132500	469550	1298400	1111400	982790	865850	1284900	405330	702780	1122500	676920	556340	443640			2697	2232	2711	58915;58916;58917;58918;58919;58920;58921;58922;58923;58924;58925;58926;58927;58928;58929;58930;58931;58932;58933;58934;58935;58936;58937;58938;58939;58940;58941;58942;58943;58944;58945;58946	22827;22828;22829;22830;22831;22832;22833;22834;22835;22836;22837;22838	22834		-1	12	444590	562440	656770	391150	1011400	560810	511470	1292000	462460	667170	566580	1163300	442140	1259000	1068600	949940	770120	1377800	419820	658060	1157100	602340	540400	501700
CTPACISFGPK	RAGGIETIANEYSDRCTPACISFGPKNRSI	YSDRCTPACISFGPKNRSIGAAAKSQVISN	R	C	T	P	K	N	1	0	0	0	2	0	0	1	0	1	0	1	0	1	2	1	1	0	0	0	0	0	11	0	1236.56	P34932	P34932	34	44	HSPA4	Heat shock 70 kDa protein 4	yes	yes	2	0.0046426	26.514	By MS/MS	By MS/MS	By matching	By MS/MS	By MS/MS	By MS/MS	By MS/MS	By MS/MS	By MS/MS	By MS/MS	By MS/MS	By MS/MS	By MS/MS	By MS/MS	By MS/MS	By MS/MS	By MS/MS	By MS/MS	By MS/MS	By MS/MS	By MS/MS	By MS/MS	By MS/MS	By MS/MS	1	1	1	1	1	1	1	1	1	1	1	1	1	1	1	1	1	1	1	1	1	1	1	1	32515000	1294600	1664900	1246700	1384100	1330400	1222100	1595700	1541800	1166700	1343700	1258600	1105800	1641400	1343500	1106000	1600000	1269800	1368400	1364500	1300300	1425400	1263200	1461900	1216000			2698	961	2712	58947;58948;58949;58950;58951;58952;58953;58954;58955;58956;58957;58958;58959;58960;58961;58962;58963;58964;58965;58966;58967;58968;58969;58970	22839;22840;22841	22839		-1	3	1294600	1651000	1118300	1373600	1318200	1186400	1721900	1429500	1222200	1146700	1118000	1135800	1545600	1302800	1063400	1546600	1129400	1467200	1413300	1217500	1469300	1124000	1420100	1375100
CTPACISLGSR	RSGGIETIANEYSDRCTPACISLGSRTRAI	YSDRCTPACISLGSRTRAIGNAAKSQIVTN	R	C	T	S	R	T	1	1	0	0	2	0	0	1	0	1	1	0	0	0	1	2	1	0	0	0	0	0	11	0	1220.56	O95757	O95757	34	44	HSPA4L	Heat shock 70 kDa protein 4L	yes	yes	2	0.0040517	28.399				By matching		By MS/MS		By matching		By MS/MS	By matching	By matching		By MS/MS		By matching	By matching	By matching	By matching	By matching		By MS/MS	By MS/MS	By matching				1		1		1		1	1	1		1		1	1	1	1	1		1	1	1	5930800	0	0	0	298610	0	372930	0	541770	0	656530	366260	327680	0	539980	0	331220	526600	283210	324290	393700	0	353320	334080	280590			2699	432	2713	58971;58972;58973;58974;58975;58976;58977;58978;58979;58980;58981;58982;58983;58984;58985	22842;22843;22844	22842		-1	2	0	0	0	296340	0	362060	0	502300	0	560280	325340	336580	0	523620	0	320150	468380	303670	335880	368650	0	314390	324520	317300
CTTDENKVPYFNAPVYLENK	LGEFLHPCEDDIVCKCTTDENKVPYFNAPV	NKVPYFNAPVYLENKEQIGKVDEIFGQLRD	K	C	T	N	K	E	1	0	3	1	1	0	2	0	0	0	1	2	0	1	2	0	2	0	2	2	0	0	20	1	2401.13	Q9NY12	Q9NY12	88	107	GAR1	H/ACA ribonucleoprotein complex subunit 1	yes	yes	3	6.1034e-07	37.237	By MS/MS			By MS/MS	By matching			By MS/MS		By MS/MS				By matching		By MS/MS	By MS/MS		By MS/MS	By matching		By MS/MS	By matching	By matching	1			1	1			1		1				1		1	1		1	1		1	1	1	17734000	1436100	0	0	1493800	1433800	0	0	1066000	0	1506400	0	0	0	914490	0	1440600	1473600	0	1598100	1010100	0	1844200	1329200	1187700			2700	3149	2714	58986;58987;58988;58989;58990;58991;58992;58993;58994;58995;58996;58997;58998	22845;22846;22847;22848;22849	22847		-1	5	1436100	0	0	1482400	1420600	0	0	988380	0	1285600	0	0	0	886790	0	1392400	1310700	0	1655200	945810	0	1641000	1291200	1343100
CTVFHGAQVEDAFR	LVQAGIRDGVVRPLKCTVFHGAQVEDAFRY	KCTVFHGAQVEDAFRYMAQGKHIGKVVVQV	K	C	T	F	R	Y	2	1	0	1	1	1	1	1	1	0	0	0	0	2	0	0	1	0	0	2	0	0	14	0	1635.75	P49327	P49327	1828	1841	FASN	Fatty acid synthase;[Acyl-carrier-protein] S-acetyltransferase;[Acyl-carrier-protein] S-malonyltransferase;3-oxoacyl-[acyl-carrier-protein] synthase;3-oxoacyl-[acyl-carrier-protein] reductase;3-hydroxyacyl-[acyl-carrier-protein] dehydratase;Enoyl-[acyl-carrier-protein] reductase;Oleoyl-[acyl-carrier-protein] hydrolase	yes	yes	2;3	0.00020728	33.866	By matching	By MS/MS	By MS/MS	By MS/MS	By MS/MS	By MS/MS	By MS/MS	By MS/MS	By MS/MS	By MS/MS	By MS/MS	By MS/MS	By matching	By MS/MS	By MS/MS	By matching	By MS/MS	By MS/MS	By matching	By MS/MS	By MS/MS	By MS/MS	By MS/MS	By MS/MS	1	2	2	2	1	2	2	2	2	2	2	2	1	2	2	2	2	2	2	2	2	2	2	2	66543000	2031600	2463700	3077200	3824400	1788300	2594000	5820500	2148600	2657100	2447700	3427700	1779500	2203300	2708300	2834800	3521900	2465800	2699500	2585300	3315300	2649900	2652100	2181600	2664500			2701	1128	2715	58999;59000;59001;59002;59003;59004;59005;59006;59007;59008;59009;59010;59011;59012;59013;59014;59015;59016;59017;59018;59019;59020;59021;59022;59023;59024;59025;59026;59027;59028;59029;59030;59031;59032;59033;59034;59035;59036;59037;59038;59039;59040;59041;59042;59043	22850;22851;22852;22853;22854;22855;22856;22857;22858;22859;22860;22861;22862;22863;22864;22865;22866;22867;22868	22866		-1	19	2031600	2443200	2760400	3795300	1771800	2518300	6280700	1992100	2783600	2088900	3044800	1827900	2074700	2626300	2725600	3404100	2193200	2894600	2677700	3104300	2731500	2359900	2119100	3013200
CTVIAAANPIGGR	ISISKAGIVTSLQARCTVIAAANPIGGRYD	ARCTVIAAANPIGGRYDPSLTFSENVDLTE	R	C	T	G	R	Y	3	1	1	0	1	0	0	2	0	2	0	0	0	0	1	0	1	0	0	1	0	0	13	0	1298.68	P49736	P49736	624	636	MCM2	DNA replication licensing factor MCM2	yes	yes	2	0.0021286	29.743	By matching		By MS/MS	By MS/MS			By MS/MS	By MS/MS	By MS/MS	By MS/MS	By matching		By MS/MS	By MS/MS	By MS/MS		By MS/MS		By MS/MS	By MS/MS		By MS/MS		By MS/MS	1		1	1			1	1	1	1	1		1	1	1		1		1	1		1		1	15083000	747380	0	1074100	912590	0	0	792120	878700	803200	1067800	971040	0	897170	887590	1175600	0	1527700	0	768260	1014700	0	899680	0	665200			2702	1150	2716	59044;59045;59046;59047;59048;59049;59050;59051;59052;59053;59054;59055;59056;59057;59058;59059	22869;22870;22871;22872;22873;22874;22875;22876	22874		-1	8	747380	0	963530	905640	0	0	854750	814690	841430	911270	862570	0	844810	860700	1130300	0	1358800	0	795720	950080	0	800550	0	752250
CTYLVLDEADR	RLIDFLESGKTNLRRCTYLVLDEADRMLDM	NLRRCTYLVLDEADRMLDMGFEPQIRKIVD	R	C	T	D	R	M	1	1	0	2	1	0	1	0	0	0	2	0	0	0	0	0	1	0	1	1	0	0	11	0	1353.62	Q92841	Q92841	319	329	DDX17	Probable ATP-dependent RNA helicase DDX17	yes	yes	2	2.9519e-05	47.603	By MS/MS	By MS/MS	By MS/MS	By MS/MS	By MS/MS	By MS/MS	By MS/MS	By MS/MS	By MS/MS	By MS/MS	By MS/MS		By MS/MS	By MS/MS	By MS/MS	By MS/MS		By MS/MS	By MS/MS	By MS/MS	By MS/MS				1	1	1	1	1	1	1	1	1	1	1		1	1	1	1		1	1	1	1				39952000	2144800	2261200	2381100	2268700	1655700	1877200	2017000	1891200	1712500	2849200	2170200	0	2194800	2015600	2189500	2560800	0	1588600	2133700	1979800	2061100	0	0	0			2703	2466	2717	59060;59061;59062;59063;59064;59065;59066;59067;59068;59069;59070;59071;59072;59073;59074;59075;59076;59077;59078	22877;22878;22879;22880;22881;22882	22879		-1	6	2144800	2242300	2135900	2251400	1640500	1822500	2176400	1753400	1794000	2431500	1927800	0	2066700	1954500	2105100	2475200	0	1703400	2209900	1853800	2124600	0	0	0
CVACQNPDKPSPSTSVPAPASFK	DCSSCLVRNEANATRCVACQNPDKPSPSTS	KPSPSTSVPAPASFKFGTSETSKAPKSGFE	R	C	V	F	K	F	3	0	1	1	2	1	0	0	0	0	0	2	0	1	5	4	1	0	0	2	0	0	23	1	2444.15	P49792	P49792	1563	1585	RANBP2	E3 SUMO-protein ligase RanBP2	yes	yes	3	0.0016457	16.506		By matching	By MS/MS	By MS/MS	By MS/MS	By matching	By matching	By MS/MS		By MS/MS	By MS/MS	By MS/MS	By MS/MS	By matching	By matching	By MS/MS	By matching	By MS/MS	By MS/MS	By MS/MS	By MS/MS	By MS/MS	By matching	By MS/MS		1	1	1	1	1	1	1		1	1	1	1	1	1	1	1	1	1	1	1	1	1	1	17374000	0	791610	782130	1055500	718920	742500	573210	920710	0	1119300	966180	460800	882310	583780	561630	952610	903040	552110	636950	812880	709650	994700	934780	718960			2704	1160	2718	59079;59080;59081;59082;59083;59084;59085;59086;59087;59088;59089;59090;59091;59092;59093;59094;59095;59096;59097;59098;59099;59100	22883;22884;22885;22886;22887	22887		-1	5	0	785010	701600	1047500	712290	720850	618530	853630	0	955170	858250	473320	830820	566100	539980	920770	803200	592000	659710	761150	731500	885100	908010	813040
CVAGCPGLEELYLESNNIFISERPTDVLQTVK	LVLNQTGITWAEVLRCVAGCPGLEELYLES	IFISERPTDVLQTVKLLDLSSNQLIDENQL	R	C	V	V	K	L	1	1	2	1	2	1	4	2	0	2	4	1	0	1	2	2	2	0	1	3	0	0	32	1	3650.8	Q15813	Q15813	224	255	TBCE	Tubulin-specific chaperone E	yes	yes	3	0.0417	7.0971		By MS/MS		By MS/MS	By MS/MS	By MS/MS	By MS/MS		By MS/MS	By MS/MS	By MS/MS	By MS/MS	By MS/MS	By MS/MS	By MS/MS		By MS/MS		By MS/MS			By MS/MS	By MS/MS			1		1	1	1	1		1	1	1	1	1	1	1		1		1			1	1		17567000	0	876970	0	1392800	1123400	940090	807520	0	998370	1061300	976100	1051700	1691100	1050000	1554900	0	793710	0	1019900	0	0	1108200	1121200	0			2705	1881	2719	59101;59102;59103;59104;59105;59106;59107;59108;59109;59110;59111;59112;59113;59114;59115;59116	22888	22888		-1	1	0	869650	0	1382200	1113000	912680	871360	0	1045900	905720	867060	1080300	1592400	1018200	1495000	0	705950	0	1056300	0	0	986070	1089100	0
CVANNQVETLEK	GIRARSARLQWFCDRCVANNQVETLEKLVE	CDRCVANNQVETLEKLVELTQKLFECDRDQ	R	C	V	E	K	L	1	0	2	0	1	1	2	0	0	0	1	1	0	0	0	0	1	0	0	2	0	0	12	0	1403.67	P42704	P42704	930	941	LRPPRC	Leucine-rich PPR motif-containing protein, mitochondrial	yes	yes	2	0.038063	16.138		By matching			By MS/MS	By matching	By MS/MS	By matching	By matching		By matching	By MS/MS	By matching													1			1	1	1	1	1		1	1	1												16532000	0	1925700	0	0	1562200	2126600	1801300	2277000	1286100	0	2841900	1511300	1200000	0	0	0	0	0	0	0	0	0	0	0			2706	1055	2720	59117;59118;59119;59120;59121;59122;59123;59124;59125	22889	22889		-1	1	0	1909700	0	0	1547800	2064600	1943800	2111100	1347300	0	2524400	1552400	1130000	0	0	0	0	0	0	0	0	0	0	0
CVASSHEK	LCQLCQGSGGIPPEKCVASSHEKYFGYTGA	GGIPPEKCVASSHEKYFGYTGALRCLVEKG	K	C	V	E	K	Y	1	0	0	0	1	0	1	0	1	0	0	1	0	0	0	2	0	0	0	1	0	0	8	0	916.407	P02789	P02789	532	539			yes	yes	2	0.031427	25.894					By MS/MS	By MS/MS		By matching	By matching		By matching	By matching	By matching	By matching	By matching	By matching			By matching	By matching	By matching								1	1		1	1		1	1	1	1	1	1			1	1	1				1529600	0	0	0	0	362640	434930	0	229580	57078	0	271050	32353	20312	43248	17425	15938	0	0	19422	16826	8811.6	0	0	0			2707	487	2721	59126;59127;59128;59129;59130;59131;59132;59133;59134;59135;59136;59137;59138	22890;22891	22891		-1	2	0	0	0	0	359300	422250	0	212860	59794	0	240770	33232	19127	41938	16753	15406	0	0	20116	15756	9082.9	0	0	0
CVAYNNQSNR	VHRVRFFNYVPSGIRCVAYNNQSNRLAVSR	PSGIRCVAYNNQSNRLAVSRTDGTVEIYNL	R	C	V	N	R	L	1	1	3	0	1	1	0	0	0	0	0	0	0	0	0	1	0	0	1	1	0	0	10	0	1224.53	Q969X6	Q969X6	21	30	CIRH1A	Cirhin	yes	yes	2	0.00092738	32.841																	By MS/MS																								1								0	0	0	0	0	0	0	0	0	0	0	0	0	0	0	0	0	0	0	0	0	0	0	0	0			2708	2500	2722	59139	22892	22892		-1	1	0	0	0	0	0	0	0	0	0	0	0	0	0	0	0	0	0	0	0	0	0	0	0	0
CVDLVIQELINTVR	IVKKQVVKLKEPCLKCVDLVIQELINTVRQ	KCVDLVIQELINTVRQCTSKLSSYPRLREE	K	C	V	V	R	Q	0	1	1	1	1	1	1	0	0	2	2	0	0	0	0	0	1	0	0	3	0	0	14	0	1670.9	P50570	P50570	427	440	DNM2	Dynamin-2	yes	yes	2	0.0044567	25.217	By matching	By matching	By matching	By MS/MS	By matching	By matching	By matching	By matching	By matching	By matching	By matching	By matching	By matching	By matching	By matching	By matching	By matching		By matching	By matching	By matching		By matching		1	1	1	1	1	1	1	1	1	1	1	1	1	1	1	1	1		1	1	1		1		5262200	337070	270870	225030	250890	143610	210040	226010	277830	215420	196960	274640	222460	275160	291420	245850	276680	258300	0	213480	278410	203110	0	368990	0			2709	1175	2723	59140;59141;59142;59143;59144;59145;59146;59147;59148;59149;59150;59151;59152;59153;59154;59155;59156;59157;59158;59159;59160	22893	22893		-1	1	337070	268610	201860	248980	142280	203910	243880	257590	225670	168080	243960	228500	259100	282590	236370	267440	229740	0	221110	260690	209360	0	358420	0
CVEENNGVAK	FGTSSSSATLPLMMKCVEENNGVAKHISRF	PLMMKCVEENNGVAKHISRFILPIGATVNM	K	C	V	A	K	H	1	0	2	0	1	0	2	1	0	0	0	1	0	0	0	0	0	0	0	2	0	0	10	0	1118.5	Q15758	Q15758	363	372	SLC1A5	Neutral amino acid transporter B(0)	yes	yes	2	0.023189	20.52	By MS/MS	By matching	By matching	By MS/MS	By matching	By matching	By MS/MS	By MS/MS	By MS/MS	By MS/MS	By matching	By matching	By matching	By matching	By matching		By matching	By matching	By matching	By matching	By matching	By matching	By matching	By MS/MS	1	1	1	1	1	1	1	1	1	1	1	1	1	1	1		1	1	1	1	1	1	1	1	25211000	559270	814990	1676200	466920	1255900	1459500	662260	1253500	950530	1111000	1590000	1437700	975080	182000	1193100	0	1331500	1133100	576180	1570000	909320	1981600	1360000	760960			2710	1876	2724	59161;59162;59163;59164;59165;59166;59167;59168;59169;59170;59171;59172;59173;59174;59175;59176;59177;59178;59179;59180;59181;59182;59183	22894	22894		-1	1	559270	808190	1503600	463370	1244300	1417000	714620	1162200	995770	948120	1412400	1476700	918170	176480	1147100	0	1184300	1215000	596770	1470000	937320	1763300	1321100	860550
CVFELPAENDKPHDVEINK	WKEAKPEDLMDSKLRCVFELPAENDKPHDV	LPAENDKPHDVEINKIISTTASKTETPIVS	R	C	V	N	K	I	1	0	2	2	1	0	3	0	1	1	1	2	0	1	2	0	0	0	0	2	0	0	19	1	2253.07	O95292	O95292	121	139	VAPB	Vesicle-associated membrane protein-associated protein B/C	yes	yes	3	0.0016178	19.036	By MS/MS	By MS/MS	By matching		By MS/MS									By MS/MS		By MS/MS							By matching		1	1	1		1									1		1							1		11816000	2086700	2631000	846040	0	1878600	0	0	0	0	0	0	0	0	1876700	0	1967600	0	0	0	0	0	0	529410	0			2711	397	2725	59184;59185;59186;59187;59188;59189;59190	22895;22896;22897;22898	22895		-1	4	2086700	2609000	758930	0	1861200	0	0	0	0	0	0	0	0	1819900	0	1901900	0	0	0	0	0	0	514250	0
CVICGGPGVSDAYYCK	VRICDECNYGSYQGRCVICGGPGVSDAYYC	VICGGPGVSDAYYCKECTIQEKDRDGCPKI	R	C	V	C	K	E	1	0	0	1	3	0	0	3	0	1	0	1	0	0	1	1	0	0	2	2	0	0	16	0	1804.76	Q7RTV0	Q7RTV0	58	73	PHF5A	PHD finger-like domain-containing protein 5A	yes	yes	2	3.6125e-09	57.492	By MS/MS	By MS/MS	By MS/MS	By MS/MS	By MS/MS	By MS/MS	By MS/MS	By MS/MS	By MS/MS	By MS/MS	By MS/MS	By MS/MS	By MS/MS	By MS/MS	By MS/MS	By MS/MS	By MS/MS	By MS/MS	By MS/MS	By MS/MS	By MS/MS	By MS/MS	By MS/MS	By MS/MS	1	1	1	1	1	1	1	1	1	1	1	1	1	1	1	1	1	1	1	1	1	1	1	1	68473000	2841100	3047900	2776900	2249600	3787300	2440700	2928100	2881300	2632500	3470000	2977800	2842800	3136100	3362900	2335300	3151600	2952100	2557300	3002400	2412200	2683200	2503700	3244200	2256400			2712	2140	2726	59191;59192;59193;59194;59195;59196;59197;59198;59199;59200;59201;59202;59203;59204;59205;59206;59207;59208;59209;59210;59211;59212;59213;59214	22899;22900;22901;22902;22903;22904;22905;22906;22907;22908;22909;22910;22911;22912;22913;22914;22915;22916;22917;22918;22919;22920	22910		-1	22	2841100	3022400	2491000	2232400	3752400	2369500	3159600	2671400	2757800	2961300	2645200	2920000	2953100	3261000	2245300	3046300	2625700	2742100	3109700	2258700	2765800	2227900	3151300	2551700
CVIFEIPGAPDDEAVR	VETKEECEKYGKVGKCVIFEIPGAPDDEAV	VIFEIPGAPDDEAVRIFLEFERVESAIKAV	K	C	V	V	R	I	2	1	0	2	1	0	2	1	0	2	0	0	0	1	2	0	0	0	0	2	0	0	16	0	1786.86	Q96I25	Q96I25	339	354	RBM17	Splicing factor 45	yes	yes	2	6.1982e-58	68.551	By MS/MS	By MS/MS	By matching				By MS/MS	By MS/MS		By MS/MS	By MS/MS	By MS/MS	By matching	By MS/MS	By MS/MS	By MS/MS	By MS/MS		By MS/MS	By MS/MS	By MS/MS	By MS/MS	By matching	By matching	1	1	1				1	1		1	1	1	1	1	1	1	1		1	1	1	1	1	1	28821000	1957400	1853400	1311000	0	0	0	1085000	1460000	0	1639500	1815900	1870400	1159200	1534600	1346200	1329900	1460200	0	1176300	1705200	1565000	2052600	1715900	782880			2713	2605	2727	59215;59216;59217;59218;59219;59220;59221;59222;59223;59224;59225;59226;59227;59228;59229;59230;59231;59232;59233	22921;22922;22923;22924;22925;22926;22927;22928;22929;22930;22931;22932;22933;22934	22926		-1	10	1957400	1837900	1176100	0	0	0	1170800	1353700	0	1399200	1613000	1921200	1091500	1488200	1294400	1285400	1298700	0	1218300	1596700	1613200	1826500	1666800	885330
CVLLSNLSSTSHVPEVDPGSAELQK	LVNCLRREPGGNRLRCVLLSNLSSTSHVPE	SHVPEVDPGSAELQKVLQGDLVMNVYRDGA	R	C	V	Q	K	V	1	0	1	1	1	1	2	1	1	0	4	1	0	0	2	5	1	0	0	3	0	0	25	0	2666.32	P49327	P49327	1471	1495	FASN	Fatty acid synthase;[Acyl-carrier-protein] S-acetyltransferase;[Acyl-carrier-protein] S-malonyltransferase;3-oxoacyl-[acyl-carrier-protein] synthase;3-oxoacyl-[acyl-carrier-protein] reductase;3-hydroxyacyl-[acyl-carrier-protein] dehydratase;Enoyl-[acyl-carrier-protein] reductase;Oleoyl-[acyl-carrier-protein] hydrolase	yes	yes	3	0.0029762	13.896	By MS/MS	By MS/MS	By MS/MS	By MS/MS	By MS/MS	By MS/MS	By MS/MS	By MS/MS	By MS/MS	By MS/MS	By MS/MS	By MS/MS	By MS/MS	By MS/MS	By MS/MS	By MS/MS	By MS/MS	By MS/MS	By MS/MS	By MS/MS	By MS/MS	By MS/MS	By MS/MS	By MS/MS	1	1	1	1	1	1	1	1	1	1	1	1	1	1	1	1	1	1	1	1	1	1	1	1	221150000	9879100	7635200	9039300	11062000	10090000	8366200	9662400	10412000	8167700	10816000	9720100	8048400	11234000	8546600	8082900	10183000	8740000	6997600	9634200	9302400	8256100	10064000	10010000	7200200			2714	1128	2728	59234;59235;59236;59237;59238;59239;59240;59241;59242;59243;59244;59245;59246;59247;59248;59249;59250;59251;59252;59253;59254;59255;59256;59257	22935;22936;22937;22938	22937		-1	4	9879100	7571500	8108600	10977000	9997200	8122300	10426000	9653400	8556400	9230700	8634300	8267000	10578000	8287700	7771400	9842200	7773700	7503200	9978600	8710400	8510300	8955400	9723100	8142500
CVLPEEDSGELAKPK	RLWQTVVGKTYGLWKCVLPEEDSGELAKPK	CVLPEEDSGELAKPKIGFPETTEEELEEIA	K	C	V	P	K	I	1	0	0	1	1	0	3	1	0	0	2	2	0	0	2	1	0	0	0	1	0	0	15	1	1670.82	Q9Y3F4	Q9Y3F4	305	319	STRAP	Serine-threonine kinase receptor-associated protein	yes	yes	3	0.00028987	30.543	By matching	By MS/MS	By MS/MS	By matching	By MS/MS	By MS/MS	By MS/MS	By MS/MS	By matching	By matching	By MS/MS	By MS/MS	By MS/MS	By MS/MS	By MS/MS	By matching	By matching	By MS/MS	By matching	By MS/MS	By MS/MS	By MS/MS	By MS/MS	By MS/MS	1	1	1	1	1	1	1	1	1	1	1	1	1	1	1	1	1	1	1	1	1	1	1	1	48414000	2064600	1668900	1816500	1865400	1982200	2204300	1823300	2278700	1762900	2694400	1965100	1846400	2922100	2048500	1849500	2090700	1751800	1462000	1801200	2372700	2060500	2299800	1872300	1910000			2715	3451	2729	59258;59259;59260;59261;59262;59263;59264;59265;59266;59267;59268;59269;59270;59271;59272;59273;59274;59275;59276;59277;59278;59279;59280;59281	22939;22940;22941;22942;22943	22941		-1	5	2064600	1655000	1629500	1851100	1963900	2140100	1967500	2112700	1846800	2299400	1745600	1896500	2751600	1986400	1778200	2020800	1558200	1567600	1865600	2221700	2123900	2046400	1818700	2159900
CVPDPDTGLYMLQLAGR	PNTHENLTYVQLLRRCVPDPDTGLYMLQLA	PDPDTGLYMLQLAGRGSAVHQLSEELRCAL	R	C	V	G	R	G	1	1	0	2	1	1	0	2	0	0	3	0	1	0	2	0	1	0	1	1	0	0	17	0	1904.91	P58107	P58107	2404	2420	EPPK1	Epiplakin	yes	no	2	0.017491	23.236				By matching			By MS/MS	By matching			By matching					By matching												1			1	1			1					1									2024500	0	0	0	394820	0	0	328550	333180	0	0	358660	0	0	0	0	609240	0	0	0	0	0	0	0	0			2716	1301	2730	59282;59283;59284;59285;59286	22944	22944		-1	0	0	0	0	391810	0	0	354530	308900	0	0	318600	0	0	0	0	588880	0	0	0	0	0	0	0	0
CVQSNIVLLTQAFR	TTSDGVMLDKDLFKKCVQSNIVLLTQAFRR	KCVQSNIVLLTQAFRRKFVIPDFMSFTSHI	K	C	V	F	R	R	1	1	1	0	1	2	0	0	0	1	2	0	0	1	0	1	1	0	0	2	0	0	14	0	1647.88	O94925	O94925	203	216	GLS	Glutaminase kidney isoform, mitochondrial	yes	yes	2	0.034775	16.254		By matching		By matching					By matching					By matching	By matching				By MS/MS							1		1					1					1	1				1						2067100	0	303520	0	411680	0	0	0	0	307640	0	0	0	0	346420	276980	0	0	0	420890	0	0	0	0	0			2717	375	2731	59287;59288;59289;59290;59291;59292	22945	22945		-1	1	0	300990	0	408550	0	0	0	0	322280	0	0	0	0	335920	266300	0	0	0	435930	0	0	0	0	0
CVSELVIESR	LRDEKDSQGENMFLRCVSELVIESREFDMI	NMFLRCVSELVIESREFDMILGKLENDGSR	R	C	V	S	R	E	0	1	0	0	1	0	2	0	0	1	1	0	0	0	0	2	0	0	0	2	0	0	10	0	1190.6	Q8N1F7	Q8N1F7	569	578	NUP93	Nuclear pore complex protein Nup93	yes	yes	2	0.010031	28.727		By matching				By matching						By matching			By matching		By matching				By MS/MS	By matching				1				1						1			1		1				1	1			3893300	0	678200	0	0	0	544670	0	0	0	0	0	422830	0	0	574440	0	490020	0	0	0	509120	673990	0	0			2718	2267	2732	59293;59294;59295;59296;59297;59298;59299	22946	22946		-1	0	0	672550	0	0	0	528790	0	0	0	0	0	434320	0	0	552310	0	435840	0	0	0	524800	599730	0	0
CVSTLLDLIQTK	AIGRCAIKVEQSAERCVSTLLDLIQTKVNY	AERCVSTLLDLIQTKVNYVVQEAIVVIRDI	R	C	V	T	K	V	0	0	0	1	1	1	0	0	0	1	3	1	0	0	0	1	2	0	0	1	0	0	12	0	1389.75	P63010;Q10567	P63010	391	402	AP2B1;AP1B1	AP-2 complex subunit beta;AP-1 complex subunit beta-1	no	no	2	3.6383e-30	53.683	By MS/MS	By matching	By MS/MS	By MS/MS		By MS/MS	By MS/MS	By matching	By MS/MS	By MS/MS	By MS/MS	By MS/MS	By MS/MS	By MS/MS	By MS/MS		By MS/MS	By MS/MS	By MS/MS						1	1	1	1		1	1	1	1	1	1	1	1	1	1		1	1	1						10606000	783850	753800	1117000	0	0	646480	723350	827690	0	793410	1059500	752530	644190	854200	0	0	0	773560	876160	0	0	0	0	0			2719	1428;1599	2733	59300;59301;59302;59303;59304;59305;59306;59307;59308;59309;59310;59311;59312;59313;59314;59315;59316	22947;22948;22949;22950;22951;22952;22953;22954;22955;22956;22957;22958;22959;22960	22949		-1	14	783850	747510	1002000	0	0	627630	780540	767390	0	677090	941120	772970	606590	828320	0	0	0	829440	907470	0	0	0	0	0
CVTDPAYEDVNNCHER	WYRYLKARRAQVKHRCVTDPAYEDVNNCHE	VTDPAYEDVNNCHERAFVFMHKMPRLWLDY	R	C	V	E	R	A	1	1	2	2	2	0	2	0	1	0	0	0	0	0	1	0	1	0	1	2	0	0	16	0	1977.79	Q9HCS7	Q9HCS7	86	101	XAB2	Pre-mRNA-splicing factor SYF1	yes	yes	3	0.00079109	26.729	By matching	By matching	By matching	By matching	By matching	By matching	By matching	By matching		By matching	By MS/MS			By matching		By matching	By MS/MS	By matching	By MS/MS	By MS/MS	By matching	By matching	By matching	By matching	1	1	1	1	1	1	1	1		1	1			1		1	1	1	1	1	1	1	1	1	7030900	312200	230970	270590	390920	388640	240550	241610	417990	0	464320	496120	0	0	187450	0	356080	326480	325630	287370	367180	231010	653290	585360	257110			2720	3008	2734	59317;59318;59319;59320;59321;59322;59323;59324;59325;59326;59327;59328;59329;59330;59331;59332;59333;59334;59335;59336	22961;22962	22961		-1	2	312200	229040	242730	387950	385060	233540	260720	387540	0	396250	440700	0	0	181770	0	344180	290390	349150	297640	343820	238120	581310	568600	290760
CVTVFSAPNYCDQMGNK	HEVKAEGYEVAHGGRCVTVFSAPNYCDQMG	TVFSAPNYCDQMGNKASYIHLQGSDLRPQF	R	C	V	N	K	A	1	0	2	1	2	1	0	1	0	0	0	1	1	1	1	1	1	0	1	2	0	0	17	0	1989.84	P53041	P53041	442	458	PPP5C	Serine/threonine-protein phosphatase 5	yes	yes	2	0.016585	22.917	By matching	By matching	By matching		By matching	By matching	By MS/MS			By matching	By matching	By matching	By MS/MS		By matching	By matching	By matching	By matching		By matching	By matching	By matching	By matching	By matching	1	1	1		1	1	1			1	1	1	1		1	1	1	1		1	1	1	1	1	9776200	358870	400460	517410	0	422800	425220	398410	0	0	444220	684870	870340	653210	0	462900	393760	571290	665700	0	399470	536500	651020	388180	531600			2721	1238	2735	59337;59338;59339;59340;59341;59342;59343;59344;59345;59346;59347;59348;59349;59350;59351;59352;59353;59354;59355	22963;22964	22963		-1	1	358870	397110	464130	0	418900	412820	429910	0	0	379100	608360	893980	615090	0	445060	380600	508130	713800	0	374050	553020	579290	377060	601160
CVVSSLGITDR	LLHLPELFSPGMLVRCVVSSLGITDRGKKS	MLVRCVVSSLGITDRGKKSVKLSLNPKNVN	R	C	V	D	R	G	0	1	0	1	1	0	0	1	0	1	1	0	0	0	0	2	1	0	0	2	0	0	11	0	1205.61	Q14690	Q14690	151	161	PDCD11	Protein RRP5 homolog	yes	yes	2	0.025672	18.312	By MS/MS	By MS/MS	By matching	By matching	By matching		By matching	By matching	By matching	By matching	By matching	By matching	By matching	By matching		By matching	By matching	By matching	By matching	By matching	By matching		By matching	By matching	1	1	1	1	1		1	1	1	1	1	1	1	1		1	1	1	1	1	1		1	1	7816500	472110	339850	469210	354480	455970	0	309290	387170	326000	524650	336700	355320	425830	373470	0	377500	497360	381590	232940	333970	313880	0	308880	240320			2722	1780	2736	59356;59357;59358;59359;59360;59361;59362;59363;59364;59365;59366;59367;59368;59369;59370;59371;59372;59373;59374;59375;59376	22965	22965		-1	1	472110	337010	420900	351780	451760	0	333750	358960	341520	447730	299090	364970	400980	362150	0	364880	442370	409160	241260	312720	323550	0	300030	271770
CWALGFYPAEITLTWQR	HMTHHPISDHEATLRCWALGFYPAEITLTW	ALGFYPAEITLTWQRDGEDQTQDTELVETR	R	C	W	Q	R	D	2	1	0	0	1	1	1	1	0	1	2	0	0	1	1	0	2	2	1	0	0	0	17	0	2111.03	P03989;Q04826;P30485;P30461;P30488;P30487;P30483;P30481;P30511;P10321;Q95604;P04439;P30455;P30443;P13746;P16188;P05534;P30447	P04439	227	243	HLA-B;HLA-F;HLA-C;HLA-A	HLA class I histocompatibility antigen, B-27 alpha chain;HLA class I histocompatibility antigen, B-40 alpha chain;HLA class I histocompatibility antigen, B-47 alpha chain;HLA class I histocompatibility antigen, B-13 alpha chain;HLA class I histocompatibility antigen, B-50 alpha chain;HLA class I histocompatibility antigen, B-49 alpha chain;HLA class I histocompatibility antigen, B-45 alpha chain;HLA class I histocompatibility antigen, B-44 alpha chain;HLA class I histocompatibility antigen, alpha chain F;HLA class I histocompatibility antigen, Cw-7 alpha chain;HLA class I histocompatibility antigen, Cw-17 alpha chain;HLA class I histocompatibility antigen, A-3 alpha chain;HLA class I histocompatibility antigen, A-36 alpha chain;HLA class I histocompatibility antigen, A-1 alpha chain;HLA class I histocompatibility antigen, A-11 alpha chain;HLA class I histocompatibility antigen, A-30 alpha chain;HLA class I histocompatibility antigen, A-24 alpha chain;HLA class I histocompatibility antigen, A-23 alpha chain	no	no	2	0.0093025	17.367	By MS/MS	By MS/MS	By MS/MS	By MS/MS	By MS/MS	By MS/MS	By MS/MS	By MS/MS	By MS/MS		By MS/MS	By MS/MS	By MS/MS	By MS/MS	By MS/MS	By MS/MS		By matching	By MS/MS						1	1	1	1	1	1	1	1	1		1	1	1	1	1	1		1	1						8709700	481420	415840	497180	466100	625420	394350	422430	608110	442560	0	753490	387220	694190	631430	455320	306570	0	525640	602430	0	0	0	0	0			2723	503;627;489;2487	2737	59377;59378;59379;59380;59381;59382;59383;59384;59385;59386;59387;59388;59389;59390;59391;59392;59393	22966;22967;22968;22969;22970;22971;22972;22973;22974;22975;22976	22971		-1	11	481420	412370	445990	462550	619650	382860	455830	563810	463620	0	669320	397740	653680	612300	437780	296320	0	563620	623970	0	0	0	0	0
CWEVQDSGQTIPK	PGNFLIAGSWANDVRCWEVQDSGQTIPKAQ	VRCWEVQDSGQTIPKAQQMHTGPVLDVCWS	R	C	W	P	K	A	0	0	0	1	1	2	1	1	0	1	0	1	0	0	1	1	1	1	0	1	0	0	13	0	1546.71	P78406	P78406	68	80	RAE1	mRNA export factor	yes	yes	2	2.12e-06	53.683	By MS/MS	By MS/MS	By MS/MS	By MS/MS	By MS/MS	By MS/MS	By MS/MS	By MS/MS	By MS/MS	By MS/MS	By MS/MS	By MS/MS	By MS/MS	By MS/MS	By MS/MS	By MS/MS	By MS/MS	By MS/MS	By MS/MS	By MS/MS	By MS/MS	By MS/MS	By MS/MS	By MS/MS	1	1	1	1	1	1	1	1	1	1	1	1	1	1	1	1	1	1	1	1	1	1	1	1	27681000	1112100	964810	1094400	1491600	956650	1059000	1232500	1214100	958170	1391100	1255400	945020	1679100	1435100	1069900	1360900	1507700	855310	1390600	1062300	789930	1424200	777940	653100			2724	1469	2738	59394;59395;59396;59397;59398;59399;59400;59401;59402;59403;59404;59405;59406;59407;59408;59409;59410;59411;59412;59413;59414;59415;59416;59417	22977;22978;22979;22980;22981;22982;22983;22984;22985;22986;22987;22988;22989;22990;22991;22992;22993;22994;22995	22980		-1	19	1112100	956760	981720	1480300	947830	1028200	1330000	1125700	1003800	1187200	1115100	970690	1581100	1391600	1028600	1315500	1341000	917110	1440300	994670	814250	1267300	755660	738560
CYCADVIYPMAVVATAER	TRSSNPMMVLQLPERCYCADVIYPMAVVAT	ADVIYPMAVVATAERGLIVYQLENQPSEFR	R	C	Y	E	R	G	4	1	0	1	2	0	1	0	0	1	0	0	1	0	1	0	1	0	2	3	0	0	18	0	2087.95	P78406	P78406	173	190	RAE1	mRNA export factor	yes	yes	2	0.0023542	22.198			By matching		By matching							By matching	By MS/MS	By matching	By MS/MS			By matching		By MS/MS	By matching						1		1							1	1	1	1			1		1	1				6894000	0	0	1369400	0	464180	0	0	0	0	0	0	588230	624140	541270	986840	0	0	575150	0	944790	799990	0	0	0			2725	1469	2739	59418;59419;59420;59421;59422;59423;59424;59425;59426	22996;22997;22998	22996		-1	3	0	0	1228400	0	459890	0	0	0	0	0	0	604210	587720	524870	948820	0	0	616710	0	884670	824620	0	0	0
CYECGESGHLSYACPK	AAEFIRRRNYFDKSKCYECGESGHLSYACP	YECGESGHLSYACPKNMLGEREPPKKKEKK	K	C	Y	P	K	N	1	0	0	0	3	0	2	2	1	0	1	1	0	0	1	2	0	0	2	0	0	0	16	0	1916.75	Q8TBF4	Q8TBF4	107	122	ZCRB1	Zinc finger CCHC-type and RNA-binding motif-containing protein 1	yes	yes	3	0.038557	10.854	By MS/MS				By matching			By matching		By matching	By matching	By matching					By matching					By matching		By matching	1				1			1		1	1	1					1					1		1	2487700	291630	0	0	0	198130	0	0	266950	0	329720	355060	278620	0	0	0	0	187420	0	0	0	0	370980	0	209220			2726	2358	2740	59427;59428;59429;59430;59431;59432;59433;59434;59435	22999	22999		-1	1	291630	0	0	0	196300	0	0	247500	0	281380	315400	286180	0	0	0	0	166700	0	0	0	0	330100	0	236600
CYEMASHLR	LMGKEGVHGGLINKKCYEMASHLRRSQY__	GLINKKCYEMASHLRRSQY___________	K	C	Y	L	R	R	1	1	0	0	1	0	1	0	1	0	1	0	1	0	0	1	0	0	1	0	0	0	9	0	1165.5	P07737	P07737	128	136	PFN1	Profilin-1	yes	yes	2	0.032558	21.3	By MS/MS	By MS/MS	By MS/MS	By MS/MS	By MS/MS	By MS/MS	By MS/MS	By MS/MS	By MS/MS	By MS/MS	By MS/MS	By MS/MS	By MS/MS	By MS/MS	By MS/MS	By MS/MS	By MS/MS	By MS/MS	By MS/MS	By MS/MS	By MS/MS	By MS/MS	By MS/MS	By MS/MS	1	1	1	1	1	1	1	1	1	1	1	1	1	1	1	1	1	1	1	1	1	1	1	1	105780000	4951100	4132500	3430000	6068900	4360000	3137100	4756700	4343400	4152000	5648400	3771600	3352900	5119000	5393000	2871800	6156000	4981600	3813600	5577100	3977900	3479200	4496500	5098700	2715700			2727	561	2741	59436;59437;59438;59439;59440;59441;59442;59443;59444;59445;59446;59447;59448;59449;59450;59451;59452;59453;59454;59455;59456;59457;59458;59459	23000;23001	23000		-1	2	4951100	4098000	3076800	6022700	4319700	3045600	5132700	4027000	4349600	4820300	3350300	3444000	4820300	5229600	2761100	5950200	4430800	4089100	5776500	3724700	3586300	4001100	4952700	3071100
CYFCSGPIYPGHGMMFVR	______________________________	CSGPIYPGHGMMFVRNDCKVFRFCKSKCHK	K	C	Y	V	R	N	0	1	0	0	2	0	0	3	1	1	0	0	2	2	2	1	0	0	2	1	0	0	18	0	2177.93	Q9UHA3	Q9UHA3	6	23	RSL24D1	Probable ribosome biogenesis protein RLP24	yes	yes	3	0.0049752	25.054		By MS/MS	By matching			By matching		By matching		By MS/MS	By matching		By matching			By matching	By matching	By matching		By matching		By matching	By MS/MS	By MS/MS		1	1			1		1		1	1		1			1	1	1		1		1	1	1	6454000	0	361590	443790	0	0	389300	0	570330	0	0	692530	0	530690	0	0	552930	469540	394560	0	852820	0	459870	736020	0			2728	3257	2742	59460;59461;59462;59463;59464;59465;59466;59467;59468;59469;59470;59471;59472;59473	23002;23003;23004;23005	23004		-1	4	0	358570	398100	0	0	377950	0	528790	0	0	615170	0	499720	0	0	534450	417630	423070	0	798540	0	409200	714940	0
CYGFVTMSTAEEATK	VGAKVVTNARSPGARCYGFVTMSTAEEATK	CYGFVTMSTAEEATKCINHLHKTELHGKMI	R	C	Y	T	K	C	2	0	0	0	1	0	2	1	0	0	0	1	1	1	0	1	3	0	1	1	0	0	15	0	1693.73	Q15424	Q15424	448	462	SAFB	Scaffold attachment factor B1	yes	yes	2	1.1322e-05	40.589	By MS/MS	By MS/MS		By MS/MS	By MS/MS	By MS/MS		By MS/MS	By MS/MS			By MS/MS	By MS/MS	By MS/MS	By MS/MS		By MS/MS	By MS/MS	By MS/MS	By MS/MS		By matching	By MS/MS		1	1		1	1	1		1	1			1	1	2	1		1	1	1	1		1	1		23318000	1095300	1198900	0	1497800	1243000	1511000	0	1463500	1586800	0	0	1306600	1203300	2293000	1226500	0	1847400	1325000	846580	1949000	0	1724400	0	0			2729	1855	2743	59474;59475;59476;59477;59478;59479;59480;59481;59482;59483;59484;59485;59486;59487;59488;59489;59490;59491	23006;23007;23008;23009;23010;23011;23012;23013;23014;23015;23016;23017;23018;23019	23014		-1	13	1095300	1188900	0	1486400	1231500	1466900	0	1356900	1662300	0	0	1342100	1133100	2223500	1179200	0	1643200	1420700	876840	1825000	0	1534400	0	0
CYLTMTQALEAR	LGVQDKLVQTPLTDRCYLTMTQALEARLGG	TDRCYLTMTQALEARLGGSPFGPAGTGKTE	R	C	Y	A	R	L	2	1	0	0	1	1	1	0	0	0	2	0	1	0	0	0	2	0	1	0	0	0	12	0	1455.68	Q14204	Q14204	1888	1899	DYNC1H1	Cytoplasmic dynein 1 heavy chain 1	yes	yes	2	0.010489	26.514								By matching					By matching		By MS/MS																	1					1		1										1434300	0	0	0	0	0	0	0	520760	0	0	0	0	319610	0	593930	0	0	0	0	0	0	0	0	0			2730	1751	2744	59492;59493;59494	23020	23020		-1	0	0	0	0	0	0	0	0	482820	0	0	0	0	300960	0	571040	0	0	0	0	0	0	0	0	0
CYSCGEFGHIQK	PGHLARDCDHADEQKCYSCGEFGHIQKDCT	EQKCYSCGEFGHIQKDCTKVKCYRCGETGH	K	C	Y	Q	K	D	0	0	0	0	2	1	1	2	1	1	0	1	0	1	0	1	0	0	1	0	0	0	12	0	1484.62	P62633	P62633	119	130	CNBP	Cellular nucleic acid-binding protein	yes	yes	2;3	1.0005e-10	62.262	By MS/MS	By MS/MS	By MS/MS	By MS/MS	By MS/MS	By MS/MS	By MS/MS	By MS/MS	By MS/MS	By MS/MS	By MS/MS	By MS/MS	By MS/MS	By MS/MS	By MS/MS	By MS/MS	By MS/MS	By MS/MS	By MS/MS	By MS/MS	By MS/MS	By MS/MS	By MS/MS	By MS/MS	2	2	2	2	2	2	2	2	2	2	2	2	2	2	2	2	2	2	2	2	2	2	2	2	81465000	3534400	3526900	3645800	4189700	3291100	3309100	3200600	2911900	3244100	4671800	3286600	2720600	4310800	2911500	3072600	4088400	3964800	2743100	3692700	2876300	3420600	2971100	3700800	2179400			2731	1395	2745	59495;59496;59497;59498;59499;59500;59501;59502;59503;59504;59505;59506;59507;59508;59509;59510;59511;59512;59513;59514;59515;59516;59517;59518;59519;59520;59521;59522;59523;59524;59525;59526;59527;59528;59529;59530;59531;59532;59533;59534;59535;59536;59537;59538;59539;59540;59541;59542	23021;23022;23023;23024;23025;23026;23027;23028;23029;23030;23031;23032;23033;23034;23035;23036;23037;23038;23039;23040;23041;23042;23043;23044;23045;23046;23047;23048;23049;23050;23051	23026		-1	31	3534400	3497400	3270400	4157800	3260800	3212600	3453600	2699800	3398500	3986900	2919400	2794500	4059200	2823300	2954200	3951700	3526400	2941300	3824700	2693300	3525900	2643700	3594800	2464600
CYVQPQWVFDSVNAR	QIVDRPGQQTSVIGRCYVQPQWVFDSVNAR	CYVQPQWVFDSVNARLLLPVAEYFSGVQLP	R	C	Y	A	R	L	1	1	1	1	1	2	0	0	0	0	0	0	0	1	1	1	0	1	1	3	0	0	15	0	1867.87	O00541	O00541	391	405	PES1	Pescadillo homolog	yes	yes	2	2.583e-23	53.683	By MS/MS	By MS/MS	By MS/MS	By MS/MS		By MS/MS	By matching	By matching	By MS/MS	By matching	By MS/MS		By matching	By MS/MS	By MS/MS	By MS/MS	By MS/MS	By MS/MS	By MS/MS	By MS/MS	By matching	By MS/MS		By MS/MS	1	1	1	1		1	1	1	1	1	1		1	1	1	1	1	1	1	1	1	1		1	17999000	713090	908080	1065600	1034700	0	793830	766830	718400	1059000	770990	854780	0	787830	766940	765180	833110	951470	1084600	843530	783290	921000	828260	0	747980			2732	59	2746	59543;59544;59545;59546;59547;59548;59549;59550;59551;59552;59553;59554;59555;59556;59557;59558;59559;59560;59561;59562;59563	23052;23053;23054;23055;23056;23057;23058;23059;23060;23061;23062;23063;23064;23065;23066;23067	23056		-1	1	713090	900500	955840	1026900	0	770680	827460	666070	1109400	657960	759290	0	741850	743710	735700	805260	846280	1163000	873680	733440	949350	737000	0	845860
DAAAALAAMNGR	TSNDPYCFVEFYEHRDAAAALAAMNGRKIL	EHRDAAAALAAMNGRKILGKEVKVNWATTP	R	D	A	G	R	K	6	1	1	1	0	0	0	1	0	0	1	0	1	0	0	0	0	0	0	0	0	0	12	0	1130.55	Q01085	Q01085	60	71	TIAL1	Nucleolysin TIAR	yes	yes	2	0.0022409	38.086			By MS/MS	By MS/MS	By MS/MS	By MS/MS		By MS/MS	By MS/MS	By MS/MS	By MS/MS	By MS/MS	By MS/MS	By MS/MS	By MS/MS	By MS/MS	By MS/MS	By MS/MS	By MS/MS	By MS/MS	By MS/MS	By MS/MS	By MS/MS	By MS/MS			1	1	1	1		1	1	1	1	1	1	1	1	1	1	1	1	1	1	1	1	1	27248000	0	0	1137300	1633300	1307400	1121300	0	1248000	1614500	1984800	1280200	1047300	1773200	1346700	981760	1272200	987110	1131900	952960	1304900	1392500	1130000	1477900	1122900			2733	1520	2747	59564;59565;59566;59567;59568;59569;59570;59571;59572;59573;59574;59575;59576;59577;59578;59579;59580;59581;59582;59583;59584	23068;23069;23070	23069		-1	2	0	0	1020200	1620900	1295400	1088700	0	1157100	1691300	1693800	1137200	1075700	1669700	1305900	943930	1229700	877970	1213700	987030	1221900	1435400	1005500	1435600	1269900
DAAAFLLSCQIPGLVK	ESCQDEVRDQKQLLKDAAAFLLSCQIPGLV	AAAFLLSCQIPGLVKDCMEHAVLPVDGATL	K	D	A	V	K	D	3	0	0	1	1	1	0	1	0	1	3	1	0	1	1	1	0	0	0	1	0	0	16	0	1701.91	O75153	O75153	745	760	CLUH	Clustered mitochondria protein homolog	yes	yes	2	5.2679e-39	69.979	By MS/MS	By MS/MS	By MS/MS	By MS/MS	By MS/MS	By MS/MS	By MS/MS	By MS/MS	By MS/MS	By MS/MS	By MS/MS	By matching	By MS/MS	By matching	By MS/MS	By MS/MS	By MS/MS	By MS/MS		By MS/MS	By MS/MS	By MS/MS	By MS/MS	By MS/MS	1	1	1	1	1	1	1	1	1	1	1	1	1	1	1	1	1	1		1	1	1	1	1	24141000	849440	1126800	1050400	795460	964120	808020	708470	1163700	1266000	1198900	1033800	1150700	1100400	1261700	1240400	777740	1471300	781190	0	1057600	1208400	1091100	1127200	908040			2734	280	2748	59585;59586;59587;59588;59589;59590;59591;59592;59593;59594;59595;59596;59597;59598;59599;59600;59601;59602;59603;59604;59605;59606;59607	23071;23072;23073;23074;23075;23076;23077;23078;23079;23080;23081;23082;23083;23084;23085;23086;23087;23088;23089;23090;23091	23085		-1	21	849440	1117400	942230	789400	955230	784460	764480	1078900	1326200	1023100	918330	1181900	1036200	1223500	1192600	751750	1308700	837630	0	990310	1245600	970880	1094900	1026900
DAAASASTPAQAPTSDSPVAEDASR	DDLATDARGRGAGRRDAAASASTPAQAPTS	QAPTSDSPVAEDASRRRPCRACVDFKTWMR	R	D	A	S	R	R	8	1	0	3	0	1	1	0	0	0	0	0	0	0	3	5	2	0	0	1	0	0	25	0	2372.07	P55789	P55789	43	67	GFER	FAD-linked sulfhydryl oxidase ALR	yes	yes	2;3	0.006074	11.853	By MS/MS	By matching	By MS/MS	By MS/MS	By MS/MS	By MS/MS	By matching	By matching	By MS/MS	By MS/MS	By MS/MS	By matching	By MS/MS	By MS/MS	By MS/MS	By MS/MS	By matching	By matching	By MS/MS	By MS/MS	By matching	By matching	By matching	By matching	2	1	1	1	2	1	1	1	1	2	2	2	2	1	1	1	2	2	1	2	1	1	2	1	16185000	1088200	565320	600720	380240	1145700	446000	290580	460940	413720	1037800	1090700	917850	1028700	326760	473100	517150	976550	946970	409490	804790	430420	400310	1197700	234900			2735	1281	2749	59608;59609;59610;59611;59612;59613;59614;59615;59616;59617;59618;59619;59620;59621;59622;59623;59624;59625;59626;59627;59628;59629;59630;59631;59632;59633;59634;59635;59636;59637;59638;59639;59640;59641	23092;23093;23094	23093		-1	3	1088200	560600	538860	377340	1135100	432990	313550	427360	433410	885660	968880	942770	968670	316860	454870	499870	868580	1015400	424130	753570	443680	356210	1163400	265640
DAAAVGNHVAK	KYIKLQNVYREKAKKDAAAVGNHVAKLLQS	KAKKDAAAVGNHVAKLLQSIGQAPESISEK	K	D	A	A	K	L	4	0	1	1	0	0	0	1	1	0	0	1	0	0	0	0	0	0	0	2	0	0	11	0	1051.54	Q13564	Q13564	353	363	NAE1	NEDD8-activating enzyme E1 regulatory subunit	yes	yes	2	0.030433	22.74	By matching	By matching		By MS/MS			By matching		By matching	By matching			By matching	By matching		By matching	By matching				By matching				1	1		1			1		1	1			1	1		1	1				1				5760700	330370	567250	0	427610	0	0	414920	0	492690	730470	0	0	568870	560920	0	565100	597890	0	0	0	504610	0	0	0			2736	1699	2750	59642;59643;59644;59645;59646;59647;59648;59649;59650;59651;59652	23095	23095		-1	0	330370	562510	0	424350	0	0	447720	0	516140	623380	0	0	535670	543920	0	546210	531790	0	0	0	520140	0	0	0
DAAAVLVSR	LQIAESYLIVSDKARDAAAVLVSRFITRPD	VSDKARDAAAVLVSRFITRPDVKQSKMAEF	R	D	A	S	R	F	3	1	0	1	0	0	0	0	0	0	1	0	0	0	0	1	0	0	0	2	0	0	9	0	900.503	Q9BTW9	Q9BTW9	205	213	TBCD	Tubulin-specific chaperone D	yes	yes	2	0.037275	25.559	By matching	By matching	By matching	By MS/MS		By matching		By matching	By matching			By matching	By matching	By matching		By MS/MS	By matching	By matching	By MS/MS	By matching		By matching	By matching		1	1	1	1		1		1	1			1	1	1		1	1	1	1	1		1	1		5820300	700520	572770	411910	279650	0	342700	0	344440	263510	0	0	347130	273910	208350	0	213260	454100	249530	202530	269310	0	363210	323490	0			2737	2786	2751	59653;59654;59655;59656;59657;59658;59659;59660;59661;59662;59663;59664;59665;59666;59667;59668;59669	23096	23096		-1	0	700520	567990	369500	277520	0	332710	0	319350	276050	0	0	356560	257930	202030	0	206140	403900	267560	209760	252170	0	323190	314230	0
DAADLLSPLALLR	LPLEKRAPSIALGFRDAADLLSPLALLRFS	FRDAADLLSPLALLRFSAVARGQDPPSGDR	R	D	A	L	R	F	3	1	0	2	0	0	0	0	0	0	5	0	0	0	1	1	0	0	0	0	0	0	13	0	1366.78	Q14728	Q14728	241	253	MFSD10	Major facilitator superfamily domain-containing protein 10	yes	yes	2	0.0018093	33.866						By MS/MS									By matching															1									1										297400	0	0	0	0	0	230860	0	0	0	0	0	0	0	0	66536	0	0	0	0	0	0	0	0	0			2738	1787	2752	59670;59671	23097	23097		-1	0	0	0	0	0	0	224130	0	0	0	0	0	0	0	0	63972	0	0	0	0	0	0	0	0	0
DAAFEALGTALK	AALLKHINDSAPEVRDAAFEALGTALKVVG	EVRDAAFEALGTALKVVGEKAVNPFLADVD	R	D	A	L	K	V	4	0	0	1	0	0	1	1	0	0	2	1	0	1	0	0	1	0	0	0	0	0	12	0	1205.63	Q14008	Q14008	457	468	CKAP5	Cytoskeleton-associated protein 5	yes	yes	2	0.00070083	34.721	By matching		By matching	By matching		By matching	By matching	By matching	By matching	By matching		By matching	By MS/MS	By MS/MS		By MS/MS	By matching	By matching	By MS/MS	By matching	By matching	By MS/MS	By matching	By matching	1		1	1		1	1	1	1	1		1	1	1		1	1	1	1	1	1	1	1	1	17851000	1241200	0	834610	833140	0	608390	827590	849160	719800	1036500	0	773940	834260	929800	0	845650	768110	732760	1097200	1109200	1027200	1009300	1004700	768450			2739	1729	2753	59672;59673;59674;59675;59676;59677;59678;59679;59680;59681;59682;59683;59684;59685;59686;59687;59688;59689;59690;59691	23098;23099	23099		-1	2	1241200	0	748680	826800	0	590650	893020	787300	754060	884580	0	794960	785580	901630	0	817390	683190	785700	1136400	1038600	1058800	898100	975970	869010
DAAFQNVLTHVCLD	QQDLHRAIEKMKKSKDAAFQNVLTHVCLD_	KDAAFQNVLTHVCLD_______________	K	D	A	L	D	-	2	0	1	2	1	1	0	0	1	0	2	0	0	1	0	0	1	0	0	2	0	0	14	0	1601.75	Q8NBU5	Q8NBU5	348	361	ATAD1	ATPase family AAA domain-containing protein 1	yes	yes	2	0.00011687	48.64		By matching	By MS/MS			By matching		By MS/MS			By MS/MS	By MS/MS	By matching	By MS/MS	By MS/MS		By MS/MS	By matching		By matching	By MS/MS		By matching	By MS/MS		1	1			1		1			1	1	1	1	1		1	1		1	1		1	1	13167000	0	715010	1006800	0	0	857660	0	790800	0	0	957270	1049200	986020	654230	961500	0	1123800	793120	0	942640	924120	0	701290	703710			2740	2311	2754	59692;59693;59694;59695;59696;59697;59698;59699;59700;59701;59702;59703;59704;59705;59706	23100;23101;23102;23103	23103		-1	4	0	709050	903150	0	0	832650	0	733190	0	0	850340	1077700	928480	634410	924450	0	999550	850420	0	882650	952580	0	681210	795810
DAAGLECKPR	KEKEKPKEEEWEKPKDAAGLECKPRPLHKT	WEKPKDAAGLECKPRPLHKTCSLFMRNIAP	K	D	A	P	R	P	2	1	0	1	1	0	1	1	0	0	1	1	0	0	1	0	0	0	0	0	0	0	10	1	1115.54	Q9BXP5	Q9BXP5	406	415	SRRT	Serrate RNA effector molecule homolog	yes	yes	2	0.016069	36.557			By MS/MS			By MS/MS		By MS/MS	By matching		By MS/MS	By MS/MS															1			1		1	1		1	1													3429700	0	0	745060	0	0	664800	0	575540	492730	0	513960	437600	0	0	0	0	0	0	0	0	0	0	0	0			2741	2839	2755	59707;59708;59709;59710;59711;59712	23104	23104		-1	1	0	0	668350	0	0	645420	0	533610	516180	0	456550	449490	0	0	0	0	0	0	0	0	0	0	0	0
DAAGSGDKPGADTGR	ALEMLTAFASHIRARDAAGSGDKPGADTGR	DAAGSGDKPGADTGR_______________	R	D	A	G	R	-	3	1	0	3	0	0	0	4	0	0	0	1	0	0	1	1	1	0	0	0	0	0	15	1	1373.62	Q96EL3	Q96EL3	98	112	MRPL53	39S ribosomal protein L53, mitochondrial	yes	yes	2	0.0048795	30.55		By matching	By MS/MS		By MS/MS	By MS/MS	By MS/MS	By MS/MS	By MS/MS	By MS/MS	By MS/MS	By MS/MS	By MS/MS	By MS/MS	By MS/MS		By MS/MS	By MS/MS	By MS/MS	By MS/MS		By MS/MS	By MS/MS			1	1		1	1	1	1	1	1	1	1	1	1	1		1	1	1	1		1	1		16103000	0	112830	1029800	0	608070	983830	222240	567250	523180	492180	856830	1022800	769210	799450	1383500	0	1302600	1064800	574820	1247800	0	1372900	1168700	0			2742	2562	2756	59713;59714;59715;59716;59717;59718;59719;59720;59721;59722;59723;59724;59725;59726;59727;59728;59729;59730;59731	23105;23106;23107;23108;23109;23110	23109		-1	6	0	111890	923730	0	602460	955140	239810	525930	548080	420020	761120	1050600	724320	775230	1330100	0	1158600	1141700	595370	1168400	0	1221600	1135200	0
DAAIYLVTSLASK	LQEYAKNPSVNWKHKDAAIYLVTSLASKAQ	HKDAAIYLVTSLASKAQTQKHGITQANELV	K	D	A	S	K	A	3	0	0	1	0	0	0	0	0	1	2	1	0	0	0	2	1	0	1	1	0	0	13	0	1350.74	P55060	P55060	428	440	CSE1L	Exportin-2	yes	yes	2	4.8307e-06	42.743	By matching	By MS/MS	By MS/MS	By MS/MS	By MS/MS	By MS/MS	By MS/MS	By matching	By MS/MS	By MS/MS	By MS/MS	By MS/MS	By MS/MS	By matching	By MS/MS	By matching	By MS/MS	By MS/MS	By MS/MS	By MS/MS	By MS/MS	By MS/MS	By MS/MS	By MS/MS	1	1	1	1	1	1	1	1	1	1	1	1	1	1	1	1	1	1	1	1	1	1	1	1	15593000	420870	483730	855690	367610	605800	783860	569920	628700	600460	878360	655380	755410	680200	854840	554110	452640	686770	730790	605400	763930	704190	816120	466360	671850			2743	1268	2757	59732;59733;59734;59735;59736;59737;59738;59739;59740;59741;59742;59743;59744;59745;59746;59747;59748;59749;59750;59751;59752;59753;59754;59755	23111;23112;23113;23114;23115;23116;23117;23118;23119;23120;23121;23122;23123;23124;23125;23126;23127;23128;23129	23116		-1	6	420870	479690	767590	364810	600210	761000	614980	582900	629040	749580	582170	775930	640510	828950	532760	437510	610840	783590	627040	715310	725870	726200	453000	759780
DAALATALGDK	AQIKLREYEAALNSKDAALATALGDKKSLE	LNSKDAALATALGDKKSLEGDLEDLKDQIA	K	D	A	D	K	K	4	0	0	2	0	0	0	1	0	0	2	1	0	0	0	0	1	0	0	0	0	0	11	0	1044.55	P20700	P20700	146	156	LMNB1	Lamin-B1	yes	yes	2	0.01756	20.87	By MS/MS	By MS/MS	By matching	By MS/MS	By MS/MS	By MS/MS	By MS/MS		By MS/MS	By MS/MS	By MS/MS		By MS/MS	By MS/MS		By MS/MS	By MS/MS	By MS/MS	By MS/MS	By MS/MS		By MS/MS		By MS/MS	1	1	1	1	1	1	1		1	1	1		1	1		1	1	1	1	1		1		1	32493000	1516900	1659700	1863800	1551300	1473600	1739100	1631400	0	1399200	2409000	2190200	0	1967400	1588000	0	1577100	2118300	1317300	1491700	1537300	0	2035600	0	1425700			2744	784	2758	59756;59757;59758;59759;59760;59761;59762;59763;59764;59765;59766;59767;59768;59769;59770;59771;59772;59773;59774	23130	23130		-1	1	1516900	1645900	1671900	1539500	1460000	1688400	1760400	0	1465800	2055800	1945500	0	1852600	1539900	0	1524400	1884100	1412500	1545000	1439500	0	1811300	0	1612200
DAALATALGDKK	AQIKLREYEAALNSKDAALATALGDKKSLE	NSKDAALATALGDKKSLEGDLEDLKDQIAQ	K	D	A	K	K	S	4	0	0	2	0	0	0	1	0	0	2	2	0	0	0	0	1	0	0	0	0	0	12	1	1172.64	P20700	P20700	146	157	LMNB1	Lamin-B1	yes	yes	2	0.02566	20.304		By MS/MS		By MS/MS			By MS/MS							By MS/MS					By MS/MS							1		1			1							1					1						55439000	0	12256000	0	12068000	0	0	9939700	0	0	0	0	0	0	11007000	0	0	0	0	10169000	0	0	0	0	0			2745	784	2759	59775;59776;59777;59778;59779	23131;23132	23132		-1	2	0	12154000	0	11976000	0	0	10726000	0	0	0	0	0	0	10673000	0	0	0	0	10532000	0	0	0	0	0
DAALAVAEAMADKAELEK	PKLKELNLSFCEIKRDAALAVAEAMADKAE	LAVAEAMADKAELEKLDLNGNTLGEEGCEQ	R	D	A	E	K	L	7	0	0	2	0	0	3	0	0	0	2	2	1	0	0	0	0	0	0	1	0	0	18	1	1844.92	P46060	P46060	308	325	RANGAP1	Ran GTPase-activating protein 1	yes	yes	2;3	6.4524e-28	52.555	By MS/MS	By MS/MS	By MS/MS	By MS/MS	By matching	By MS/MS	By MS/MS	By MS/MS	By matching	By matching	By matching	By MS/MS	By matching	By MS/MS	By MS/MS	By matching	By MS/MS	By MS/MS	By MS/MS	By matching	By MS/MS	By matching	By matching	By MS/MS	1	2	2	1	1	1	1	1	1	1	1	2	1	1	2	1	2	2	1	1	2	1	1	2	34016000	525460	2534400	3210100	682620	986650	1134100	776750	916290	460470	724870	750880	3231000	681370	1068100	2383600	503560	3357800	2573200	879760	736000	2550800	535500	528550	2283700			2746	1078	2760	59780;59781;59782;59783;59784;59785;59786;59787;59788;59789;59790;59791;59792;59793;59794;59795;59796;59797;59798;59799;59800;59801;59802;59803;59804;59805;59806;59807;59808;59809;59810;59811	23133;23134;23135;23136;23137;23138;23139;23140;23141;23142;23143;23144;23145;23146	23143		-1	13	525460	2513300	2879600	677420	977550	1101000	838160	849540	482390	618600	667000	3318700	641610	1035700	2291800	486720	2986600	2759100	911200	689160	2629400	476500	513410	2582500
DAANLLNDALAIR	LNILALVYRDQNKYKDAANLLNDALAIREK	YKDAANLLNDALAIREKTLGKDHPAVAATL	K	D	A	I	R	E	4	1	2	2	0	0	0	0	0	1	3	0	0	0	0	0	0	0	0	0	0	0	13	0	1368.74	Q07866	Q07866	273	285	KLC1	Kinesin light chain 1	yes	yes	2	4.8307e-06	42.743	By MS/MS	By MS/MS	By MS/MS	By MS/MS	By MS/MS	By MS/MS	By MS/MS	By MS/MS	By MS/MS	By MS/MS	By MS/MS	By MS/MS	By MS/MS	By MS/MS	By MS/MS	By MS/MS	By MS/MS	By MS/MS	By MS/MS	By MS/MS	By MS/MS	By MS/MS	By MS/MS	By MS/MS	1	1	1	1	1	1	1	1	1	1	1	1	1	1	1	1	1	1	1	1	1	1	1	1	43891000	2359000	2010900	2314100	2045600	2213900	1629700	1759600	1598800	2016400	2528800	2004100	1489500	2138600	1597600	1959400	1776500	1940800	1594300	1518200	1768000	1469300	1463700	1326700	1367400			2747	1580	2761	59812;59813;59814;59815;59816;59817;59818;59819;59820;59821;59822;59823;59824;59825;59826;59827;59828;59829;59830;59831;59832;59833;59834;59835	23147;23148;23149;23150;23151;23152;23153;23154;23155	23148		-1	8	2359000	1994100	2075900	2030100	2193400	1582200	1898700	1482400	2112300	2158000	1780300	1530000	2013800	1549200	1883900	1717100	1726200	1709500	1572400	1655500	1514600	1302400	1288800	1546300
DAAQEAEAGTGLEPGSNSGQCSVPLKK	HRKRKRSGNSDSIERDAAQEAEAGTGLEPG	EPGSNSGQCSVPLKKGKDAPIKKESLGHWS	R	D	A	K	K	G	4	0	1	1	1	2	3	4	0	0	2	2	0	0	2	3	1	0	0	1	0	0	27	1	2700.27	Q7Z2E3	Q7Z2E3	141	167	APTX	Aprataxin	yes	yes	3	0.006054	17.794			By matching				By MS/MS								By MS/MS												1				1								1										1191100	0	0	603400	0	0	0	587720	0	0	0	0	0	0	0	0	0	0	0	0	0	0	0	0	0			2748	2141	2762	59836;59837;59838	23156;23157	23156		-1	2	0	0	541280	0	0	0	634190	0	0	0	0	0	0	0	0	0	0	0	0	0	0	0	0	0
DAASLESQLQDTQELLQEETR	TLLEEAEKKGIKFAKDAASLESQLQDTQEL	SQLQDTQELLQEETRQKLNLSSRIRQLEEE	K	D	A	T	R	Q	2	1	0	2	0	4	4	0	0	0	4	0	0	0	0	2	2	0	0	0	0	0	21	0	2403.14	P35580	P35580	1309	1329	MYH10	Myosin-10	yes	yes	2;3	5.3154e-97	86.944	By MS/MS	By MS/MS	By MS/MS	By MS/MS	By MS/MS	By MS/MS	By MS/MS	By MS/MS	By MS/MS	By MS/MS	By MS/MS	By MS/MS	By MS/MS	By MS/MS	By MS/MS	By MS/MS	By MS/MS	By MS/MS	By MS/MS	By MS/MS	By MS/MS	By MS/MS	By MS/MS	By MS/MS	2	2	2	2	2	2	2	2	2	2	2	2	2	2	2	2	2	2	2	2	2	2	2	2	110670000	3997100	4128900	5423100	4157100	4621400	4701100	4308900	4315300	4033400	4866400	5048900	4685400	5852700	4503600	5579900	4372200	4837200	3991300	4341300	4269300	3963700	5316000	4538400	4815600			2749	978	2763	59839;59840;59841;59842;59843;59844;59845;59846;59847;59848;59849;59850;59851;59852;59853;59854;59855;59856;59857;59858;59859;59860;59861;59862;59863;59864;59865;59866;59867;59868;59869;59870;59871;59872;59873;59874;59875;59876;59877;59878;59879;59880;59881;59882;59883;59884;59885;59886	23158;23159;23160;23161;23162;23163;23164;23165;23166;23167;23168;23169;23170;23171;23172;23173;23174;23175;23176;23177;23178;23179;23180;23181;23182;23183;23184;23185;23186;23187;23188;23189;23190;23191;23192;23193;23194;23195;23196;23197;23198;23199;23200;23201	23160		-1	44	3997100	4094500	4864700	4125400	4578800	4564000	4649600	4000900	4225400	4153000	4484900	4812600	5511200	4367200	5364800	4226100	4302400	4279700	4496500	3997600	4085800	4730300	4408500	5445800
DAASVEK	PNTGRSRGFGFILFKDAASVEKVLDQKEHR	GFGFILFKDAASVEKVLDQKEHRLDGRVID	K	D	A	E	K	V	2	0	0	1	0	0	1	0	0	0	0	1	0	0	0	1	0	0	0	1	0	0	7	0	718.35	Q99729	Q99729	119	125	HNRNPAB	Heterogeneous nuclear ribonucleoprotein A/B	yes	yes	1	4.3279e-20	74.415			By MS/MS		By MS/MS	By MS/MS	By matching	By matching	By matching	By MS/MS	By MS/MS	By matching	By MS/MS	By MS/MS	By matching	By matching	By MS/MS	By matching	By MS/MS	By matching	By matching	By matching	By matching				1		1	1	1	1	1	1	1	1	1	1	1	1	1	1	1	1	1	1	1		28061000	0	0	1532600	0	998370	1366200	149660	794470	802990	716060	994390	1396600	1081900	1505400	3055600	1020500	2283200	2368600	943710	1994400	2193400	1468200	1394900	0			2750	2705	2764	59887;59888;59889;59890;59891;59892;59893;59894;59895;59896;59897;59898;59899;59900;59901;59902;59903;59904;59905;59906	23202	23202		-1	0	0	0	1374800	0	989150	1326400	161500	736590	841210	611080	883310	1434500	1018800	1459800	2937800	986360	2030700	2539700	977440	1867400	2260900	1306400	1355000	0
DACIIEKGEEHCGHLIEAHK	PLKPCCACPETKKARDACIIEKGEEHCGHL	EKGEEHCGHLIEAHKECMRALGFKI_____	R	D	A	H	K	E	2	0	0	1	2	0	4	2	3	3	1	2	0	0	0	0	0	0	0	0	0	0	20	1	2345.09	Q14061	Q14061	34	53	COX17	Cytochrome c oxidase copper chaperone	yes	yes	4	0.0074244	14.46	By MS/MS		By MS/MS	By MS/MS	By MS/MS	By matching	By MS/MS	By MS/MS	By MS/MS	By MS/MS	By matching	By matching	By MS/MS	By matching	By matching	By MS/MS	By matching	By MS/MS	By MS/MS	By matching	By matching	By matching	By matching	By matching	1		1	1	1	1	1	1	1	1	1	1	1	1	1	1	1	1	1	1	1	1	1	1	25683000	1853800	0	841470	1439900	844840	1187200	1074100	1397700	1381400	858550	974960	1081300	1424600	882260	592280	1496500	1041900	846990	1439000	1007700	859190	1134100	1051800	971590			2751	1732	2765	59907;59908;59909;59910;59911;59912;59913;59914;59915;59916;59917;59918;59919;59920;59921;59922;59923;59924;59925;59926;59927;59928;59929	23203	23203		-1	1	1853800	0	754830	1428900	837040	1152600	1159100	1295800	1447200	732680	866050	1110700	1341500	855530	569460	1446400	926660	908190	1490400	943570	885650	1009100	1021700	1098700
DADAGDEDEESEEPR	AEDEDCEDGEAAGARDADAGDEDEESEEPR	DADAGDEDEESEEPRAARPSSFQSRMTGSR	R	D	A	P	R	A	2	1	0	4	0	0	5	1	0	0	0	0	0	0	1	1	0	0	0	0	0	0	15	0	1662.61	Q9NZT2	Q9NZT2	35	49	OGFR	Opioid growth factor receptor	yes	yes	2	0.023375	16.632		By MS/MS	By MS/MS	By MS/MS	By MS/MS	By MS/MS	By matching	By MS/MS	By matching	By matching	By MS/MS	By MS/MS	By MS/MS		By MS/MS		By MS/MS	By MS/MS	By matching	By MS/MS	By MS/MS	By matching		By matching		1	1	1	1	1	1	1	1	1	1	1	1		1		1	1	1	1	1	1		1	4413400	0	190860	263920	158840	304700	276390	132420	221890	183740	185100	328140	142280	315030	0	230010	0	409120	158240	186280	173570	146950	288660	0	117230			2752	3175	2766	59930;59931;59932;59933;59934;59935;59936;59937;59938;59939;59940;59941;59942;59943;59944;59945;59946;59947;59948;59949	23204;23205;23206	23204		-1	3	0	189260	236750	157630	301890	268330	142890	205730	192490	157960	291480	146150	296640	0	221140	0	363890	169670	192940	162520	151480	256860	0	132580
DADDAVYELDGK	DLKRGFGFVEFEDPRDADDAVYELDGKELC	DPRDADDAVYELDGKELCSERVTIEHARAR	R	D	A	G	K	E	2	0	0	4	0	0	1	1	0	0	1	1	0	0	0	0	0	0	1	1	0	0	12	0	1309.57	Q13243	Q13243	49	60	SRSF5	Serine/arginine-rich splicing factor 5	yes	yes	2	4.8355e-09	44.309	By MS/MS	By MS/MS	By MS/MS	By MS/MS	By MS/MS	By MS/MS	By MS/MS	By MS/MS	By MS/MS	By matching	By MS/MS	By MS/MS	By MS/MS	By MS/MS	By MS/MS	By MS/MS	By MS/MS	By MS/MS	By MS/MS	By MS/MS	By matching	By MS/MS	By MS/MS	By MS/MS	1	2	2	1	2	2	1	2	2	2	1	2	1	1	1	1	1	1	2	1	1	1	1	1	36645000	2128500	2369700	3403200	2657000	2162500	3035400	856990	2760300	510750	2488500	837970	2645600	1906100	496770	850250	1960400	1167000	725010	276430	923760	604420	775670	623800	479040			2753	1660	2767	59950;59951;59952;59953;59954;59955;59956;59957;59958;59959;59960;59961;59962;59963;59964;59965;59966;59967;59968;59969;59970;59971;59972;59973;59974;59975;59976;59977;59978;59979;59980;59981;59982	23207;23208;23209;23210;23211;23212;23213;23214;23215;23216;23217;23218;23219;23220;23221;23222;23223;23224;23225;23226;23227;23228;23229;23230	23225		-1	18	2128500	2350000	3052800	2636700	2142600	2946800	924740	2559300	535060	2123700	744360	2717400	1794800	481720	817490	1894800	1038000	777390	286310	864980	623030	690210	605940	541730
DADDAVYELNGK	DLKNGYGFVEFDDLRDADDAVYELNGKDLC	DLRDADDAVYELNGKDLCGERVIVEHARGP	R	D	A	G	K	D	2	0	1	3	0	0	1	1	0	0	1	1	0	0	0	0	0	0	1	1	0	0	12	0	1308.58	Q08170;Q13247	Q08170	47	58	SRSF4;SRSF6	Serine/arginine-rich splicing factor 4;Serine/arginine-rich splicing factor 6	no	no	2	0.0021641	34.721	By MS/MS	By MS/MS	By MS/MS	By MS/MS	By MS/MS	By MS/MS	By MS/MS	By MS/MS	By MS/MS	By MS/MS	By MS/MS	By MS/MS	By MS/MS	By matching	By MS/MS	By MS/MS	By MS/MS	By matching	By MS/MS	By MS/MS	By MS/MS	By matching	By matching	By matching	1	1	1	1	1	1	1	1	1	1	1	1	1	1	1	1	1	1	1	1	1	1	1	1	189970000	8086400	7381600	8305700	6250000	6680800	7660000	6984700	10431000	6577000	10210000	10066000	7869500	7086100	8822500	5991500	7188500	11350000	7928700	7501600	8642300	8547500	7047800	7351300	6003500			2754	1584;1661	2768	59983;59984;59985;59986;59987;59988;59989;59990;59991;59992;59993;59994;59995;59996;59997;59998;59999;60000;60001;60002;60003;60004;60005;60006	23231;23232;23233;23234;23235;23236;23237	23231		-1	5	8086400	7320000	7450500	6202400	6619200	7436700	7537000	9671400	6890000	8713300	8941600	8083200	6672600	8555200	5760700	6948300	10095000	8501500	7769800	8092300	8810700	6271300	7140800	6789100
DADETKEWIEEK	SQLLGSAHEVQRFHRDADETKEWIEEKNQA	FHRDADETKEWIEEKNQALNTDNYGHDLAS	R	D	A	E	K	N	1	0	0	2	0	0	4	0	0	1	0	2	0	0	0	0	1	1	0	0	0	0	12	1	1491.67	Q13813	Q13813	1241	1252	SPTAN1	Spectrin alpha chain, non-erythrocytic 1	yes	yes	2	3.6146e-113	70.028	By matching	By MS/MS	By MS/MS	By matching	By MS/MS	By MS/MS		By MS/MS	By MS/MS	By MS/MS	By MS/MS	By MS/MS	By MS/MS	By MS/MS	By MS/MS	By matching	By MS/MS	By MS/MS	By matching	By MS/MS	By matching	By MS/MS	By matching		1	1	1	1	1	1		1	1	1	1	1	1	1	1	1	1	1	1	1	1	1	1		19284000	1322300	758820	675330	1243000	0	598750	0	705010	902380	1159900	987580	692020	1081200	1129900	761950	1267000	1141200	723540	702660	799760	464550	788100	1378900	0			2755	1719	2769	60007;60008;60009;60010;60011;60012;60013;60014;60015;60016;60017;60018;60019;60020;60021;60022;60023;60024;60025;60026;60027;60028	23238;23239;23240;23241;23242;23243;23244;23245;23246;23247;23248;23249;23250;23251	23240		-1	14	1322300	752490	605800	1233500	0	581290	0	653650	945330	989820	877260	710810	1018100	1095700	732590	1224600	1015100	775820	727780	748860	478850	701270	1339400	0
DADIGVAEAER	YLSSLGKTQTAVVQRDADIGVAEAERDAGI	VVQRDADIGVAEAERDAGIREAECKKEMLD	R	D	A	E	R	D	3	1	0	2	0	0	2	1	0	1	0	0	0	0	0	0	0	0	0	1	0	0	11	0	1144.54	Q14254	Q14254	178	188	FLOT2	Flotillin-2	yes	yes	2	0.0022337	31.422	By matching	By matching	By matching	By matching		By matching	By MS/MS	By matching			By matching	By matching		By matching	By MS/MS	By matching	By MS/MS	By matching	By matching	By MS/MS		By matching	By matching	By matching	1	1	1	1		1	1	1			1	1		1	1	1	1	1	1	1		1	1	1	14836000	562280	998910	837090	658810	0	880760	779860	907380	0	0	598040	802230	0	666050	813450	560640	911710	676380	596660	1094500	0	940780	911920	638280			2756	1757	2770	60029;60030;60031;60032;60033;60034;60035;60036;60037;60038;60039;60040;60041;60042;60043;60044;60045;60046;60047	23252;23253;23254	23252		-1	1	562280	990580	750900	653790	0	855070	841520	841280	0	0	531240	824020	0	645880	782100	541900	810920	725250	617980	1024900	0	837120	885810	721810
DADLWSSHDK	______________________________	NGAHKDADLWSSHDKMLAQPLKDSDVEVYN	K	D	A	D	K	M	1	0	0	3	0	0	0	0	1	0	1	1	0	0	0	2	0	1	0	0	0	0	10	0	1172.51	P34896	P34896	11	20	SHMT1	Serine hydroxymethyltransferase, cytosolic	yes	yes	2	0.042865	22.086	By matching		By matching	By matching	By matching	By matching	By matching	By matching	By matching	By matching		By matching	By matching	By matching	By matching	By matching	By matching		By matching	By matching	By MS/MS	By matching	By matching	By MS/MS	1		1	1	1	1	1	1	1	1		1	1	1	1	1	1		1	1	1	1	1	1	7564200	240630	0	394370	401450	266590	479780	325630	328520	699200	453370	0	288960	297270	296520	402550	318620	466020	0	262030	399510	269120	410530	321580	242000			2757	959	2771	60048;60049;60050;60051;60052;60053;60054;60055;60056;60057;60058;60059;60060;60061;60062;60063;60064;60065;60066;60067;60068	23255	23255		-1	0	240630	0	353760	398400	264130	465790	351370	304590	732470	386900	0	296810	279920	287530	387040	307970	414490	0	271400	374090	277400	365300	312380	273670
DADNLFEHELGALNMAALLR	AKVKETCQRLLEKPKDADNLFEHELGALNM	FEHELGALNMAALLRKEERASLLSNLGPCC	K	D	A	L	R	K	4	1	2	2	0	0	2	1	1	0	5	0	1	1	0	0	0	0	0	0	0	0	20	0	2212.09	Q5T200	Q5T200	1558	1577	ZC3H13	Zinc finger CCCH domain-containing protein 13	yes	yes	3	0.0006162	22.653	By matching		By MS/MS	By matching	By matching	By MS/MS		By matching	By matching	By matching	By MS/MS		By matching	By matching	By MS/MS	By matching	By MS/MS		By matching	By matching		By MS/MS	By matching	By matching	1		1	2	1	1		1	1	1	1		1	1	1	1	1		1	1		1	1	1	6696900	255490	0	433380	394260	300290	277850	0	305160	244530	309040	330830	0	373500	262880	365940	358090	409560	0	375520	420880	0	541320	323080	415250			2758	2001	2772	60069;60070;60071;60072;60073;60074;60075;60076;60077;60078;60079;60080;60081;60082;60083;60084;60085;60086;60087;60088	23256;23257	23257		-1	1	255490	0	388760	391260	297520	269750	0	282930	256170	263730	293880	0	351700	254920	351840	346120	364280	0	388940	394100	0	481680	313830	469590
DADPILISLR	GPEAALEAEEWVSGRDADPILISLREAYVP	WVSGRDADPILISLREAYVPSKQRDLKISR	R	D	A	L	R	E	1	1	0	2	0	0	0	0	0	2	2	0	0	0	1	1	0	0	0	0	0	0	10	0	1111.62	Q9BR76	Q9BR76	384	393	CORO1B	Coronin-1B	yes	yes	2	0.01725	22.086	By MS/MS	By matching	By matching	By MS/MS	By matching	By matching	By matching	By matching	By matching	By matching	By matching	By MS/MS	By matching	By matching	By matching	By MS/MS	By MS/MS	By matching	By matching	By matching		By MS/MS	By MS/MS		1	1	1	1	1	1	1	1	1	1	1	1	1	1	1	1	1	1	1	1		1	1		8950600	492850	397850	259740	471860	441570	330150	344580	636450	369820	530170	391680	395350	329380	295450	258330	354860	371530	300460	479150	438760	0	485510	575100	0			2759	2743	2773	60089;60090;60091;60092;60093;60094;60095;60096;60097;60098;60099;60100;60101;60102;60103;60104;60105;60106;60107;60108;60109;60110	23258;23259;23260	23258		-1	3	492850	394530	233000	468260	437500	320520	371820	590090	387420	452450	347930	406080	310160	286500	248380	342990	330460	322170	496270	410840	0	432010	558630	0
DADSQNPDAPEGK	SNLENSTYDLYTIPKDADSQNPDAPEGKRS	PKDADSQNPDAPEGKRSSGLTAVWVARNRF	K	D	A	G	K	R	2	0	1	3	0	1	1	1	0	0	0	1	0	0	2	1	0	0	0	0	0	0	13	0	1342.56	P53621	P53621	399	411	COPA	Coatomer subunit alpha;Xenin;Proxenin	yes	yes	2	0.00038818	33.225	By MS/MS	By MS/MS	By matching	By matching	By MS/MS	By matching	By matching	By matching	By MS/MS	By MS/MS	By MS/MS	By MS/MS	By MS/MS	By MS/MS	By MS/MS	By MS/MS	By MS/MS	By MS/MS	By MS/MS	By MS/MS	By MS/MS	By MS/MS	By MS/MS	By matching	1	1	1	1	1	1	1	1	1	1	1	1	1	1	1	1	1	1	1	1	1	1	1	1	10287000	253520	336720	499000	192580	489590	461170	180450	425080	345550	372250	359020	433000	396130	479440	529930	387340	486430	510980	355810	460140	630180	886560	423190	392630			2760	1246	2774	60111;60112;60113;60114;60115;60116;60117;60118;60119;60120;60121;60122;60123;60124;60125;60126;60127;60128;60129;60130;60131;60132;60133;60134	23261;23262;23263;23264;23265;23266;23267;23268;23269;23270;23271;23272;23273;23274	23269		-1	13	253520	333910	447620	191120	485070	447720	194710	394120	362000	317680	318910	444760	373010	464920	509510	374390	432650	547900	368520	430860	649590	788880	411070	444010
DADSQNPDAPEGKR	SNLENSTYDLYTIPKDADSQNPDAPEGKRS	KDADSQNPDAPEGKRSSGLTAVWVARNRFA	K	D	A	K	R	S	2	1	1	3	0	1	1	1	0	0	0	1	0	0	2	1	0	0	0	0	0	0	14	1	1498.66	P53621	P53621	399	412	COPA	Coatomer subunit alpha;Xenin;Proxenin	yes	yes	2;3	0.0075945	24.382	By matching	By matching	By matching	By matching	By MS/MS	By MS/MS	By matching	By MS/MS	By matching	By MS/MS	By MS/MS	By MS/MS	By MS/MS	By MS/MS	By MS/MS	By MS/MS	By MS/MS	By MS/MS	By MS/MS	By MS/MS	By MS/MS	By MS/MS	By MS/MS	By MS/MS	2	1	2	1	2	2	2	2	2	2	2	2	2	2	2	1	2	2	2	2	2	2	2	2	11547000	290030	167840	623360	146850	578170	692860	258130	462020	484060	392570	550260	602140	378440	556650	677350	134230	631490	577510	507840	515180	508470	791830	652580	367190			2761	1246	2775	60135;60136;60137;60138;60139;60140;60141;60142;60143;60144;60145;60146;60147;60148;60149;60150;60151;60152;60153;60154;60155;60156;60157;60158;60159;60160;60161;60162;60163;60164;60165;60166;60167;60168;60169;60170;60171;60172;60173;60174;60175;60176;60177;60178;60179	23275;23276	23275		-1	2	290030	166440	559180	145730	572840	672650	278540	428370	507100	335020	488790	618490	356360	539790	651250	129740	561670	619230	525990	482390	524130	704590	633900	415240
DADVEDEDTEEAK	RITFPVRSGKGKKRKDADVEDEDTEEAKTL	RKDADVEDEDTEEAKTLIVEPHVIPNRGPY	K	D	A	A	K	T	2	0	0	4	0	0	4	0	0	0	0	1	0	0	0	0	1	0	0	1	0	0	13	0	1464.57	O60306	O60306	763	775	AQR	Intron-binding protein aquarius	yes	yes	2	0.0037736	27.329	By matching	By matching	By MS/MS	By matching		By MS/MS	By MS/MS	By matching	By MS/MS	By matching	By MS/MS	By MS/MS		By matching	By MS/MS		By matching	By matching	By MS/MS	By matching	By matching	By matching		By matching	1	1	1	1		1	1	1	1	1	1	1		1	1		1	1	1	1	1	1		1	5308800	155040	235510	492980	215280	0	352970	213460	184030	201780	303110	362790	217730	0	265920	297240	0	326950	184830	249600	323030	192320	368800	0	165400			2762	233	2776	60180;60181;60182;60183;60184;60185;60186;60187;60188;60189;60190;60191;60192;60193;60194;60195;60196;60197;60198;60199	23277;23278;23279	23278		-1	3	155040	233550	442220	213640	0	342670	230340	170620	211390	258670	322270	223640	0	257860	285790	0	290800	198180	258530	302470	198240	328160	0	187040
DADVQNFVSFISK	AMMRKATASRLVTQRDADVQNFVSFISKDS	QRDADVQNFVSFISKDSIQKSLQMYLERLK	R	D	A	S	K	D	1	0	1	2	0	1	0	0	0	1	0	1	0	2	0	2	0	0	0	2	0	0	13	0	1468.72	P42126	P42126	271	283	ECI1	Enoyl-CoA delta isomerase 1, mitochondrial	yes	yes	2	7.3865e-07	43.512	By MS/MS	By MS/MS	By MS/MS	By MS/MS		By MS/MS	By MS/MS	By MS/MS	By MS/MS	By MS/MS	By MS/MS	By MS/MS	By MS/MS	By MS/MS	By MS/MS	By MS/MS	By MS/MS	By MS/MS	By MS/MS	By MS/MS	By MS/MS	By MS/MS	By MS/MS	By MS/MS	1	2	1	1		1	1	1	1	1	1	1	1	2	1	1	1	1	1	1	1	1	1	1	56808000	1946100	2378700	3257700	2187300	0	2168100	2105000	2862100	2338200	2622100	2757400	2446600	2110700	3117400	2672100	2118700	2643500	2202000	1966700	3314800	2636900	2705000	2140300	2110300			2763	1044	2777	60200;60201;60202;60203;60204;60205;60206;60207;60208;60209;60210;60211;60212;60213;60214;60215;60216;60217;60218;60219;60220;60221;60222;60223;60224	23280;23281;23282;23283;23284;23285;23286;23287;23288;23289;23290;23291;23292;23293;23294	23294		-1	11	1946100	2358900	2922300	2170700	0	2104900	2271500	2653600	2449500	2237700	2449400	2513000	1987500	3023000	2569200	2047900	2351300	2361100	2037000	3103900	2718100	2406900	2079000	2386400
DAEAWFTSR	DMRSQYEVMAEQNRKDAEAWFTSRTEELNR	AEQNRKDAEAWFTSRTEELNREVAGHTEQL	K	D	A	S	R	T	2	1	0	1	0	0	1	0	0	0	0	0	0	1	0	1	1	1	0	0	0	0	9	0	1081.48	P08727	P08727	266	274	KRT19	Keratin, type I cytoskeletal 19	yes	yes	2	0.013959	32.841	By MS/MS	By MS/MS	By MS/MS	By MS/MS	By MS/MS	By MS/MS	By MS/MS	By MS/MS	By MS/MS	By MS/MS		By MS/MS	By MS/MS	By MS/MS	By MS/MS	By MS/MS	By MS/MS	By MS/MS	By MS/MS		By MS/MS		By MS/MS	By MS/MS	1	1	2	1	1	1	1	1	1	1		1	1	1	1	1	1	1	1		1		1	1	30343000	1867600	1535100	1417600	1942800	1436100	1357900	1801200	1465500	1751900	2136800	0	1313200	1624100	1285900	973820	1568600	1202400	1001400	1568000	0	1080200	0	1031000	981980			2764	591	2778	60225;60226;60227;60228;60229;60230;60231;60232;60233;60234;60235;60236;60237;60238;60239;60240;60241;60242;60243;60244;60245;60246	23295;23296;23297	23296		-1	0	1867600	1522300	1271600	1928000	1422900	1318300	1943600	1358800	1835300	1823600	0	1348800	1529300	1246900	936290	1516200	1069500	1073800	1624000	0	1113400	0	1001500	1110500
DAEDAIYGR	HGLVPFAFVRFEDPRDAEDAIYGRNGYDYG	RFEDPRDAEDAIYGRNGYDYGQCRLRVEFP	R	D	A	G	R	N	2	1	0	2	0	0	1	1	0	1	0	0	0	0	0	0	0	0	1	0	0	0	9	0	1008.45	Q13242	Q13242	64	72	SRSF9	Serine/arginine-rich splicing factor 9	yes	yes	2	0.014908	43.808	By MS/MS	By MS/MS	By MS/MS	By MS/MS	By MS/MS	By MS/MS	By MS/MS	By MS/MS	By MS/MS	By MS/MS	By MS/MS	By MS/MS	By MS/MS	By MS/MS	By MS/MS	By MS/MS	By MS/MS	By MS/MS	By MS/MS	By MS/MS	By MS/MS	By MS/MS	By MS/MS	By MS/MS	1	1	1	1	1	1	1	1	1	1	1	1	1	1	1	1	1	1	1	1	1	1	1	1	142310000	7239200	6910300	5074100	7473000	5401200	4818500	7406900	5237400	7891200	5494900	5838800	4412600	5786000	5523800	5556700	7800400	6313100	5071900	6754700	5819600	6099100	5025600	4752200	4607200			2765	1659	2779	60247;60248;60249;60250;60251;60252;60253;60254;60255;60256;60257;60258;60259;60260;60261;60262;60263;60264;60265;60266;60267;60268;60269;60270	23298;23299;23300	23300		-1	0	7239200	6852700	4551700	7416000	5351300	4678000	7992600	4855900	8266800	4689300	5186600	4532500	5448300	5356500	5342500	7539700	5615100	5438300	6996200	5449300	6286900	4471800	4616100	5210100
DAEDALHNLDR	RRPRGFAYVQFEDVRDAEDALHNLDRKWIC	EDVRDAEDALHNLDRKWICGRQIEIQFAQG	R	D	A	D	R	K	2	1	1	3	0	0	1	0	1	0	2	0	0	0	0	0	0	0	0	0	0	0	11	0	1267.58	O75494	O75494	63	73	SRSF10	Serine/arginine-rich splicing factor 10	yes	yes	2;3	8.0941e-05	39.622	By MS/MS	By MS/MS	By MS/MS	By MS/MS	By MS/MS	By MS/MS	By MS/MS	By MS/MS		By MS/MS	By MS/MS	By MS/MS	By MS/MS	By MS/MS	By MS/MS	By MS/MS	By MS/MS	By MS/MS	By MS/MS	By MS/MS	By MS/MS	By MS/MS	By MS/MS	By MS/MS	1	1	1	1	2	1	1	1		2	1	2	1	1	1	1	1	2	1	1	1	2	1	1	41653000	1917300	1527100	2208300	1465100	1615600	2133800	1466800	1784700	0	2561100	2243400	1562300	2260900	1718000	1813600	1918800	2122800	1371900	1890000	2054100	1934400	1634900	1592100	855420			2766	312	2780	60271;60272;60273;60274;60275;60276;60277;60278;60279;60280;60281;60282;60283;60284;60285;60286;60287;60288;60289;60290;60291;60292;60293;60294;60295;60296;60297;60298	23301;23302;23303;23304;23305;23306;23307;23308;23309;23310;23311	23304		-1	11	1917300	1514300	1980900	1453900	1600700	2071600	1582700	1654700	0	2185600	1992800	1604800	2129000	1665900	1743700	1854700	1888100	1471000	1957600	1923400	1994000	1454800	1546500	967360
DAEDALHNLDRK	RRPRGFAYVQFEDVRDAEDALHNLDRKWIC	DVRDAEDALHNLDRKWICGRQIEIQFAQGD	R	D	A	R	K	W	2	1	1	3	0	0	1	0	1	0	2	1	0	0	0	0	0	0	0	0	0	0	12	1	1395.67	O75494	O75494	63	74	SRSF10	Serine/arginine-rich splicing factor 10	yes	yes	2;3	7.3418e-52	86.624	By MS/MS	By MS/MS	By MS/MS	By MS/MS	By MS/MS	By MS/MS	By matching	By MS/MS	By MS/MS	By MS/MS	By MS/MS	By MS/MS	By MS/MS	By MS/MS	By MS/MS	By MS/MS	By MS/MS	By MS/MS	By MS/MS	By MS/MS	By MS/MS	By MS/MS	By MS/MS	By MS/MS	2	2	2	2	2	2	1	2	2	2	2	2	2	1	2	2	2	2	1	2	1	2	2	2	76363000	3831700	3540900	3683900	3320000	3239100	3880600	665590	3316100	3783500	4256700	3740000	2730500	3704800	1169600	3705800	3703600	4529200	3172600	581580	4270500	0	4322800	4505800	2708500			2767	312	2781	60299;60300;60301;60302;60303;60304;60305;60306;60307;60308;60309;60310;60311;60312;60313;60314;60315;60316;60317;60318;60319;60320;60321;60322;60323;60324;60325;60326;60327;60328;60329;60330;60331;60332;60333;60334;60335;60336;60337;60338;60339;60340;60341;60342	23312;23313;23314;23315;23316;23317;23318;23319;23320;23321;23322;23323;23324;23325;23326;23327;23328;23329;23330;23331;23332	23330		-1	21	3831700	3511400	3304600	3294700	3209200	3767500	718220	3074500	3963600	3632600	3322200	2804700	3488600	1134200	3563000	3579800	4028500	3401900	602360	3998700	0	3846500	4376800	3062900
DAEDAMDAMDGAVLDGR	KESRGFAFVRFHDKRDAEDAMDAMDGAVLD	EDAMDAMDGAVLDGRELRVQMARYGRPPDS	R	D	A	G	R	E	4	1	0	5	0	0	1	2	0	0	1	0	2	0	0	0	0	0	0	1	0	0	17	0	1750.71	Q01130	Q01130	67	83	SRSF2	Serine/arginine-rich splicing factor 2	yes	yes	2	7.9194e-09	54.7	By MS/MS	By MS/MS	By MS/MS	By MS/MS	By MS/MS	By MS/MS	By MS/MS	By MS/MS	By MS/MS	By MS/MS	By MS/MS	By MS/MS	By MS/MS	By MS/MS	By MS/MS	By MS/MS	By MS/MS	By MS/MS	By MS/MS	By MS/MS	By MS/MS	By MS/MS	By MS/MS	By MS/MS	1	1	1	1	1	1	1	1	1	1	1	1	1	1	1	1	1	1	1	1	1	1	1	1	307020000	12383000	10588000	15868000	9589400	10267000	12804000	8359400	13323000	10555000	15035000	16117000	10714000	13615000	11834000	15028000	12316000	17643000	11997000	10038000	17400000	13062000	13197000	13462000	11824000			2768	1522	2782	60343;60344;60345;60346;60347;60348;60349;60350;60351;60352;60353;60354;60355;60356;60357;60358;60359;60360;60361;60362;60363;60364;60365;60366	23333;23334;23335;23336;23337;23338;23339;23340;23341;23342;23343;23344;23345;23346;23347;23348;23349;23350;23351	23351		-1	19	12383000	10500000	14234000	9516300	10173000	12431000	9020300	12353000	11057000	12831000	14316000	11004000	12820000	11476000	14449000	11905000	15692000	12864000	10397000	16292000	13464000	11743000	13077000	13371000
DAEDAVYGR	RGGPPFAFVEFEDPRDAEDAVYGRDGYDYD	EFEDPRDAEDAVYGRDGYDYDGYRLRVEFP	R	D	A	G	R	D	2	1	0	2	0	0	1	1	0	0	0	0	0	0	0	0	0	0	1	1	0	0	9	0	994.436	Q07955	Q07955	66	74	SRSF1	Serine/arginine-rich splicing factor 1	yes	yes	2	0.0079244	31.289	By MS/MS	By MS/MS	By MS/MS	By MS/MS	By MS/MS	By MS/MS	By MS/MS	By MS/MS	By MS/MS	By MS/MS	By MS/MS	By MS/MS	By MS/MS	By MS/MS	By MS/MS	By MS/MS	By MS/MS	By MS/MS	By MS/MS	By MS/MS	By MS/MS	By MS/MS	By MS/MS	By MS/MS	1	1	1	1	1	1	1	1	1	1	1	1	1	1	1	1	1	1	1	1	1	1	1	1	229100000	8636400	8794200	8588900	9864000	9640600	10046000	9218200	10508000	9102100	13066000	9135900	9553300	8203600	9314500	10143000	11778000	11168000	8380900	11586000	10765000	7701700	8998000	8828400	6076600			2769	1581	2783	60367;60368;60369;60370;60371;60372;60373;60374;60375;60376;60377;60378;60379;60380;60381;60382;60383;60384;60385;60386;60387;60388;60389;60390	23352;23353;23354;23355;23356	23353		-1	2	8636400	8720900	7704600	9788900	9551700	9752900	9947000	9742100	9535300	11151000	8115400	9812800	7724900	9032300	9751900	11384000	9933600	8986400	12000000	10080000	7938900	8006600	8575600	6871800
DAEEDMPQR	TLAHLKESQPAIWNRDAEEDMPQRVVLLQR	PAIWNRDAEEDMPQRVVLLQRSQTTTERDS	R	D	A	Q	R	V	1	1	0	2	0	1	2	0	0	0	0	0	1	0	1	0	0	0	0	0	0	0	9	0	1089.44	Q14676	Q14676	430	438	MDC1	Mediator of DNA damage checkpoint protein 1	yes	yes	2	0.038136	23.429												By MS/MS																								1													0	0	0	0	0	0	0	0	0	0	0	0	0	0	0	0	0	0	0	0	0	0	0	0	0			2770	1775	2784	60391	23357	23357		-1	1	0	0	0	0	0	0	0	0	0	0	0	0	0	0	0	0	0	0	0	0	0	0	0	0
DAEGILEDLQSYR	ESEKEIYNQVNVVLKDAEGILEDLQSYRGA	LKDAEGILEDLQSYRGAGHEIREAIQHPAD	K	D	A	Y	R	G	1	1	0	2	0	1	2	1	0	1	2	0	0	0	0	1	0	0	1	0	0	0	13	0	1507.72	Q9NUQ9	Q9NUQ9	45	57	FAM49B	Protein FAM49B	yes	yes	2	9.9433e-08	58.223	By matching	By MS/MS	By matching	By matching	By matching	By matching	By matching	By matching	By matching	By MS/MS	By MS/MS	By MS/MS	By matching	By MS/MS		By matching	By matching	By MS/MS	By matching		By matching				1	1	1	1	1	1	1	1	1	1	1	1	1	1		1	1	1	1		1				19059000	948050	1291300	985250	1081700	1127600	884240	955180	853850	1057600	1001600	898580	901880	1104200	992150	0	1271100	854530	940750	1020000	0	889640	0	0	0			2771	3096	2785	60392;60393;60394;60395;60396;60397;60398;60399;60400;60401;60402;60403;60404;60405;60406;60407;60408;60409;60410	23358;23359;23360;23361;23362	23358		-1	4	948050	1280500	883800	1073500	1117200	858450	1030700	791650	1107900	854800	798200	926380	1039700	962090	0	1228700	760050	1008700	1056500	0	917030	0	0	0
DAEIPEGAAR	DRGATKECKEAKEVKDAEIPEGAARGPHRA	AKEVKDAEIPEGAARGPHRARAFDEDEDDP	K	D	A	A	R	G	3	1	0	1	0	0	2	1	0	1	0	0	0	0	1	0	0	0	0	0	0	0	10	0	1027.49	O14654	O14654	675	684	IRS4	Insulin receptor substrate 4	yes	yes	2	8.1569e-06	48.283	By MS/MS	By MS/MS	By MS/MS	By MS/MS	By MS/MS	By MS/MS	By MS/MS	By MS/MS	By MS/MS	By MS/MS	By MS/MS	By MS/MS	By MS/MS	By MS/MS	By MS/MS	By MS/MS	By MS/MS		By MS/MS	By MS/MS	By MS/MS	By MS/MS	By MS/MS	By MS/MS	1	1	1	1	1	1	1	1	1	1	1	1	1	1	1	1	1		1	1	1	1	1	1	41424000	1529600	1886500	1976500	1536200	1820200	1767600	1804300	2043000	1740900	2069000	1923200	1583500	1838000	1725800	1678500	1793000	2283800	0	1650800	1958800	1393400	2097300	1966300	1357400			2772	82	2786	60411;60412;60413;60414;60415;60416;60417;60418;60419;60420;60421;60422;60423;60424;60425;60426;60427;60428;60429;60430;60431;60432;60433	23363;23364;23365;23366;23367	23363		-1	5	1529600	1870800	1773000	1524500	1803400	1716000	1947000	1894200	1823800	1765700	1708300	1626500	1730800	1673500	1613800	1733000	2031300	0	1709900	1834100	1436300	1866200	1910000	1535100
DAELAGSPELLEFLGTR	ERRAVFNEILRCVSKDAELAGSPELLEFLG	ELAGSPELLEFLGTRSPGAAGLTSRDSSVL	K	D	A	T	R	S	2	1	0	1	0	0	3	2	0	0	4	0	0	1	1	1	1	0	0	0	0	0	17	0	1816.92	Q53T59	Q53T59	122	138	HS1BP3	HCLS1-binding protein 3	yes	yes	2	6.7866e-05	42.041			By matching					By MS/MS			By MS/MS	By MS/MS	By matching	By matching			By MS/MS					By matching	By MS/MS				1					1			1	1	1	1			1					1	1		4706600	0	0	812050	0	0	0	0	726710	0	0	511720	419560	436600	482850	0	0	387390	0	0	0	0	552670	377020	0			2773	1965	2787	60434;60435;60436;60437;60438;60439;60440;60441;60442	23368;23369;23370	23368		-1	1	0	0	728440	0	0	0	0	673780	0	0	454560	430950	411120	468220	0	0	344560	0	0	0	0	491770	366220	0
DAENHEAQLK	DEEAERLQLEIDQKKDAENHEAQLKNGSLD	IDQKKDAENHEAQLKNGSLDSPGKQDTEED	K	D	A	L	K	N	2	0	1	1	0	1	2	0	1	0	1	1	0	0	0	0	0	0	0	0	0	0	10	0	1153.54	Q9Y266	Q9Y266	124	133	NUDC	Nuclear migration protein nudC	yes	yes	2	1.1587e-06	54.416	By matching	By MS/MS		By MS/MS	By MS/MS	By matching		By MS/MS	By MS/MS	By MS/MS	By MS/MS		By MS/MS	By matching	By MS/MS	By matching	By MS/MS		By matching	By MS/MS	By MS/MS	By matching	By MS/MS	By MS/MS	1	1		1	1	1		1	1	1	1		1	1	1	1	1		1	1	1	1	1	1	35898000	1155000	1674100	0	1202900	2174500	2867200	0	2008600	1681100	1947800	2698200	0	1576900	1567900	1925300	860850	2203300	0	1002600	2176400	1621800	1915100	2096200	1542500			2774	3387	2788	60443;60444;60445;60446;60447;60448;60449;60450;60451;60452;60453;60454;60455;60456;60457;60458;60459;60460;60461;60462	23371;23372;23373;23374;23375;23376;23377;23378;23379	23371		-1	8	1155000	1660100	0	1193700	2154400	2783600	0	1862300	1761100	1662200	2396800	0	1484900	1520400	1851100	832080	1959700	0	1038500	2037900	1671700	1704100	2036200	1744400
DAEPRPPHGELQYLGQIQHILR	SELPRRPLPPAAQERDAEPRPPHGELQYLG	HGELQYLGQIQHILRCGVRKDDRTGTGTLS	R	D	A	L	R	C	1	2	0	1	0	3	2	2	2	2	3	0	0	0	3	0	0	0	1	0	0	0	22	1	2566.34	P04818	P04818	21	42	TYMS	Thymidylate synthase	yes	yes	4	0.00019986	30.969		By MS/MS	By matching	By matching	By matching	By MS/MS		By MS/MS	By MS/MS	By MS/MS		By MS/MS	By MS/MS	By MS/MS		By matching	By MS/MS	By MS/MS		By MS/MS	By MS/MS		By MS/MS	By MS/MS		1	1	1	1	1		1	1	1		1	1	1		1	1	1		1	1		1	1	25311000	0	956820	1329800	1188400	1220100	1514100	0	889070	1824600	1690300	0	864390	1554400	1493400	0	1799700	1901300	1108200	0	1861400	1723800	0	1400500	991090			2775	506	2789	60463;60464;60465;60466;60467;60468;60469;60470;60471;60472;60473;60474;60475;60476;60477;60478;60479;60480	23380;23381;23382;23383;23384	23383		-1	5	0	948840	1192900	1179400	1208900	1470000	0	824300	1911500	1442500	0	887870	1463700	1448100	0	1739600	1691100	1188200	0	1742900	1776900	0	1360400	1120800
DAESIHQYLLQR	QCCENILLNAAWLKRDAESIHQYLLQRKAS	LKRDAESIHQYLLQRKASPPTV________	R	D	A	Q	R	K	1	1	0	1	0	2	1	0	1	1	2	0	0	0	0	1	0	0	1	0	0	0	12	0	1471.74	P55786	P55786	901	912	NPEPPS	Puromycin-sensitive aminopeptidase	yes	yes	2;3	1.0216e-30	71.349	By MS/MS	By MS/MS	By MS/MS	By MS/MS	By matching	By MS/MS	By MS/MS	By MS/MS	By MS/MS	By MS/MS	By MS/MS	By MS/MS	By MS/MS	By MS/MS	By MS/MS	By matching	By MS/MS	By MS/MS	By MS/MS	By MS/MS	By MS/MS	By MS/MS	By MS/MS	By MS/MS	2	2	2	2	2	2	1	2	2	2	2	2	2	2	2	1	2	2	1	2	2	2	2	2	46475000	735920	2125500	1894300	1750400	2010900	2228800	1192400	2193800	1945200	2640300	2532500	2371800	2322600	1940100	2384200	948670	2394600	1985700	1149900	2148400	2059900	2027000	1829300	1663200			2776	1280	2790	60481;60482;60483;60484;60485;60486;60487;60488;60489;60490;60491;60492;60493;60494;60495;60496;60497;60498;60499;60500;60501;60502;60503;60504;60505;60506;60507;60508;60509;60510;60511;60512;60513;60514;60515;60516;60517;60518;60519;60520;60521;60522;60523;60524;60525	23385;23386;23387;23388;23389;23390;23391;23392;23393;23394;23395;23396;23397;23398;23399;23400;23401;23402;23403	23385		-1	19	735920	2107700	1699200	1737100	1992300	2163800	1286700	2034000	2037700	2253200	2249600	2436200	2187100	1881300	2292300	916960	2129800	2129200	1191000	2011600	2123300	1803600	1776900	1880800
DAFASTSEGHDK	DNQSSEMQLTIDSLKDAFASTSEGHDKTSV	SLKDAFASTSEGHDKTSVSTHTRSGNLKRP	K	D	A	D	K	T	2	0	0	2	0	0	1	1	1	0	0	1	0	1	0	2	1	0	0	0	0	0	12	0	1263.54	Q9Y6X4	Q9Y6X4	310	321	FAM169A	Soluble lamin-associated protein of 75 kDa	yes	yes	2	0.0019299	30.564	By matching	By matching	By MS/MS	By MS/MS	By MS/MS	By MS/MS	By MS/MS	By MS/MS	By MS/MS	By MS/MS	By MS/MS	By MS/MS	By MS/MS	By MS/MS	By MS/MS	By MS/MS	By MS/MS	By MS/MS	By matching	By MS/MS	By MS/MS	By MS/MS	By MS/MS	By MS/MS	1	1	1	1	1	1	1	1	1	1	1	1	1	1	1	1	1	1	1	1	1	1	1	1	9897100	426110	391840	379520	261410	514140	418590	0	548230	404810	539780	532090	559110	420330	437320	375350	351040	551750	298910	397610	659110	297670	544500	329550	258280			2777	3529	2791	60526;60527;60528;60529;60530;60531;60532;60533;60534;60535;60536;60537;60538;60539;60540;60541;60542;60543;60544;60545;60546;60547;60548;60549	23404;23405;23406;23407;23408;23409;23410;23411;23412;23413;23414;23415;23416;23417;23418	23410		-1	15	426110	388580	340440	259420	509400	406390	0	508300	424080	460650	472650	574290	395800	424070	360890	339310	490750	320510	411820	617160	306840	484510	320120	292080
DAFDRNPELQNLLLDDFFK	RGGCIIRSVFLGKIKDAFDRNPELQNLLLD	RNPELQNLLLDDFFKSAVENCQDSWRRAVS	K	D	A	F	K	S	1	1	2	4	0	1	1	0	0	0	4	1	0	3	1	0	0	0	0	0	0	0	19	1	2309.13	P52209	P52209	378	396	PGD	6-phosphogluconate dehydrogenase, decarboxylating	yes	yes	3	8.3104e-10	54.805	By MS/MS	By MS/MS	By MS/MS	By MS/MS	By MS/MS	By MS/MS	By MS/MS	By MS/MS	By MS/MS	By MS/MS	By MS/MS	By MS/MS	By MS/MS	By MS/MS	By MS/MS	By MS/MS	By MS/MS	By MS/MS	By MS/MS	By MS/MS	By MS/MS	By MS/MS	By MS/MS	By MS/MS	1	1	1	1	1	1	1	1	1	1	1	1	1	1	1	1	1	1	1	1	1	1	1	1	65383000	2854000	3249300	2915600	2427600	2240400	2556300	1968600	2664700	2285400	2962100	3045100	2808500	3301700	2944800	2646700	2831800	3369500	2307500	3030300	2534300	2895100	2893600	2713300	1936900			2778	1214	2792	60550;60551;60552;60553;60554;60555;60556;60557;60558;60559;60560;60561;60562;60563;60564;60565;60566;60567;60568;60569;60570;60571;60572;60573	23419;23420;23421;23422;23423;23424;23425;23426;23427;23428;23429;23430;23431;23432;23433;23434;23435;23436;23437;23438;23439;23440;23441;23442;23443	23435		-1	25	2854000	3222200	2615400	2409100	2219700	2481700	2124300	2470600	2394100	2527900	2705000	2884800	3109100	2855500	2544700	2737100	2997000	2474300	3138600	2373100	2984200	2574700	2635600	2190300
DAFELFDTDKDEAIDYHELK	KKRRELSEEQKQEIKDAFELFDTDKDEAID	FDTDKDEAIDYHELKVAMRALGFDVKKADV	K	D	A	L	K	V	2	0	0	5	0	0	3	0	1	1	2	2	0	2	0	0	1	0	1	0	0	0	20	1	2413.1	O15182	O15182	32	51	CETN3	Centrin-3	yes	yes	3	2.2981e-07	38.915	By MS/MS	By MS/MS		By MS/MS	By MS/MS	By MS/MS	By MS/MS	By MS/MS		By MS/MS	By MS/MS	By MS/MS	By MS/MS		By MS/MS	By MS/MS	By MS/MS	By MS/MS	By matching	By MS/MS	By MS/MS	By MS/MS	By MS/MS	By MS/MS	1	1		1	1	1	1	1		1	1	1	1		1	1	1	1	1	1	1	1	1	1	25061000	1207400	1573600	0	1248600	1263000	1157600	1042300	1175500	0	1834800	1331900	831730	1351300	0	1174600	1183900	1141100	847170	704600	1047400	1285400	1483300	1247000	928490			2779	130	2793	60574;60575;60576;60577;60578;60579;60580;60581;60582;60583;60584;60585;60586;60587;60588;60589;60590;60591;60592;60593;60594	23444;23445;23446;23447;23448;23449;23450;23451;23452;23453;23454;23455;23456;23457;23458;23459;23460	23458		-1	17	1207400	1560500	0	1239000	1251300	1123900	1124700	1089800	0	1565800	1183100	854310	1272500	0	1129300	1144300	1015000	908380	729790	980710	1325000	1319800	1211300	1050000
DAFLGSFLYEYSR	FAEDKDVCKNYQEAKDAFLGSFLYEYSRRH	AKDAFLGSFLYEYSRRHPEYAVSVLLRLAK	K	D	A	S	R	R	1	1	0	1	0	0	1	1	0	0	2	0	0	2	0	2	0	0	2	0	0	0	13	0	1566.74	P02769	P02769	347	359			yes	yes	2	5.8215e-18	58.978	By MS/MS	By MS/MS	By MS/MS	By MS/MS	By MS/MS	By MS/MS	By MS/MS	By MS/MS	By MS/MS	By MS/MS	By MS/MS	By MS/MS	By MS/MS	By MS/MS	By MS/MS	By MS/MS	By MS/MS	By MS/MS	By MS/MS	By MS/MS	By MS/MS	By MS/MS	By MS/MS	By MS/MS	2	2	1	1	2	2	1	2	3	1	1	2	1	1	1	1	3	2	3	1	1	2	2	3	304990000	16927000	12542000	12888000	14154000	12667000	12675000	11559000	12886000	10995000	13914000	13341000	12632000	14848000	11867000	11990000	13558000	15331000	9050600	11983000	10630000	10489000	14865000	11530000	11668000			2780	484	2794	60595;60596;60597;60598;60599;60600;60601;60602;60603;60604;60605;60606;60607;60608;60609;60610;60611;60612;60613;60614;60615;60616;60617;60618;60619;60620;60621;60622;60623;60624;60625;60626;60627;60628;60629;60630;60631;60632;60633;60634;60635	23461;23462;23463;23464;23465;23466;23467;23468;23469;23470;23471;23472;23473;23474;23475;23476;23477;23478;23479;23480;23481;23482;23483;23484;23485;23486	23479		-1	21	16927000	12437000	11561000	14046000	12550000	12305000	12473000	11947000	11518000	11874000	11850000	12975000	13981000	11507000	11528000	13105000	13636000	9704500	12411000	9953800	10812000	13227000	11200000	13195000
DAFPEAIIVKPSDIFGR	SRYLRNKAVGEKVVRDAFPEAIIVKPSDIF	FPEAIIVKPSDIFGREDRFLNSFASMHRFG	R	D	A	G	R	E	2	1	0	2	0	0	1	1	0	3	0	1	0	2	2	1	0	0	0	1	0	0	17	1	1873.99	Q16795	Q16795	193	209	NDUFA9	NADH dehydrogenase [ubiquinone] 1 alpha subcomplex subunit 9, mitochondrial	yes	yes	3	0.00013427	32.995	By MS/MS	By MS/MS	By MS/MS	By MS/MS	By MS/MS	By MS/MS	By MS/MS	By MS/MS	By MS/MS	By MS/MS	By MS/MS	By MS/MS	By MS/MS	By MS/MS	By MS/MS	By MS/MS	By MS/MS	By matching	By MS/MS	By MS/MS		By MS/MS	By MS/MS		1	1	1	1	1	1	1	1	1	1	1	1	1	1	1	1	1	1	1	1		1	1		10831000	438850	379540	630920	545510	550720	746900	426450	531560	423260	589010	545430	526860	394820	487040	535370	520870	436340	600100	312330	426600	0	504660	277940	0			2781	1922	2795	60636;60637;60638;60639;60640;60641;60642;60643;60644;60645;60646;60647;60648;60649;60650;60651;60652;60653;60654;60655;60656;60657	23487;23488;23489;23490;23491;23492;23493;23494	23491		-1	8	438850	376370	565950	541360	545640	725120	460160	492840	443400	502660	484500	541170	371780	472290	514740	503460	388100	643450	323500	399450	0	449060	269980	0
DAFPVAGQK	TVKALKEKIESEKGKDAFPVAGQKLIYAGK	ESEKGKDAFPVAGQKLIYAGKILNDDTALK	K	D	A	Q	K	L	2	0	0	1	0	1	0	1	0	0	0	1	0	1	1	0	0	0	0	1	0	0	9	0	931.476	P54727;P54725	P54727	37	45	RAD23B;RAD23A	UV excision repair protein RAD23 homolog B;UV excision repair protein RAD23 homolog A	no	no	2	0.032558	21.3	By MS/MS	By MS/MS	By MS/MS	By MS/MS	By MS/MS	By MS/MS	By MS/MS	By MS/MS	By MS/MS	By MS/MS	By MS/MS	By MS/MS	By matching	By MS/MS	By MS/MS	By MS/MS	By MS/MS	By MS/MS	By MS/MS	By MS/MS	By MS/MS	By MS/MS	By MS/MS	By MS/MS	1	1	1	1	1	1	1	1	1	1	1	1	1	1	1	1	1	1	1	1	1	1	1	1	57969000	2176900	2480300	2754200	2156600	1920400	2933000	2329500	2413500	2112300	3312000	3089500	2359100	2577400	2118700	2713900	2139900	2730600	1995600	2500700	3217600	1915700	2359100	1980700	1681800			2782	1259;1258	2796	60658;60659;60660;60661;60662;60663;60664;60665;60666;60667;60668;60669;60670;60671;60672;60673;60674;60675;60676;60677;60678;60679;60680;60681	23495	23495		-1	1	2176900	2459600	2470600	2140200	1902700	2847500	2513600	2237700	2212800	2826400	2744400	2423100	2427000	2054500	2609300	2068400	2428700	2139800	2590100	3012900	1974700	2099100	1924000	1901900
DAFQNAYLELGGLGER	ILLHGKEQPLDEELKDAFQNAYLELGGLGE	AFQNAYLELGGLGERVLGFCHLFLPDEQFP	K	D	A	E	R	V	2	1	1	1	0	1	2	3	0	0	3	0	0	1	0	0	0	0	1	0	0	0	16	0	1751.85	P05023	P05023	536	551	ATP1A1	Sodium/potassium-transporting ATPase subunit alpha-1	yes	yes	2	0.0033794	21.301						By matching	By MS/MS				By matching				By matching			By matching	By matching		By matching	By matching								1	1				1				1			1	1		1	1			5370700	0	0	0	0	0	594660	738910	0	0	0	505970	0	0	0	566320	0	0	649120	1082100	0	445180	788440	0	0			2783	511	2797	60682;60683;60684;60685;60686;60687;60688;60689	23496	23496		-1	1	0	0	0	0	0	577320	797330	0	0	0	449450	0	0	0	544500	0	0	696020	1120700	0	458890	701570	0	0
DAFVAIVQSVK	DVEHTIKKEMSGDVRDAFVAIVQSVKNKPL	GDVRDAFVAIVQSVKNKPLFFADKLYKSMK	R	D	A	V	K	N	2	0	0	1	0	1	0	0	0	1	0	1	0	1	0	1	0	0	0	3	0	0	11	0	1175.65	P08133	P08133	588	598	ANXA6	Annexin A6	yes	yes	2	0.004209	36.334	By MS/MS	By MS/MS	By MS/MS	By MS/MS	By MS/MS	By MS/MS	By MS/MS	By MS/MS	By MS/MS	By MS/MS	By MS/MS	By MS/MS	By MS/MS		By MS/MS	By MS/MS	By MS/MS	By MS/MS	By matching	By MS/MS	By MS/MS	By MS/MS	By MS/MS	By MS/MS	1	1	1	1	1	1	1	1	1	1	1	1	1		1	1	1	1	1	1	1	1	1	1	29101000	1201400	1173200	1393000	1320000	1218600	1318200	1223900	1430300	1439200	1187500	1079200	1242300	1505400	0	1293300	1306000	1428800	1219300	1198400	1375200	984530	991740	1429900	1141200			2784	574	2798	60690;60691;60692;60693;60694;60695;60696;60697;60698;60699;60700;60701;60702;60703;60704;60705;60706;60707;60708;60709;60710;60711;60712	23497;23498;23499	23499		-1	0	1201400	1163400	1249600	1309900	1207400	1279700	1320600	1326100	1507700	1013400	958670	1276100	1417600	0	1243500	1262400	1270800	1307400	1241200	1287700	1014800	882470	1389000	1290600
DAGEGGLSLAIEGPSK	HGVVNKPATFTVNTKDAGEGGLSLAIEGPS	AGEGGLSLAIEGPSKAEISCTDNQDGTCSV	K	D	A	S	K	A	2	0	0	1	0	0	2	4	0	1	2	1	0	0	1	2	0	0	0	0	0	0	16	0	1499.75	P21333	P21333	1892	1907	FLNA	Filamin-A	yes	yes	2	3.1485e-08	54.776	By MS/MS	By MS/MS	By MS/MS	By MS/MS	By MS/MS	By MS/MS	By MS/MS	By MS/MS	By MS/MS	By MS/MS	By MS/MS	By MS/MS	By MS/MS	By MS/MS	By MS/MS	By MS/MS	By MS/MS	By MS/MS	By MS/MS	By MS/MS	By MS/MS	By MS/MS	By MS/MS	By MS/MS	1	1	1	1	1	1	1	1	1	1	1	1	1	1	1	1	1	1	1	1	1	1	1	1	34994000	1438400	1501000	1673700	1670900	1456100	1252900	1221900	1749400	1441800	1727900	1226100	1417100	1485600	1137200	1301200	1745400	1457400	1370600	1711000	1451200	1502300	1404700	1363400	1286400			2785	793	2799	60713;60714;60715;60716;60717;60718;60719;60720;60721;60722;60723;60724;60725;60726;60727;60728;60729;60730;60731;60732;60733;60734;60735;60736	23500;23501;23502;23503;23504;23505;23506;23507;23508;23509;23510;23511;23512;23513;23514;23515;23516;23517;23518;23519;23520;23521	23504		-1	22	1438400	1488500	1501400	1658200	1442600	1216400	1318600	1621900	1510400	1474500	1089200	1455500	1398900	1102700	1251000	1687100	1296300	1469700	1772200	1358900	1548500	1250000	1324300	1454700
DAGEGLLAVQITDPEGKPK	GVPASLPVEFTIDAKDAGEGLLAVQITDPE	GLLAVQITDPEGKPKKTHIQDNHDGTYTVA	K	D	A	P	K	K	2	0	0	2	0	1	2	3	0	1	2	2	0	0	2	0	1	0	0	1	0	0	19	1	1937.01	P21333	P21333	1574	1592	FLNA	Filamin-A	yes	yes	2;3	3.977e-10	53.967	By MS/MS	By MS/MS	By MS/MS	By MS/MS	By MS/MS	By MS/MS	By MS/MS	By MS/MS	By MS/MS	By MS/MS	By MS/MS	By MS/MS	By MS/MS	By MS/MS	By MS/MS	By MS/MS	By MS/MS	By MS/MS	By MS/MS	By MS/MS	By MS/MS	By MS/MS	By MS/MS	By MS/MS	1	2	2	1	2	2	2	2	1	2	2	2	2	2	2	2	2	2	2	2	2	2	2	2	78016000	943570	3074800	5090600	1162100	3257500	3824500	3288800	4296300	1847800	4020700	4182700	3457300	3578800	3717500	3487300	3237800	3918100	3318500	3153700	3024600	3683200	2974000	2705300	2770100			2786	793	2800	60737;60738;60739;60740;60741;60742;60743;60744;60745;60746;60747;60748;60749;60750;60751;60752;60753;60754;60755;60756;60757;60758;60759;60760;60761;60762;60763;60764;60765;60766;60767;60768;60769;60770;60771;60772;60773;60774;60775;60776;60777;60778;60779;60780;60781	23522;23523;23524;23525;23526;23527;23528;23529;23530;23531;23532;23533;23534;23535;23536;23537;23538;23539;23540;23541;23542;23543;23544	23522		-1	23	943570	3049200	4566400	1153300	3227500	3713000	3548800	3983300	1935800	3431200	3715500	3551200	3369900	3604900	3352900	3129600	3484900	3558200	3266400	2832200	3796600	2646300	2627900	3132600
DAGEGLLAVQITDQEGKPK	GVPASLPVDFAIDARDAGEGLLAVQITDQE	GLLAVQITDQEGKPKRAIVHDNKDGTYAVT	R	D	A	P	K	R	2	0	0	2	0	2	2	3	0	1	2	2	0	0	1	0	1	0	0	1	0	0	19	1	1968.02	O75369	O75369	1546	1564	FLNB	Filamin-B	yes	yes	2;3	1.5694e-08	45.257	By MS/MS	By MS/MS	By matching	By MS/MS	By MS/MS	By MS/MS	By MS/MS	By matching	By MS/MS	By MS/MS	By matching	By MS/MS	By MS/MS	By matching	By matching	By MS/MS	By MS/MS	By matching	By MS/MS	By matching	By matching	By matching		By MS/MS	2	2	2	2	2	2	1	1	2	2	1	1	2	2	2	2	2	1	2	1	2	2		2	26537000	1438800	1444400	1355300	1386700	1255900	985900	703230	664280	1367300	1302200	987650	506870	1495700	1170700	1044000	1328800	1300200	462160	1400200	679540	1250700	1646700	0	1359900			2787	295	2801	60782;60783;60784;60785;60786;60787;60788;60789;60790;60791;60792;60793;60794;60795;60796;60797;60798;60799;60800;60801;60802;60803;60804;60805;60806;60807;60808;60809;60810;60811;60812;60813;60814;60815;60816;60817;60818;60819;60820;60821	23545;23546;23547;23548;23549	23549		-1	4	1438800	1432400	1215700	1376200	1244300	957150	758830	615890	1432300	1111300	877320	520640	1408400	1135300	1003700	1284400	1156500	495550	1450200	636290	1289200	1465300	0	1537900
DAGIEPGPDTYLALLNAYAEK	AGDMENAENILTVMRDAGIEPGPDTYLALL	GPDTYLALLNAYAEKGDIDHVKQTLEKVEK	R	D	A	E	K	G	4	0	1	2	0	0	2	2	0	1	3	1	0	0	2	0	1	0	2	0	0	0	21	0	2220.09	P42704	P42704	260	280	LRPPRC	Leucine-rich PPR motif-containing protein, mitochondrial	yes	yes	2;3	7.6892e-14	53.001	By MS/MS	By MS/MS	By MS/MS	By MS/MS	By MS/MS	By MS/MS	By MS/MS	By MS/MS	By MS/MS	By MS/MS	By MS/MS	By MS/MS	By MS/MS	By MS/MS	By MS/MS	By MS/MS	By MS/MS	By MS/MS	By MS/MS	By MS/MS	By MS/MS	By MS/MS	By MS/MS	By matching	2	2	2	2	2	2	2	2	2	3	2	2	3	2	2	2	2	1	2	2	2	2	2	2	111120000	4103000	5177500	5311400	4475900	4593700	5232600	3803900	4937400	4563000	6058600	5099800	4810300	4936500	4564300	5075300	4831500	4619400	3307900	5063900	4437300	4416700	3747100	3725900	4228100			2788	1055	2802	60822;60823;60824;60825;60826;60827;60828;60829;60830;60831;60832;60833;60834;60835;60836;60837;60838;60839;60840;60841;60842;60843;60844;60845;60846;60847;60848;60849;60850;60851;60852;60853;60854;60855;60856;60857;60858;60859;60860;60861;60862;60863;60864;60865;60866;60867;60868;60869;60870	23550;23551;23552;23553;23554;23555;23556;23557;23558;23559;23560;23561;23562;23563;23564;23565;23566;23567;23568;23569;23570;23571;23572;23573;23574;23575;23576;23577;23578;23579;23580;23581;23582;23583;23584;23585;23586	23572		-1	37	4103000	5134300	4764500	4441800	4551300	5080100	4104600	4577700	4780200	5170400	4530100	4940900	4648400	4426000	4879700	4670000	4108700	3546900	5245000	4154900	4552700	3334200	3619200	4781500
DAGIEPGPDTYLALLNAYAEKGDIDHVK	AGDMENAENILTVMRDAGIEPGPDTYLALL	LLNAYAEKGDIDHVKQTLEKVEKSELHLMD	R	D	A	V	K	Q	4	0	1	4	0	0	2	3	1	2	3	2	0	0	2	0	1	0	2	1	0	0	28	1	2984.48	P42704	P42704	260	287	LRPPRC	Leucine-rich PPR motif-containing protein, mitochondrial	yes	yes	3;4	1.4507e-07	23.566	By MS/MS	By MS/MS	By MS/MS	By MS/MS	By MS/MS	By MS/MS	By MS/MS	By MS/MS	By MS/MS	By MS/MS	By MS/MS	By MS/MS	By MS/MS	By MS/MS	By MS/MS	By MS/MS	By MS/MS	By MS/MS	By MS/MS	By MS/MS	By MS/MS	By MS/MS	By MS/MS	By matching	2	2	2	2	2	2	2	2	2	2	1	1	2	1	2	1	1	2	1	1	2	2	1	1	43495000	2182100	2269300	2254500	2166100	2256500	1303000	1934200	2142200	2270600	2450400	1758000	1372800	1835600	1214600	2506200	1551800	1348300	1828700	1257700	1528100	1786000	2722900	1070800	484990			2789	1055	2803	60871;60872;60873;60874;60875;60876;60877;60878;60879;60880;60881;60882;60883;60884;60885;60886;60887;60888;60889;60890;60891;60892;60893;60894;60895;60896;60897;60898;60899;60900;60901;60902;60903;60904;60905;60906;60907;60908;60909	23587;23588;23589;23590;23591;23592;23593;23594;23595;23596;23597;23598;23599	23596		-1	13	2182100	2250400	2022300	2149600	2235700	1265000	2087200	1986100	2378600	2091200	1561600	1410100	1728500	1177800	2409700	1499900	1199200	1960800	1302700	1430900	1841000	2422900	1040100	548460
DAGLHCLELGHTGEAGPHAMVR	EVQEPDLAQVLKRYRDAGLHCLELGHTGEA	ELGHTGEAGPHAMVRVSVNGAVVLEEPVGE	R	D	A	V	R	V	3	1	0	1	1	0	2	4	3	0	3	0	1	0	1	0	1	0	0	1	0	0	22	0	2327.09	O15067	O15067	970	991	PFAS	Phosphoribosylformylglycinamidine synthase	yes	yes	4	0.013892	14.105	By matching	By matching	By matching	By matching	By MS/MS	By matching	By matching	By matching	By matching	By MS/MS	By matching	By matching	By matching	By matching	By matching	By MS/MS	By matching	By matching	By matching	By matching	By matching	By matching	By matching	By matching	1	1	1	1	1	1	1	1	1	1	1	1	1	1	1	1	1	1	1	1	1	1	1	1	16891000	721970	602870	756960	788690	901700	707470	518970	834820	583710	893410	701920	731110	641590	526540	855550	770450	696990	599010	592480	538130	749520	806700	816280	554470			2790	116	2804	60910;60911;60912;60913;60914;60915;60916;60917;60918;60919;60920;60921;60922;60923;60924;60925;60926;60927;60928;60929;60930;60931;60932;60933	23600;23601	23600		-1	0	721970	597840	679020	782680	893380	686840	560000	774010	611490	762430	623510	750970	604150	510590	822580	744700	619930	642290	613650	503890	772600	717820	792900	627030
DAGLSFKDDMPK	TCLLDLEYGLPIQVRDAGLSFKDDMPKSDV	QVRDAGLSFKDDMPKSDVNKEYYTQNMERE	R	D	A	P	K	S	1	0	0	3	0	0	0	1	0	0	1	2	1	1	1	1	0	0	0	0	0	0	12	1	1322.62	Q9NW64	Q9NW64	98	109	RBM22	Pre-mRNA-splicing factor RBM22	yes	yes	3	0.0058105	22.046		By matching	By MS/MS	By matching	By matching		By matching	By matching	By matching				By matching	By matching			By matching		By matching	By matching		By matching				1	1	1	1		1	1	1				1	1			1		1	1		1			2956200	0	203320	253120	194020	304600	0	195080	175070	207020	0	0	0	192720	262610	0	0	263400	0	206320	220670	0	278240	0	0			2791	3123	2805	60934;60935;60936;60937;60938;60939;60940;60941;60942;60943;60944;60945;60946	23602	23602		-1	1	0	201620	227060	192550	301790	0	210510	162320	216870	0	0	0	181480	254650	0	0	234280	0	213690	206620	0	247590	0	0
DAGMQLQGYR	FLPKPTWGNHTPIFRDAGMQLQGYRYYDPK	TPIFRDAGMQLQGYRYYDPKTCGFDFTGAV	R	D	A	Y	R	Y	1	1	0	1	0	2	0	2	0	0	1	0	1	0	0	0	0	0	1	0	0	0	10	0	1137.52	P00505	P00505	171	180	GOT2	Aspartate aminotransferase, mitochondrial	yes	yes	2	0.030799	24.155			By matching					By matching			By matching	By matching			By MS/MS	By matching	By matching	By MS/MS		By MS/MS		By MS/MS		By matching			1					1			1	1			1	1	1	1		1		1		1	47348000	0	0	3328900	0	0	0	0	4747200	0	0	3953600	4779200	0	0	3221300	5385600	4797400	3926400	0	4247300	0	4099500	0	4861800			2792	465	2806	60947;60948;60949;60950;60951;60952;60953;60954;60955;60956;60957	23603	23603		-1	0	0	0	2986100	0	0	0	0	4401400	0	0	3511900	4909000	0	0	3097200	5205600	4267000	4210000	0	3977000	0	3647800	0	5498100
DAGQISGLNVLR	TVPAYFNDSQRQATKDAGQISGLNVLRVIN	ATKDAGQISGLNVLRVINEPTAAALAYGLD	K	D	A	L	R	V	1	1	1	1	0	1	0	2	0	1	2	0	0	0	0	1	0	0	0	1	0	0	12	0	1241.67	P38646	P38646	207	218	HSPA9	Stress-70 protein, mitochondrial	yes	yes	2	0.003852	28.013	By MS/MS		By MS/MS	By MS/MS	By MS/MS	By MS/MS	By MS/MS	By MS/MS	By MS/MS	By MS/MS	By MS/MS	By MS/MS	By MS/MS			By MS/MS		By MS/MS	By MS/MS		By MS/MS				1		1	1	1	1	1	1	1	1	1	1	1			1		1	1		1				275340000	15569000	0	15920000	13921000	19415000	18181000	14822000	18432000	18190000	23449000	18173000	16771000	19383000	0	0	16519000	0	14003000	14788000	0	17803000	0	0	0			2793	1012	2807	60958;60959;60960;60961;60962;60963;60964;60965;60966;60967;60968;60969;60970;60971;60972;60973	23604;23605;23606;23607;23608;23609;23610;23611;23612;23613	23608		-1	9	15569000	0	14281000	13815000	19236000	17651000	15994000	17089000	19055000	20012000	16143000	17227000	18252000	0	0	15967000	0	15015000	15317000	0	18351000	0	0	0
DAGTDKNPPETAPVEVVEK	AAEEEAGSEQKRDRKDAGTDKNPPETAPVE	DKNPPETAPVEVVEKKPAPEKNSKSKRGRS	K	D	A	E	K	K	2	0	1	2	0	0	3	1	0	0	0	2	0	0	3	0	2	0	0	3	0	0	19	1	1994.98	Q96T58	Q96T58	2047	2065	SPEN	Msx2-interacting protein	yes	yes	3	0.014542	13.627		By MS/MS		By matching	By MS/MS						By MS/MS	By MS/MS		By MS/MS		By matching	By MS/MS	By MS/MS	By MS/MS					By MS/MS		1		1	1						1	1		1		1	1	1	1					1	8724300	0	712740	0	559290	580500	0	0	0	0	0	888740	680470	0	762190	0	373900	1063500	1248800	904180	0	0	0	0	950060			2794	2666	2808	60974;60975;60976;60977;60978;60979;60980;60981;60982;60983;60984	23614	23614		-1	1	0	706790	0	555030	575150	0	0	0	0	0	789460	698950	0	739100	0	361400	945890	1339000	936500	0	0	0	0	1074400
DAGTIAGLNVLR	TVPAYFNDSQRQATKDAGTIAGLNVLRIIN	ATKDAGTIAGLNVLRIINEPTAAAIAYGLD	K	D	A	L	R	I	2	1	1	1	0	0	0	2	0	1	2	0	0	0	0	0	1	0	0	1	0	0	12	0	1198.67	P11142	P11142	160	171	HSPA8	Heat shock cognate 71 kDa protein	yes	yes	2	0.0018065	30.687	By MS/MS		By MS/MS				By MS/MS		By MS/MS	By MS/MS		By MS/MS			By MS/MS								By MS/MS		1		1				1		1	1		1			1								1		192080000	27074000	0	29165000	0	0	0	22168000	0	22706000	27224000	0	22091000	0	0	25364000	0	0	0	0	0	0	0	16284000	0			2795	639	2809	60985;60986;60987;60988;60989;60990;60991;60992	23615;23616;23617	23615		-1	3	27074000	0	26162000	0	0	0	23920000	0	23787000	23233000	0	22691000	0	0	24386000	0	0	0	0	0	0	0	15818000	0
DAGVIAGLNVLR	TVPAYFNDSQRQATKDAGVIAGLNVLRIIN	ATKDAGVIAGLNVLRIINEPTAAAIAYGLD	K	D	A	L	R	I	2	1	1	1	0	0	0	2	0	1	2	0	0	0	0	0	0	0	0	2	0	0	12	0	1196.69	P0DMV9;P0DMV8	P0DMV9	160	171	HSPA1B;HSPA1A	Heat shock 70 kDa protein 1B;Heat shock 70 kDa protein 1A	no	no	2	0.011089	21.464	By MS/MS		By MS/MS	By MS/MS	By MS/MS	By MS/MS	By MS/MS	By MS/MS	By MS/MS	By MS/MS	By MS/MS	By MS/MS	By MS/MS		By MS/MS	By MS/MS		By MS/MS	By MS/MS	By MS/MS	By MS/MS	By MS/MS	By MS/MS	By MS/MS	1		1	1	1	1	1	1	1	1	1	1	1		1	1		1	1	1	1	1	1	1	1054500000	52265000	0	51173000	65193000	49311000	41300000	46432000	42363000	52157000	52919000	47024000	44331000	68539000	0	49090000	57293000	0	38631000	50754000	51308000	49472000	49054000	48587000	47267000			2796	620	2810	60993;60994;60995;60996;60997;60998;60999;61000;61001;61002;61003;61004;61005;61006;61007;61008;61009;61010;61011;61012;61013	23618	23618		-1	1	52265000	0	45904000	64697000	48856000	40095000	50103000	39277000	54639000	45161000	41771000	45535000	64539000	0	47199000	55378000	0	41422000	52568000	48043000	50995000	43649000	47196000	53453000
DAGYEFDICFTSVQK	PAGHEEAKRGGQALRDAGYEFDICFTSVQK	DAGYEFDICFTSVQKRAIRTLWTVLDAIDQ	R	D	A	Q	K	R	1	0	0	2	1	1	1	1	0	1	0	1	0	2	0	1	1	0	1	1	0	0	15	0	1778.78	P18669	P18669	47	61	PGAM1	Phosphoglycerate mutase 1	yes	yes	2	0.013923	20.788	By matching	By MS/MS														By matching			By matching					By matching	1	1														1			1					1	2615800	452880	509260	0	0	0	0	0	0	0	0	0	0	0	0	0	443150	0	0	886680	0	0	0	0	323870			2797	758	2811	61014;61015;61016;61017;61018	23619	23619		-1	0	452880	505010	0	0	0	0	0	0	0	0	0	0	0	0	0	428340	0	0	918380	0	0	0	0	366250
DAHALIYK	DEWMPTKENLRSFTKDAHALIYKDLPFETL	NLRSFTKDAHALIYKDLPFETLEVEAKVAL	K	D	A	Y	K	D	2	0	0	1	0	0	0	0	1	1	1	1	0	0	0	0	0	0	1	0	0	0	8	0	929.497	Q9NYK5	Q9NYK5	205	212	MRPL39	39S ribosomal protein L39, mitochondrial	yes	yes	2	0.036699	31.289	By matching	By matching	By matching		By matching	By matching	By MS/MS	By matching	By matching	By matching	By matching	By matching	By MS/MS	By matching	By matching	By MS/MS	By matching	By matching	By matching	By matching	By matching	By matching		By matching	1	1	1		1	1	1	1	1	1	1	1	1	1	1	1	1	1	1	1	1	1		1	9355100	413090	357330	457920	0	243280	455440	464720	364040	403190	403470	472820	293000	485200	325980	423490	440410	639090	451130	482090	431170	395020	586390	0	366780			2798	3159	2812	61019;61020;61021;61022;61023;61024;61025;61026;61027;61028;61029;61030;61031;61032;61033;61034;61035;61036;61037;61038;61039;61040	23620;23621	23620		-1	0	413090	354350	410770	0	241030	442160	501460	337530	422380	344320	420010	300960	456880	316100	407170	425690	568430	483720	499320	403730	407180	521780	0	414770
DAHNALLDIQSSGR	MVQLGICAFRQGLTKDAHNALLDIQSSGRA	KDAHNALLDIQSSGRAKELLGQGLLLRSLQ	K	D	A	G	R	A	2	1	1	2	0	1	0	1	1	1	2	0	0	0	0	2	0	0	0	0	0	0	14	0	1495.74	Q99613;B5ME19	Q99613	628	641	EIF3C;EIF3CL	Eukaryotic translation initiation factor 3 subunit C;Eukaryotic translation initiation factor 3 subunit C-like protein	yes	no	2;3	1.2347e-07	49.5	By MS/MS	By MS/MS	By MS/MS	By MS/MS	By MS/MS	By MS/MS	By MS/MS	By MS/MS	By MS/MS	By MS/MS	By MS/MS	By MS/MS	By MS/MS	By MS/MS	By MS/MS	By MS/MS	By MS/MS	By MS/MS	By MS/MS	By MS/MS	By MS/MS	By MS/MS	By MS/MS	By MS/MS	1	1	2	2	2	2	2	2	2	2	2	2	2	2	2	2	2	2	2	2	2	2	2	2	53665000	1275300	1266300	2707700	2137300	2470600	2189600	1588400	2899200	2002300	3419400	2790800	1930400	2103200	2024500	1904700	2409400	3294700	1796400	1764600	2421600	1963500	2661700	2825900	1817800			2799	2693	2813	61041;61042;61043;61044;61045;61046;61047;61048;61049;61050;61051;61052;61053;61054;61055;61056;61057;61058;61059;61060;61061;61062;61063;61064;61065;61066;61067;61068;61069;61070;61071;61072;61073;61074;61075;61076;61077;61078;61079;61080;61081;61082;61083;61084;61085;61086	23622;23623;23624;23625;23626;23627;23628;23629;23630;23631;23632;23633;23634;23635;23636;23637;23638;23639;23640;23641;23642;23643;23644;23645;23646;23647;23648;23649;23650	23632		-1	28	1275300	1255700	2428900	2121100	2447800	2125700	1714000	2688000	2097600	2918100	2479000	1982800	1980400	1963200	1831300	2328800	2930400	1926100	1827700	2267500	2024000	2368500	2744900	2055600
DAHSIHGTNPQYLVEK	______________________________	AHSIHGTNPQYLVEKIIRTRIYESKYWKEE	K	D	A	E	K	I	1	0	1	1	0	1	1	1	2	1	1	1	0	0	1	1	1	0	1	1	0	0	16	0	1807.89	Q8NAV1	Q8NAV1	8	23	PRPF38A	Pre-mRNA-splicing factor 38A	yes	yes	3	1.6394e-08	45.207	By MS/MS	By MS/MS	By MS/MS	By MS/MS	By MS/MS	By matching	By MS/MS	By matching	By MS/MS	By matching	By matching	By matching	By MS/MS	By matching	By matching	By MS/MS	By MS/MS	By matching	By MS/MS	By matching	By matching	By matching	By matching	By matching	1	1	1	1	1	1	1	1	1	1	1	1	1	1	1	1	1	1	1	1	1	1	1	1	30780000	1403200	1236500	1347800	1179700	1251800	1096500	1257300	1104700	1426400	1288200	1630100	1304900	1415100	1411300	783310	1404800	1211300	1135600	1242900	1294300	1210900	1210800	1603500	1328600			2800	2300	2814	61087;61088;61089;61090;61091;61092;61093;61094;61095;61096;61097;61098;61099;61100;61101;61102;61103;61104;61105;61106;61107;61108;61109;61110	23651;23652;23653;23654;23655;23656;23657;23658;23659;23660	23656		-1	8	1403200	1226200	1209100	1170700	1240300	1064500	1356700	1024200	1494300	1099400	1448000	1340400	1332500	1368500	753130	1357900	1077400	1217700	1287300	1212000	1248200	1077400	1557500	1502500
DAIKPNLMQTLEGTPVFVHAGPFANIAHGNSSIIADR	AEDLGVSGALTVLMKDAIKPNLMQTLEGTP	FANIAHGNSSIIADRIALKLVGPEGFVVTE	K	D	A	D	R	I	5	1	3	2	0	1	1	3	2	4	2	1	1	2	3	2	2	0	0	2	0	0	37	1	3900.99	P11586	P11586	617	653	MTHFD1	C-1-tetrahydrofolate synthase, cytoplasmic;Methylenetetrahydrofolate dehydrogenase;Methenyltetrahydrofolate cyclohydrolase;Formyltetrahydrofolate synthetase;C-1-tetrahydrofolate synthase, cytoplasmic, N-terminally processed	yes	yes	4	0.019567	7.5559		By MS/MS		By matching	By MS/MS		By matching	By matching	By matching		By MS/MS	By MS/MS	By MS/MS			By MS/MS	By MS/MS	By MS/MS	By MS/MS	By MS/MS	By MS/MS	By MS/MS	By MS/MS	By MS/MS		1		1	1		1	1	1		1	1	1			1	1	1	1	1	1	1	1	1	18610000	0	847920	0	841190	732330	0	888800	765550	1172800	0	1288100	816190	1058900	0	0	1046400	1262600	881260	912600	1061900	1311900	1829500	896370	995900			2801	654	2815	61111;61112;61113;61114;61115;61116;61117;61118;61119;61120;61121;61122;61123;61124;61125;61126;61127;61128	23661;23662	23661		-1	2	0	840850	0	834780	725580	0	959070	709780	1228600	0	1144200	838360	997140	0	0	1011400	1123000	944930	945220	994310	1352300	1627900	870700	1126200
DAINQGMDEELERDEK	RFHWTAPAALQVTVRDAINQGMDEELERDE	AINQGMDEELERDEKVFLLGEEVAQYDGAY	R	D	A	E	K	V	1	1	1	3	0	1	4	1	0	1	1	1	1	0	0	0	0	0	0	0	0	0	16	1	1890.83	P11177	P11177	37	52	PDHB	Pyruvate dehydrogenase E1 component subunit beta, mitochondrial	yes	yes	2;3	2.3188e-57	83.314	By MS/MS	By MS/MS	By MS/MS	By MS/MS	By MS/MS	By matching	By MS/MS	By MS/MS	By MS/MS	By MS/MS	By MS/MS	By MS/MS	By MS/MS	By MS/MS	By MS/MS	By MS/MS	By MS/MS	By MS/MS	By MS/MS	By MS/MS	By MS/MS	By MS/MS	By MS/MS	By MS/MS	2	1	2	2	2	1	2	2	1	2	2	2	2	2	2	2	2	2	2	2	2	2	2	1	102060000	3314500	3106200	5751100	4166600	3956600	3467800	3842600	5994300	1996300	5329000	5240400	3962400	4968900	4633900	4295500	3701100	5321800	3828800	3729300	5521800	4177800	5191000	4152700	2410200			2802	643	2816	61129;61130;61131;61132;61133;61134;61135;61136;61137;61138;61139;61140;61141;61142;61143;61144;61145;61146;61147;61148;61149;61150;61151;61152;61153;61154;61155;61156;61157;61158;61159;61160;61161;61162;61163;61164;61165;61166;61167;61168;61169;61170;61171;61172	23663;23664;23665;23666;23667;23668;23669;23670;23671;23672;23673;23674;23675;23676;23677;23678;23679;23680;23681;23682;23683;23684;23685	23683		-1	23	3314500	3080300	5159000	4134800	3920100	3366600	4146400	5557700	2091300	4547700	4655000	4070100	4678900	4493500	4130000	3577400	4733400	4105500	3862600	5170400	4306500	4619100	4033800	2725600
DAIPENLPPLTADFAEDK	KPLLEKSHCIAEVEKDAIPENLPPLTADFA	PENLPPLTADFAEDKDVCKNYQEAKDAFLG	K	D	A	D	K	D	3	0	1	3	0	0	2	0	0	1	2	1	0	1	3	0	1	0	0	0	0	0	18	0	1954.95	P02769	P02769	319	336			yes	yes	2	0.027312	14.03		By matching	By matching		By matching	By matching		By matching	By matching			By matching	By MS/MS	By MS/MS		By MS/MS		By MS/MS	By MS/MS		By MS/MS					1	1		1	1		1	1			1	1	1		1		1	1		1				11891000	0	559560	751950	0	472290	899470	0	1043500	551210	0	0	684470	891820	1052000	0	1039900	0	1613200	1217000	0	1114200	0	0	0			2803	484	2817	61173;61174;61175;61176;61177;61178;61179;61180;61181;61182;61183;61184;61185	23686;23687;23688	23686		-1	3	0	554890	674530	0	467930	873250	0	967530	577440	0	0	703060	839780	1020100	0	1005200	0	1729800	1260500	0	1148500	0	0	0
DAIPENLPPLTADFAEDKDVCK	KPLLEKSHCIAEVEKDAIPENLPPLTADFA	PPLTADFAEDKDVCKNYQEAKDAFLGSFLY	K	D	A	C	K	N	3	0	1	4	1	0	2	0	0	1	2	2	0	1	3	0	1	0	0	1	0	0	22	1	2457.17	P02769	P02769	319	340			yes	yes	3	5.1435e-05	23.912	By MS/MS	By MS/MS	By MS/MS	By MS/MS	By MS/MS		By MS/MS	By MS/MS		By MS/MS	By MS/MS		By MS/MS	By MS/MS		By MS/MS	By MS/MS	By MS/MS		By MS/MS		By MS/MS		By MS/MS	1	1	1	1	1		1	1		1	1		1	1		1	1	1		1		1		1	280460000	20765000	16675000	16454000	15071000	19336000	0	13283000	15649000	0	22140000	17765000	0	18426000	18915000	0	12484000	17165000	14107000	0	15389000	0	15279000	0	11555000			2804	484	2818	61186;61187;61188;61189;61190;61191;61192;61193;61194;61195;61196;61197;61198;61199;61200;61201;61202	23689;23690;23691;23692;23693;23694;23695;23696;23697;23698	23697		-1	10	20765000	16536000	14760000	14956000	19158000	0	14333000	14509000	0	18894000	15780000	0	17351000	18342000	0	12066000	15267000	15126000	0	14409000	0	13596000	0	13067000
DAISGIGTDEK	GLMRPPAYCDAKEIKDAISGIGTDEKCLIE	KEIKDAISGIGTDEKCLIEILASRTNEQMH	K	D	A	E	K	C	1	0	0	2	0	0	1	2	0	2	0	1	0	0	0	1	1	0	0	0	0	0	11	0	1104.53	P08133	P08133	103	113	ANXA6	Annexin A6	yes	yes	2	0.012806	25.808	By matching	By matching	By matching	By MS/MS	By matching	By matching	By matching	By matching	By matching	By matching	By matching	By matching	By matching	By matching	By matching	By matching	By matching	By matching	By matching	By matching	By matching	By matching	By matching	By matching	1	1	1	1	1	1	1	1	1	1	1	1	1	1	1	1	1	1	1	1	1	1	1	1	10950000	399480	477470	505370	526460	547090	544900	398130	411740	519430	402260	511660	370290	431830	389800	558070	475780	366540	369680	553790	370870	375500	640540	392560	410720			2805	574	2819	61203;61204;61205;61206;61207;61208;61209;61210;61211;61212;61213;61214;61215;61216;61217;61218;61219;61220;61221;61222;61223;61224;61225;61226	23699	23699		-1	0	399480	473490	453330	522450	542050	529010	429610	381740	544150	343290	454500	380350	406630	377990	536560	459880	326010	396380	573580	347270	387060	569970	381320	464460
DAKDKLESEMEDAYHEHQANLLR	EMEKQQREQVEKNMKDAKDKLESEMEDAYH	EMEDAYHEHQANLLRQDLMRRQEELRRMEE	K	D	A	L	R	Q	3	1	1	3	0	1	4	0	2	0	3	2	1	0	0	1	0	0	1	0	0	0	23	2	2741.27	P23246	P23246	514	536	SFPQ	Splicing factor, proline- and glutamine-rich	yes	yes	4	0.00019047	27.055	By MS/MS	By MS/MS	By MS/MS	By MS/MS	By matching	By MS/MS	By MS/MS	By MS/MS	By matching	By matching	By MS/MS	By MS/MS	By matching	By matching	By MS/MS	By matching	By MS/MS	By matching	By MS/MS	By MS/MS	By MS/MS	By MS/MS	By MS/MS	By MS/MS	1	1	1	1	1	1	1	1	1	1	1	1	1	1	1	1	1	1	1	1	1	1	1	1	59500000	2091900	2736200	2899000	2887300	2184900	2405100	2614500	2303000	1951600	4572700	3000600	2184200	3688000	1999600	2145300	2263100	3015100	1348600	1413200	2022300	2330000	3011700	2012500	2419300			2806	818	2820	61227;61228;61229;61230;61231;61232;61233;61234;61235;61236;61237;61238;61239;61240;61241;61242;61243;61244;61245;61246;61247;61248;61249;61250	23700;23701;23702;23703;23704;23705;23706;23707;23708;23709	23707		-1	10	2091900	2713400	2600500	2865300	2164700	2334900	2821200	2135300	2044500	3902300	2665400	2243500	3472800	1939000	2062700	2187400	2681800	1446100	1463700	1893600	2401800	2679900	1954800	2735900
DALLLIFANK	AHSELAKLLTEKELRDALLLIFANKQDVAG	EKELRDALLLIFANKQDVAGALSVEEITEL	R	D	A	N	K	Q	2	0	1	1	0	0	0	0	0	1	3	1	0	1	0	0	0	0	0	0	0	0	10	0	1116.65	P36406	P36406	505	514	TRIM23	E3 ubiquitin-protein ligase TRIM23	yes	yes	2	0.00054796	38.962	By MS/MS	By MS/MS	By MS/MS	By MS/MS	By MS/MS	By matching	By MS/MS	By matching	By MS/MS	By matching	By matching	By MS/MS	By matching	By MS/MS	By matching	By MS/MS	By matching	By MS/MS	By MS/MS	By MS/MS	By matching	By matching	By MS/MS	By MS/MS	1	1	1	1	1	1	1	1	1	1	1	1	1	1	1	1	1	1	1	1	1	1	1	1	8309700	387250	307410	422170	455790	287330	242230	356550	326680	321270	383600	371290	335840	292500	316250	295890	412500	340980	324500	326530	275520	282880	537550	329250	377940			2807	990	2821	61251;61252;61253;61254;61255;61256;61257;61258;61259;61260;61261;61262;61263;61264;61265;61266;61267;61268;61269;61270;61271;61272;61273;61274	23710;23711;23712;23713;23714;23715;23716;23717;23718;23719;23720;23721;23722	23716		-1	13	387250	304840	378700	452320	284680	235160	384740	302880	336560	327360	329810	344960	275430	306670	284490	398710	303280	347950	338210	257990	291590	478320	319830	427400
DALLLWCQMK	ISVETEDNKEKKSAKDALLLWCQMKTAGYP	KKSAKDALLLWCQMKTAGYPNVNIHNFTTS	K	D	A	M	K	T	1	0	0	1	1	1	0	0	0	0	3	1	1	0	0	0	0	1	0	0	0	0	10	0	1276.63	Q01082;O15020	Q01082	177	186	SPTBN1;SPTBN2	Spectrin beta chain, non-erythrocytic 1;Spectrin beta chain, non-erythrocytic 2	no	no	2	1.6983e-05	51.995	By matching	By matching	By matching		By matching	By matching	By matching	By MS/MS	By matching	By matching	By MS/MS	By MS/MS	By MS/MS	By matching	By MS/MS	By matching	By matching	By matching	By MS/MS	By matching	By MS/MS	By MS/MS	By matching	By matching	1	1	1		1	1	1	1	1	1	1	1	1	1	1	1	1	1	1	1	1	1	1	1	13552000	628790	655260	691800	0	482710	610380	432210	661470	486700	510510	597020	481500	549290	460750	619560	620370	636500	475390	661640	482950	622040	860330	713360	611280			2808	1519;111	2822	61275;61276;61277;61278;61279;61280;61281;61282;61283;61284;61285;61286;61287;61288;61289;61290;61291;61292;61293;61294;61295;61296;61297	23723;23724;23725	23724		-1	0	628790	649800	620570	0	478260	592580	466380	613290	509860	435670	530320	494580	517240	446790	595680	599640	566130	509740	685290	452220	641190	765540	692930	691280
DALLSALSIQNYHLECNETK	NTRWSQFRELVDRKKDALLSALSIQNYHLE	ALSIQNYHLECNETKSWIREKTKVIESTQD	K	D	A	T	K	S	2	0	2	1	1	1	2	0	1	1	4	1	0	0	0	2	1	0	1	0	0	0	20	0	2318.12	Q01082	Q01082	949	968	SPTBN1	Spectrin beta chain, non-erythrocytic 1	yes	yes	3	0.0011089	17.595	By MS/MS	By MS/MS		By MS/MS	By MS/MS	By MS/MS		By matching		By MS/MS	By MS/MS	By MS/MS	By MS/MS	By MS/MS	By MS/MS	By MS/MS	By MS/MS	By matching	By MS/MS	By matching	By MS/MS			By matching	1	1		1	1	1		1		1	1	1	1	1	1	1	1	1	1	1	1			1	18820000	1027400	799190	0	1173500	910120	1238400	0	797640	0	725520	995950	1090100	1319500	837670	1250500	1122500	1031800	955200	896540	1066700	539700	0	0	1042400			2809	1519	2823	61298;61299;61300;61301;61302;61303;61304;61305;61306;61307;61308;61309;61310;61311;61312;61313;61314;61315;61316	23726;23727	23726		-1	2	1027400	792520	0	1164500	901720	1202300	0	739540	0	619150	884690	1119700	1242500	812290	1202300	1085000	917740	1024200	928590	998770	556320	0	0	1178800
DALNLAQMQEQTLQLEQQSK	AAKAARELEHSRYAKDALNLAQMQEQTLQL	AQMQEQTLQLEQQSKLKMRLEALSLLHTLV	K	D	A	S	K	L	2	0	1	1	0	6	2	0	0	0	4	1	1	0	0	1	1	0	0	0	0	0	20	0	2315.14	Q9NVI7;Q5T2N8	Q9NVI7	73	92	ATAD3A;ATAD3C	ATPase family AAA domain-containing protein 3A;ATPase family AAA domain-containing protein 3C	yes	no	2;3	2.0689e-77	77.912	By MS/MS	By MS/MS	By MS/MS	By MS/MS	By MS/MS	By MS/MS	By MS/MS	By MS/MS	By MS/MS	By MS/MS	By MS/MS	By MS/MS	By MS/MS	By MS/MS	By MS/MS	By MS/MS	By MS/MS	By MS/MS	By MS/MS	By MS/MS	By MS/MS	By MS/MS	By MS/MS	By MS/MS	2	2	2	2	2	2	1	2	1	2	2	2	1	2	2	2	1	1	2	2	2	2	2	2	63025000	2445500	2561900	2845100	2068500	2879200	1877400	866210	3047600	1412900	3062400	3105800	2901300	1893900	3536200	2892100	2264500	3032900	1842900	2429100	2914800	4149100	2698100	2611100	3687000			2810	3110	2824	61317;61318;61319;61320;61321;61322;61323;61324;61325;61326;61327;61328;61329;61330;61331;61332;61333;61334;61335;61336;61337;61338;61339;61340;61341;61342;61343;61344;61345;61346;61347;61348;61349;61350;61351;61352;61353;61354;61355;61356;61357;61358;61359	23728;23729;23730;23731;23732;23733;23734;23735;23736;23737;23738;23739;23740;23741;23742;23743;23744;23745;23746;23747;23748;23749;23750;23751;23752;23753;23754;23755	23746		-1	28	2445500	2540600	2552200	2052700	2852600	1822700	934690	2825600	1480100	2613400	2758800	2980100	1783400	3429000	2780600	2188800	2697500	1976100	2515900	2729300	4276900	2400800	2536300	4169500
DALNQATSQVESK	NTQLARLQQENSILRDALNQATSQVESKQN	LRDALNQATSQVESKQNAELAKLRQELSKV	R	D	A	S	K	Q	2	0	1	1	0	2	1	0	0	0	1	1	0	0	0	2	1	0	0	1	0	0	13	0	1389.67	Q9P2E9	Q9P2E9	807	819	RRBP1	Ribosome-binding protein 1	yes	yes	2	5.5883e-28	78.655	By MS/MS	By MS/MS	By MS/MS	By MS/MS	By MS/MS	By MS/MS	By MS/MS	By MS/MS	By MS/MS	By MS/MS	By MS/MS	By MS/MS	By MS/MS	By MS/MS	By MS/MS	By MS/MS	By MS/MS	By MS/MS	By MS/MS	By MS/MS	By MS/MS	By MS/MS	By MS/MS	By MS/MS	1	1	1	1	1	1	1	1	1	1	1	1	1	1	1	1	1	1	1	1	1	1	1	1	30345000	1093000	972900	1911200	800030	1090700	1517100	1165600	1991500	1211800	1444900	1896700	1594300	1627300	1350600	890390	1036800	1499200	1612800	1103000	1290600	1665800	1083900	0	494760			2811	3203	2825	61360;61361;61362;61363;61364;61365;61366;61367;61368;61369;61370;61371;61372;61373;61374;61375;61376;61377;61378;61379;61380;61381;61382;61383	23756;23757;23758;23759;23760;23761;23762;23763;23764;23765;23766;23767;23768;23769;23770;23771;23772;23773;23774;23775;23776;23777;23778	23775		-1	23	1093000	964790	1714400	793940	1080600	1472900	1257800	1846400	1269400	1233100	1684800	1637600	1532300	1309600	856080	1002200	1333400	1729300	1142500	1208500	1717100	964460	0	559510
DALPEYSTFDVNMKPVVQEPNQK	VKLEKRLDDSLLYLRDALPEYSTFDVNMKP	FDVNMKPVVQEPNQKVPVNELKVKMKPKPW	R	D	A	Q	K	V	1	0	2	2	0	2	2	0	0	0	1	2	1	1	3	1	1	0	1	3	0	0	23	1	2648.28	P49406	P49406	192	214	MRPL19	39S ribosomal protein L19, mitochondrial	yes	yes	3	0.00023303	20.256	By MS/MS	By MS/MS	By MS/MS	By MS/MS	By MS/MS	By MS/MS		By MS/MS	By MS/MS	By MS/MS	By MS/MS	By MS/MS	By MS/MS	By MS/MS	By MS/MS	By MS/MS	By MS/MS	By MS/MS	By MS/MS	By MS/MS	By MS/MS	By MS/MS	By MS/MS	By MS/MS	1	1	1	1	1	1		1	1	1	1	1	1	1	1	1	1	1	1	1	1	1	1	1	22476000	573160	935290	1167700	730310	1141600	873690	0	1099500	1064800	864780	1093400	1375400	731420	906380	867620	777440	1183200	792990	939570	1439100	625470	1043700	1301300	948280			2812	1132	2826	61384;61385;61386;61387;61388;61389;61390;61391;61392;61393;61394;61395;61396;61397;61398;61399;61400;61401;61402;61403;61404;61405;61406	23779;23780;23781;23782	23782		-1	4	573160	927480	1047500	724750	1131100	848210	0	1019400	1115400	738000	971250	1412800	688730	878920	834190	751450	1052400	850280	973160	1347600	644730	928750	1264000	1072400
DALRPPLQNINSVQLK	DEAKLIAVEIYRWIRDALRPPLQNINSVQL	ALRPPLQNINSVQLKELEEEWVKLPTSAPR	R	D	A	L	K	E	1	1	2	1	0	2	0	0	0	1	3	1	0	0	2	1	0	0	0	1	0	0	16	1	1805.02	Q14008	Q14008	197	212	CKAP5	Cytoskeleton-associated protein 5	yes	yes	3	0.0011377	26.365	By MS/MS	By MS/MS	By MS/MS	By MS/MS	By MS/MS	By matching		By MS/MS	By MS/MS	By MS/MS	By MS/MS	By MS/MS	By MS/MS	By MS/MS	By MS/MS	By MS/MS	By MS/MS	By MS/MS	By MS/MS	By MS/MS	By MS/MS	By MS/MS	By MS/MS	By MS/MS	1	1	1	1	1	1		1	1	1	1	1	1	1	1	1	1	1	1	1	1	1	1	1	16329000	600590	720960	739010	996550	615540	922420	0	881960	584980	911030	762080	589260	653920	678100	738730	584110	483740	668990	549900	669280	905260	762360	627860	682210			2813	1729	2827	61407;61408;61409;61410;61411;61412;61413;61414;61415;61416;61417;61418;61419;61420;61421;61422;61423;61424;61425;61426;61427;61428;61429	23783;23784;23785;23786;23787;23788;23789;23790;23791;23792;23793	23787		-1	11	600590	714950	662920	988960	609860	895530	0	817710	612820	777470	676950	605260	615760	657560	710260	564580	430260	717320	569560	626690	933130	678370	609880	771490
DALSDLALHFLNK	KTGCNVLLIQKSILRDALSDLALHFLNKMK	LRDALSDLALHFLNKMKIMVIKDIEREDIE	R	D	A	N	K	M	2	0	1	2	0	0	0	0	1	0	4	1	0	1	0	1	0	0	0	0	0	0	13	0	1455.77	P50991	P50991	307	319	CCT4	T-complex protein 1 subunit delta	yes	yes	2;3	7.2161e-82	64.04	By MS/MS	By MS/MS	By MS/MS	By MS/MS	By MS/MS	By MS/MS	By MS/MS	By MS/MS	By MS/MS	By MS/MS	By MS/MS	By MS/MS	By MS/MS	By MS/MS	By MS/MS	By MS/MS	By MS/MS	By MS/MS	By MS/MS	By MS/MS	By MS/MS	By MS/MS	By MS/MS	By MS/MS	2	1	2	2	2	2	2	2	2	2	2	2	2	2	2	2	2	2	2	2	2	2	2	2	283260000	10729000	7461100	15983000	4341200	13933000	9048100	10121000	13724000	13547000	14355000	13915000	11277000	11321000	12600000	11859000	13268000	12021000	14054000	10625000	12994000	14803000	11634000	9272300	10373000			2814	1183	2828	61430;61431;61432;61433;61434;61435;61436;61437;61438;61439;61440;61441;61442;61443;61444;61445;61446;61447;61448;61449;61450;61451;61452;61453;61454;61455;61456;61457;61458;61459;61460;61461;61462;61463;61464;61465;61466;61467;61468;61469;61470;61471;61472;61473;61474;61475;61476	23794;23795;23796;23797;23798;23799;23800;23801;23802;23803;23804;23805;23806;23807;23808;23809;23810;23811;23812;23813;23814;23815;23816;23817;23818;23819;23820;23821;23822;23823;23824;23825;23826;23827;23828;23829;23830	23799		-1	37	10729000	7398800	14337000	4308100	13804000	8784300	10921000	12724000	14192000	12250000	12361000	11583000	10661000	12218000	11402000	12824000	10692000	15070000	11004000	12167000	15259000	10352000	9006700	11731000
DALVNAVIDSLSAYR	MAVDRSMTASLSDARDALVNAVIDSLSAYR	DALVNAVIDSLSAYRSSVLSNQQPGLMVPF	R	D	A	Y	R	S	3	1	1	2	0	0	0	0	0	1	2	0	0	0	0	2	0	0	1	2	0	0	15	0	1605.84	O95486	O95486	865	879	SEC24A	Protein transport protein Sec24A	yes	yes	2	5.3397e-08	56.783	By MS/MS	By MS/MS	By MS/MS	By matching	By MS/MS	By matching	By MS/MS	By MS/MS	By MS/MS	By MS/MS	By MS/MS	By MS/MS	By MS/MS	By MS/MS	By MS/MS	By matching	By MS/MS	By MS/MS	By MS/MS	By MS/MS	By matching	By matching	By MS/MS	By matching	1	1	1	1	1	1	1	1	1	1	1	1	1	1	1	1	1	1	1	1	1	1	1	1	9833200	573940	316590	399140	461420	403630	363590	309340	293790	487890	410880	433160	444220	454070	427210	345200	362220	377460	451620	449230	450490	351610	493820	441280	331410			2815	421	2829	61477;61478;61479;61480;61481;61482;61483;61484;61485;61486;61487;61488;61489;61490;61491;61492;61493;61494;61495;61496;61497;61498;61499;61500	23831;23832;23833;23834;23835;23836;23837;23838;23839;23840;23841;23842;23843;23844;23845;23846;23847	23843		-1	15	573940	313950	358050	457900	399910	352990	333790	272390	511110	350650	384770	456290	427580	414270	331900	350110	335730	484250	465280	421820	362440	439410	428640	374780
DAMQYASESK	WKQSVELCKKDSLYKDAMQYASESKDTELA	DSLYKDAMQYASESKDTELAEELLQWFLQE	K	D	A	S	K	D	2	0	0	1	0	1	1	0	0	0	0	1	1	0	0	2	0	0	1	0	0	0	10	0	1128.48	Q00610	Q00610	1536	1545	CLTC	Clathrin heavy chain 1	yes	yes	2	0.0040762	37.191	By matching	By MS/MS	By matching	By MS/MS	By matching		By matching	By matching	By matching	By matching	By matching	By matching	By MS/MS	By MS/MS	By MS/MS	By MS/MS	By matching	By MS/MS	By MS/MS	By matching	By MS/MS	By matching	By matching	By MS/MS	1	1	1	1	1		1	1	1	1	1	1	1	1	1	1	1	1	1	1	1	1	1	1	16782000	570460	719730	730720	737210	780750	0	897620	682810	678960	955690	865030	689670	655920	798740	974040	641030	977250	558770	703350	683070	683170	654400	600730	543270			2816	1514	2830	61501;61502;61503;61504;61505;61506;61507;61508;61509;61510;61511;61512;61513;61514;61515;61516;61517;61518;61519;61520;61521;61522;61523	23848;23849;23850;23851;23852;23853;23854	23848		-1	4	570460	713720	655480	731600	773540	0	968590	633070	711280	815580	768400	708400	617640	774540	936500	619600	869210	599140	728490	639600	704200	582300	583530	614370
DANDPVDDR	GATGFTTRSDIGPARDANDPVDDRHAPPGK	DIGPARDANDPVDDRHAPPGKRTVGDQMKK	R	D	A	D	R	H	1	1	1	4	0	0	0	0	0	0	0	0	0	0	1	0	0	0	0	1	0	0	9	0	1015.42	O94906	O94906	39	47	PRPF6	Pre-mRNA-processing factor 6	yes	yes	2	0.0081561	31.074	By matching	By matching	By MS/MS	By MS/MS	By MS/MS	By MS/MS	By MS/MS	By MS/MS	By MS/MS	By MS/MS		By MS/MS	By MS/MS	By MS/MS	By MS/MS	By matching	By MS/MS		By matching	By MS/MS	By MS/MS	By matching	By MS/MS	By matching	1	1	1	1	1	1	1	1	1	1		1	1	1	1	1	1		1	1	1	1	1	1	7847600	224940	235030	429740	192030	457710	571860	200980	460340	250850	243740	0	393040	374220	417370	464130	304460	437720	0	284030	556370	269410	395860	417410	266310			2817	374	2831	61524;61525;61526;61527;61528;61529;61530;61531;61532;61533;61534;61535;61536;61537;61538;61539;61540;61541;61542;61543;61544;61545	23855;23856;23857;23858;23859;23860	23857		-1	6	224940	233070	385490	190560	453480	555190	216870	426800	262790	208000	0	403710	352380	404720	446250	294290	389330	0	294190	520960	277700	352240	405460	301160
DANGNSFATR	NRERHPGSFDVVHVKDANGNSFATRLSNIF	VVHVKDANGNSFATRLSNIFVIGKGNKPWI	K	D	A	T	R	L	2	1	2	1	0	0	0	1	0	0	0	0	0	1	0	1	1	0	0	0	0	0	10	0	1051.47	P62701;P22090;Q8TD47	P62701	212	221	RPS4X;RPS4Y1;RPS4Y2	40S ribosomal protein S4, X isoform;40S ribosomal protein S4, Y isoform 1;40S ribosomal protein S4, Y isoform 2	yes	no	2	0.0082145	30.254	By MS/MS	By MS/MS	By MS/MS	By MS/MS	By MS/MS	By MS/MS	By MS/MS	By MS/MS	By MS/MS	By MS/MS	By MS/MS	By MS/MS	By MS/MS	By MS/MS	By MS/MS		By matching	By matching							1	1	1	1	1	1	1	1	1	1	1	1	1	1	1		1	1							101440000	4405100	5350800	6937100	3894900	6874500	7510000	0	7220700	4967800	5838000	7772600	6202900	6413900	7226400	7543300	0	7899700	5379800	0	0	0	0	0	0			2818	1396	2832	61546;61547;61548;61549;61550;61551;61552;61553;61554;61555;61556;61557;61558;61559;61560;61561;61562	23861;23862;23863;23864;23865;23866	23861		-1	1	4405100	5306200	6222900	3865200	6811100	7291000	0	6694700	5204200	4982100	6904400	6371400	6039600	7007400	7252600	0	7026300	5768500	0	0	0	0	0	0
DANLYISGLPR	TIKVSYARPSSEVIKDANLYISGLPRTMTQ	EVIKDANLYISGLPRTMTQKDVEDMFSRFG	K	D	A	P	R	T	1	1	1	1	0	0	0	1	0	1	2	0	0	0	1	1	0	0	1	0	0	0	11	0	1217.64	Q15717	Q15717	105	115	ELAVL1	ELAV-like protein 1	yes	yes	2	0.0044543	30.254	By MS/MS		By MS/MS	By MS/MS		By MS/MS	By MS/MS		By MS/MS		By MS/MS	By MS/MS	By MS/MS			By MS/MS	By MS/MS	By MS/MS	By MS/MS	By MS/MS	By MS/MS	By MS/MS			1		1	1		1	1		1		1	1	1			1	1	1	1	1	1	1			102000000	5724500	0	7613100	6184600	0	6832400	5498600	0	4961200	0	8877300	6644600	6935900	0	0	6215000	8088200	0	5804900	7995200	6321600	8300100	0	0			2819	1874	2833	61563;61564;61565;61566;61567;61568;61569;61570;61571;61572;61573;61574;61575;61576;61577;61578	23867;23868;23869;23870;23871	23868		-1	5	5724500	0	6829200	6137500	0	6633200	5933300	0	5197300	0	7885700	6825100	6531100	0	0	6007200	7194000	0	6012400	7486400	6516200	7385600	0	0
DANNGNLQLR	ILFKEKAKEALGKAKDANNGNLQLRNKEVT	LGKAKDANNGNLQLRNKEVTWEVLEGEVEK	K	D	A	L	R	N	1	1	3	1	0	1	0	1	0	0	2	0	0	0	0	0	0	0	0	0	0	0	10	0	1113.55	P05455	P05455	288	297	SSB	Lupus La protein	yes	yes	2	0.00103	42.109	By MS/MS	By MS/MS	By MS/MS	By MS/MS	By MS/MS	By MS/MS	By MS/MS	By MS/MS	By MS/MS	By MS/MS	By matching	By MS/MS	By MS/MS	By MS/MS	By MS/MS	By MS/MS	By MS/MS	By MS/MS	By MS/MS	By matching		By matching	By MS/MS	By MS/MS	1	1	1	1	1	1	1	1	1	1	1	1	1	1	1	1	1	1	1	1		1	1	1	67697000	3274800	2716300	3179600	3223900	2465300	2500900	4058500	2765900	2311700	2816800	3294800	2176500	2687300	2296900	3884400	3988200	2962100	2126100	3414600	3064200	0	3737500	2586500	2164400			2820	525	2834	61579;61580;61581;61582;61583;61584;61585;61586;61587;61588;61589;61590;61591;61592;61593;61594;61595;61596;61597;61598;61599;61600;61601	23872;23873;23874;23875;23876;23877;23878	23874		-1	5	3274800	2693600	2852200	3199300	2442600	2427900	4379400	2564400	2421800	2403800	2926700	2235600	2530500	2227300	3734700	3854900	2634600	2279800	3536700	2869200	0	3325700	2512500	2447600
DANSVTSSLR	ASFAVKLFKAWMAEKDANSVTSSLRKANLD	WMAEKDANSVTSSLRKANLDKRLLELFPVN	K	D	A	L	R	K	1	1	1	1	0	0	0	0	0	0	1	0	0	0	0	3	1	0	0	1	0	0	10	0	1048.51	Q9Y6E2	Q9Y6E2	199	208	BZW2	Basic leucine zipper and W2 domain-containing protein 2	yes	yes	2	0.042865	22.086		By matching		By matching			By matching		By MS/MS							By matching			By MS/MS							1		1			1		1							1			1						1637800	0	204980	0	336070	0	0	277170	0	194670	0	0	0	0	0	0	352830	0	0	272060	0	0	0	0	0			2821	3516	2835	61602;61603;61604;61605;61606;61607	23879	23879		-1	0	0	203270	0	333510	0	0	299080	0	203930	0	0	0	0	0	0	341030	0	0	281780	0	0	0	0	0
DANVSGTLVSSSTLEK	RYSRTDRSGFPRYNRDANVSGTLVSSSTLE	ANVSGTLVSSSTLEKKIEDLEKEVVRERQE	R	D	A	E	K	K	1	0	1	1	0	0	1	1	0	0	2	1	0	0	0	4	2	0	0	2	0	0	16	0	1606.81	Q96IZ0	Q96IZ0	255	270	PAWR	PRKC apoptosis WT1 regulator protein	yes	yes	2	3.1595e-05	52.928	By matching	By matching	By MS/MS	By MS/MS	By matching	By matching	By matching	By matching	By matching	By matching	By matching	By MS/MS	By MS/MS	By matching	By matching		By matching	By matching			By matching				1	1	1	1	1	1	1	1	1	1	1	1	1	1	1		1	1			1				7747900	317060	453320	581230	287430	358320	441080	328930	464780	440920	464570	424280	536450	417570	455360	400460	0	428470	517590	0	0	430080	0	0	0			2822	2611	2836	61608;61609;61610;61611;61612;61613;61614;61615;61616;61617;61618;61619;61620;61621;61622;61623;61624;61625	23880;23881;23882;23883	23880		-1	2	317060	449530	521390	285240	355020	428220	354940	430920	461900	396470	376880	551020	393200	441560	385030	0	381090	554990	0	0	443320	0	0	0
DAPQDFHPDR	NSEDIRLSPFMADIRDAPQDFHPDRVKARG	MADIRDAPQDFHPDRVKARGPGLEKTGVAV	R	D	A	D	R	V	1	1	0	3	0	1	0	0	1	0	0	0	0	1	2	0	0	0	0	0	0	0	10	0	1196.52	P21333	P21333	665	674	FLNA	Filamin-A	yes	yes	2	0.00024963	46.158	By MS/MS	By MS/MS	By matching	By MS/MS	By MS/MS	By matching	By matching	By matching	By MS/MS	By matching	By matching	By matching	By MS/MS	By matching	By matching	By MS/MS	By MS/MS	By matching	By MS/MS	By matching	By matching	By MS/MS	By matching	By matching	1	1	1	1	1	1	1	1	1	1	1	1	1	1	1	1	1	1	1	1	1	1	1	1	24689000	929510	935490	717720	1123400	1056800	819710	998290	1267100	1353200	1366100	1005100	856250	1089500	1040500	812510	1268200	1269700	1002600	931760	1186500	970870	973940	949820	764490			2823	793	2837	61626;61627;61628;61629;61630;61631;61632;61633;61634;61635;61636;61637;61638;61639;61640;61641;61642;61643;61644;61645;61646;61647;61648;61649	23884;23885;23886;23887;23888	23887		-1	3	929510	927680	643820	1114800	1047100	795810	1077200	1174800	1417600	1165800	892820	879510	1025900	1009000	781200	1225800	1129300	1075100	965060	1111000	1000800	866630	922620	864530
DAQAGKEPGGSR	RFEMFRELNEALELKDAQAGKEPGGSRAHS	ELKDAQAGKEPGGSRAHSSHLKSKKGQSTS	K	D	A	S	R	A	2	1	0	1	0	1	1	3	0	0	0	1	0	0	1	1	0	0	0	0	0	0	12	1	1171.56	P04637	P04637	352	363	TP53	Cellular tumor antigen p53	yes	yes	2	0.012735	36.585	By matching	By MS/MS	By MS/MS		By matching	By MS/MS		By MS/MS	By MS/MS	By matching			By matching			By MS/MS			By matching		By MS/MS		By MS/MS		1	1	1		1	1		1	1	1			1			1			1		1		1		5110700	152000	245910	0	0	388910	490570	0	308380	228290	31259	0	0	386800	0	0	518720	0	0	437460	0	895440	0	1026900	0			2824	505	2838	61650;61651;61652;61653;61654;61655;61656;61657;61658;61659;61660;61661;61662	23889;23890	23889		-1	2	152000	243860	0	0	385320	476270	0	285920	239160	26676	0	0	364230	0	0	501380	0	0	453090	0	923010	0	997540	0
DAQDAEAAMDGAELDGR	KAPRGFAFVRFHDRRDAQDAEAAMDGAELD	QDAEAAMDGAELDGRELRVQVARYGRRDLP	R	D	A	G	R	E	5	1	0	4	0	1	2	2	0	0	1	0	1	0	0	0	0	0	0	0	0	0	17	0	1733.72	Q9BRL6	Q9BRL6	67	83	SRSF8	Serine/arginine-rich splicing factor 8	yes	yes	2	0.0029098	22.232	By matching	By matching	By matching	By matching	By matching			By matching		By matching	By matching	By matching	By matching	By matching	By MS/MS		By matching	By matching	By matching	By matching	By matching	By matching	By matching		1	1	1	1	1			1		1	1	1	1	1	1		1	1	1	1	1	1	1		7378900	366470	334350	521710	413260	250230	0	0	409040	0	431170	355390	430210	271500	423180	425000	0	482160	380910	406100	275290	359260	484580	359050	0			2825	2750	2839	61663;61664;61665;61666;61667;61668;61669;61670;61671;61672;61673;61674;61675;61676;61677;61678;61679;61680;61681	23891	23891		-1	1	366470	331560	467990	410110	247920	0	0	379250	0	367960	315690	441890	255660	410360	408620	0	428850	408430	420610	257770	370330	431190	348770	0
DAQDVQASQAEADQQQTR	RIRSIEALLEAGQARDAQDVQASQAEADQQ	DVQASQAEADQQQTRLKELESQVSGLEKEA	R	D	A	T	R	L	4	1	0	3	0	6	1	0	0	0	0	0	0	0	0	1	1	0	0	1	0	0	18	0	1987.88	Q9P2E9	Q9P2E9	971	988	RRBP1	Ribosome-binding protein 1	yes	yes	2	5.2596e-43	69.602	By MS/MS	By MS/MS	By MS/MS	By MS/MS	By MS/MS	By MS/MS	By MS/MS	By MS/MS	By MS/MS	By MS/MS	By MS/MS	By MS/MS	By MS/MS	By MS/MS	By MS/MS	By MS/MS	By MS/MS	By MS/MS	By MS/MS	By MS/MS	By MS/MS	By MS/MS	By MS/MS	By MS/MS	1	1	1	1	1	1	1	1	1	1	1	1	1	1	1	1	1	1	1	1	1	1	1	1	22328000	682870	682430	1018700	574830	998480	1238200	712260	1195500	991780	995350	1094200	1134800	762330	787770	1321000	958290	778710	753650	785140	1155700	905550	1032700	1103900	663750			2826	3203	2840	61682;61683;61684;61685;61686;61687;61688;61689;61690;61691;61692;61693;61694;61695;61696;61697;61698;61699;61700;61701;61702;61703;61704;61705	23892;23893;23894;23895;23896;23897;23898;23899;23900;23901;23902	23894		-1	11	682870	676730	913820	570450	989260	1202100	768580	1108400	1039000	849430	972000	1165600	717850	763910	1270100	926260	692620	808100	813210	1082200	933430	918940	1072300	750610
DAQEFAADVR	DLSTVKRKMENRDYRDAQEFAADVRLMFSN	NRDYRDAQEFAADVRLMFSNCYKYNPPDHD	R	D	A	V	R	L	3	1	0	2	0	1	1	0	0	0	0	0	0	1	0	0	0	0	0	1	0	0	10	0	1120.51	P25440	P25440	410	419	BRD2	Bromodomain-containing protein 2	yes	yes	2	0.038751	22.74	By matching	By matching	By MS/MS		By MS/MS	By MS/MS	By matching	By MS/MS	By MS/MS	By MS/MS	By MS/MS	By MS/MS	By matching	By matching	By MS/MS		By MS/MS	By MS/MS	By MS/MS	By MS/MS	By MS/MS	By MS/MS	By MS/MS	By MS/MS	1	1	1		1	1	1	1	1	1	1	1	1	1	1		1	1	1	1	1	1	1	1	12753000	713930	566160	625380	0	488320	529120	855080	672770	495190	563910	567180	465530	582340	618280	637040	0	663870	378770	572610	579550	571900	628150	535750	442110			2827	846	2841	61706;61707;61708;61709;61710;61711;61712;61713;61714;61715;61716;61717;61718;61719;61720;61721;61722;61723;61724;61725;61726;61727	23903	23903		-1	0	713930	561440	560990	0	483820	513700	922680	623760	518760	481240	503820	478170	548360	599550	612490	0	590470	406130	593080	542670	589510	558940	520410	499970
DAQEFGADVR	DMSTIKSKLEAREYRDAQEFGADVRLMFSN	AREYRDAQEFGADVRLMFSNCYKYNPPDHE	R	D	A	V	R	L	2	1	0	2	0	1	1	1	0	0	0	0	0	1	0	0	0	0	0	1	0	0	10	0	1106.5	O60885	O60885	414	423	BRD4	Bromodomain-containing protein 4	yes	yes	2	0.042865	22.086	By MS/MS	By MS/MS	By MS/MS	By MS/MS	By MS/MS	By MS/MS	By MS/MS	By MS/MS	By matching	By MS/MS	By MS/MS	By MS/MS	By MS/MS	By matching	By MS/MS	By MS/MS	By MS/MS	By MS/MS	By matching	By matching	By MS/MS	By MS/MS	By MS/MS	By matching	1	1	1	1	1	1	1	1	1	1	1	1	1	1	1	1	1	1	1	1	1	1	1	1	71635000	2467300	2989400	3143400	2669900	2782100	3493900	2554500	3279500	2432400	3648200	3755000	3167500	2603000	2792600	3134300	2885700	3106200	2472200	2735000	2721400	2744500	3957300	3534400	2565600			2828	268	2842	61728;61729;61730;61731;61732;61733;61734;61735;61736;61737;61738;61739;61740;61741;61742;61743;61744;61745;61746;61747;61748;61749;61750;61751	23904	23904		-1	0	2467300	2964400	2819800	2649600	2756400	3392000	2756400	3040600	2548100	3113400	3335500	3253500	2451100	2708000	3013600	2789200	2762800	2650800	2832800	2548200	2829000	3521300	3433200	2901300
DAQELYAAGENR	NRDESTNVDMSLAQRDAQELYAAGENRLGT	AQRDAQELYAAGENRLGTDESKFNAVLCSR	R	D	A	N	R	L	3	1	1	1	0	1	2	1	0	0	1	0	0	0	0	0	0	0	1	0	0	0	12	0	1335.61	P50995	P50995	360	371	ANXA11	Annexin A11	yes	yes	2	3.5222e-05	52.79	By MS/MS	By MS/MS		By MS/MS	By MS/MS	By MS/MS	By MS/MS	By MS/MS	By MS/MS			By MS/MS	By MS/MS	By MS/MS		By MS/MS	By MS/MS	By MS/MS	By MS/MS	By MS/MS	By MS/MS		By MS/MS	By MS/MS	1	1		1	1	1	1	1	1			1	1	1		1	1	1	1	1	1		1	1	22688000	1294700	1326000	0	936170	1372600	1238800	1220300	1214800	1084300	0	0	1402700	1224100	1386300	0	0	1293000	805900	1265900	1792400	1240200	0	1579900	1009700			2829	1184	2843	61752;61753;61754;61755;61756;61757;61758;61759;61760;61761;61762;61763;61764;61765;61766;61767;61768;61769;61770	23905;23906;23907;23908;23909;23910;23911;23912;23913;23914;23915;23916;23917;23918;23919;23920;23921;23922	23922		-1	18	1294700	1314900	0	929040	1359900	1202700	1316800	1126300	1135900	0	0	1440800	1152700	1344300	0	0	1150100	864130	1311200	1678300	1278400	0	1534700	1141800
DAQHYGGWEHR	NEPSVFNGPEVTMLKDAQHYGGWEHRDVHN	TMLKDAQHYGGWEHRDVHNIYGLYVHMATA	K	D	A	H	R	D	1	1	0	1	0	1	1	2	2	0	0	0	0	0	0	0	0	1	1	0	0	0	11	0	1354.58	Q14697	Q14697	559	569	GANAB	Neutral alpha-glucosidase AB	yes	yes	2;3	0.00010358	36.693	By MS/MS	By MS/MS	By MS/MS	By MS/MS	By MS/MS	By MS/MS	By MS/MS	By MS/MS	By MS/MS	By MS/MS	By MS/MS	By MS/MS	By MS/MS	By MS/MS	By MS/MS	By MS/MS	By MS/MS	By MS/MS	By MS/MS	By matching	By MS/MS	By MS/MS	By MS/MS	By MS/MS	2	2	2	2	2	2	2	2	2	2	2	2	2	2	2	2	2	2	2	1	2	2	2	2	75487000	2491300	3185000	3301700	2853500	3247900	3443400	2659100	3389000	2791600	3533200	4100600	3098600	3081400	3250200	3616500	2334400	3516600	2979600	2275900	3455500	3033700	3111100	3619700	3117400			2830	1785	2844	61771;61772;61773;61774;61775;61776;61777;61778;61779;61780;61781;61782;61783;61784;61785;61786;61787;61788;61789;61790;61791;61792;61793;61794;61795;61796;61797;61798;61799;61800;61801;61802;61803;61804;61805;61806;61807;61808;61809;61810;61811;61812;61813;61814;61815;61816;61817	23923;23924;23925;23926;23927;23928;23929;23930;23931;23932;23933;23934;23935;23936;23937	23924		-1	14	2491300	3158400	2961700	2831800	3218000	3343000	2869300	3142100	2924400	3015200	3642500	3182700	2901600	3151800	3477200	2256400	3127800	3194900	2357300	3235600	3127200	2768300	3516100	3525400
DAQIAMMQQR	LELELAENRKLLTEKDAQIAMMQQRIDRLA	LLTEKDAQIAMMQQRIDRLALLNEKQAASP	K	D	A	Q	R	I	2	1	0	1	0	3	0	0	0	1	0	0	2	0	0	0	0	0	0	0	0	0	10	0	1190.55	Q14980	Q14980	248	257	NUMA1	Nuclear mitotic apparatus protein 1	yes	yes	2	0.045442	16.776	By matching	By matching	By matching	By matching	By matching	By MS/MS	By matching	By MS/MS	By matching	By matching	By MS/MS	By matching	By MS/MS	By MS/MS	By MS/MS		By MS/MS	By matching	By matching	By MS/MS	By matching	By MS/MS	By MS/MS	By MS/MS	1	1	1	1	1	1	1	1	1	1	1	1	1	1	1		1	1	1	1	1	1	1	1	40574000	1760700	1519300	1843400	1629000	1571500	1634300	1197300	1920400	1353200	2065400	1940800	1364800	1916300	1802000	1894400	0	2496100	1459200	1467500	2337900	1386400	2339600	2133700	1540800			2831	1796	2845	61818;61819;61820;61821;61822;61823;61824;61825;61826;61827;61828;61829;61830;61831;61832;61833;61834;61835;61836;61837;61838;61839;61840	23938	23938		-1	1	1760700	1506700	1653600	1616600	1557000	1586600	1292000	1780500	1417600	1762600	1724000	1401900	1804500	1747400	1821400	0	2220100	1564700	1519900	2189100	1429100	2081800	2072600	1742500
DAQPSFSAEDIAK	FRTVLIACNVKQMSKDAQPSFSAEDIAKIK	SKDAQPSFSAEDIAKIKKFSKTRSKDIFDQ	K	D	A	A	K	I	3	0	0	2	0	1	1	0	0	1	0	1	0	1	1	2	0	0	0	0	0	0	13	0	1377.64	P25205	P25205	271	283	MCM3	DNA replication licensing factor MCM3	yes	yes	2	0.025596	17.436	By MS/MS	By matching	By matching	By matching	By matching	By matching	By matching	By matching	By MS/MS	By matching	By matching	By matching	By matching	By matching	By matching	By MS/MS	By MS/MS	By MS/MS	By MS/MS	By matching	By MS/MS	By matching	By MS/MS	By MS/MS	1	1	1	1	1	1	1	1	1	1	1	1	1	1	1	1	1	1	1	1	1	1	1	1	41046000	1570700	2078800	1959900	1647600	1885100	1781600	1387500	1559500	1575600	1809100	1789400	1369700	1934000	2161100	1910000	1744700	1664900	1749800	1621600	1352300	1842300	1621800	1799700	1229300			2832	843	2846	61841;61842;61843;61844;61845;61846;61847;61848;61849;61850;61851;61852;61853;61854;61855;61856;61857;61858;61859;61860;61861;61862;61863;61864	23939	23939		-1	1	1570700	2061500	1758100	1635000	1867700	1729600	1497200	1445900	1650500	1543900	1589500	1406900	1821100	2095700	1836400	1686400	1480800	1876200	1679600	1266200	1899000	1443100	1748200	1390200
DAQQSSSPAADNLR	VKINQNLHRLQVAWRDAQQSSSPAADNLRE	RDAQQSSSPAADNLREQFERLMTIYLSTKT	R	D	A	L	R	E	3	1	1	2	0	2	0	0	0	0	1	0	0	0	1	3	0	0	0	0	0	0	14	0	1458.67	Q14139	Q14139	545	558	UBE4A	Ubiquitin conjugation factor E4 A	yes	yes	2	0.00045969	32.523	By MS/MS	By MS/MS	By MS/MS	By matching	By matching	By matching	By MS/MS	By matching	By MS/MS	By MS/MS	By MS/MS	By MS/MS	By MS/MS	By matching	By MS/MS	By MS/MS	By matching	By MS/MS			By matching	By matching	By MS/MS	By MS/MS	1	1	1	1	1	1	1	1	1	1	1	1	1	1	1	1	1	1			1	1	1	1	6422000	204280	170670	387490	182740	307760	321780	195050	303150	200020	339820	346100	371340	229400	252450	346380	263890	405410	272810	0	0	276880	396200	425940	222440			2833	1737	2847	61865;61866;61867;61868;61869;61870;61871;61872;61873;61874;61875;61876;61877;61878;61879;61880;61881;61882;61883;61884;61885;61886	23940;23941;23942;23943;23944	23943		-1	5	204280	169240	347590	181350	304920	312400	210470	281060	209540	290000	307430	381430	216010	244800	333040	255070	360580	292520	0	0	285400	352550	413740	251550
DAQQVEPEGQEKPSPATVR	GPIGKERSLKNRKVKDAQQVEPEGQEKPSP	VEPEGQEKPSPATVRSTDPVTTKETKAVSE	K	D	A	V	R	S	2	1	0	1	0	3	3	1	0	0	0	1	0	0	3	1	1	0	0	2	0	0	19	1	2065.01	Q9Y520	Q9Y520	2130	2148	PRRC2C	Protein PRRC2C	yes	yes	3	3.2574e-10	40.179	By MS/MS	By matching	By MS/MS	By MS/MS	By matching	By matching	By MS/MS	By matching	By MS/MS	By MS/MS	By MS/MS	By MS/MS	By MS/MS	By matching	By MS/MS	By MS/MS	By MS/MS	By matching	By MS/MS	By matching	By matching	By matching	By matching	By matching	1	1	1	1	1	1	1	1	1	1	1	1	1	1	1	1	1	1	1	1	1	1	1	1	48726000	2097200	2329900	1892000	2252400	1847600	1727600	2371300	1687500	2031700	3298500	2053100	1989100	2406000	2151100	1879600	1828100	2357000	2055100	1916700	1963100	1775900	1527400	1602500	1685800			2834	3476	2848	61887;61888;61889;61890;61891;61892;61893;61894;61895;61896;61897;61898;61899;61900;61901;61902;61903;61904;61905;61906;61907;61908;61909;61910	23945;23946;23947;23948;23949;23950;23951;23952;23953;23954;23955;23956	23953		-1	12	2097200	2310400	1697200	2235300	1830500	1677200	2558800	1564600	2128400	2814900	1823700	2043100	2265600	2086000	1807200	1767000	2096400	2203600	1985200	1838200	1830600	1359100	1556600	1906400
DAQVVQVVLDGLSNILK	QQNVIPPFCNLLTVKDAQVVQVVLDGLSNI	QVVQVVLDGLSNILKMAEDEAETIGNLIEE	K	D	A	L	K	M	1	0	1	2	0	2	0	1	0	1	3	1	0	0	0	1	0	0	0	4	0	0	17	0	1810.02	O00629	O00629	424	440	KPNA4	Importin subunit alpha-3	yes	yes	2;3	5.0116e-29	66.498	By MS/MS	By MS/MS	By matching	By MS/MS	By matching	By MS/MS	By MS/MS	By matching	By matching	By MS/MS	By MS/MS	By MS/MS	By MS/MS	By matching	By MS/MS	By MS/MS	By matching	By MS/MS	By MS/MS	By MS/MS	By MS/MS	By MS/MS	By MS/MS	By MS/MS	2	2	1	2	1	2	1	1	2	2	2	2	1	2	1	2	2	2	2	2	1	1	2	1	102290000	5361100	2647700	6007700	6044400	4501500	2978300	4417600	1512300	3100400	4806600	3683800	9088900	0	4066400	6185600	2659700	2767700	6179400	2699100	5311000	6055000	4149100	3143000	4922300			2835	67	2849	61911;61912;61913;61914;61915;61916;61917;61918;61919;61920;61921;61922;61923;61924;61925;61926;61927;61928;61929;61930;61931;61932;61933;61934;61935;61936;61937;61938;61939;61940;61941;61942;61943;61944;61945;61946;61947;61948;61949	23957;23958;23959;23960;23961;23962;23963;23964;23965;23966;23967;23968;23969;23970;23971	23967		-1	15	5361100	2625600	5389200	5998400	4460000	2891400	4766900	1402100	3248000	4101900	3272300	9335800	0	3943200	5947300	2570800	2461700	6625800	2795600	4973000	6241400	3692000	3053000	5566500
DASALLDPMECTDTAEEQR	LSVDPVLSILNNDERDASALLDPMECTDTA	LLDPMECTDTAEEQRVHSPPASLVPRIHVI	R	D	A	Q	R	V	3	1	0	3	1	1	3	0	0	0	2	0	1	0	1	1	2	0	0	0	0	0	19	0	2150.91	Q9BTE3	Q9BTE3	277	295	MCMBP	Mini-chromosome maintenance complex-binding protein	yes	yes	2	0.0017508	21.557	By matching	By MS/MS	By matching	By matching	By matching	By matching		By matching	By matching	By matching		By matching	By MS/MS	By matching	By matching	By matching		By matching			By matching			By matching	1	1	1	1	1	1		1	1	1		1	1	1	1	1		1			1			1	6941800	321990	0	349530	335650	517030	399720	0	335750	405860	451030	0	578020	409740	463450	489790	573230	0	374440	0	0	425830	0	0	510730			2836	2777	2850	61950;61951;61952;61953;61954;61955;61956;61957;61958;61959;61960;61961;61962;61963;61964;61965;61966	23972;23973	23973		-1	2	321990	0	313550	333090	512260	388070	0	311290	425180	384910	0	593720	385830	449410	470920	554070	0	401490	0	0	438940	0	0	577570
DASDDLDDLNFFNQK	EDKDLEADEEDTRKKDASDDLDDLNFFNQK	DASDDLDDLNFFNQKKKKKKTKKIFDIDEA	K	D	A	Q	K	K	1	0	2	5	0	1	0	0	0	0	2	1	0	2	0	1	0	0	0	0	0	0	15	0	1755.76	P20042	P20042	65	79	EIF2S2	Eukaryotic translation initiation factor 2 subunit 2	yes	yes	2	7.6407e-06	41.283	By matching	By matching	By MS/MS	By matching	By MS/MS	By MS/MS	By matching	By MS/MS	By matching	By MS/MS	By MS/MS	By MS/MS	By MS/MS	By MS/MS	By MS/MS	By MS/MS		By MS/MS	By matching	By MS/MS	By MS/MS	By MS/MS	By MS/MS	By MS/MS	1	1	1	1	1	1	1	1	1	1	1	1	1	1	1	1		1	1	1	1	1	1	1	68209000	2758200	3219400	3288300	2593900	4089900	2960800	1687800	3139900	3543900	3613200	3004400	3726900	3306000	3005600	3162900	3743700	0	3105900	1835000	2822700	2489900	2954200	2062100	2094200			2837	774	2851	61967;61968;61969;61970;61971;61972;61973;61974;61975;61976;61977;61978;61979;61980;61981;61982;61983;61984;61985;61986;61987;61988;61989	23974;23975;23976;23977;23978;23979;23980;23981;23982;23983;23984	23982		-1	9	2758200	3192600	2949700	2574100	4052100	2874500	1821200	2911100	3712500	3083500	2668800	3828100	3113100	2914600	3041000	3618600	0	3330300	1900600	2643000	2566500	2628700	2003100	2368300
DASGQPIFNASAK	PPALKPPEDLVVLGKDASGQPIFNASAKHW	GKDASGQPIFNASAKHWTNFVITENANDAI	K	D	A	A	K	H	3	0	1	1	0	1	0	1	0	1	0	1	0	1	1	2	0	0	0	0	0	0	13	0	1304.64	O15226	O15226	323	335	NKRF	NF-kappa-B-repressing factor	yes	yes	2	0.025231	17.473	By MS/MS						By matching	By matching				By MS/MS	By matching	By matching	By MS/MS	By MS/MS	By matching	By MS/MS		By MS/MS	By matching	By MS/MS	By matching	By MS/MS	1						1	1				1	1	1	1	1	1	1		1	1	1	1	1	13749000	834540	0	0	0	0	0	808660	943560	0	0	0	784240	685940	849250	909190	831140	940540	853580	0	951700	863910	1267800	1362100	862880			2838	134	2852	61990;61991;61992;61993;61994;61995;61996;61997;61998;61999;62000;62001;62002;62003;62004	23985;23986	23985		-1	2	834540	0	0	0	0	0	872600	874820	0	0	0	805540	645910	823520	874160	803360	836550	915250	0	891140	890510	1128100	1323100	975800
DASIVGFFDDSFSEAHSEFLK	PLRTEEEFKKFISDKDASIVGFFDDSFSEA	FFDDSFSEAHSEFLKAASNLRDNYRFAHTN	K	D	A	L	K	A	2	0	0	3	0	0	2	1	1	1	1	1	0	4	0	4	0	0	0	1	0	0	21	0	2347.06	P30101	P30101	153	173	PDIA3	Protein disulfide-isomerase A3	yes	yes	2;3	6.0848e-07	38.017	By MS/MS	By MS/MS	By MS/MS	By MS/MS	By MS/MS	By MS/MS	By MS/MS	By MS/MS	By MS/MS	By MS/MS	By MS/MS	By MS/MS	By MS/MS	By MS/MS	By MS/MS	By MS/MS	By MS/MS	By MS/MS	By MS/MS	By MS/MS	By MS/MS	By MS/MS	By MS/MS	By MS/MS	2	2	2	2	2	2	2	2	2	2	2	2	2	2	2	2	2	2	2	2	2	2	2	2	155250000	7627100	7051600	6221500	8110600	6480700	6371000	5916600	6584300	6390500	7102600	6228500	7122000	7185400	6081900	5671700	7562300	6754000	5759400	6590600	5676800	5299800	5330000	5950900	6177200			2839	913	2853	62005;62006;62007;62008;62009;62010;62011;62012;62013;62014;62015;62016;62017;62018;62019;62020;62021;62022;62023;62024;62025;62026;62027;62028;62029;62030;62031;62032;62033;62034;62035;62036;62037;62038;62039;62040;62041;62042;62043;62044;62045;62046;62047;62048;62049;62050;62051;62052	23987;23988;23989;23990;23991;23992;23993;23994;23995;23996;23997;23998;23999;24000;24001;24002;24003;24004;24005;24006;24007;24008;24009;24010;24011;24012;24013;24014;24015;24016;24017;24018;24019;24020;24021;24022;24023;24024;24025;24026;24027;24028;24029;24030;24031;24032;24033;24034;24035;24036;24037;24038;24039;24040;24041;24042;24043;24044;24045;24046;24047;24048;24049;24050;24051;24052;24053;24054	24021		-1	68	7627100	6992800	5580900	8048800	6420900	6185200	6384400	6104600	6694700	6061300	5532700	7315400	6766100	5897600	5453100	7309500	6007300	6175600	6826200	5315600	5463000	4742700	5780500	6985600
DASLMVTNDGATILK	LGPKGMDKILLSSGRDASLMVTNDGATILK	DASLMVTNDGATILKNIGVDNPAAKVLVDM	R	D	A	L	K	N	2	0	1	2	0	0	0	1	0	1	2	1	1	0	0	1	2	0	0	1	0	0	15	0	1547.79	P78371	P78371	58	72	CCT2	T-complex protein 1 subunit beta	yes	yes	2	0.00031568	33.409	By MS/MS	By MS/MS	By MS/MS	By MS/MS	By MS/MS	By MS/MS	By matching	By MS/MS	By MS/MS	By MS/MS	By MS/MS	By MS/MS	By MS/MS	By MS/MS	By MS/MS	By MS/MS	By MS/MS	By MS/MS	By MS/MS	By matching	By MS/MS	By MS/MS	By MS/MS	By MS/MS	1	1	1	1	1	1	1	1	1	1	1	1	1	1	1	1	1	1	1	1	1	1	1	1	112770000	3252600	3705400	5155400	3047200	4211900	4649200	3444000	5387200	3793800	4298600	5248900	5022000	4715900	5752800	4695900	4247600	5441800	4114800	3958600	5155200	6222600	6019500	5501700	5727400			2840	1468	2854	62053;62054;62055;62056;62057;62058;62059;62060;62061;62062;62063;62064;62065;62066;62067;62068;62069;62070;62071;62072;62073;62074;62075;62076	24055;24056;24057;24058;24059;24060;24061;24062;24063;24064;24065;24066;24067;24068;24069	24065		-1	15	3252600	3674500	4624600	3024000	4173000	4513700	3716300	4994700	3974300	3668400	4662500	5158400	4440700	5578500	4515000	4105700	4840100	4412100	4100100	4827100	6414200	5356300	5344100	6476900
DASLVVTTSGDHK	YRGHTAEILDFALSKDASLVVTTSGDHKAK	SKDASLVVTTSGDHKAKVFCVQRPDR____	K	D	A	H	K	A	1	0	0	2	0	0	0	1	1	0	1	1	0	0	0	2	2	0	0	2	0	0	13	0	1328.66	Q13685	Q13685	411	423	AAMP	Angio-associated migratory cell protein	yes	yes	2	7.7885e-26	73.985	By MS/MS	By MS/MS	By MS/MS	By MS/MS	By MS/MS	By matching	By MS/MS	By MS/MS	By MS/MS	By MS/MS	By MS/MS	By MS/MS	By MS/MS	By matching	By matching	By MS/MS	By MS/MS	By MS/MS	By MS/MS	By MS/MS	By MS/MS	By MS/MS	By MS/MS	By matching	1	1	1	1	1	1	1	1	1	1	1	1	1	1	1	1	1	1	1	1	1	1	1	1	19348000	1088600	971500	532610	1015200	727740	447260	1027600	814700	1047200	889990	518630	545690	989980	663570	464080	1250700	855390	713220	992850	835730	762420	658380	881340	653770			2841	1715	2855	62077;62078;62079;62080;62081;62082;62083;62084;62085;62086;62087;62088;62089;62090;62091;62092;62093;62094;62095;62096;62097;62098;62099;62100	24070;24071;24072;24073;24074;24075;24076;24077;24078;24079;24080;24081;24082;24083;24084;24085;24086;24087;24088;24089	24081		-1	19	1088600	963400	477770	1007400	721030	434210	1108800	755350	1097000	759510	460690	560510	932210	643470	446200	1208900	760820	764750	1028300	782540	785900	585840	856110	739320
DASSTYSQVENLNR	KVSFLLPTLRKVNGKDASSTYSQVENLNRE	KDASSTYSQVENLNRELTSRVTAHWEKFMA	K	D	A	N	R	E	1	1	2	1	0	1	1	0	0	0	1	0	0	0	0	3	1	0	1	1	0	0	14	0	1582.72	Q9UFC0	Q9UFC0	126	139	LRWD1	Leucine-rich repeat and WD repeat-containing protein 1	yes	yes	2;3	6.4684e-46	70.1	By MS/MS	By matching	By MS/MS	By matching	By MS/MS	By MS/MS	By matching	By MS/MS	By MS/MS	By MS/MS	By MS/MS	By MS/MS	By MS/MS	By MS/MS	By MS/MS	By MS/MS	By MS/MS	By MS/MS	By MS/MS	By MS/MS	By MS/MS	By MS/MS	By MS/MS	By MS/MS	2	2	2	2	2	2	1	2	2	2	2	2	2	2	2	2	2	2	2	2	2	2	2	2	27635000	1248700	1481400	1090000	1149700	1171600	1228100	486440	1258800	1193800	1564100	1262200	1133700	1379200	1004300	1064500	1246100	1324400	851280	1080800	1129500	917890	1510000	1075500	782550			2842	3245	2856	62101;62102;62103;62104;62105;62106;62107;62108;62109;62110;62111;62112;62113;62114;62115;62116;62117;62118;62119;62120;62121;62122;62123;62124;62125;62126;62127;62128;62129;62130;62131;62132;62133;62134;62135;62136;62137;62138;62139;62140;62141;62142;62143;62144;62145;62146;62147	24090;24091;24092;24093;24094;24095;24096;24097;24098;24099;24100;24101;24102;24103;24104;24105;24106;24107	24092		-1	12	1248700	1469000	977770	1140900	1160800	1192300	524900	1167100	1250700	1334800	1121200	1164500	1298700	973910	1023500	1204400	1178000	912780	1119500	1057700	946150	1343600	1044700	884960
DASTLQSQK	KADAGKDGNNPAKNRDASTLQSQKAEGTGD	NPAKNRDASTLQSQKAEGTGDAK_______	R	D	A	Q	K	A	1	0	0	1	0	2	0	0	0	0	1	1	0	0	0	2	1	0	0	0	0	0	9	0	976.483	O00479	O00479	74	82	HMGN4	High mobility group nucleosome-binding domain-containing protein 4	yes	yes	2	0.026977	22.086	By MS/MS	By matching	By matching	By matching	By matching	By matching	By matching	By matching	By MS/MS	By matching	By matching	By matching	By matching	By matching	By matching	By matching	By matching	By matching	By matching	By MS/MS		By MS/MS	By MS/MS		1	1	1	1	1	1	1	1	1	1	1	1	1	1	1	1	1	1	1	1		1	1		16203000	323470	476050	920330	358870	201790	903820	267800	576440	580400	532990	760380	873720	561720	934470	1207800	579850	1203600	1193800	628290	1213400	0	953630	950630	0			2843	54	2857	62148;62149;62150;62151;62152;62153;62154;62155;62156;62157;62158;62159;62160;62161;62162;62163;62164;62165;62166;62167;62168;62169	24108	24108		-1	1	323470	472070	825570	356140	199930	877470	288970	534440	608020	454850	675440	897450	528940	906160	1161300	560460	1070500	1280100	650750	1136200	0	848560	923400	0
DASVAEAWLLGQEPYLSSR	WEWLRLILEVHQFSRDASVAEAWLLGQEPY	AEAWLLGQEPYLSSREIGQSVDEVEKLIKR	R	D	A	S	R	E	3	1	0	1	0	1	2	1	0	0	3	0	0	0	1	3	0	1	1	1	0	0	19	0	2091.03	Q01082	Q01082	2025	2043	SPTBN1	Spectrin beta chain, non-erythrocytic 1	yes	yes	2;3	2.3962e-72	69.602	By MS/MS	By MS/MS	By MS/MS	By MS/MS	By MS/MS	By MS/MS	By MS/MS	By MS/MS	By MS/MS	By MS/MS	By MS/MS	By MS/MS	By MS/MS	By MS/MS	By MS/MS	By MS/MS	By matching	By MS/MS	By matching	By MS/MS		By MS/MS	By MS/MS	By MS/MS	2	1	1	2	1	2	2	2	1	2	1	1	2	2	1	2	1	1	1	2		2	2	2	36352000	2295200	516640	667820	2324600	0	2808800	2071100	2590600	0	2812600	2913600	2401700	2442100	450980	692430	2040200	520690	848940	624610	2038200	0	2239200	1320100	1731800			2844	1519	2858	62170;62171;62172;62173;62174;62175;62176;62177;62178;62179;62180;62181;62182;62183;62184;62185;62186;62187;62188;62189;62190;62191;62192;62193;62194;62195;62196;62197;62198;62199;62200;62201;62202;62203;62204;62205	24109;24110;24111;24112;24113;24114;24115;24116;24117;24118;24119;24120;24121;24122;24123;24124;24125;24126;24127;24128;24129	24115		-1	18	2295200	512330	599060	2306900	0	2726900	2234900	2401900	0	2400300	2588200	2466900	2299600	437320	665750	1972000	463130	910270	646930	1908500	0	1992500	1282300	1958500
DASVHTLLDALETLGER	TLYTMLIKWVNKTGRDASVHTLLDALETLG	SVHTLLDALETLGERLAKQKIEDHLLSSGK	R	D	A	E	R	L	2	1	0	2	0	0	2	1	1	0	4	0	0	0	0	1	2	0	0	1	0	0	17	0	1838.94	O14763	O14763	396	412	TNFRSF10B	Tumor necrosis factor receptor superfamily member 10B	yes	yes	3	9.5198e-10	43.408	By MS/MS	By MS/MS	By MS/MS	By MS/MS	By MS/MS	By MS/MS	By MS/MS	By MS/MS	By MS/MS	By MS/MS	By MS/MS	By MS/MS	By MS/MS	By MS/MS	By matching	By MS/MS	By matching	By MS/MS	By MS/MS	By MS/MS	By MS/MS		By MS/MS	By MS/MS	1	1	1	1	1	1	1	1	1	1	1	1	1	1	1	1	1	1	1	1	1		1	1	7399600	267220	293630	531040	323530	319450	499790	331240	236020	265600	246180	272070	216130	238080	309730	650700	337590	164670	369080	263180	337850	403740	0	250570	272560			2845	89	2859	62206;62207;62208;62209;62210;62211;62212;62213;62214;62215;62216;62217;62218;62219;62220;62221;62222;62223;62224;62225;62226;62227;62228	24130;24131;24132;24133;24134;24135;24136;24137;24138;24139;24140;24141;24142;24143;24144;24145;24146;24147;24148	24134		-1	18	267220	291180	476360	321070	316500	485220	357430	218820	278240	210090	241680	222000	224190	300350	625620	326300	146470	395750	272580	316350	416180	0	243390	308230
DASVPLIDVTNLPTPR	VQRNKEKGKISSLVKDASVPLIDVTNLPTP	ASVPLIDVTNLPTPRKFLDTSHYSTAGSSS	K	D	A	P	R	K	1	1	1	2	0	0	0	0	0	1	2	0	0	0	3	1	2	0	0	2	0	0	16	0	1706.92	Q96A65	Q96A65	224	239	EXOC4	Exocyst complex component 4	yes	yes	2	0.011633	22.533	By matching		By matching	By matching	By matching	By matching	By matching	By MS/MS		By matching		By matching	By matching		By matching	By matching	By matching	By matching	By matching	By matching	By MS/MS	By matching	By matching	By matching	1		1	1	1	1	1	1		1		1	1		1	1	1	1	1	1	1	1	1	1	7520600	468660	0	307860	277920	314340	353170	288070	381240	0	394260	0	407430	245430	0	254680	550190	300030	405850	399200	477890	446620	580110	326970	340630			2846	2508	2860	62229;62230;62231;62232;62233;62234;62235;62236;62237;62238;62239;62240;62241;62242;62243;62244;62245;62246;62247;62248	24149;24150	24149		-1	0	468660	0	276160	275800	311430	342870	310850	353470	0	336460	0	418500	231110	0	244870	531800	266860	435180	413470	447480	460370	516200	317610	385210
DATGAEEEAPWAATER	PVPPPGAQGVAELLRDATGAEEEAPWAATE	ATGAEEEAPWAATERRMPGQCSVLLFPGQG	R	D	A	E	R	R	5	1	0	1	0	0	4	1	0	0	0	0	0	0	1	0	2	1	0	0	0	0	16	0	1702.74	Q8IVS2	Q8IVS2	41	56	MCAT	Malonyl-CoA-acyl carrier protein transacylase, mitochondrial	yes	yes	2	1.1164e-05	48.004	By MS/MS	By MS/MS	By MS/MS		By MS/MS	By MS/MS	By MS/MS	By MS/MS	By MS/MS	By matching	By MS/MS	By MS/MS	By MS/MS	By MS/MS	By MS/MS	By MS/MS	By MS/MS	By MS/MS	By MS/MS	By MS/MS	By MS/MS	By MS/MS	By MS/MS	By MS/MS	1	1	1		1	1	1	1	1	1	1	1	1	1	1	1	1	1	1	1	1	1	1	1	15866000	437090	677240	631670	0	713100	612070	666420	626810	582800	642130	732310	910940	633570	604050	916000	544360	965530	387530	702250	691220	725590	1072400	623100	767880			2847	2224	2861	62249;62250;62251;62252;62253;62254;62255;62256;62257;62258;62259;62260;62261;62262;62263;62264;62265;62266;62267;62268;62269;62270;62271	24151;24152;24153;24154;24155;24156;24157;24158;24159;24160;24161;24162;24163;24164;24165;24166;24167;24168	24165		-1	18	437090	671580	566630	0	706520	594220	719110	581150	610530	547990	650500	935680	596600	585750	880700	526170	858780	415530	727350	647230	747930	954210	605250	868370
DATHQEAVSALLRPCLELSLLVR	RVGDRILAVNGQDVRDATHQEAVSALLRPC	SALLRPCLELSLLVRRDPAPPGLRELCIQK	R	D	A	V	R	R	3	2	0	1	1	1	2	0	1	0	6	0	0	0	1	2	1	0	0	2	0	0	23	1	2590.39	Q14160	Q14160	1068	1090	SCRIB	Protein scribble homolog	yes	yes	4	0.00022149	20.075	By MS/MS		By matching	By matching	By MS/MS	By MS/MS	By MS/MS		By MS/MS		By MS/MS	By MS/MS	By MS/MS	By MS/MS	By MS/MS	By MS/MS	By matching		By MS/MS						1		1	1	1	1	1		1		1	1	1	1	1	1	1		1						6965100	667150	0	276390	369620	369400	385430	460160	0	512450	0	489320	407560	622520	478440	457870	413500	385740	0	669500	0	0	0	0	0			2848	1743	2862	62272;62273;62274;62275;62276;62277;62278;62279;62280;62281;62282;62283;62284;62285;62286	24169;24170;24171;24172;24173;24174;24175	24174		-1	7	667150	0	247940	366810	365990	374190	496540	0	536840	0	434660	418630	586190	463950	440230	399680	343090	0	693430	0	0	0	0	0
DATNVAAAFEEAVR	CRDNGDYPYFETSAKDATNVAAAFEEAVRR	KDATNVAAAFEEAVRRVLATEDRSDHLIQT	K	D	A	V	R	R	5	1	1	1	0	0	2	0	0	0	0	0	0	1	0	0	1	0	0	2	0	0	14	0	1462.71	P51151	P51151	157	170	RAB9A	Ras-related protein Rab-9A	yes	yes	2	0.0040621	25.437	By matching		By matching	By MS/MS		By matching	By MS/MS	By matching		By MS/MS	By matching	By matching	By matching	By matching	By matching	By matching	By matching	By matching	By MS/MS	By matching	By matching	By matching	By matching		1		1	1		1	1	1		1	1	1	1	1	1	1	1	1	1	1	1	1	1		10331000	494820	0	600430	380580	0	687330	586550	496170	0	515180	510050	478890	561460	405530	778290	430610	826150	366760	446150	372750	535310	408130	449390	0			2849	1190	2863	62287;62288;62289;62290;62291;62292;62293;62294;62295;62296;62297;62298;62299;62300;62301;62302;62303;62304;62305;62306	24176;24177;24178	24178		-1	3	494820	0	538610	377680	0	667290	632920	460020	0	439650	453070	491900	528690	393250	748300	416220	734810	393260	462100	349030	551790	363160	436520	0
DATNVGDEGGFAPNILENK	VYHNLKNVIKEKYGKDATNVGDEGGFAPNI	VGDEGGFAPNILENKEGLELLKTAIGKAGY	K	D	A	N	K	E	2	0	3	2	0	0	2	3	0	1	1	1	0	1	1	0	1	0	0	1	0	0	19	0	1959.92	P06733	P06733	203	221	ENO1	Alpha-enolase	yes	yes	2;3	1.8378e-18	62.042	By MS/MS	By MS/MS	By MS/MS	By MS/MS	By MS/MS	By MS/MS	By MS/MS	By MS/MS	By MS/MS	By MS/MS	By MS/MS	By MS/MS	By MS/MS	By MS/MS	By MS/MS	By MS/MS	By MS/MS	By MS/MS	By MS/MS	By MS/MS	By MS/MS	By MS/MS	By MS/MS	By MS/MS	2	1	2	2	1	1	2	1	1	1	1	1	2	1	1	2	1	1	2	1	1	1	1	1	2243900000	116720000	105360000	94744000	137510000	105320000	80896000	108490000	94721000	105750000	108130000	80211000	85208000	101450000	97069000	85973000	102430000	87285000	72325000	102130000	95181000	76406000	79459000	63997000	57168000			2850	538	2864	62307;62308;62309;62310;62311;62312;62313;62314;62315;62316;62317;62318;62319;62320;62321;62322;62323;62324;62325;62326;62327;62328;62329;62330;62331;62332;62333;62334;62335;62336;62337	24179;24180;24181;24182;24183;24184;24185;24186;24187;24188;24189;24190;24191;24192;24193;24194;24195;24196;24197;24198;24199;24200;24201;24202;24203;24204;24205;24206;24207;24208;24209;24210;24211;24212;24213;24214;24215;24216;24217;24218;24219;24220;24221;24222;24223;24224	24193		-1	46	116720000	104480000	84989000	136460000	104340000	78537000	117060000	87821000	110790000	92275000	71251000	87522000	95534000	94129000	82660000	99011000	77635000	77550000	105780000	89124000	78759000	70705000	62164000	64649000
DATNVGDEGGFAPNILENKEGLELLK	VYHNLKNVIKEKYGKDATNVGDEGGFAPNI	APNILENKEGLELLKTAIGKAGYTDKVVIG	K	D	A	L	K	T	2	0	3	2	0	0	4	4	0	1	4	2	0	1	1	0	1	0	0	1	0	0	26	1	2742.37	P06733	P06733	203	228	ENO1	Alpha-enolase	yes	yes	3	3.0512e-05	32.72	By MS/MS	By MS/MS	By MS/MS	By MS/MS	By MS/MS	By MS/MS	By MS/MS	By MS/MS	By MS/MS	By MS/MS	By MS/MS	By MS/MS	By MS/MS	By MS/MS	By MS/MS	By MS/MS	By MS/MS	By MS/MS	By MS/MS	By MS/MS	By MS/MS	By MS/MS	By MS/MS	By MS/MS	1	1	1	1	1	1	1	1	1	1	1	1	1	1	1	1	1	1	1	1	1	1	1	1	936470000	42649000	42818000	45573000	37385000	42543000	40074000	31777000	42321000	38869000	46605000	48886000	35893000	43554000	36075000	41962000	31829000	39741000	32943000	31419000	39189000	38559000	38515000	34814000	32474000			2851	538	2865	62338;62339;62340;62341;62342;62343;62344;62345;62346;62347;62348;62349;62350;62351;62352;62353;62354;62355;62356;62357;62358;62359;62360;62361	24225;24226;24227;24228	24227		-1	4	42649000	42461000	40881000	37100000	42150000	38905000	34289000	39238000	40719000	39772000	43425000	36868000	41013000	34982000	40345000	30765000	35347000	35323000	32542000	36695000	39746000	34272000	33817000	36724000
DATNVGDEGGFAPNILENSEALELVK	VYHTLKGVIKDKYGKDATNVGDEGGFAPNI	APNILENSEALELVKEAIDKAGYTEKIVIG	K	D	A	V	K	E	3	0	3	2	0	0	4	3	0	1	3	1	0	1	1	1	1	0	0	2	0	0	26	0	2701.31	P09104	P09104	203	228	ENO2	Gamma-enolase	yes	yes	3	0.0061623	11.632	By matching		By matching				By MS/MS					By matching		By matching	By matching			By matching	By matching						1		1				1					1		1	1			1	1						10468000	1446500	0	1582700	0	0	0	1602600	0	0	0	0	1044100	0	1439700	1533300	0	0	231280	1588200	0	0	0	0	0			2852	598	2866	62362;62363;62364;62365;62366;62367;62368;62369	24229	24229		-1	1	1446500	0	1419800	0	0	0	1729400	0	0	0	0	1072500	0	1396100	1474200	0	0	247990	1644900	0	0	0	0	0
DATWSPLNHSLLTTVGWDHQVVHHVVPTEPLPAPGPASVTE	LSELFRSQAHRDFVRDATWSPLNHSLLTTV	PTEPLPAPGPASVTE_______________	R	D	A	T	E	-	3	0	1	2	0	1	2	2	4	0	4	0	0	0	6	3	5	2	0	6	0	0	41	0	4391.2	Q9BQA1	Q9BQA1	302	342	WDR77	Methylosome protein 50	yes	yes	4	0.011998	7.0308	By MS/MS	By MS/MS	By MS/MS	By MS/MS	By MS/MS	By MS/MS	By MS/MS	By MS/MS	By MS/MS	By MS/MS	By MS/MS	By MS/MS	By MS/MS	By MS/MS	By MS/MS	By MS/MS	By MS/MS	By MS/MS	By MS/MS	By MS/MS	By MS/MS	By MS/MS	By MS/MS	By MS/MS	1	1	1	1	1	1	1	1	1	1	1	1	1	1	1	1	1	1	1	1	1	1	1	1	198770000	5497500	7825800	8235100	8427900	10636000	7121500	7435800	9405300	7901500	10432000	9357500	10371000	7948200	7145800	9056800	7093100	9666600	8047100	7128100	9082200	6467100	8327500	9052800	7110100			2853	2735	2867	62370;62371;62372;62373;62374;62375;62376;62377;62378;62379;62380;62381;62382;62383;62384;62385;62386;62387;62388;62389;62390;62391;62392;62393	24230;24231	24230		-1	2	5497500	7760500	7387200	8363700	10538000	6913800	8023700	8720100	8277600	8902600	8312200	10652000	7484400	6929300	8707800	6856000	8597900	8628500	7382900	8504200	6666300	7410000	8793500	8040600
DAVALCELFNWLEK	KNSAESEGMRRAHIKDAVALCELFNWLEKE	KDAVALCELFNWLEKEVPKGGVTEISAADK	K	D	A	E	K	E	2	0	1	1	1	0	2	0	0	0	3	1	0	1	0	0	0	1	0	1	0	0	14	0	1706.83	Q9NQW7	Q9NQW7	337	350	XPNPEP1	Xaa-Pro aminopeptidase 1	yes	yes	2	5.0699e-05	48.004	By MS/MS	By matching	By matching		By matching	By matching	By matching	By matching	By matching	By matching	By matching	By matching	By matching	By matching	By matching		By matching	By matching	By MS/MS		By matching				1	1	1		1	1	1	1	1	1	1	1	1	1	1		1	1	1		1				38285000	4878800	1607800	2126000	0	1959500	1786800	2886500	1451700	2278600	4186100	2279600	1252700	3193700	1130400	2008500	0	1515500	1125600	1440300	0	1177000	0	0	0			2854	3050	2868	62394;62395;62396;62397;62398;62399;62400;62401;62402;62403;62404;62405;62406;62407;62408;62409;62410;62411	24232;24233	24233		-1	1	4878800	1594400	1907100	0	1941400	1734700	3114700	1346000	2387000	3572400	2025000	1286700	3007400	1096200	1931100	0	1347900	1206900	1491800	0	1213200	0	0	0
DAVEQQGEVK	PHAEISTKVPASKVKDAVEQQGEVKKNKRE	ASKVKDAVEQQGEVKKNKRERKEERQKKRK	K	D	A	V	K	K	1	0	0	1	0	2	2	1	0	0	0	1	0	0	0	0	0	0	0	2	0	0	10	0	1101.53	Q9NX58	Q9NX58	176	185	LYAR	Cell growth-regulating nucleolar protein	yes	yes	2	0.012803	23.429	By MS/MS	By matching	By MS/MS		By MS/MS	By MS/MS	By matching	By MS/MS	By MS/MS	By matching	By matching	By MS/MS	By matching	By matching	By MS/MS	By matching	By matching	By matching	By matching	By matching	By matching	By MS/MS	By MS/MS	By MS/MS	1	1	1		1	1	1	1	1	1	1	1	1	1	1	1	1	1	1	1	1	1	1	1	14494000	417020	446720	857590	0	725530	806080	453410	752520	585840	700250	763200	707000	532040	619280	597060	642000	611550	496890	400350	742720	637710	602860	761740	634830			2855	3139	2869	62412;62413;62414;62415;62416;62417;62418;62419;62420;62421;62422;62423;62424;62425;62426;62427;62428;62429;62430;62431;62432;62433;62434	24234	24234		-1	1	417020	442990	769290	0	718840	782580	489260	697700	613720	597590	677950	726200	500990	600520	574060	620540	543940	532790	414660	695460	657350	536440	739930	717910
DAVIEFLLDK	RRPIVACELGRLYNKDAVIEFLLDKSAEKA	RLYNKDAVIEFLLDKSAEKALGKAASHIKS	K	D	A	D	K	S	1	0	0	2	0	0	1	0	0	1	2	1	0	1	0	0	0	0	0	1	0	0	10	0	1161.63	Q9BY42	Q9BY42	60	69	RTFDC1	Protein RTF2 homolog	yes	yes	2	0.000537	39.022	By MS/MS	By MS/MS	By MS/MS	By MS/MS	By matching	By matching	By matching	By matching		By matching	By MS/MS	By matching	By matching	By MS/MS	By MS/MS	By MS/MS	By matching	By MS/MS	By matching	By MS/MS					1	1	1	1	1	1	1	1		1	1	1	1	1	1	1	1	1	1	1					5871400	251250	394750	318520	311940	361040	336630	275200	260060	0	257780	366980	199260	396970	405150	177520	382800	333580	308510	224930	308500	0	0	0	0			2856	2845	2870	62435;62436;62437;62438;62439;62440;62441;62442;62443;62444;62445;62446;62447;62448;62449;62450;62451;62452;62453	24235;24236;24237;24238;24239;24240;24241	24235		-1	7	251250	391460	285720	309560	357710	326810	296960	241110	0	219980	325990	204670	373800	392870	170680	370000	296700	330800	232970	288870	0	0	0	0
DAVITVPVFFNQAER	YSRSLAEDFAEQPIKDAVITVPVFFNQAER	DAVITVPVFFNQAERRAVLQAARMAGLKVL	K	D	A	E	R	R	2	1	1	1	0	1	1	0	0	1	0	0	0	2	1	0	1	0	0	3	0	0	15	0	1704.88	Q9Y4L1	Q9Y4L1	171	185	HYOU1	Hypoxia up-regulated protein 1	yes	yes	2	0.04469	14.419		By MS/MS	By MS/MS		By MS/MS	By MS/MS	By MS/MS	By MS/MS	By matching	By matching	By MS/MS	By matching	By MS/MS	By MS/MS	By MS/MS	By matching	By matching	By matching	By matching		By MS/MS			By MS/MS		1	1		1	1	1	1	1	1	1	1	1	1	1	1	1	1	1		1			1	10883000	0	596880	539610	0	626020	622010	533270	553880	614190	591500	502300	600400	475940	629310	702640	406610	727720	532320	490970	0	549130	0	0	588110			2857	3467	2871	62454;62455;62456;62457;62458;62459;62460;62461;62462;62463;62464;62465;62466;62467;62468;62469;62470;62471;62472	24242	24242		-1	1	0	591900	484050	0	620240	603880	575440	513530	643420	504790	446190	616700	448170	610240	675560	393020	647270	570780	508520	0	566040	0	0	665080
DAVLLLFANK	VADELQKMLLVDELRDAVLLLFANKQDLPN	VDELRDAVLLLFANKQDLPNAMAISEMTDK	R	D	A	N	K	Q	2	0	1	1	0	0	0	0	0	0	3	1	0	1	0	0	0	0	0	1	0	0	10	0	1102.64	P18085	P18085	118	127	ARF4	ADP-ribosylation factor 4	yes	yes	2	0.012233	24.155	By MS/MS	By MS/MS	By MS/MS	By MS/MS	By MS/MS	By MS/MS	By MS/MS	By matching	By matching	By MS/MS	By MS/MS	By MS/MS	By MS/MS	By MS/MS	By MS/MS	By MS/MS	By MS/MS	By MS/MS	By MS/MS	By MS/MS	By MS/MS	By MS/MS	By MS/MS	By MS/MS	1	1	1	1	1	1	1	1	1	1	1	1	1	1	1	1	1	1	1	1	1	1	1	1	16355000	863830	585440	692720	845460	763380	639070	583670	668500	719900	821940	603710	600660	921110	648150	567270	758090	693020	704510	510440	614160	485500	682850	573230	808020			2858	752	2872	62473;62474;62475;62476;62477;62478;62479;62480;62481;62482;62483;62484;62485;62486;62487;62488;62489;62490;62491;62492;62493;62494;62495;62496	24243;24244;24245	24243		-1	2	863830	580560	621390	839020	756330	620430	629820	619810	754170	701440	536270	616970	867350	628520	545410	732750	616400	755410	528680	575080	500450	607620	556810	913770
DAVLYFSESLVPTAR	GVCIGLSEIMKSTSRDAVLYFSESLVPTAR	DAVLYFSESLVPTARKALCDPLEEVREAAA	R	D	A	A	R	K	2	1	0	1	0	0	1	0	0	0	2	0	0	1	1	2	1	0	1	2	0	0	15	0	1666.86	Q92616	Q92616	1997	2011	GCN1L1	Translational activator GCN1	yes	yes	2	1.5635e-05	55.426	By MS/MS	By matching	By matching	By MS/MS	By matching	By matching	By MS/MS	By matching	By MS/MS	By matching	By matching	By MS/MS	By MS/MS	By MS/MS	By matching	By MS/MS	By MS/MS	By matching	By MS/MS	By MS/MS	By MS/MS	By matching	By matching	By MS/MS	1	1	1	1	1	1	1	1	1	1	1	1	1	1	1	1	1	1	1	1	1	1	1	1	22359000	1296400	994120	705440	1332500	862740	719310	1313000	1241100	1164600	876110	853720	1005500	875970	793320	521940	1221500	1000100	611710	805080	839410	944390	628560	736130	1016100			2859	2448	2873	62497;62498;62499;62500;62501;62502;62503;62504;62505;62506;62507;62508;62509;62510;62511;62512;62513;62514;62515;62516;62517;62518;62519;62520	24246;24247;24248;24249;24250;24251;24252;24253;24254;24255;24256;24257;24258	24257		-1	13	1296400	985830	632810	1322400	854780	698330	1416800	1150700	1220000	747660	758350	1032800	824850	769290	501830	1180600	889520	655900	833860	785990	973460	559300	715060	1149000
DAVPATLHLLPCEVAVDGPAPVGR	AIERHRVHLRSATLRDAVPATLHLLPCEVA	LPCEVAVDGPAPVGRFFTPAIRQGPEGLEV	R	D	A	G	R	F	4	1	0	2	1	0	1	2	1	0	3	0	0	0	4	0	1	0	0	4	0	0	24	0	2453.27	Q8TDP1	Q8TDP1	23	46	RNASEH2C	Ribonuclease H2 subunit C	yes	yes	3	5.3953e-11	40.369	By MS/MS	By MS/MS	By MS/MS	By MS/MS	By MS/MS	By MS/MS	By MS/MS	By MS/MS	By MS/MS	By MS/MS	By MS/MS	By MS/MS	By MS/MS	By MS/MS	By MS/MS	By MS/MS	By MS/MS	By MS/MS	By MS/MS	By MS/MS	By MS/MS	By MS/MS	By MS/MS	By MS/MS	1	1	1	1	1	1	1	1	1	1	1	1	1	1	1	1	1	1	1	1	1	1	1	1	85069000	4516500	3948900	3558300	4431500	3093600	3544000	3040100	3902000	3557900	4368500	3591700	3240600	4231200	3208800	3776600	3912500	4635800	2726300	3031400	3533800	2909900	3058300	3020200	2230800			2860	2372	2874	62521;62522;62523;62524;62525;62526;62527;62528;62529;62530;62531;62532;62533;62534;62535;62536;62537;62538;62539;62540;62541;62542;62543;62544	24259;24260;24261;24262;24263;24264;24265;24266;24267;24268;24269	24269		-1	11	4516500	3916000	3192000	4397700	3065000	3440700	3280500	3617800	3727200	3728100	3190500	3328600	3984300	3111600	3631000	3781700	4123200	2923300	3139700	3308900	2999500	2721300	2933700	2522800
DAVQLETLELPPGCVR	SLVFHVLLIDVHNPKDAVQLETLELPPGCV	AVQLETLELPPGCVRRAGAGDFMRYHYNGS	K	D	A	V	R	R	1	1	0	1	1	1	2	1	0	0	3	0	0	0	2	0	1	0	0	2	0	0	16	0	1795.91	Q96AY3	Q96AY3	266	281	FKBP10	Peptidyl-prolyl cis-trans isomerase FKBP10	yes	yes	2	0.0008807	29.807		By matching	By matching	By matching		By matching	By matching	By matching		By MS/MS		By matching	By matching			By matching		By matching	By matching	By matching		By matching		By matching		1	1	1		1	1	1		1		1	1			1		1	1	1		1		1	10855000	0	895030	909690	1036200	0	493480	546150	692270	0	830120	0	626980	1194600	0	0	930010	0	352580	920500	284330	0	589930	0	552920			2861	2515	2875	62545;62546;62547;62548;62549;62550;62551;62552;62553;62554;62555;62556;62557;62558;62559	24270	24270		-1	0	0	887570	816030	1028300	0	479090	589330	641840	0	708420	0	644010	1124900	0	0	898920	0	378060	953400	266230	0	524930	0	625280
DAVSGMGVIVHIIEK	LFETISQAMLNAVDRDAVSGMGVIVHIIEK	DAVSGMGVIVHIIEKDKITTRTLKARMD__	R	D	A	E	K	D	1	0	0	1	0	0	1	2	1	3	0	1	1	0	0	1	0	0	0	3	0	0	15	0	1566.84	P49720	P49720	178	192	PSMB3	Proteasome subunit beta type-3	yes	yes	2	5.2768e-05	48.741	By matching	By MS/MS	By MS/MS		By matching	By matching	By matching	By matching	By matching	By MS/MS	By matching	By matching	By matching	By MS/MS	By matching	By MS/MS	By MS/MS		By MS/MS	By MS/MS	By MS/MS	By MS/MS	By MS/MS	By matching	1	1	1		1	1	1	1	1	1	1	1	1	1	1	1	1		1	1	1	1	1	1	9308400	338350	478330	721970	0	300730	359750	352480	525230	470220	0	541910	352260	512260	379150	520930	321920	676660	0	324440	357420	364270	502710	542510	364950			2862	1148	2876	62560;62561;62562;62563;62564;62565;62566;62567;62568;62569;62570;62571;62572;62573;62574;62575;62576;62577;62578;62579;62580;62581	24271;24272;24273;24274;24275;24276;24277;24278;24279;24280;24281	24273		-1	3	338350	474340	647630	0	297960	349260	380350	486970	492600	0	481370	361820	482370	367660	500860	311160	601850	0	336030	334670	375490	447320	526970	412710
DAVSNTTNQLESK	EAEIAHLKQENGILRDAVSNTTNQLESKQS	LRDAVSNTTNQLESKQSAELNKLRQDYARL	R	D	A	S	K	Q	1	0	2	1	0	1	1	0	0	0	1	1	0	0	0	2	2	0	0	1	0	0	13	0	1405.67	Q86UP2	Q86UP2	431	443	KTN1	Kinectin	yes	yes	2	1.9165e-30	80.763	By MS/MS	By MS/MS	By MS/MS	By MS/MS	By MS/MS	By MS/MS	By matching	By MS/MS	By MS/MS	By MS/MS	By MS/MS	By MS/MS	By MS/MS	By MS/MS	By matching	By MS/MS	By MS/MS	By MS/MS	By MS/MS		By MS/MS	By MS/MS	By MS/MS	By MS/MS	1	1	1	1	1	1	1	1	1	1	1	1	1	1	1	1	1	1	1		1	1	1	1	22498000	825030	1137500	1266900	795330	792560	1174500	1020400	1291300	875420	1428600	1111400	970310	1068200	700220	370080	1021900	1204500	849750	922470	0	828750	1021900	928960	892320			2863	2187	2877	62582;62583;62584;62585;62586;62587;62588;62589;62590;62591;62592;62593;62594;62595;62596;62597;62598;62599;62600;62601;62602;62603;62604	24282;24283;24284;24285;24286;24287;24288;24289;24290;24291;24292;24293;24294;24295;24296;24297;24298;24299;24300;24301	24290		-1	20	825030	1128100	1136500	789270	785250	1140200	1101000	1197200	917090	1219200	987230	996660	1005900	679000	355820	987710	1071300	911150	955440	0	854260	909320	902350	1009100
DAVTYTEHAK	ETRGVLKVFLENVIRDAVTYTEHAKRKTVT	ENVIRDAVTYTEHAKRKTVTAMDVVYALKR	R	D	A	A	K	R	2	0	0	1	0	0	1	0	1	0	0	1	0	0	0	0	2	0	1	1	0	0	10	0	1133.54	P62805	P62805	69	78	HIST1H4A	Histone H4	yes	yes	2	5.4992e-06	63.565	By MS/MS	By MS/MS	By MS/MS	By MS/MS	By MS/MS	By MS/MS	By MS/MS	By MS/MS	By MS/MS	By MS/MS	By MS/MS	By MS/MS	By MS/MS	By MS/MS	By MS/MS	By MS/MS	By MS/MS	By MS/MS	By MS/MS	By MS/MS	By MS/MS	By MS/MS	By MS/MS	By MS/MS	2	3	2	3	3	3	2	2	2	2	2	2	1	3	3	2	3	2	2	2	2	2	2	2	3195400000	126240000	154170000	123960000	119810000	163310000	137350000	170050000	163220000	100540000	174110000	153600000	119500000	1111100	136850000	153240000	126890000	179790000	105620000	103410000	167100000	102840000	154370000	154030000	104250000			2864	1399	2878	62605;62606;62607;62608;62609;62610;62611;62612;62613;62614;62615;62616;62617;62618;62619;62620;62621;62622;62623;62624;62625;62626;62627;62628;62629;62630;62631;62632;62633;62634;62635;62636;62637;62638;62639;62640;62641;62642;62643;62644;62645;62646;62647;62648;62649;62650;62651;62652;62653;62654;62655;62656;62657;62658	24302;24303;24304;24305;24306;24307;24308;24309;24310;24311;24312;24313;24314;24315;24316	24312		-1	14	126240000	152880000	111200000	118900000	161800000	133340000	183500000	151330000	105320000	148590000	136440000	122750000	1046300	132700000	147340000	122650000	159910000	113250000	107110000	156460000	106010000	137360000	149620000	117890000
DAVTYTEHAKR	ETRGVLKVFLENVIRDAVTYTEHAKRKTVT	NVIRDAVTYTEHAKRKTVTAMDVVYALKRQ	R	D	A	K	R	K	2	1	0	1	0	0	1	0	1	0	0	1	0	0	0	0	2	0	1	1	0	0	11	1	1289.64	P62805	P62805	69	79	HIST1H4A	Histone H4	yes	yes	2	1.5354e-06	49.418	By MS/MS	By MS/MS	By MS/MS	By MS/MS	By MS/MS	By MS/MS	By MS/MS	By MS/MS	By MS/MS	By MS/MS	By MS/MS	By MS/MS	By MS/MS	By MS/MS	By MS/MS	By MS/MS	By MS/MS	By MS/MS	By MS/MS	By MS/MS	By MS/MS	By MS/MS	By MS/MS	By MS/MS	1	1	1	1	1	1	1	1	1	1	1	1	1	1	1	1	1	1	1	1	1	1	1	1	35494000	1236300	1241900	1282400	1128000	1453400	1687800	720760	1241700	1152900	1638100	2219700	1173900	1674000	1903800	1637000	1302900	2192900	1356300	1170100	2257100	1208100	1788700	1416400	1409100			2865	1399	2879	62659;62660;62661;62662;62663;62664;62665;62666;62667;62668;62669;62670;62671;62672;62673;62674;62675;62676;62677;62678;62679;62680;62681;62682	24317;24318;24319;24320;24321;24322;24323;24324;24325;24326;24327;24328;24329;24330;24331;24332;24333;24334;24335	24317		-1	19	1236300	1231600	1150400	1119400	1440000	1638600	777750	1151300	1207800	1398000	1971800	1205800	1576400	1846100	1573900	1259300	1950500	1454300	1212000	2113500	1245300	1591700	1375800	1593400
DAVVYPILVEFTR	AALSKAFKVKPFVVRDAVVYPILVEFTREV	VRDAVVYPILVEFTREVEEEPGIHSLKHNK	R	D	A	T	R	E	1	1	0	1	0	0	1	0	0	1	1	0	0	1	1	0	1	0	1	3	0	0	13	0	1520.82	Q9Y4L1	Q9Y4L1	439	451	HYOU1	Hypoxia up-regulated protein 1	yes	yes	2	0.0024745	36.525	By MS/MS	By MS/MS	By MS/MS	By MS/MS	By MS/MS	By MS/MS	By MS/MS	By MS/MS	By MS/MS	By MS/MS	By MS/MS	By MS/MS	By MS/MS	By MS/MS	By MS/MS	By MS/MS	By MS/MS	By MS/MS	By MS/MS	By MS/MS	By MS/MS	By MS/MS	By MS/MS	By MS/MS	1	1	1	1	1	1	1	1	1	1	1	1	1	1	1	1	1	1	1	1	1	1	1	1	53523000	2620200	2547100	2208500	2723000	1938500	2177400	1972100	2292200	1946300	2818100	2254600	2118100	2690800	2276200	1886300	2327300	2109200	1697300	2339400	1913200	2388800	2503100	1834700	1941000			2866	3467	2880	62683;62684;62685;62686;62687;62688;62689;62690;62691;62692;62693;62694;62695;62696;62697;62698;62699;62700;62701;62702;62703;62704;62705;62706	24336;24337;24338;24339;24340;24341;24342;24343;24344	24339		-1	6	2620200	2525900	1981100	2702200	1920600	2113900	2128000	2125200	2038900	2405000	2002800	2175600	2533800	2207300	1813700	2249600	1876000	1820000	2423000	1791400	2462400	2227300	1782100	2195000
DAYCSEVK	PSSMEEDKFSRSALRDAYCSEVKASTTLDI	FSRSALRDAYCSEVKASTTLDIKDSISAVS	R	D	A	V	K	A	1	0	0	1	1	0	1	0	0	0	0	1	0	0	0	1	0	0	1	1	0	0	8	0	970.407	P46821	P46821	1225	1232	MAP1B	Microtubule-associated protein 1B;MAP1B heavy chain;MAP1 light chain LC1	yes	yes	2	0.031427	25.894	By matching	By matching			By matching	By matching	By MS/MS	By matching	By matching			By matching	By matching	By matching		By matching	By matching		By MS/MS	By MS/MS		By matching	By matching	By matching	1	1			1	1	1	1	1			1	1	1		1	1		1	1		1	1	1	4242100	264070	234580	0	0	291920	253710	343850	178700	228930	0	0	183680	217990	207460	0	269800	380390	0	254640	312470	0	201310	195110	223460			2867	1094	2881	62707;62708;62709;62710;62711;62712;62713;62714;62715;62716;62717;62718;62719;62720;62721;62722;62723	24345;24346	24345		-1	2	264070	232620	0	0	289230	246310	371040	165680	239830	0	0	188670	205270	201170	0	260780	338330	0	263740	292590	0	179130	189530	252710
DAYELQEVIGSGATAVVQAALCKPR	APAPAAQAVGWPICRDAYELQEVIGSGATA	SGATAVVQAALCKPRQERVAIKRINLEKCQ	R	D	A	P	R	Q	5	1	0	1	1	2	2	2	0	1	2	1	0	0	1	1	1	0	1	3	0	0	25	1	2645.35	Q9UEW8	Q9UEW8	61	85	STK39	STE20/SPS1-related proline-alanine-rich protein kinase	yes	yes	3	2.7695e-06	26.627	By MS/MS	By MS/MS	By MS/MS	By MS/MS	By MS/MS	By MS/MS	By MS/MS	By MS/MS	By MS/MS	By MS/MS	By MS/MS	By MS/MS	By MS/MS	By matching	By MS/MS	By MS/MS	By MS/MS	By MS/MS	By MS/MS		By MS/MS	By matching			1	1	1	1	1	1	1	1	1	1	1	1	1	1	1	1	1	1	1		1	1			20242000	803190	870480	1039800	1441900	948300	868300	1329500	626450	1110600	763530	822000	1005900	1055800	933240	682480	919760	590090	934220	1473600	0	1318500	704030	0	0			2868	3243	2882	62724;62725;62726;62727;62728;62729;62730;62731;62732;62733;62734;62735;62736;62737;62738;62739;62740;62741;62742;62743;62744	24347;24348;24349;24350;24351;24352	24352		-1	6	803190	863220	932780	1430900	939550	842980	1434600	580820	1163500	651590	730170	1033200	994190	904960	656180	889020	524850	1001700	1526300	0	1359100	626470	0	0
DAYLQSLAK	______________________________	ASLLAKDAYLQSLAKKICSHSAPEQQARTR	K	D	A	A	K	K	2	0	0	1	0	1	0	0	0	0	2	1	0	0	0	1	0	0	1	0	0	0	9	0	1007.53	O75683	O75683	8	16	SURF6	Surfeit locus protein 6	yes	yes	2	0.038103	24.923	By matching	By matching	By matching	By matching	By matching	By matching	By matching	By matching	By MS/MS	By MS/MS	By matching	By matching	By matching	By matching	By matching	By matching	By matching	By matching		By matching		By matching		By matching	1	1	1	1	1	1	1	1	1	1	1	1	1	1	1	1	1	1		1		1		1	10007000	221150	496140	494100	528730	511620	508590	530410	544940	332130	711970	396500	474200	679410	629610	415830	620600	525490	415840	0	386670	0	539550	0	43076			2869	330	2883	62745;62746;62747;62748;62749;62750;62751;62752;62753;62754;62755;62756;62757;62758;62759;62760;62761;62762;62763;62764;62765	24353	24353		-1	0	221150	492000	443230	524700	506900	493760	572350	505240	347940	607590	352210	487080	639760	610530	399800	599860	467390	445880	0	362060	0	480100	0	48713
DAYQVILDGVK	YGILADATEQVGQHKDAYQVILDGVKGGTK	GQHKDAYQVILDGVKGGTKEKRLAAQFIPK	K	D	A	V	K	G	1	0	0	2	0	1	0	1	0	1	1	1	0	0	0	0	0	0	1	2	0	0	11	0	1219.64	Q9BZZ5	Q9BZZ5	26	36	API5	Apoptosis inhibitor 5	yes	yes	2	0.0013425	35.944	By MS/MS		By matching			By matching									By matching	By matching			By MS/MS	By matching		By matching			1		1			1									1	1			1	1		1			13324000	1735800	0	2002900	0	0	1415300	0	0	0	0	0	0	0	0	1576100	1494800	0	0	1426800	1599900	0	2072600	0	0			2870	2871	2884	62766;62767;62768;62769;62770;62771;62772;62773	24354	24354		-1	1	1735800	0	1796700	0	0	1374100	0	0	0	0	0	0	0	0	1515300	1444900	0	0	1477800	1498100	0	1844300	0	0
DAYSGGAVNLYHVR	AYDLARRAIYQATYRDAYSGGAVNLYHVRE	RDAYSGGAVNLYHVREDGWIRVSSDNVADL	R	D	A	V	R	E	2	1	1	1	0	0	0	2	1	0	1	0	0	0	0	1	0	0	2	2	0	0	14	0	1520.74	P28074	P28074	226	239	PSMB5	Proteasome subunit beta type-5	yes	yes	2	3.0825e-137	74.162	By MS/MS	By MS/MS	By matching	By MS/MS	By MS/MS	By MS/MS	By MS/MS	By MS/MS	By MS/MS	By MS/MS	By matching	By MS/MS	By MS/MS	By MS/MS		By MS/MS	By matching	By MS/MS	By MS/MS	By MS/MS	By MS/MS	By MS/MS	By MS/MS	By MS/MS	1	1	1	1	1	1	1	1	1	1	1	1	1	1		1	1	1	1	1	1	1	1	1	64244000	2980300	3126200	3289600	3887300	2441900	3333700	2979000	3061900	0	3603500	4406900	2706600	2724500	3520800	0	3143200	4052500	2518200	2687800	0	0	3903600	3200300	2676100			2871	881	2885	62774;62775;62776;62777;62778;62779;62780;62781;62782;62783;62784;62785;62786;62787;62788;62789;62790;62791;62792;62793;62794;62795;62796	24355;24356;24357;24358;24359;24360;24361;24362;24363;24364;24365;24366;24367;24368;24369;24370;24371;24372;24373	24370		-1	18	2980300	3100200	2950900	3857700	2419400	3236500	3214500	2838900	0	3075200	3914600	2780100	2565500	3414100	0	3038100	3604500	2700100	2783800	0	0	3473500	3108600	3026400
DCAVIVTQK	AINQGGLTSVAVRGKDCAVIVTQKKVPDKL	VAVRGKDCAVIVTQKKVPDKLLDSSTVTHL	K	D	C	Q	K	K	1	0	0	1	1	1	0	0	0	1	0	1	0	0	0	0	1	0	0	2	0	0	9	0	1032.53	P60900	P60900	46	54	PSMA6	Proteasome subunit alpha type-6	yes	yes	2	0.013947	27.254	By matching	By MS/MS	By matching	By MS/MS	By MS/MS	By MS/MS	By MS/MS	By MS/MS	By matching	By matching	By MS/MS	By MS/MS	By matching	By MS/MS	By MS/MS		By matching	By MS/MS		By MS/MS	By MS/MS	By MS/MS	By MS/MS	By MS/MS	1	2	1	1	1	1	1	1	1	1	1	1	1	1	1		1	1		1	1	1	1	1	11763000	65313	366210	565210	527280	436130	516600	570860	619130	627110	815030	605770	440430	513000	588670	546760	0	652980	396200	0	541340	521300	614010	726010	508150			2872	1318	2886	62797;62798;62799;62800;62801;62802;62803;62804;62805;62806;62807;62808;62809;62810;62811;62812;62813;62814;62815;62816;62817;62818;62819	24374;24375;24376;24377;24378;24379	24379		-1	6	65313	363150	507010	523260	432110	501530	615990	574030	656950	695540	538100	452400	483060	570840	525690	0	580790	424820	0	506890	537350	546360	705220	574650
DCDLQEDACYNCGR	PDICYRCGESGHLAKDCDLQEDACYNCGRG	KDCDLQEDACYNCGRGGHIAKDCKEPKRER	K	D	C	G	R	G	1	1	1	3	3	1	1	1	0	0	1	0	0	0	0	0	0	0	1	0	0	0	14	0	1774.63	P62633	P62633	66	79	CNBP	Cellular nucleic acid-binding protein	yes	yes	2	1.3953e-07	52.79	By MS/MS	By MS/MS	By MS/MS	By MS/MS	By MS/MS	By MS/MS	By MS/MS	By MS/MS	By MS/MS	By MS/MS	By MS/MS	By MS/MS	By MS/MS	By MS/MS	By MS/MS	By MS/MS	By MS/MS	By MS/MS	By MS/MS	By MS/MS	By MS/MS	By MS/MS	By MS/MS	By MS/MS	1	1	1	1	1	1	1	1	1	1	1	1	1	1	1	1	2	1	1	1	1	1	1	1	143490000	5213900	4922400	8241500	5076800	5107000	6363300	7194800	5918900	6621100	7524400	5382800	5082500	5550800	5256600	7515600	6973400	6661600	4611200	6805100	7125500	5459100	5389100	5367100	4123500			2873	1395	2887	62820;62821;62822;62823;62824;62825;62826;62827;62828;62829;62830;62831;62832;62833;62834;62835;62836;62837;62838;62839;62840;62841;62842;62843;62844	24380;24381;24382;24383;24384;24385;24386;24387;24388;24389;24390;24391;24392;24393;24394;24395;24396;24397;24398;24399;24400;24401;24402;24403;24404;24405;24406;24407;24408	24388		-1	29	5213900	4881400	7392900	5038100	5059900	6177700	7763700	5487700	6936300	6421300	4781500	5220500	5226900	5097300	7226000	6740300	5925100	4944400	7048300	6672100	5627100	4795300	5213400	4663100
DCEDPNPLIR	SQPDMAIMAVNSFVKDCEDPNPLIRALAVR	NSFVKDCEDPNPLIRALAVRTMGCIRVDKI	K	D	C	I	R	A	0	1	1	2	1	0	1	0	0	1	1	0	0	0	2	0	0	0	0	0	0	0	10	0	1227.56	P63010;Q10567	P63010	94	103	AP2B1;AP1B1	AP-2 complex subunit beta;AP-1 complex subunit beta-1	no	no	2	3.0077e-07	51.854	By MS/MS	By MS/MS	By MS/MS	By MS/MS	By MS/MS	By MS/MS	By MS/MS	By MS/MS	By MS/MS	By MS/MS	By MS/MS	By MS/MS	By MS/MS	By MS/MS	By MS/MS	By MS/MS	By MS/MS	By MS/MS	By MS/MS	By MS/MS	By MS/MS	By MS/MS	By MS/MS	By MS/MS	1	1	1	1	1	1	1	1	1	1	1	1	1	1	1	1	1	1	1	1	1	1	1	1	35388000	1290700	1457800	1547500	1300000	1338700	1353600	1333100	1731000	1721300	1965200	1507300	1151800	1560700	1403000	1395400	1898200	1212900	1394000	1990300	1123200	1330700	1449100	1360700	1571500			2874	1428;1599	2888	62845;62846;62847;62848;62849;62850;62851;62852;62853;62854;62855;62856;62857;62858;62859;62860;62861;62862;62863;62864;62865;62866;62867;62868	24409;24410;24411;24412;24413;24414;24415;24416;24417;24418;24419;24420	24414		-1	12	1290700	1445700	1388100	1290100	1326400	1314100	1438500	1604900	1803200	1677100	1338900	1183100	1469600	1360500	1341600	1834800	1078800	1494700	2061400	1051700	1371700	1289400	1321800	1777200
DCEECIQLEPTFIK	AACYTKLLEFQLALKDCEECIQLEPTFIKG	KDCEECIQLEPTFIKGYTRKAAALEAMKDY	K	D	C	I	K	G	0	0	0	1	2	1	3	0	0	2	1	1	0	1	1	0	1	0	0	0	0	0	14	0	1780.8	P31948	P31948	416	429	STIP1	Stress-induced-phosphoprotein 1	yes	yes	2	9.2065e-08	45.359	By MS/MS	By MS/MS	By MS/MS	By MS/MS	By MS/MS		By MS/MS	By MS/MS	By MS/MS	By MS/MS	By MS/MS	By MS/MS	By MS/MS	By MS/MS	By MS/MS	By MS/MS		By MS/MS	By MS/MS		By MS/MS	By MS/MS	By MS/MS	By MS/MS	1	1	1	1	1		1	1	1	1	1	1	1	1	1	1		1	1		1	1	1	1	221250000	10453000	11525000	14638000	11904000	9705600	0	12141000	10400000	12131000	10368000	10250000	8905200	11934000	8715000	13468000	11106000	0	8881100	11360000	0	9084000	10232000	7649100	6403900			2875	942	2889	62869;62870;62871;62872;62873;62874;62875;62876;62877;62878;62879;62880;62881;62882;62883;62884;62885;62886;62887;62888;62889	24421;24422;24423;24424;24425;24426;24427;24428;24429;24430;24431;24432;24433;24434;24435;24436;24437;24438;24439;24440;24441;24442;24443	24426		-1	22	10453000	11429000	13131000	11813000	9616100	0	13101000	9642800	12708000	8848000	9105300	9147000	11238000	8450900	12949000	10735000	0	9522800	11766000	0	9363700	9104400	7430100	7241900
DCEQAENWMAAR	RMMLDQCLELQLFHRDCEQAENWMAAREAF	FHRDCEQAENWMAAREAFLNTEDKGDSLDS	R	D	C	A	R	E	3	1	1	1	1	1	2	0	0	0	0	0	1	0	0	0	0	1	0	0	0	0	12	0	1479.59	Q13813	Q13813	1453	1464	SPTAN1	Spectrin alpha chain, non-erythrocytic 1	yes	yes	2	6.5623e-07	56.563	By matching	By MS/MS	By MS/MS	By MS/MS	By matching	By matching	By MS/MS	By matching	By MS/MS			By matching	By MS/MS			By matching	By matching	By MS/MS	By MS/MS		By matching			By MS/MS	1	1	1	1	1	1	1	1	1			1	1			1	1	1	1		1			1	12110000	716790	909300	931300	710000	529430	669110	679180	736560	746760	0	0	492490	743370	0	0	721150	848850	591610	744710	0	733390	0	0	605550			2876	1719	2890	62890;62891;62892;62893;62894;62895;62896;62897;62898;62899;62900;62901;62902;62903;62904;62905;62906	24444;24445;24446;24447;24448;24449;24450;24451;24452	24452		-1	2	716790	901720	835410	704600	524550	649600	732870	682910	782300	0	0	505860	699990	0	0	697050	755000	634360	771330	0	755970	0	0	684800
DCEVVMMIGLPGAGK	LEDRVRGPKGPEEKKDCEVVMMIGLPGAGK	DCEVVMMIGLPGAGKTTWVTKHAAENPGKY	K	D	C	G	K	T	1	0	0	1	1	0	1	3	0	1	1	1	2	0	1	0	0	0	0	2	0	0	15	0	1575.75	Q00839	Q00839	496	510	HNRNPU	Heterogeneous nuclear ribonucleoprotein U	yes	yes	2	0.00026255	51.092	By matching	By matching	By matching	By matching	By matching	By matching	By matching	By matching	By matching	By matching	By matching	By matching	By matching	By MS/MS	By MS/MS	By matching	By MS/MS	By MS/MS	By MS/MS	By MS/MS	By matching	By matching	By MS/MS	By MS/MS	1	1	1	1	1	1	1	1	1	1	1	1	1	1	1	1	1	1	1	1	1	1	1	1	20604000	430420	721450	1008100	468190	726250	888220	255640	559270	514400	733360	880820	687000	941250	956830	1416400	773010	1255200	896870	790900	1144700	1051900	1252000	1316300	935640			2877	1518	2891	62907;62908;62909;62910;62911;62912;62913;62914;62915;62916;62917;62918;62919;62920;62921;62922;62923;62924;62925;62926;62927;62928;62929;62930	24453;24454;24455;24456;24457;24458;24459	24453		-1	7	430420	715430	904300	464620	719550	862320	275860	518530	538880	625850	782430	705660	886320	927840	1361800	747180	1116400	961660	819170	1071900	1084300	1114100	1278600	1058100
DCFIIYQGHHGDVGAPIADVILPGAAYTEK	LGADGGCITRQDLPKDCFIIYQGHHGDVGA	PIADVILPGAAYTEKSATYVNTEGRAQQTK	K	D	C	E	K	S	4	0	0	3	1	1	1	4	2	4	1	1	0	1	2	0	1	0	2	2	0	0	30	0	3226.58	P28331	P28331	563	592	NDUFS1	NADH-ubiquinone oxidoreductase 75 kDa subunit, mitochondrial	yes	yes	3;4	1.9976e-08	29.154	By MS/MS	By MS/MS	By MS/MS	By MS/MS	By MS/MS	By MS/MS	By MS/MS	By MS/MS	By MS/MS	By MS/MS	By MS/MS	By MS/MS	By MS/MS	By MS/MS	By MS/MS	By MS/MS	By MS/MS	By MS/MS	By MS/MS	By MS/MS	By MS/MS	By matching	By MS/MS	By MS/MS	2	1	1	2	2	2	2	2	2	2	2	2	2	2	2	2	2	2	2	2	1	2	2	2	92027000	4043700	2690000	2328800	3730800	4324400	3265600	3346200	4791300	3441500	4948000	4101300	3868900	4736400	3770000	3431500	4743600	4286500	3460900	4906100	3680600	2112600	4276300	4212500	3529600			2878	883	2892	62931;62932;62933;62934;62935;62936;62937;62938;62939;62940;62941;62942;62943;62944;62945;62946;62947;62948;62949;62950;62951;62952;62953;62954;62955;62956;62957;62958;62959;62960;62961;62962;62963;62964;62965;62966;62967;62968;62969;62970;62971;62972;62973;62974;62975	24460;24461;24462;24463;24464;24465;24466;24467;24468;24469;24470;24471;24472;24473;24474;24475;24476;24477	24461		-1	17	4043700	2667500	2089000	3702400	4284500	3170400	3610800	4442200	3605300	4222600	3643200	3974000	4460000	3655800	3299200	4585100	3812600	3710900	5081500	3446400	2177700	3805100	4091800	3991500
DCFTCSNCK	AGDQNVEYKGTVWHKDCFTCSNCKQVIGTG	GTVWHKDCFTCSNCKQVIGTGSFFPKGEDF	K	D	C	C	K	Q	0	0	1	1	3	0	0	0	0	0	0	1	0	1	0	1	1	0	0	0	0	0	9	0	1190.42	Q13642	Q13642	125	133	FHL1	Four and a half LIM domains protein 1	yes	yes	2	0.004363	36.395	By MS/MS	By MS/MS	By MS/MS	By MS/MS	By MS/MS	By MS/MS	By MS/MS	By MS/MS	By MS/MS	By MS/MS	By MS/MS	By MS/MS	By MS/MS	By MS/MS	By MS/MS	By MS/MS	By MS/MS	By MS/MS	By matching	By MS/MS	By MS/MS	By MS/MS	By MS/MS	By MS/MS	1	1	1	1	1	1	1	1	1	1	1	1	1	1	1	1	1	1	1	1	1	1	1	1	46912000	1367500	1449300	2141600	1308100	2600200	2841600	1210600	2186600	1623600	2009400	2253200	1689100	1649200	1896200	2576700	1635400	2038200	1725400	1852600	2230400	1394000	2811200	2498000	1923700			2879	1713	2893	62976;62977;62978;62979;62980;62981;62982;62983;62984;62985;62986;62987;62988;62989;62990;62991;62992;62993;62994;62995;62996;62997;62998;62999	24478;24479;24480;24481;24482;24483;24484;24485;24486;24487;24488;24489;24490;24491;24492;24493;24494	24492		-1	17	1367500	1437200	1921100	1298200	2576200	2758700	1306300	2027300	1700900	1714800	2001500	1735000	1552900	1838800	2477400	1580700	1812800	1850100	1918800	2088500	1437000	2501500	2426500	2175400
DCGATWVVLGHSER	TNGAFTGEISPGMIKDCGATWVVLGHSERR	KDCGATWVVLGHSERRHVFGESDELIGQKV	K	D	C	E	R	R	1	1	0	1	1	0	1	2	1	0	1	0	0	0	0	1	1	1	0	2	0	0	14	0	1585.73	P60174	P60174	123	136	TPI1	Triosephosphate isomerase	yes	yes	2;3	8.2768e-31	70.1	By MS/MS	By MS/MS	By MS/MS	By MS/MS	By MS/MS	By MS/MS	By MS/MS	By MS/MS	By MS/MS	By MS/MS	By MS/MS	By MS/MS	By MS/MS	By MS/MS	By MS/MS	By MS/MS	By MS/MS	By MS/MS	By MS/MS	By MS/MS	By MS/MS	By MS/MS	By MS/MS	By MS/MS	1	2	2	2	2	2	1	2	2	2	2	2	2	2	3	2	2	2	2	1	2	2	2	2	1127900000	22381000	51987000	50394000	54665000	45679000	40420000	19188000	53922000	49181000	55314000	47620000	45611000	60046000	46046000	49502000	67369000	50140000	52757000	51904000	28949000	52257000	46273000	42541000	43745000			2880	1307	2894	63000;63001;63002;63003;63004;63005;63006;63007;63008;63009;63010;63011;63012;63013;63014;63015;63016;63017;63018;63019;63020;63021;63022;63023;63024;63025;63026;63027;63028;63029;63030;63031;63032;63033;63034;63035;63036;63037;63038;63039;63040;63041;63042;63043;63044;63045	24495;24496;24497;24498;24499;24500;24501;24502;24503;24504;24505;24506;24507;24508;24509;24510;24511;24512;24513;24514;24515;24516;24517;24518;24519;24520;24521;24522;24523;24524;24525;24526;24527;24528;24529;24530;24531;24532;24533;24534;24535;24536;24537;24538;24539;24540;24541;24542;24543;24544;24545;24546;24547;24548	24546		-1	54	22381000	51554000	45205000	54249000	45258000	39242000	20705000	49994000	51522000	47205000	42300000	46850000	56541000	44651000	47594000	65117000	44597000	56569000	53759000	27107000	53866000	41174000	41323000	49469000
DCGEYAHTR	SRNRQFSYLIENMARDCGEYAHTRYFRGGM	IENMARDCGEYAHTRYFRGGMLTNARLLFG	R	D	C	T	R	Y	1	1	0	1	1	0	1	1	1	0	0	0	0	0	0	0	1	0	1	0	0	0	9	0	1107.44	Q9Y399	Q9Y399	161	169	MRPS2	28S ribosomal protein S2, mitochondrial	yes	yes	2	0.018193	24.155	By MS/MS	By MS/MS	By MS/MS	By matching	By matching	By matching	By MS/MS		By matching	By matching	By MS/MS	By matching	By matching	By matching	By matching	By matching	By matching	By matching	By matching	By matching	By matching	By matching	By matching	By MS/MS	1	1	1	1	1	1	1		1	1	1	1	1	1	1	1	1	1	1	1	1	1	1	1	8414800	227310	298700	374100	230000	372410	360820	236530	0	339370	310710	323240	394800	316020	458600	400200	388030	426450	315290	279840	393570	380870	704510	546750	336740			2881	3429	2895	63046;63047;63048;63049;63050;63051;63052;63053;63054;63055;63056;63057;63058;63059;63060;63061;63062;63063;63064;63065;63066;63067;63068	24549;24550;24551	24549		-1	3	227310	296210	335590	228240	368970	350300	255230	0	355520	265160	287130	405520	297580	444700	384780	375060	379300	338060	289840	368530	392590	626890	531100	380800
DCGGAAQLAGPAAEADPLGR	______________________________	AQLAGPAAEADPLGRFTCPVCLEVYEKPVQ	R	D	C	G	R	F	6	1	0	2	1	1	1	4	0	0	2	0	0	0	2	0	0	0	0	0	0	0	20	0	1895.88	Q9Y508	Q9Y508	7	26	RNF114	E3 ubiquitin-protein ligase RNF114	yes	yes	2	6.7766e-18	59.306	By MS/MS		By MS/MS	By MS/MS	By MS/MS	By MS/MS	By MS/MS		By MS/MS	By MS/MS			By MS/MS		By MS/MS	By MS/MS	By MS/MS	By MS/MS	By MS/MS	By MS/MS	By matching	By MS/MS			1		1	1	1	1	1		1	1			1		1	1	2	1	1	1	1	1			22129000	1087500	0	2025600	1423300	1252500	0	1360900	0	1362300	1775200	0	0	996590	0	1125800	1096900	2318800	623110	1283100	1043600	1681100	1672400	0	0			2882	3474	2896	63069;63070;63071;63072;63073;63074;63075;63076;63077;63078;63079;63080;63081;63082;63083;63084;63085;63086	24552;24553;24554;24555;24556;24557;24558;24559;24560;24561;24562;24563;24564;24565;24566;24567	24555		-1	16	1087500	0	1817000	1412500	1240900	0	1468500	0	1427200	1514900	0	0	938430	0	1082400	1060300	2062400	668130	1328900	977160	1732900	1488100	0	0
DCGSVDGVIK	LALSTAAQAEPVQFKDCGSVDGVIKEVNVS	PVQFKDCGSVDGVIKEVNVSPCPTQPCQLS	K	D	C	I	K	E	0	0	0	2	1	0	0	2	0	1	0	1	0	0	0	1	0	0	0	2	0	0	10	0	1048.49	P61916	P61916	26	35	NPC2	Epididymal secretory protein E1	yes	yes	2	0.010031	28.727	By matching	By MS/MS	By matching	By matching	By matching	By matching	By matching	By matching	By matching	By matching	By MS/MS	By matching	By matching	By matching	By matching	By matching	By matching	By MS/MS	By matching	By matching	By matching	By matching	By matching	By matching	1	1	1	1	1	1	1	1	1	1	1	1	1	1	1	1	1	1	1	1	1	1	1	1	22848000	814570	1002800	1076700	989730	1246000	813740	1162400	1008800	1042600	914890	801850	907850	1033900	947230	1059400	876270	977820	846710	974050	1044600	711090	968740	966530	660330			2883	1357	2897	63087;63088;63089;63090;63091;63092;63093;63094;63095;63096;63097;63098;63099;63100;63101;63102;63103;63104;63105;63106;63107;63108;63109;63110	24568;24569	24569		-1	0	814570	994390	965830	982190	1234500	790010	1254300	935330	1092200	780760	712270	932510	973520	918540	1018500	846980	869710	907880	1008900	978100	732990	862000	938850	746750
DCGTSVPQGLLK	IAGQDLRAGFKAGGRDCGTSVPQGLLKAAR	GGRDCGTSVPQGLLKAARKSGQLNLSGRNL	R	D	C	L	K	A	0	0	0	1	1	1	0	2	0	0	2	1	0	0	1	1	1	0	0	1	0	0	12	0	1273.63	Q9H9A6	Q9H9A6	22	33	LRRC40	Leucine-rich repeat-containing protein 40	yes	yes	2	0.007655	26.514				By MS/MS																								1																					0	0	0	0	0	0	0	0	0	0	0	0	0	0	0	0	0	0	0	0	0	0	0	0	0			2884	2979	2898	63111	24570	24570		-1	1	0	0	0	0	0	0	0	0	0	0	0	0	0	0	0	0	0	0	0	0	0	0	0	0
DCHEEVYAGSHQYPGR	ANKPLLDEIVPVYRRDCHEEVYAGSHQYPG	CHEEVYAGSHQYPGRGVYLLKFDNSYSLWR	R	D	C	G	R	G	1	1	0	1	1	1	2	2	2	0	0	0	0	0	1	1	0	0	2	1	0	0	16	0	1903.79	Q9H3P7	Q9H3P7	486	501	ACBD3	Golgi resident protein GCP60	yes	yes	3;4	3.4903e-05	51.546	By matching	By MS/MS	By MS/MS	By matching	By MS/MS	By matching	By matching	By matching	By matching	By MS/MS	By MS/MS	By MS/MS	By MS/MS	By matching	By MS/MS	By MS/MS	By MS/MS	By MS/MS	By MS/MS	By MS/MS	By MS/MS	By matching	By MS/MS	By MS/MS	2	2	2	1	2	2	2	2	2	2	2	2	2	2	2	2	2	1	2	2	2	1	2	2	29206000	1188100	1494300	1212900	298560	1234000	1459700	1098500	1114900	1147800	1257600	1637600	895650	1401700	1946200	1958100	1267800	1165900	306740	1379600	1347500	1289200	423910	1350400	1329000			2885	2935	2899	63112;63113;63114;63115;63116;63117;63118;63119;63120;63121;63122;63123;63124;63125;63126;63127;63128;63129;63130;63131;63132;63133;63134;63135;63136;63137;63138;63139;63140;63141;63142;63143;63144;63145;63146;63147;63148;63149;63150;63151;63152;63153;63154;63155;63156	24571;24572;24573;24574;24575;24576;24577;24578;24579;24580;24581;24582;24583;24584;24585	24583		-1	15	1188100	1481900	1088000	296290	1222600	1417200	1185400	1033700	1202500	1073200	1454700	919970	1319900	1887200	1882700	1225400	1037000	328900	1429000	1261700	1328900	377200	1311700	1502900
DCIGGCSDLVSLQQSGELLTR	QLTGARTVPRVFIGKDCIGGCSDLVSLQQS	SDLVSLQQSGELLTRLKQIGALQ_______	K	D	C	T	R	L	0	1	0	2	2	2	1	3	0	1	4	0	0	0	0	3	1	0	0	1	0	0	21	0	2307.08	P35754	P35754	78	98	GLRX	Glutaredoxin-1	yes	yes	2	0.038111	11.27		By MS/MS			By MS/MS		By matching						By MS/MS		By matching	By MS/MS				By matching	By matching			By MS/MS		1			1		1						1		1	1				1	1			1	10090000	0	1129300	0	0	885220	0	1427100	0	0	0	0	0	1230700	0	871040	1700100	0	0	0	871420	1035100	0	0	939800			2886	986	2900	63157;63158;63159;63160;63161;63162;63163;63164;63165	24586	24586		-1	1	0	1119900	0	0	877060	0	1539900	0	0	0	0	0	1158900	0	837480	1643300	0	0	0	815960	1067000	0	0	1062800
DCLADVDTKPAYQNLR	VNHLKSQGLFDQFRRDCLADVDTKPAYQNL	CLADVDTKPAYQNLRQRVDNFVANHLATHT	R	D	C	L	R	Q	2	1	1	3	1	1	0	0	0	0	2	1	0	0	1	0	1	0	1	1	0	0	16	1	1877.89	Q8NFC6;Q96IK1	Q8NFC6	73	88	BOD1L1;BOD1	Biorientation of chromosomes in cell division protein 1-like 1;Biorientation of chromosomes in cell division protein 1	yes	no	3	0.00077124	27.208	By MS/MS	By matching	By MS/MS	By MS/MS	By MS/MS		By MS/MS	By MS/MS	By matching	By MS/MS	By MS/MS	By MS/MS	By matching	By MS/MS	By matching	By matching	By MS/MS	By MS/MS	By matching	By matching	By MS/MS	By matching		By MS/MS	1	1	1	1	1		1	1	1	1	1	1	1	1	1	1	1	1	1	1	1	1		1	21517000	1255300	1178500	835810	871000	1159600	0	1106300	1217800	1024500	1282600	1093100	854340	1124600	993340	1067600	982130	850270	880620	788920	805090	897960	734470	0	513520			2887	2333	2901	63166;63167;63168;63169;63170;63171;63172;63173;63174;63175;63176;63177;63178;63179;63180;63181;63182;63183;63184;63185;63186;63187	24587;24588;24589;24590;24591;24592	24591		-1	6	1255300	1168700	749750	864360	1148900	0	1193800	1129100	1073200	1094600	971010	877540	1058900	963240	1026500	949300	756270	944250	817120	753850	925610	653540	0	580720
DCLHGIEAK	VANDERCRVLISSLKDCLHGIEAKSYSVGA	LISSLKDCLHGIEAKSYSVGASGSSSRKRH	K	D	C	A	K	S	1	0	0	1	1	0	1	1	1	1	1	1	0	0	0	0	0	0	0	0	0	0	9	0	1041.49	Q8N684	Q8N684	398	406	CPSF7	Cleavage and polyadenylation specificity factor subunit 7	yes	yes	2	0.017562	24.923		By matching	By matching	By matching	By MS/MS	By matching		By MS/MS		By matching	By MS/MS	By MS/MS	By MS/MS	By MS/MS	By MS/MS	By matching	By matching	By matching		By matching	By MS/MS	By MS/MS	By MS/MS	By matching		1	1	1	1	1		1		1	1	1	1	1	1	1	1	1		1	1	1	1	1	8047400	0	321530	385080	312410	330780	322450	0	421190	0	343700	407060	443060	428730	621080	330920	362020	388480	552980	0	336250	437280	494310	482440	325690			2888	2282	2902	63188;63189;63190;63191;63192;63193;63194;63195;63196;63197;63198;63199;63200;63201;63202;63203;63204;63205;63206;63207	24593;24594;24595;24596;24597;24598	24597		-1	6	0	318850	345430	310030	327730	313050	0	390510	0	293310	361590	455090	403710	602260	318170	349920	345530	592940	0	314850	450740	439850	468620	368310
DCLNVLNK	IAQLKVVQTKYVEAKDCLNVLNKSNEGKEL	TKYVEAKDCLNVLNKSNEGKELLVPLTSSM	K	D	C	N	K	S	0	0	2	1	1	0	0	0	0	0	2	1	0	0	0	0	0	0	0	1	0	0	8	0	974.486	Q99471	Q99471	48	55	PFDN5	Prefoldin subunit 5	yes	yes	2	0.031913	25.737	By MS/MS	By MS/MS	By MS/MS	By MS/MS	By MS/MS	By MS/MS	By MS/MS	By MS/MS	By MS/MS	By MS/MS	By MS/MS	By MS/MS	By MS/MS	By MS/MS	By MS/MS	By MS/MS	By MS/MS	By MS/MS	By MS/MS	By MS/MS	By MS/MS	By MS/MS	By MS/MS	By MS/MS	1	1	1	1	1	1	1	1	1	1	1	1	1	1	1	1	1	1	1	1	1	1	1	1	48686000	2397100	2122800	1884000	2051700	1961300	2583400	2084100	2084000	2034300	2178300	1907900	2363300	1580600	2040700	1938300	2218000	1899200	1663100	1720600	2502600	1903900	2048000	1748600	1770000			2889	2678	2903	63208;63209;63210;63211;63212;63213;63214;63215;63216;63217;63218;63219;63220;63221;63222;63223;63224;63225;63226;63227;63228;63229;63230;63231	24599	24599		-1	1	2397100	2105100	1690000	2036000	1943200	2508100	2248900	1932200	2131200	1859000	1694800	2427500	1488400	1978900	1863600	2143900	1689200	1783300	1782100	2343400	1962500	1822400	1698500	2001600
DCLSIPYR	RHNLEIIKTLVECWKDCLSIPYRLIFEKFS	TLVECWKDCLSIPYRLIFEKFSGKDPNSKD	K	D	C	Y	R	L	0	1	0	1	1	0	0	0	0	1	1	0	0	0	1	1	0	0	1	0	0	0	8	0	1022.49	P78527	P78527	2247	2254	PRKDC	DNA-dependent protein kinase catalytic subunit	yes	yes	2	0.013074	33.738	By matching	By matching	By MS/MS	By matching	By matching	By MS/MS	By matching	By MS/MS	By matching	By MS/MS	By MS/MS	By matching	By matching	By matching	By MS/MS	By matching	By MS/MS	By MS/MS	By matching	By MS/MS	By MS/MS		By MS/MS	By MS/MS	1	1	1	1	1	1	1	1	1	1	1	1	1	1	1	1	1	1	1	1	1		1	1	16426000	481380	666100	856470	724270	875180	753310	1311600	781970	581270	903470	693800	508400	539130	609470	814610	253270	758620	619290	509470	846530	801200	0	833480	703720			2890	1471	2904	63232;63233;63234;63235;63236;63237;63238;63239;63240;63241;63242;63243;63244;63245;63246;63247;63248;63249;63250;63251;63252;63253;63254	24600	24600		-1	1	481380	660540	768280	718750	867100	731340	1415300	725000	608930	771010	616300	522210	507660	591000	783220	244800	674750	664030	527680	792660	825870	0	809610	795810
DCPHISQR	KGKTHTYYQVLIDARDCPHISQRSQTEAVT	QVLIDARDCPHISQRSQTEAVTFLANHDDS	R	D	C	Q	R	S	0	1	0	1	1	1	0	0	1	1	0	0	0	0	1	1	0	0	0	0	0	0	8	0	1011.46	Q9Y2S7	Q9Y2S7	142	149	POLDIP2	Polymerase delta-interacting protein 2	yes	yes	2	0.017024	34.808		By matching	By matching	By MS/MS	By MS/MS	By matching			By MS/MS	By matching			By matching	By matching	By matching	By MS/MS	By matching	By matching	By matching	By matching		By matching	By matching			1	1	1	1	1			1	1			1	1	1	1	1	1	1	1		1	1		7212400	0	374170	593360	367440	331170	508870	0	0	0	371470	0	0	409030	406410	528690	468700	417730	436580	431390	474520	0	568800	524040	0			2891	3410	2905	63255;63256;63257;63258;63259;63260;63261;63262;63263;63264;63265;63266;63267;63268;63269;63270;63271	24601;24602	24601		-1	2	0	371050	532270	364650	328110	494030	0	0	0	317010	0	0	385160	394090	508320	453030	371550	468120	446810	444320	0	506130	509030	0
DCPLNAEAASSK	WKDIPNENEAQFQIRDCPLNAEAASSKLQS	QIRDCPLNAEAASSKLQSSNIFTVAKRNVE	R	D	C	S	K	L	3	0	1	1	1	0	1	0	0	0	1	1	0	0	1	2	0	0	0	0	0	0	12	0	1261.56	Q10567	Q10567	865	876	AP1B1	AP-1 complex subunit beta-1	yes	yes	2	1.9692e-05	45.137	By MS/MS	By MS/MS	By MS/MS		By MS/MS	By MS/MS	By MS/MS	By MS/MS	By MS/MS	By MS/MS	By MS/MS	By MS/MS	By MS/MS	By MS/MS	By MS/MS	By MS/MS	By MS/MS	By MS/MS	By MS/MS	By MS/MS	By MS/MS	By MS/MS	By MS/MS	By MS/MS	1	1	1		1	1	1	1	1	1	1	1	1	1	1	1	1	1	1	1	1	1	1	1	29169000	921150	1082500	1669400	0	1282200	1351000	756720	1351800	1053900	1467900	1735000	1251000	1209500	1207400	1790100	838660	1831000	1205900	1035800	1421900	819970	1414200	1366800	1105500			2892	1599	2906	63272;63273;63274;63275;63276;63277;63278;63279;63280;63281;63282;63283;63284;63285;63286;63287;63288;63289;63290;63291;63292;63293;63294	24603;24604;24605;24606;24607;24608;24609;24610;24611;24612;24613;24614;24615;24616;24617;24618	24611		-1	16	921150	1073400	1497500	0	1270300	1311600	816550	1253300	1104000	1252700	1541200	1284900	1138900	1170900	1721100	810630	1628600	1293100	1072800	1331500	845210	1258400	1327700	1250200
DCQDVANK	EPCQDTVKIHDVTGRDCQDVANKGAKESGL	IHDVTGRDCQDVANKGAKESGLYFIRPLKA	R	D	C	N	K	G	1	0	1	2	1	1	0	0	0	0	0	1	0	0	0	0	0	0	0	1	0	0	8	0	948.397	P12799	P12799	176	183			yes	yes	2	0.0060316	37.558	By MS/MS	By MS/MS	By MS/MS	By MS/MS			By matching	By MS/MS	By matching	By matching	By MS/MS														1	1	1	1			1	1	1	1	1														19525000	2123300	3940300	5114000	1980600	0	0	1057600	1553500	1704700	920960	1130500	0	0	0	0	0	0	0	0	0	0	0	0	0			2893	669	2907	63295;63296;63297;63298;63299;63300;63301;63302;63303	24619;24620;24621;24622	24619		-1	4	2123300	3907400	4587500	1965500	0	0	1141200	1440300	1785800	785940	1004200	0	0	0	0	0	0	0	0	0	0	0	0	0
DCQELASISVGSGSRPSSDLQAR	KKIKLDRLNTVASPKDCQELASISVGSGSR	SVGSGSRPSSDLQARLGELAGESVENQEVQ	K	D	C	A	R	L	2	2	0	2	1	2	1	2	0	1	2	0	0	0	1	6	0	0	0	1	0	0	23	1	2419.14	Q96T58	Q96T58	1065	1087	SPEN	Msx2-interacting protein	yes	yes	3	0.0058762	13.057	By matching		By matching		By matching				By MS/MS		By matching		By MS/MS	By MS/MS		By MS/MS		By matching		By matching		By matching			1		1		1				1		1		1	1		1		1		1		1			6161900	499990	0	550740	0	513890	0	0	0	507280	0	619910	0	479830	622760	0	944460	0	445940	0	494820	0	482270	0	0			2894	2666	2908	63304;63305;63306;63307;63308;63309;63310;63311;63312;63313;63314	24623;24624	24624		-1	2	499990	0	494030	0	509150	0	0	0	531420	0	550660	0	451820	603890	0	912900	0	478160	0	463330	0	429140	0	0
DCQIAHGAAQFLR	GRSRDGGLRFGEMERDCQIAHGAAQFLRER	ERDCQIAHGAAQFLRERLFEASDPYQVHVC	R	D	C	L	R	E	3	1	0	1	1	2	0	1	1	1	1	0	0	1	0	0	0	0	0	0	0	0	13	0	1485.71	P30876	P30876	1092	1104	POLR2B	DNA-directed RNA polymerase II subunit RPB2	yes	yes	2	5.4191e-05	48.64		By matching				By matching	By matching					By matching		By matching		By matching	By MS/MS	By MS/MS		By matching		By matching	By matching			1				1	1					1		1		1	1	1		1		1	1		6329200	0	847430	0	0	0	560410	346970	0	0	0	0	425710	0	427110	0	265300	460870	821830	0	512370	0	586980	1074200	0			2895	926	2909	63315;63316;63317;63318;63319;63320;63321;63322;63323;63324;63325	24625;24626	24626		-1	1	0	840360	0	0	0	544070	374400	0	0	0	0	437270	0	414170	0	256430	409910	881210	0	479760	0	522310	1043500	0
DCQLNAHK	PLVLFCESCDTLTCRDCQLNAHKDHQYQFL	CDTLTCRDCQLNAHKDHQYQFLEDAVRNQR	R	D	C	H	K	D	1	0	1	1	1	1	0	0	1	0	1	1	0	0	0	0	0	0	0	0	0	0	8	0	984.445	Q13263	Q13263	231	238	TRIM28	Transcription intermediary factor 1-beta	yes	yes	2	0.030376	26.602																By MS/MS				By matching																				1				1					2406300	0	0	0	0	0	0	0	0	0	0	0	0	0	0	0	2298200	0	0	0	108080	0	0	0	0			2896	1663	2910	63326;63327	24627	24627		-1	1	0	0	0	0	0	0	0	0	0	0	0	0	0	0	0	2221400	0	0	0	101200	0	0	0	0
DCQLNAHKDHQYQFLEDAVR	PLVLFCESCDTLTCRDCQLNAHKDHQYQFL	AHKDHQYQFLEDAVRNQRKLLASLVKRLGD	R	D	C	V	R	N	2	1	1	3	1	3	1	0	2	0	2	1	0	1	0	0	0	0	1	1	0	0	20	1	2486.14	Q13263	Q13263	231	250	TRIM28	Transcription intermediary factor 1-beta	yes	yes	3;4	4.8663e-82	80.603	By MS/MS	By MS/MS	By MS/MS	By MS/MS	By MS/MS	By MS/MS	By MS/MS	By MS/MS	By MS/MS	By MS/MS	By MS/MS	By MS/MS		By MS/MS	By MS/MS	By MS/MS	By MS/MS	By MS/MS	By MS/MS	By MS/MS	By MS/MS	By MS/MS	By MS/MS	By MS/MS	2	1	1	1	1	1	2	1	2	1	1	1		1	1	2	1	2	2	1	2	1	2	1	137840000	10133000	5624700	4699800	4609000	2844600	3807700	9740600	4046500	8743600	4941900	5208100	3343500	0	5490800	5397700	9478900	5748800	7280800	8494000	3321400	8164100	3641900	8930300	4150400			2897	1663	2911	63328;63329;63330;63331;63332;63333;63334;63335;63336;63337;63338;63339;63340;63341;63342;63343;63344;63345;63346;63347;63348;63349;63350;63351;63352;63353;63354;63355;63356;63357;63358	24628;24629;24630;24631;24632;24633;24634;24635;24636;24637;24638;24639;24640;24641;24642;24643;24644;24645;24646;24647;24648;24649	24638		-1	22	10133000	5577800	4215900	4573900	2818400	3696700	10511000	3751700	9159700	4217400	4626300	3434300	0	5324500	5189700	9162000	5113200	7806800	8797600	3110000	8415400	3240600	8674500	4693500
DCTSALALVPFSIKPLLR	AACHLKDGNCRDCIKDCTSALALVPFSIKP	SALALVPFSIKPLLRRASAYEALEKYPMAY	K	D	C	L	R	R	2	1	0	1	1	0	0	0	0	1	4	1	0	1	2	2	1	0	0	1	0	0	18	1	2000.11	Q15785	Q15785	73	90	TOMM34	Mitochondrial import receptor subunit TOM34	yes	yes	2;3	0.0016511	31.639	By MS/MS	By MS/MS	By MS/MS	By MS/MS	By MS/MS	By MS/MS	By MS/MS	By MS/MS	By MS/MS	By MS/MS	By MS/MS	By MS/MS	By MS/MS	By MS/MS	By MS/MS	By MS/MS	By MS/MS	By MS/MS	By matching	By matching	By matching	By matching	By matching	By MS/MS	2	2	2	2	2	2	1	2	2	2	2	2	2	1	2	1	2	1	1	1	1	1	1	1	24501000	1340600	1689200	1407800	1209800	1178800	1159700	599890	1161100	784280	1262400	1204200	1153600	863340	543550	1406600	828440	1115100	1115000	716220	600130	903280	951980	759350	546360			2898	1878	2912	63359;63360;63361;63362;63363;63364;63365;63366;63367;63368;63369;63370;63371;63372;63373;63374;63375;63376;63377;63378;63379;63380;63381;63382;63383;63384;63385;63386;63387;63388;63389;63390;63391;63392;63393;63394;63395;63396	24650;24651;24652;24653;24654;24655	24654		-1	6	1340600	1675100	1262900	1200600	1167900	1125900	647320	1076500	821600	1077300	1069700	1184900	812960	527090	1352400	800750	991850	1195500	741820	561940	931090	847090	737610	617860
DCVGPEVEK	VELKSLLGKDVLFLKDCVGPEVEKACANPA	DVLFLKDCVGPEVEKACANPAAGSVILLEN	K	D	C	E	K	A	0	0	0	1	1	0	2	1	0	0	0	1	0	0	1	0	0	0	0	2	0	0	9	0	1031.46	P00558	P00558	98	106	PGK1	Phosphoglycerate kinase 1	yes	yes	2	0.043456	19.787	By MS/MS	By MS/MS	By MS/MS	By MS/MS	By MS/MS	By MS/MS	By MS/MS	By MS/MS	By MS/MS	By MS/MS	By MS/MS	By MS/MS	By MS/MS	By MS/MS	By MS/MS	By MS/MS	By MS/MS	By MS/MS	By MS/MS	By matching	By MS/MS	By MS/MS	By MS/MS	By MS/MS	1	1	1	1	1	1	1	1	1	1	1	1	1	1	1	1	1	1	1	1	1	1	1	1	166680000	5048600	6425600	8521100	6638800	6528600	8079100	6653400	6902200	5980200	6696500	8314600	6108000	5847200	6413200	9966300	5960800	7686000	6400400	6042100	9084000	6575200	9291000	6768000	4752800			2899	466	2913	63397;63398;63399;63400;63401;63402;63403;63404;63405;63406;63407;63408;63409;63410;63411;63412;63413;63414;63415;63416;63417;63418;63419;63420	24656	24656		-1	1	5048600	6372000	7643700	6588300	6468400	7843500	7179500	6399400	6264900	5714800	7385800	6273900	5506000	6218900	9582300	5761600	6836200	6862900	6258100	8505900	6777700	8267300	6574200	5374800
DDANNDPQWSEEQLIAAK	EGYKFYPPKVELFFKDDANNDPQWSEEQLI	NNDPQWSEEQLIAAKFCFAGLLIGQTEVDI	K	D	D	A	K	F	3	0	2	3	0	2	2	0	0	1	1	1	0	0	1	1	0	1	0	0	0	0	18	0	2042.92	P22234	P22234	132	149	PAICS	Multifunctional protein ADE2;Phosphoribosylaminoimidazole-succinocarboxamide synthase;Phosphoribosylaminoimidazole carboxylase	yes	yes	2	4.2288e-10	50.675	By MS/MS	By MS/MS	By MS/MS	By MS/MS	By MS/MS	By MS/MS	By MS/MS	By MS/MS	By MS/MS	By MS/MS	By MS/MS	By MS/MS	By MS/MS	By MS/MS	By MS/MS	By MS/MS	By MS/MS	By MS/MS	By MS/MS	By MS/MS	By MS/MS	By MS/MS	By MS/MS	By MS/MS	1	1	1	1	1	1	1	1	1	1	1	1	1	1	1	1	1	1	1	1	1	1	1	1	37316000	1751800	1416900	1695500	1340900	1860800	1476900	1070800	1655900	1688600	1773200	1359100	1707000	1702000	1770900	1503400	1615700	1396700	1750800	1482900	1373900	1496100	1287400	1689200	1449600			2900	806	2914	63421;63422;63423;63424;63425;63426;63427;63428;63429;63430;63431;63432;63433;63434;63435;63436;63437;63438;63439;63440;63441;63442;63443;63444	24657;24658;24659;24660;24661;24662;24663;24664;24665;24666;24667;24668;24669;24670;24671;24672;24673;24674;24675;24676;24677	24677		-1	21	1751800	1405100	1520900	1330600	1843700	1433900	1155400	1535300	1769000	1513200	1207200	1753400	1602700	1717300	1445500	1561700	1242300	1877300	1535900	1286500	1542200	1145500	1640800	1639300
DDAYWPEGK	QERRPGRRPYDLDRRDDAYWPEGKRVAMED	YDLDRRDDAYWPEGKRVAMEDRYRADFPRP	R	D	D	G	K	R	1	0	0	2	0	0	1	1	0	0	0	1	0	0	1	0	0	1	1	0	0	0	9	0	1079.46	Q14151	Q14151	738	746	SAFB2	Scaffold attachment factor B2	yes	yes	2	0.01879	26.384	By MS/MS	By MS/MS	By MS/MS	By MS/MS	By MS/MS	By MS/MS	By MS/MS	By MS/MS	By MS/MS	By MS/MS	By MS/MS	By MS/MS	By MS/MS	By MS/MS	By MS/MS	By MS/MS	By MS/MS	By MS/MS	By MS/MS	By MS/MS	By MS/MS	By MS/MS	By MS/MS		1	1	1	1	1	1	1	1	1	1	1	1	1	1	1	1	1	1	1	1	1	1	1		17477000	941100	995620	694630	582820	942160	1066200	682050	548970	630260	705440	642210	900300	530960	702940	816990	745390	978610	964740	636020	831850	716050	645370	576150	0			2901	1739	2915	63445;63446;63447;63448;63449;63450;63451;63452;63453;63454;63455;63456;63457;63458;63459;63460;63461;63462;63463;63464;63465;63466;63467	24678;24679;24680	24678		-1	2	941100	987320	623110	578380	933470	1035200	735980	508980	660260	602020	570470	924750	499970	681650	785510	720470	870410	1034400	658750	778910	738090	574270	559650	0
DDDFPSLQAIAR	AHGDASSHQALHAARDDDFPSLQAIARIIT	AARDDDFPSLQAIARIIT____________	R	D	D	A	R	I	2	1	0	3	0	1	0	0	0	1	1	0	0	1	1	1	0	0	0	0	0	0	12	0	1346.65	Q86UK7	Q86UK7	890	901	ZNF598	Zinc finger protein 598	yes	yes	2	0.023183	18.312	By MS/MS		By matching	By MS/MS			By matching		By MS/MS	By MS/MS															1		1	1			1		1	1															3323500	530970	0	455270	432320	0	0	393750	0	456310	1054900	0	0	0	0	0	0	0	0	0	0	0	0	0	0			2902	2186	2916	63468;63469;63470;63471;63472;63473	24681	24681		-1	1	530970	0	408390	429030	0	0	424880	0	478030	900240	0	0	0	0	0	0	0	0	0	0	0	0	0	0
DDDIAALVVDNGSGMCK	______________________________	DIAALVVDNGSGMCKAGFAGDDAPRAVFPS	M	D	D	C	K	A	2	0	1	4	1	0	0	2	0	1	1	1	1	0	0	1	0	0	0	2	0	0	17	0	1778.78	P60709	P60709	2	18	ACTB	Actin, cytoplasmic 1;Actin, cytoplasmic 1, N-terminally processed	yes	yes	2	1.2239e-39	69.451	By matching	By MS/MS	By MS/MS			By MS/MS			By MS/MS	By MS/MS		By MS/MS	By MS/MS			By MS/MS	By MS/MS			By MS/MS	By MS/MS		By MS/MS	By MS/MS	1	1	1			1			1	1		1	1			1	2			1	1		1	1	217260000	805980	15526000	25409000	0	0	20858000	0	0	6512200	17619000	0	17140000	21129000	0	0	21608000	23926000	0	0	22095000	2597300	0	19731000	2308600			2903	1314	2917;2918	63474;63475;63476;63477;63478;63479;63480;63481;63482;63483;63484;63485;63486;63487;63488	24682;24683;24684;24685;24686;24687;24688;24689;24690;24691;24692	24686	109	-1	11	805980	15396000	22792000	0	0	20250000	0	0	6822100	15036000	0	17605000	19896000	0	0	20886000	21281000	0	0	20689000	2677200	0	19166000	2610700
DDDKNNDGYIDYAEFAK	MSEDELINIIDGVLRDDDKNNDGYIDYAEF	DKNNDGYIDYAEFAKSLQ____________	R	D	D	A	K	S	2	0	2	5	0	0	1	1	0	1	0	2	0	1	0	0	0	0	2	0	0	0	17	1	1991.84	Q8NI22	Q8NI22	127	143	MCFD2	Multiple coagulation factor deficiency protein 2	yes	yes	2;3	1.4085e-14	62.14	By MS/MS	By MS/MS	By MS/MS	By MS/MS	By MS/MS	By MS/MS	By MS/MS	By MS/MS	By MS/MS	By MS/MS	By MS/MS	By MS/MS	By matching	By MS/MS	By MS/MS	By MS/MS	By matching	By MS/MS	By MS/MS	By MS/MS	By MS/MS	By MS/MS	By MS/MS	By matching	2	1	2	2	2	2	2	2	2	2	2	2	2	2	1	2	1	2	1	2	2	2	2	2	57306000	2967000	698000	3139000	2472300	2848900	2695300	2357300	2705900	2578600	2908500	2418900	2142900	2094600	1683600	1437000	2688100	1750800	3698700	1515800	2659000	2254500	2784400	2337800	2468900			2904	2345	2919	63489;63490;63491;63492;63493;63494;63495;63496;63497;63498;63499;63500;63501;63502;63503;63504;63505;63506;63507;63508;63509;63510;63511;63512;63513;63514;63515;63516;63517;63518;63519;63520;63521;63522;63523;63524;63525;63526;63527;63528;63529;63530;63531;63532	24693;24694;24695;24696;24697;24698;24699;24700;24701;24702;24703;24704;24705;24706;24707;24708	24700		-1	16	2967000	692180	2815800	2453500	2822600	2616700	2543700	2508800	2701300	2482100	2148700	2201100	1972300	1632600	1381700	2598200	1557200	3965900	1570000	2489800	2323900	2477600	2270800	2792000
DDEAAAVALSSLIHALDDLDMVAIVR	RFFMGNQVLKVFAARDDEAAAVALSSLIHA	LIHALDDLDMVAIVRYAYDKRANPQVGVAF	R	D	D	V	R	Y	6	1	0	5	0	0	1	0	1	2	4	0	1	0	0	2	0	0	0	3	0	0	26	0	2722.38	P13010	P13010	369	394	XRCC5	X-ray repair cross-complementing protein 5	yes	yes	3	1.5446e-12	42.322																						By MS/MS																								1			958610	0	0	0	0	0	0	0	0	0	0	0	0	0	0	0	0	0	0	0	0	0	958610	0	0			2905	673	2920	63533	24709	24709		-1	1	0	0	0	0	0	0	0	0	0	0	0	0	0	0	0	0	0	0	0	0	0	852990	0	0
DDEEMNTWIQAISSAISSDKHEVSASTQSTPASSR	KLRLNDGNEYLFQAKDDEEMNTWIQAISSA	HEVSASTQSTPASSRAQTLPTSVVTITSES	K	D	D	S	R	A	4	1	1	3	0	2	3	0	1	3	0	1	1	0	1	9	3	1	0	1	0	0	35	1	3764.71	Q01082	Q01082	2291	2325	SPTBN1	Spectrin beta chain, non-erythrocytic 1	yes	yes	4	9.5963e-07	19.246														By MS/MS				By MS/MS		By MS/MS	By MS/MS	By MS/MS	By MS/MS	By MS/MS														1				1		1	1	1	1	1	8297000	0	0	0	0	0	0	0	0	0	0	0	0	0	903540	0	0	0	1180800	0	1530000	1322200	1273100	1185100	902390			2906	1519	2921	63534;63535;63536;63537;63538;63539;63540	24710;24711;24712	24712		-1	3	0	0	0	0	0	0	0	0	0	0	0	0	0	876170	0	0	0	1266100	0	1432600	1362900	1132800	1151200	1020500
DDERVPALNLLICLVSR	LARRCSEVRLLVDSKDDERVPALNLLICLV	ERVPALNLLICLVSRYFDQRDLADEPS___	K	D	D	S	R	Y	1	2	1	2	1	0	1	0	0	1	4	0	0	0	1	1	0	0	0	2	0	0	17	1	1982.06	O14893	O14893	252	268	GEMIN2	Gem-associated protein 2	yes	yes	3	0.010275	16.123					By MS/MS	By matching		By MS/MS	By MS/MS	By matching	By matching										By matching								1	1		1	1	1	1										1				2734000	0	0	0	0	231480	128290	0	121380	136460	351090	375040	0	0	0	0	0	0	0	0	0	1390200	0	0	0			2907	95	2922	63541;63542;63543;63544;63545;63546;63547	24713	24713		-1	1	0	0	0	0	229350	124550	0	112530	142950	299610	333150	0	0	0	0	0	0	0	0	0	1433000	0	0	0
DDESNLVEEK	SILQSLLETLKCLKKDDESNLVEEKSNMIR	KCLKKDDESNLVEEKSNMIRKSLEMLELGL	K	D	D	E	K	S	0	0	1	2	0	0	3	0	0	0	1	1	0	0	0	1	0	0	0	1	0	0	10	0	1176.51	Q07866	Q07866	59	68	KLC1	Kinesin light chain 1	yes	yes	2	0.009298	31.422	By matching	By matching				By MS/MS			By MS/MS							By matching			By MS/MS					By matching	1	1				1			1							1			1					1	3656800	295620	365140	0	0	0	1694300	0	0	200940	0	0	0	0	0	0	280930	0	0	566760	0	0	0	0	253100			2908	1580	2923	63548;63549;63550;63551;63552;63553;63554	24714;24715	24715		-1	0	295620	362090	0	0	0	1644900	0	0	210500	0	0	0	0	0	0	271540	0	0	587010	0	0	0	0	286230
DDEYDYLFK	______________________________	______________________________	R	D	D	F	K	V	0	0	0	3	0	0	1	0	0	0	1	1	0	1	0	0	0	0	2	0	0	0	9	0	1206.51	Q15907;P62491	Q15907	5	13	RAB11B;RAB11A	Ras-related protein Rab-11B;Ras-related protein Rab-11A	yes	no	2	0.0073287	53.166	By matching	By matching		By matching	By matching	By MS/MS	By matching	By matching	By matching	By matching		By matching	By matching	By matching	By MS/MS	By matching	By matching	By matching	By matching	By MS/MS	By matching	By matching		By matching	1	1		1	1	1	1	1	1	1		1	1	1	1	1	1	1	1	1	1	1		1	8182700	345680	315590	0	341560	421650	632380	259010	395120	286140	462500	0	543190	506760	411630	435960	238600	429630	375740	298330	411440	431920	323150	0	316750			2909	1888	2924	63555;63556;63557;63558;63559;63560;63561;63562;63563;63564;63565;63566;63567;63568;63569;63570;63571;63572;63573;63574;63575	24716;24717	24717		-1	1	345680	312960	0	338960	417760	613940	279480	366330	299760	394690	0	557940	477180	399160	419160	230630	382130	402890	308990	385260	445220	287550	0	358200
DDGEEEFAGAK	DLCEMALDPELLLLRDDGEEEFAGAKLEDS	LLLRDDGEEEFAGAKLEDSEVRSVASNQSE	R	D	D	A	K	L	2	0	0	2	0	0	3	2	0	0	0	1	0	1	0	0	0	0	0	0	0	0	11	0	1166.47	Q8N163	Q8N163	657	667	CCAR2	Cell cycle and apoptosis regulator protein 2	yes	yes	2	0.013768	25.621	By matching		By MS/MS	By matching	By matching	By matching	By matching	By matching	By matching	By MS/MS	By MS/MS	By matching	By matching	By matching	By matching	By matching	By matching	By matching	By matching	By matching	By matching			By matching	1		1	1	1	1	1	1	1	1	1	1	1	1	1	1	1	1	1	1	1			1	4462900	180600	0	254500	163160	190270	266790	144080	244310	201860	231270	243940	183830	256410	134410	273450	156020	284140	248060	141200	329930	143240	0	0	191440			2910	2264	2925	63576;63577;63578;63579;63580;63581;63582;63583;63584;63585;63586;63587;63588;63589;63590;63591;63592;63593;63594;63595;63596	24718;24719	24718		-1	1	180600	0	228300	161920	188510	259010	155470	226510	211470	197370	216690	188830	241450	130340	262910	150800	252720	265990	146250	308930	147650	0	0	216490
DDGLFSGDPNWFPK	VQRTLMNLGGLAVARDDGLFSGDPNWFPKK	RDDGLFSGDPNWFPKKSKENPRNFSDNQLQ	R	D	D	P	K	K	0	0	1	3	0	0	0	2	0	0	1	1	0	2	2	1	0	1	0	0	0	0	14	0	1593.71	P37802	P37802	140	153	TAGLN2	Transgelin-2	yes	yes	2	0.0032362	33.886	By MS/MS	By MS/MS	By MS/MS	By MS/MS	By MS/MS	By MS/MS	By MS/MS	By MS/MS	By MS/MS	By MS/MS	By MS/MS	By MS/MS	By MS/MS	By MS/MS	By MS/MS	By MS/MS	By MS/MS	By MS/MS	By MS/MS	By MS/MS	By MS/MS	By MS/MS	By MS/MS	By MS/MS	1	1	1	1	1	1	1	1	1	1	1	1	1	1	1	1	1	1	1	1	1	1	1	1	328980000	12882000	14396000	15987000	13998000	11347000	13063000	12929000	14159000	13953000	14321000	15865000	12138000	15044000	13279000	13306000	15757000	15363000	12817000	14584000	12535000	11779000	15042000	13278000	11157000			2911	1005	2926	63597;63598;63599;63600;63601;63602;63603;63604;63605;63606;63607;63608;63609;63610;63611;63612;63613;63614;63615;63616;63617;63618;63619;63620	24720;24721;24722;24723;24724;24725;24726;24727;24728	24723		-1	2	12882000	14276000	14341000	13891000	11242000	12682000	13951000	13127000	14617000	12221000	14093000	12468000	14166000	12877000	12793000	15230000	13664000	13743000	15106000	11737000	12142000	13385000	12898000	12617000
DDGLFSGDPNWFPKK	VQRTLMNLGGLAVARDDGLFSGDPNWFPKK	DDGLFSGDPNWFPKKSKENPRNFSDNQLQE	R	D	D	K	K	S	0	0	1	3	0	0	0	2	0	0	1	2	0	2	2	1	0	1	0	0	0	0	15	1	1721.8	P37802	P37802	140	154	TAGLN2	Transgelin-2	yes	yes	2;3	0.0064408	23.851	By MS/MS	By MS/MS	By MS/MS	By MS/MS	By MS/MS	By MS/MS	By MS/MS	By MS/MS	By MS/MS	By MS/MS	By MS/MS	By MS/MS	By MS/MS	By MS/MS	By MS/MS	By MS/MS	By MS/MS	By MS/MS	By MS/MS	By MS/MS	By MS/MS	By MS/MS	By MS/MS	By MS/MS	2	2	2	2	2	2	2	2	2	2	2	2	2	2	2	2	2	2	2	2	2	2	2	2	83782000	3707300	3911900	4109400	3728500	3091200	3170500	2978600	3143100	3869400	3292100	3902600	3780600	3799100	3301300	3247800	3286600	3915200	3293100	3099300	3361000	3506800	3673600	3629300	2984300			2912	1005	2927	63621;63622;63623;63624;63625;63626;63627;63628;63629;63630;63631;63632;63633;63634;63635;63636;63637;63638;63639;63640;63641;63642;63643;63644;63645;63646;63647;63648;63649;63650;63651;63652;63653;63654;63655;63656;63657;63658;63659;63660;63661;63662;63663;63664;63665;63666;63667;63668	24729;24730;24731;24732;24733;24734;24735;24736;24737	24732		-1	8	3707300	3879200	3686300	3700100	3062700	3078100	3214100	2914100	4053500	2809400	3466700	3883200	3577400	3201300	3122700	3176700	3482300	3531000	3210100	3147100	3614800	3268800	3525300	3374800
DDGSWEVIEGYR	KPCNHVLSLSFPIRRDDGSWEVIEGYRAQH	IRRDDGSWEVIEGYRAQHSQHRTPCKGGIR	R	D	D	Y	R	A	0	1	0	2	0	0	2	2	0	1	0	0	0	0	0	1	0	1	1	1	0	0	12	0	1424.62	P00366;P00367;P49448	P00367	125	136	GLUD1;GLUD2	Glutamate dehydrogenase 1, mitochondrial;Glutamate dehydrogenase 2, mitochondrial	no	no	2	0.011413	25.938	By MS/MS	By MS/MS	By MS/MS	By MS/MS	By MS/MS	By MS/MS	By MS/MS	By MS/MS	By MS/MS	By MS/MS	By MS/MS	By MS/MS	By MS/MS	By MS/MS	By MS/MS	By MS/MS	By MS/MS	By MS/MS	By MS/MS	By MS/MS	By MS/MS	By MS/MS	By MS/MS	By MS/MS	1	1	1	1	1	1	1	1	1	1	1	1	1	1	1	1	1	1	1	1	1	1	1	1	209910000	3431500	2844300	2927400	4034300	3352300	3535600	2846600	3524900	3234100	4560400	3581200	4003800	14258000	11902000	11872000	14541000	14448000	11525000	13705000	14502000	15918000	16585000	15644000	13136000			2913	457;456	2928	63669;63670;63671;63672;63673;63674;63675;63676;63677;63678;63679;63680;63681;63682;63683;63684;63685;63686;63687;63688;63689;63690;63691;63692	24738;24739;24740	24738		-1	1	3431500	2820500	2626000	4003600	3321300	3432500	3071700	3268100	3388000	3891800	3181200	4112500	13426000	11542000	11414000	14055000	12851000	12357000	14195000	13579000	16408000	14757000	15196000	14855000
DDGTVIHFNNPK	AVNNIAGIEEVNMIKDDGTVIHFNNPKVQA	MIKDDGTVIHFNNPKVQASLSANTFAITGH	K	D	D	P	K	V	0	0	2	2	0	0	0	1	1	1	0	1	0	1	1	0	1	0	0	1	0	0	12	0	1355.65	Q96K17	Q96K17	62	73	BTF3L4	Transcription factor BTF3 homolog 4	yes	yes	2;3	0.0010487	39.022	By MS/MS	By MS/MS	By MS/MS	By MS/MS	By MS/MS	By MS/MS	By MS/MS	By MS/MS	By MS/MS	By MS/MS	By MS/MS	By MS/MS	By MS/MS	By MS/MS	By MS/MS	By MS/MS	By MS/MS	By MS/MS	By MS/MS	By matching	By matching	By MS/MS	By MS/MS	By MS/MS	2	2	2	2	2	2	1	2	1	2	2	1	2	2	2	1	2	2	2	1	2	1	2	1	36050000	1604900	1812200	2532800	1559400	1704400	1811100	528940	1752600	560360	2224000	2413600	652650	1905800	2303700	1512000	797920	1983000	1617900	1366600	1087100	1743500	681950	1289400	603560			2914	2618	2929	63693;63694;63695;63696;63697;63698;63699;63700;63701;63702;63703;63704;63705;63706;63707;63708;63709;63710;63711;63712;63713;63714;63715;63716;63717;63718;63719;63720;63721;63722;63723;63724;63725;63726;63727;63728;63729;63730;63731;63732;63733	24741;24742;24743;24744;24745;24746;24747	24744		-1	7	1604900	1797100	2272000	1547500	1688700	1758300	570760	1625000	587030	1898000	2143900	670370	1794600	2233900	1453700	771250	1763800	1734800	1415400	1017900	1797200	606820	1252500	682550
DDGVSIPGEYTSFLAPISSSK	ELSPECLDGAQHFLKDDGVSIPGEYTSFLA	PGEYTSFLAPISSSKLYNEVRACREKDRDP	K	D	D	S	K	L	1	0	0	2	0	0	1	2	0	2	1	1	0	1	2	5	1	0	1	1	0	0	21	0	2169.05	O14744	O14744	459	479	PRMT5	Protein arginine N-methyltransferase 5;Protein arginine N-methyltransferase 5, N-terminally processed	yes	yes	2	0.00096455	19.839	By MS/MS	By MS/MS	By MS/MS	By MS/MS	By MS/MS	By MS/MS	By MS/MS	By MS/MS	By MS/MS	By MS/MS	By MS/MS	By MS/MS	By MS/MS	By MS/MS	By MS/MS	By MS/MS	By MS/MS	By MS/MS	By MS/MS	By MS/MS		By MS/MS		By MS/MS	1	1	1	1	1	1	1	1	1	1	1	1	1	1	1	1	1	1	1	1		1		1	22306000	679250	1313100	871290	1002600	1103100	826500	840850	1140300	1231600	1097700	1009400	1079100	1276300	1007000	768430	917220	1028200	868320	832960	969540	0	1346500	0	1097200			2915	87	2930	63734;63735;63736;63737;63738;63739;63740;63741;63742;63743;63744;63745;63746;63747;63748;63749;63750;63751;63752;63753;63754;63755	24748;24749;24750;24751;24752;24753;24754;24755;24756;24757;24758;24759;24760	24759		-1	13	679250	1302100	781580	994910	1093000	802400	907330	1057200	1290200	936810	896620	1108400	1201800	976480	738820	886560	914570	931060	862730	907840	0	1198100	0	1240800
DDGYEAAASSK	SQAEPSERRVKREKRDDGYEAAASSKTSSG	REKRDDGYEAAASSKTSSGDASSLSIEETN	R	D	D	S	K	T	3	0	0	2	0	0	1	1	0	0	0	1	0	0	0	2	0	0	1	0	0	0	11	0	1112.46	O43290	O43290	99	109	SART1	U4/U6.U5 tri-snRNP-associated protein 1	yes	yes	2	0.0014048	34.803	By MS/MS	By matching	By matching	By MS/MS	By matching	By matching	By MS/MS	By matching	By matching	By matching	By matching	By matching	By MS/MS	By MS/MS	By matching	By MS/MS	By matching	By MS/MS	By MS/MS	By MS/MS	By MS/MS	By matching	By matching	By matching	1	1	1	1	1	1	1	1	1	1	1	1	1	1	1	1	1	1	1	1	1	1	1	1	6930900	282180	312630	249390	225070	372170	326820	152350	283080	300210	239200	325460	315640	300740	373210	385970	208290	376660	299040	235070	377100	253560	244380	278080	214620			2916	174	2931	63756;63757;63758;63759;63760;63761;63762;63763;63764;63765;63766;63767;63768;63769;63770;63771;63772;63773;63774;63775;63776;63777;63778;63779	24761;24762;24763;24764;24765;24766;24767;24768;24769	24761		-1	9	282180	310030	223710	223350	368740	317290	164390	262460	314500	204130	289110	324210	283190	361900	371100	201330	335020	320650	243480	353100	261370	217450	270120	242710
DDIIENAPTTHTEEYSGEEK	MFWMRVPLVAPEDLRDDIIENAPTTHTEEY	NAPTTHTEEYSGEEKTWMWWHNFRTLCDYS	R	D	D	E	K	T	1	0	1	2	0	0	5	1	1	2	0	1	0	0	1	1	3	0	1	0	0	0	20	0	2276.99	O14744	O14744	165	184	PRMT5	Protein arginine N-methyltransferase 5;Protein arginine N-methyltransferase 5, N-terminally processed	yes	yes	2;3	0.012393	17.595	By MS/MS	By MS/MS	By matching	By MS/MS	By MS/MS	By matching	By MS/MS	By MS/MS	By MS/MS	By matching	By matching	By MS/MS	By MS/MS	By MS/MS	By matching	By MS/MS	By matching	By MS/MS	By MS/MS	By matching	By MS/MS	By MS/MS	By matching	By MS/MS	2	1	1	1	1	2	2	1	1	1	1	1	1	1	1	1	1	1	1	1	1	1	1	1	16114000	489210	445390	599000	528160	402340	986910	2144000	735570	411040	345740	615940	658290	624640	893120	496100	431500	623560	823900	438440	607140	813930	800700	577870	621570			2917	87	2932	63780;63781;63782;63783;63784;63785;63786;63787;63788;63789;63790;63791;63792;63793;63794;63795;63796;63797;63798;63799;63800;63801;63802;63803;63804;63805;63806	24770;24771;24772;24773	24771		-1	4	489210	441680	537320	524140	398620	958130	2313500	681990	430600	295050	547130	676170	588190	866060	476990	417080	554620	883430	454110	568510	839000	712480	561320	702910
DDILNGSHPVSFDK	SRDPVQLNLLYVQARDDILNGSHPVSFDKA	RDDILNGSHPVSFDKACEFAGFQCQIQFGP	R	D	D	D	K	A	0	0	1	3	0	0	0	1	1	1	1	1	0	1	1	2	0	0	0	1	0	0	14	0	1542.73	Q9Y490	Q9Y490	221	234	TLN1	Talin-1	yes	yes	2	1.9268e-08	45.359	By matching	By MS/MS	By MS/MS	By MS/MS	By MS/MS		By MS/MS	By MS/MS	By MS/MS	By MS/MS		By MS/MS	By MS/MS	By MS/MS	By matching	By MS/MS		By MS/MS		By matching	By matching	By matching	By matching	By matching	1	1	1	1	1		1	1	1	1		1	1	1	1	1		1		1	1	1	1	1	14908000	526700	623610	903460	1041700	812750	0	836670	822640	509410	658240	0	562520	1015800	795670	755370	617550	0	525420	0	812900	684020	995200	693300	715300			2918	3462	2933	63807;63808;63809;63810;63811;63812;63813;63814;63815;63816;63817;63818;63819;63820;63821;63822;63823;63824;63825;63826	24774;24775;24776;24777;24778;24779;24780;24781;24782;24783;24784;24785	24777		-1	10	526700	618400	810440	1033800	805250	0	902820	762720	533660	561740	0	577800	956500	771570	726260	596910	0	563380	0	761160	705080	885550	673450	808910
DDKERPPFIPEGVVAR	NEVLNRLHLAIPTRRDDKERPPFIPEGVVA	DKERPPFIPEGVVARRKRMETEESRKKRER	R	D	D	A	R	R	1	2	0	2	0	0	2	1	0	1	0	1	0	1	3	0	0	0	0	2	0	0	16	2	1823.95	Q9BZE4	Q9BZE4	369	384	GTPBP4	Nucleolar GTP-binding protein 1	yes	yes	3	0.016947	22.475	By MS/MS	By MS/MS	By matching	By MS/MS	By matching	By matching	By MS/MS	By matching	By MS/MS	By matching	By MS/MS	By matching	By matching	By matching	By MS/MS	By MS/MS	By matching	By matching	By MS/MS	By MS/MS	By matching	By MS/MS	By matching	By matching	1	1	1	1	1	1	1	1	1	1	1	1	1	1	1	1	1	1	1	1	1	1	1	1	30518000	1063400	1530300	1252100	1219900	1177400	1044600	1508200	1596800	1312100	1614000	1168000	914030	1534400	1152600	1115600	1295500	1084000	1210400	1258100	988700	1385500	1614000	1166300	1311600			2919	2863	2934	63827;63828;63829;63830;63831;63832;63833;63834;63835;63836;63837;63838;63839;63840;63841;63842;63843;63844;63845;63846;63847;63848;63849;63850	24786	24786		-1	1	1063400	1517500	1123200	1210600	1166600	1014100	1627500	1480500	1374500	1377300	1037500	938860	1444800	1117700	1072600	1252200	964170	1297900	1303000	925780	1428200	1436200	1132900	1483300
DDLLGFALR	QKNVGSAGVTVVIVRDDLLGFALRECPSVL	TVVIVRDDLLGFALRECPSVLEYKVQAGNS	R	D	D	L	R	E	1	1	0	2	0	0	0	1	0	0	3	0	0	1	0	0	0	0	0	0	0	0	9	0	1018.54	Q9Y617	Q9Y617	214	222	PSAT1	Phosphoserine aminotransferase	yes	yes	2	0.015366	26.602		By MS/MS		By MS/MS	By MS/MS					By MS/MS	By MS/MS	By MS/MS				By MS/MS	By MS/MS		By MS/MS							1		1	1					1	1	2				1	1		1						8961600	0	810960	0	1183500	718360	0	0	0	0	1023600	963370	1732200	0	0	0	975610	815010	0	738960	0	0	0	0	0			2920	3503	2935	63851;63852;63853;63854;63855;63856;63857;63858;63859;63860	24787;24788;24789	24787		-1	3	0	804200	0	1174500	711730	0	0	0	0	873560	855750	1779200	0	0	0	943000	724910	0	765370	0	0	0	0	0
DDLNSQLQESLR	LQQQQAEYEDLMGQKDDLNSQLQESLRANS	GQKDDLNSQLQESLRANSRLLEQLQEIGQE	K	D	D	L	R	A	0	1	1	2	0	2	1	0	0	0	3	0	0	0	0	2	0	0	0	0	0	0	12	0	1416.68	Q4V328	Q4V328	385	396	GRIPAP1	GRIP1-associated protein 1	yes	yes	2	0.0046719	25.386	By matching	By matching	By matching			By MS/MS		By matching	By matching			By matching	By matching			By matching					By MS/MS		By matching		1	1	1			1		1	1			1	1			1					1		1		4479400	404220	355960	593870	0	0	309090	0	371780	347410	0	0	494720	454350	0	0	325790	0	0	0	0	592710	0	229490	0			2921	1953	2936	63861;63862;63863;63864;63865;63866;63867;63868;63869;63870;63871	24790;24791	24791		-1	2	404220	352990	532720	0	0	300080	0	344700	363940	0	0	508150	427840	0	0	314900	0	0	0	0	610960	0	222920	0
DDNGKPYVLPSVR	DTNSKKMNLGVGAYRDDNGKPYVLPSVRKA	YRDDNGKPYVLPSVRKAEAQIAAKNLDKEY	R	D	D	V	R	K	0	1	1	2	0	0	0	1	0	0	1	1	0	0	2	1	0	0	1	2	0	0	13	1	1458.75	P00505	P00505	69	81	GOT2	Aspartate aminotransferase, mitochondrial	yes	yes	2;3	0.0023751	41.399	By MS/MS	By MS/MS	By MS/MS	By MS/MS	By MS/MS	By MS/MS	By MS/MS	By MS/MS	By MS/MS	By MS/MS	By MS/MS	By MS/MS	By MS/MS	By MS/MS		By MS/MS	By MS/MS	By MS/MS	By MS/MS	By MS/MS	By MS/MS	By MS/MS	By MS/MS	By MS/MS	2	2	2	2	2	2	2	2	2	2	1	1	2	1		2	2	2	2	1	2	1	1	1	98936000	4724900	5247600	6384300	4543300	4791100	5591000	5573700	6987800	4384700	4621000	2449000	2027200	3629200	2193300	0	6008400	5640000	4990800	5111000	1699900	6038000	2166800	2244000	1889400			2922	465	2937	63872;63873;63874;63875;63876;63877;63878;63879;63880;63881;63882;63883;63884;63885;63886;63887;63888;63889;63890;63891;63892;63893;63894;63895;63896;63897;63898;63899;63900;63901;63902;63903;63904;63905;63906;63907;63908;63909;63910	24792;24793;24794;24795	24794		-1	4	4724900	5203800	5727000	4508700	4746900	5427900	6014400	6478700	4593400	3943500	2175400	2082200	3417500	2126800	0	5807600	5016400	5351400	5293700	1591700	6223900	1928000	2179700	2136600
DDNKVEDIWSFLSK	TCNWARVAAHAVVARDDNKVEDIWSFLSKA	RDDNKVEDIWSFLSKAQSDFGVDTKSDFHL	R	D	D	S	K	A	0	0	1	3	0	0	1	0	0	1	1	2	0	1	0	2	0	1	0	1	0	0	14	1	1694.82	P02789	P02789	275	288			yes	yes	2;3	1.2736e-06	43.628	By MS/MS	By MS/MS	By MS/MS	By MS/MS	By MS/MS	By MS/MS	By MS/MS	By MS/MS	By MS/MS	By MS/MS	By MS/MS	By MS/MS	By matching	By matching		By matching	By matching								2	1	1	1	1	1	2	1	2	2	1	2	1	1		1	1								211770000	50847000	28270000	14590000	20377000	12000000	10334000	19709000	7081400	20043000	12742000	4279000	10160000	371970	357620	0	381210	224630	0	0	0	0	0	0	0			2923	487	2938	63911;63912;63913;63914;63915;63916;63917;63918;63919;63920;63921;63922;63923;63924;63925;63926;63927;63928;63929;63930;63931	24796;24797;24798;24799;24800;24801;24802;24803;24804;24805;24806	24806		-1	10	50847000	28034000	13088000	20222000	11890000	10033000	21268000	6565500	20997000	10874000	3801000	10436000	350270	346780	0	368470	199800	0	0	0	0	0	0	0
DDNMFQIGK	TSRALSSSKQSSSSRDDNMFQIGKMRYVSV	QSSSSRDDNMFQIGKMRYVSVRDFKGKVLI	R	D	D	G	K	M	0	0	1	2	0	1	0	1	0	1	0	1	1	1	0	0	0	0	0	0	0	0	9	0	1066.48	P53999	P53999	60	68	SUB1	Activated RNA polymerase II transcriptional coactivator p15	yes	yes	2	0.014774	43.124	By MS/MS	By MS/MS	By MS/MS	By MS/MS	By MS/MS	By MS/MS	By MS/MS	By MS/MS	By MS/MS	By MS/MS	By MS/MS	By MS/MS	By MS/MS	By MS/MS	By MS/MS	By MS/MS	By MS/MS	By MS/MS	By MS/MS	By MS/MS	By MS/MS	By MS/MS	By MS/MS	By MS/MS	1	1	1	1	1	1	1	1	1	1	1	1	1	1	1	1	1	1	1	1	1	1	1	1	111380000	6486700	4768000	4864500	5298900	4707200	4590800	4193900	4606200	4653600	5060800	4610600	4312100	6153100	4561600	3278000	6360700	4041800	4130900	4385100	4770600	5349600	3280900	3713700	3205100			2924	1250	2939	63932;63933;63934;63935;63936;63937;63938;63939;63940;63941;63942;63943;63944;63945;63946;63947;63948;63949;63950;63951;63952;63953;63954;63955	24807;24808;24809	24809		-1	0	6486700	4728300	4363600	5258600	4663700	4457000	4525500	4270700	4875100	4318900	4095600	4429200	5794000	4423400	3151700	6148100	3595000	4429300	4541800	4467000	5514300	2919400	3607400	3624600
DDPHACYSTVFDK	LAKEYEATLEECCAKDDPHACYSTVFDKLK	AKDDPHACYSTVFDKLKHLVDEPQNLIKQN	K	D	D	D	K	L	1	0	0	3	1	0	0	0	1	0	0	1	0	1	1	1	1	0	1	1	0	0	13	0	1553.65	P02769	P02769	387	399			yes	yes	2	3.4998e-06	51.927	By MS/MS	By MS/MS	By MS/MS	By MS/MS	By MS/MS	By MS/MS	By MS/MS	By MS/MS	By MS/MS	By MS/MS	By MS/MS	By MS/MS	By MS/MS	By MS/MS	By MS/MS	By MS/MS	By MS/MS	By MS/MS	By MS/MS	By MS/MS	By MS/MS	By MS/MS	By MS/MS	By MS/MS	1	1	1	1	1	1	1	1	1	1	1	1	1	1	1	1	1	1	1	1	1	1	1	1	201010000	6235300	7979800	9106400	10367000	7065000	8045000	8597000	8526700	6144500	9618600	6995900	8403300	5409700	10932000	8120200	7339500	15653000	8745500	6822200	9571700	8777500	7580700	9208300	5762400			2925	484	2940	63956;63957;63958;63959;63960;63961;63962;63963;63964;63965;63966;63967;63968;63969;63970;63971;63972;63973;63974;63975;63976;63977;63978;63979	24810;24811;24812;24813;24814;24815;24816;24817;24818;24819;24820;24821;24822;24823;24824;24825;24826;24827;24828	24813		-1	19	6235300	7913200	8168800	10288000	6999800	7810400	9276700	7905500	6436900	8208400	6214400	8631500	5094000	10601000	7807300	7094100	13922000	9377300	7066000	8962600	9047700	6745400	8944600	6516500
DDPVTNLNNAFEVAEK	HRHRPELIEYDKLRKDDPVTNLNNAFEVAE	DPVTNLNNAFEVAEKYLDIPKMLDAEDIVN	K	D	D	E	K	Y	2	0	3	2	0	0	2	0	0	0	1	1	0	1	1	0	1	0	0	2	0	0	16	0	1774.84	O43707	O43707	218	233	ACTN4	Alpha-actinin-4	yes	yes	2	8.0425e-07	56.225	By MS/MS		By MS/MS		By MS/MS					By MS/MS	By MS/MS						By MS/MS			By MS/MS			By MS/MS		1		1		1					1	1						1			1			1		18613000	1556300	0	2768000	0	1879200	0	0	0	0	1968000	3150600	0	0	0	0	0	2469800	0	0	2702100	0	0	2119000	0			2926	202	2941	63980;63981;63982;63983;63984;63985;63986;63987	24829;24830;24831;24832;24833;24834;24835;24836	24836		-1	8	1556300	0	2483000	0	1861900	0	0	0	0	1679500	2798700	0	0	0	0	0	2196700	0	0	2530200	0	0	2058300	0
DDSFFGETSHNYHK	MDYEDDRLRDGERCRDDSFFGETSHNYHKF	RDDSFFGETSHNYHKFDSEYERMGRGPGPL	R	D	D	H	K	F	0	0	1	2	0	0	1	1	2	0	0	1	0	2	0	2	1	0	1	0	0	0	14	0	1682.7	P43243	P43243	232	245	MATR3	Matrin-3	yes	yes	3	0.03062	13.119	By matching	By matching	By MS/MS	By matching	By matching	By matching	By matching	By matching	By matching	By matching	By matching	By matching		By matching	By MS/MS	By matching	By matching	By matching	By matching	By matching	By matching	By MS/MS	By MS/MS	By matching	1	1	1	1	1	1	1	1	1	1	1	1		1	1	1	1	1	1	1	1	1	1	1	18816000	788130	633290	980460	682950	661010	883600	792400	923710	642860	1033300	891220	710280	0	759390	786110	1033600	1125700	620890	563850	858720	772230	1111600	929680	631410			2927	1063	2942	63988;63989;63990;63991;63992;63993;63994;63995;63996;63997;63998;63999;64000;64001;64002;64003;64004;64005;64006;64007;64008;64009;64010	24837	24837		-1	1	788130	628000	879510	677750	654910	857840	855050	856420	673450	881800	791660	729570	0	736390	755820	999060	1001300	665750	584000	804070	796010	989140	903060	714040
DDTIYEDEDVK	WYYNAAGFNKLGLMRDDTIYEDEDVKEAIR	GLMRDDTIYEDEDVKEAIRRLPENLYNDRM	R	D	D	V	K	E	0	0	0	4	0	0	2	0	0	1	0	1	0	0	0	0	1	0	1	1	0	0	11	0	1340.56	P14927	P14927	35	45	UQCRB	Cytochrome b-c1 complex subunit 7	yes	yes	2	0.0013016	36.693	By MS/MS	By MS/MS	By MS/MS	By MS/MS	By MS/MS	By MS/MS	By matching	By matching	By MS/MS	By matching	By MS/MS	By matching	By matching	By matching	By MS/MS	By MS/MS	By matching	By MS/MS	By matching	By MS/MS	By matching	By MS/MS	By MS/MS	By matching	1	1	1	1	1	1	1	1	1	1	1	1	1	1	1	1	1	1	1	1	1	1	1	1	24726000	988430	1125000	1318800	950050	1359500	1166200	890680	1045700	976120	1216600	1227300	929530	972160	1046100	1415300	1026700	1226900	924880	76053	907950	946540	1529400	950680	509590			2928	709	2943	64011;64012;64013;64014;64015;64016;64017;64018;64019;64020;64021;64022;64023;64024;64025;64026;64027;64028;64029;64030;64031;64032;64033;64034	24838;24839;24840;24841;24842;24843;24844	24843		-1	6	988430	1115600	1183000	942810	1347000	1132200	961100	969490	1022600	1038200	1090200	954770	915420	1014400	1360800	992420	1091300	991700	78771	850170	975690	1360900	923450	576270
DDTIYEDEDVKEAIR	WYYNAAGFNKLGLMRDDTIYEDEDVKEAIR	DDTIYEDEDVKEAIRRLPENLYNDRMFRIK	R	D	D	I	R	R	1	1	0	4	0	0	3	0	0	2	0	1	0	0	0	0	1	0	1	1	0	0	15	1	1809.83	P14927	P14927	35	49	UQCRB	Cytochrome b-c1 complex subunit 7	yes	yes	2;3	1.3288e-138	101.95	By matching		By MS/MS	By matching	By MS/MS	By MS/MS	By MS/MS	By MS/MS		By matching	By MS/MS	By MS/MS		By MS/MS	By MS/MS		By MS/MS	By MS/MS	By matching	By MS/MS	By matching	By MS/MS	By MS/MS	By MS/MS	2		2	1	2	2	1	2		1	2	2		2	2		2	2	1	2	1	2	2	2	47109000	2187600	0	2815300	1368900	3089400	3859300	1122900	3144300	0	1973800	3511700	2697900	0	951450	2978300	0	3336800	3121300	1258100	2378000	1641400	1690200	1664500	2317700			2929	709	2944	64035;64036;64037;64038;64039;64040;64041;64042;64043;64044;64045;64046;64047;64048;64049;64050;64051;64052;64053;64054;64055;64056;64057;64058;64059;64060;64061;64062;64063;64064;64065;64066;64067;64068;64069	24845;24846;24847;24848;24849;24850;24851;24852;24853;24854;24855;24856;24857;24858;24859;24860;24861;24862;24863;24864;24865	24856		-1	20	2187600	0	2525400	1358500	3060900	3746700	1211600	2915200	0	1684400	3119400	2771200	0	922630	2863500	0	2967900	3346800	1303100	2226700	1692000	1503900	1616900	2621000
DDVAPESGDTTVK	KKRQQARKTASVLSKDDVAPESGDTTVKKP	SKDDVAPESGDTTVKKPESKKEQTPEHGKK	K	D	D	V	K	K	1	0	0	3	0	0	1	1	0	0	0	1	0	0	1	1	2	0	0	2	0	0	13	0	1332.6	O76021	O76021	319	331	RSL1D1	Ribosomal L1 domain-containing protein 1	yes	yes	2	0.0044909	24.855	By MS/MS	By matching	By MS/MS	By matching	By matching	By MS/MS	By MS/MS	By MS/MS	By MS/MS	By MS/MS	By MS/MS	By MS/MS	By matching	By matching	By MS/MS	By matching	By matching	By MS/MS	By matching	By MS/MS	By matching	By MS/MS	By matching	By matching	1	1	1	1	1	1	1	1	1	1	1	1	1	1	1	1	1	1	1	1	1	1	1	1	39152000	1690100	1925100	1340200	1649900	1591200	1553600	1697400	1667700	1707500	1997200	1521700	1210700	1772000	1935300	1511500	1657800	1497100	1630100	1784300	1804500	1573200	1690900	1484100	1258700			2930	356	2945	64070;64071;64072;64073;64074;64075;64076;64077;64078;64079;64080;64081;64082;64083;64084;64085;64086;64087;64088;64089;64090;64091;64092;64093	24866;24867;24868;24869;24870;24871	24866		-1	6	1690100	1909100	1202200	1637300	1576500	1508300	1831600	1546200	1788800	1704400	1351700	1243500	1668600	1876700	1453300	1602400	1331600	1747800	1848100	1689600	1621600	1504600	1441600	1423400
DDVAPESGDTTVKKPESK	KKRQQARKTASVLSKDDVAPESGDTTVKKP	APESGDTTVKKPESKKEQTPEHGKKKRGRG	K	D	D	S	K	K	1	0	0	3	0	0	2	1	0	0	0	3	0	0	2	2	2	0	0	2	0	0	18	2	1901.92	O76021	O76021	319	336	RSL1D1	Ribosomal L1 domain-containing protein 1	yes	yes	3	0.0018169	32.387	By MS/MS		By matching	By MS/MS	By MS/MS	By matching		By MS/MS	By MS/MS	By MS/MS	By matching		By MS/MS	By MS/MS	By MS/MS		By matching		By MS/MS	By MS/MS		By matching	By MS/MS	By MS/MS	1		1	1	1	1		1	1	1	1		1	1	1		1		1	1		1	1	1	35211000	1854000	0	1354100	1779500	2138200	1782900	0	2310900	1609700	2444500	2055000	0	2106900	1669900	1725900	0	2049000	0	1938300	2003600	0	2619500	2068200	1700900			2931	356	2946	64094;64095;64096;64097;64098;64099;64100;64101;64102;64103;64104;64105;64106;64107;64108;64109;64110;64111	24872;24873	24873		-1	2	1854000	0	1214700	1766000	2118500	1730900	0	2142500	1686300	2086100	1825400	0	1983900	1619300	1659400	0	1822500	0	2007600	1876100	0	2330900	2009000	1923500
DDVFLSVPCILGQNGISDLVK	VHPVSTMIKGLYGIKDDVFLSVPCILGQNG	VPCILGQNGISDLVKVTLTSEEEARLKKSA	K	D	D	V	K	V	0	0	1	3	1	1	0	2	0	2	3	1	0	1	1	2	0	0	0	3	0	0	21	0	2288.17	P00338	P00338	285	305	LDHA	L-lactate dehydrogenase A chain	yes	yes	2;3	7.1852e-07	37.672	By MS/MS	By MS/MS	By MS/MS	By MS/MS	By MS/MS	By MS/MS	By MS/MS	By MS/MS	By MS/MS	By MS/MS	By MS/MS	By MS/MS	By MS/MS	By MS/MS	By MS/MS	By MS/MS	By MS/MS	By MS/MS	By MS/MS	By MS/MS	By MS/MS	By MS/MS	By MS/MS	By MS/MS	2	2	2	2	2	2	2	2	2	2	2	2	2	2	2	2	2	2	2	2	1	1	1	1	115240000	5652900	6312100	5684900	5154500	5111900	5390600	4393200	5323100	4373900	6106300	6855700	5463300	5797400	6466500	6272100	5452400	7545500	4809100	4723900	5526900	673350	914920	717360	516790			2932	455	2947	64112;64113;64114;64115;64116;64117;64118;64119;64120;64121;64122;64123;64124;64125;64126;64127;64128;64129;64130;64131;64132;64133;64134;64135;64136;64137;64138;64139;64140;64141;64142;64143;64144;64145;64146;64147;64148;64149;64150;64151;64152;64153;64154;64155	24874;24875;24876;24877;24878;24879;24880;24881;24882;24883;24884;24885;24886;24887;24888;24889;24890;24891	24886		-1	18	5652900	6259500	5099600	5115300	5064700	5233500	4740500	4935300	4582000	5211100	6089900	5611600	5459100	6270600	6030400	5270200	6711300	5156500	4892700	5175200	694090	814110	696820	584420
DDVIVTASNFSSER	KSPGCRKIPVLVQSKDDVIVTASNFSSERM	KDDVIVTASNFSSERMCPIFQISNVTGENL	K	D	D	E	R	M	1	1	1	2	0	0	1	0	0	1	0	0	0	1	0	3	1	0	0	2	0	0	14	0	1538.72	O00178	O00178	345	358	GTPBP1	GTP-binding protein 1	yes	yes	2	0.0040621	23.376			By MS/MS				By matching				By MS/MS											By MS/MS					1				1				1											1			4209500	0	0	1384200	0	0	0	387850	0	0	0	1189900	0	0	0	0	0	0	0	0	0	0	1247600	0	0			2933	29	2948	64156;64157;64158;64159	24892;24893	24893		-1	2	0	0	1241700	0	0	0	418510	0	0	0	1056900	0	0	0	0	0	0	0	0	0	0	1110200	0	0
DDVYEAFMK	APKSGPSVPVSVQTKDDVYEAFMKEMEGLL	VSVQTKDDVYEAFMKEMEGLL_________	K	D	D	M	K	E	1	0	0	2	0	0	1	0	0	0	0	1	1	1	0	0	0	0	1	1	0	0	9	0	1116.48	Q9Y2W2	Q9Y2W2	627	635	WBP11	WW domain-binding protein 11	yes	yes	2	0.018193	24.155	By MS/MS	By matching	By matching	By MS/MS	By MS/MS	By matching	By MS/MS	By matching	By matching	By matching	By matching	By MS/MS	By matching	By MS/MS	By matching	By MS/MS		By MS/MS	By matching	By matching	By MS/MS	By matching	By matching	By matching	1	1	1	1	1	1	1	1	1	1	1	1	1	1	1	1		1	1	1	1	1	1	1	12214000	675740	616380	407010	536650	733690	329490	484320	499480	525320	774170	365030	460420	843310	567780	456030	577270	0	481230	631400	346810	507890	498770	350290	545060			2934	3415	2949	64160;64161;64162;64163;64164;64165;64166;64167;64168;64169;64170;64171;64172;64173;64174;64175;64176;64177;64178;64179;64180;64181;64182	24894	24894		-1	1	675740	611240	365100	532570	726920	319880	522620	463100	550320	660670	324260	472920	794090	550580	438450	557970	0	516000	653970	324740	523530	443810	340260	616380
DDYPSSPPK	TPWEGGLFKLRMLFKDDYPSSPPKCKFEPP	LRMLFKDDYPSSPPKCKFEPPLFHPNVYPS	K	D	D	P	K	C	0	0	0	2	0	0	0	0	0	0	0	1	0	0	3	2	0	0	1	0	0	0	9	0	1004.45	P63279	P63279	66	74	UBE2I	SUMO-conjugating enzyme UBC9	yes	yes	2	0.01879	23.429	By MS/MS	By matching	By matching	By MS/MS	By matching	By MS/MS	By MS/MS	By MS/MS	By matching	By matching	By matching	By MS/MS	By MS/MS	By MS/MS	By MS/MS	By matching	By MS/MS	By MS/MS	By MS/MS	By matching	By matching	By matching	By matching	By MS/MS	1	1	1	1	1	1	1	1	1	1	1	1	1	1	1	1	1	1	1	1	1	1	1	1	12103000	431160	513810	461400	440400	511030	527790	444370	560490	545070	649420	636440	432040	372180	588680	610710	478040	496060	529090	515830	585940	407670	445430	484790	435380			2935	1445	2950	64183;64184;64185;64186;64187;64188;64189;64190;64191;64192;64193;64194;64195;64196;64197;64198;64199;64200;64201;64202;64203;64204;64205;64206	24895	24895		-1	1	431160	509530	413890	437040	506310	512400	479500	519660	571020	554210	565350	443780	350460	570840	587180	462060	441210	567320	534270	548660	420220	396360	470910	492360
DEADVLEVDQGFDDHNLPCDVIWLDIEHADGKR	PLFSLGYHQSRWNYRDEADVLEVDQGFDDH	CDVIWLDIEHADGKRYFTWDPSRFPQPRTM	R	D	E	K	R	Y	2	1	1	8	1	1	3	2	2	2	3	1	0	1	1	0	0	1	0	3	0	0	33	1	3834.74	Q14697	Q14697	405	437	GANAB	Neutral alpha-glucosidase AB	yes	yes	5	0.00027391	14.266	By MS/MS	By matching	By matching	By matching				By matching	By matching	By matching			By matching	By matching		By matching	By matching	By matching	By matching		By matching				1	1	1	1				1	1	1			1	1		1	1	1	1		1				8952100	676160	767880	591230	704710	0	0	0	684800	598230	568700	0	0	633400	548160	0	756510	518330	452500	692140	0	759310	0	0	0			2936	1785	2951	64207;64208;64209;64210;64211;64212;64213;64214;64215;64216;64217;64218;64219;64220	24896	24896		-1	1	676160	761470	530360	699340	0	0	0	634910	626700	485330	0	0	596430	531550	0	731220	461030	485190	716880	0	782690	0	0	0
DEALQNISADDLPDSASQAAHPQDSAFSYR	KEVMGDGESAHDSPRDEALQNISADDLPDS	ASQAAHPQDSAFSYRDAKKKLRLALCSADS	R	D	E	Y	R	D	6	1	1	5	0	3	1	0	1	1	2	0	0	1	2	5	0	0	1	0	0	0	30	0	3218.44	Q14C86	Q14C86	1089	1118	GAPVD1	GTPase-activating protein and VPS9 domain-containing protein 1	yes	yes	3	0.00013948	15.888	By MS/MS	By MS/MS	By MS/MS		By MS/MS		By MS/MS	By MS/MS	By matching		By MS/MS		By MS/MS			By MS/MS	By MS/MS	By MS/MS	By MS/MS	By MS/MS			By MS/MS	By MS/MS	1	1	1		1		1	1	1		1		1			1	1	1	1	1			1	1	14216000	1017500	843970	851150	0	970260	0	969670	719560	791800	0	866980	0	915170	0	0	950360	693250	913000	1021700	967560	0	0	911530	812450			2937	1797	2952	64221;64222;64223;64224;64225;64226;64227;64228;64229;64230;64231;64232;64233;64234;64235;64236	24897;24898;24899;24900;24901;24902	24898		-1	6	1017500	836930	763510	0	961300	0	1046300	667140	829490	0	770130	0	861770	0	0	918600	616610	978960	1058300	905980	0	0	885420	918770
DEATAAVIDLNDRPIGSR	KGMPTGEAMVAFESRDEATAAVIDLNDRPI	TAAVIDLNDRPIGSRKVKLVLG________	R	D	E	S	R	K	3	2	1	3	0	0	1	1	0	2	1	0	0	0	1	1	1	0	0	1	0	0	18	1	1911.96	Q9NTZ6	Q9NTZ6	908	925	RBM12	RNA-binding protein 12	yes	yes	2;3	2.9625e-11	57.836	By MS/MS	By MS/MS	By MS/MS	By MS/MS	By MS/MS	By MS/MS	By matching	By MS/MS	By MS/MS	By MS/MS	By MS/MS	By MS/MS	By MS/MS	By MS/MS	By MS/MS	By MS/MS	By MS/MS	By MS/MS	By MS/MS	By MS/MS	By MS/MS	By MS/MS	By MS/MS	By MS/MS	2	2	2	2	2	2	1	2	2	2	2	2	2	2	2	2	2	2	2	2	2	2	2	2	72714000	3197600	2886500	2937700	3413100	2573100	2601400	1764400	3320100	2822900	3577600	3603200	2879600	2922500	2885300	2683100	3964200	3998900	2942500	2762900	3399000	2988000	3392800	2601400	2596500			2938	3088	2953	64237;64238;64239;64240;64241;64242;64243;64244;64245;64246;64247;64248;64249;64250;64251;64252;64253;64254;64255;64256;64257;64258;64259;64260;64261;64262;64263;64264;64265;64266;64267;64268;64269;64270;64271;64272;64273;64274;64275;64276;64277;64278;64279;64280;64281;64282;64283	24903;24904;24905;24906;24907;24908;24909;24910;24911;24912;24913;24914;24915;24916;24917;24918;24919;24920;24921;24922	24917		-1	20	3197600	2862400	2635200	3387200	2549400	2525500	1903900	3078300	2957300	3053100	3200700	2957800	2751900	2797900	2579700	3831700	3556800	3155100	2861700	3182600	3080100	3019000	2526900	2936300
DEDDADYKPK	FVPPKEDIKPLKRPRDEDDADYKPKKIKTE	LKRPRDEDDADYKPKKIKTEDTKKEKKRKL	R	D	E	P	K	K	1	0	0	4	0	0	1	0	0	0	0	2	0	0	1	0	0	0	1	0	0	0	10	1	1194.5	P11387	P11387	141	150	TOP1	DNA topoisomerase 1	yes	yes	2	0.0073302	32.841	By MS/MS	By MS/MS	By MS/MS	By MS/MS	By MS/MS	By MS/MS	By MS/MS	By MS/MS	By MS/MS	By MS/MS	By MS/MS	By MS/MS	By MS/MS	By MS/MS	By MS/MS	By MS/MS	By MS/MS	By MS/MS	By MS/MS	By MS/MS	By MS/MS	By MS/MS	By MS/MS	By MS/MS	1	1	1	1	1	1	1	1	1	1	1	1	1	1	1	1	1	1	1	1	1	1	1	1	16073000	523640	583570	729380	519560	700940	902750	552440	608380	651480	552640	647970	542290	667670	699000	0	833310	902150	650290	747270	826010	793540	1099600	762350	576800			2939	649	2954	64284;64285;64286;64287;64288;64289;64290;64291;64292;64293;64294;64295;64296;64297;64298;64299;64300;64301;64302;64303;64304;64305;64306;64307	24923;24924	24923		-1	2	523640	578700	654280	515600	694470	876430	596120	564060	682490	471620	575580	557010	628700	677820	0	805450	802400	697270	773980	773450	817970	978420	740520	652280
DEDPYCVACFGELFAPK	TGCQTPLAGQQFTSRDEDPYCVACFGELFA	DPYCVACFGELFAPKCSSCKRPIVGLGGGK	R	D	E	P	K	C	2	0	0	2	2	0	2	1	0	0	1	1	0	2	2	0	0	0	1	1	0	0	17	0	2016.86	Q13643	Q13643	204	220	FHL3	Four and a half LIM domains protein 3	yes	yes	2	0.019019	15.756	By matching	By MS/MS	By matching	By matching	By matching	By matching	By matching	By matching	By matching	By MS/MS	By matching	By MS/MS	By matching	By matching	By matching	By matching	By matching	By matching		By matching	By matching				1	1	1	1	1	1	1	1	1	1	1	1	1	1	1	1	1	1		1	1				12803000	474340	675320	790200	575690	676340	590430	378420	607940	628810	733690	630110	707900	715250	669950	635840	620230	733230	850960	0	557200	551280	0	0	0			2940	1714	2955	64308;64309;64310;64311;64312;64313;64314;64315;64316;64317;64318;64319;64320;64321;64322;64323;64324;64325;64326;64327	24925	24925		-1	1	474340	669690	708840	571310	670090	573210	408330	563660	658740	626130	559730	727120	673510	649650	611340	599490	652170	912440	0	521740	568260	0	0	0
DEDYKQR	LFAGFQRKAVVVCPKDEDYKQRTQKKAEVE	KAVVVCPKDEDYKQRTQKKAEVEGKDLPEH	K	D	E	Q	R	T	0	1	0	2	0	1	1	0	0	0	0	1	0	0	0	0	0	0	1	0	0	0	7	1	952.425	Q00839	Q00839	610	616	HNRNPU	Heterogeneous nuclear ribonucleoprotein U	yes	yes	2	3.0032e-24	50.039				By MS/MS			By MS/MS	By MS/MS																				1			1	1																	0	0	0	0	0	0	0	0	0	0	0	0	0	0	0	0	0	0	0	0	0	0	0	0	0			2941	1518	2956	64328;64329;64330	24926;24927;24928	24928		-1	3	0	0	0	0	0	0	0	0	0	0	0	0	0	0	0	0	0	0	0	0	0	0	0	0
DEEEPDGVPEK	EPPAASASAAPPPQRDEEEPDGVPEKGKSS	PPQRDEEEPDGVPEKGKSSGPSARKGKGQI	R	D	E	E	K	G	0	0	0	2	0	0	4	1	0	0	0	1	0	0	2	0	0	0	0	1	0	0	11	0	1242.53	Q96IZ0	Q96IZ0	126	136	PAWR	PRKC apoptosis WT1 regulator protein	yes	yes	2	0.0069379	24.776	By MS/MS	By MS/MS		By MS/MS	By MS/MS	By MS/MS	By MS/MS	By MS/MS	By MS/MS	By MS/MS	By matching	By matching	By MS/MS	By MS/MS	By matching		By MS/MS	By MS/MS	By MS/MS	By MS/MS	By MS/MS	By matching		By MS/MS	1	1		1	1	1	1	1	1	1	1	1	1	1	1		1	1	1	1	1	1		1	5754000	324230	268760	0	210310	199440	337030	241810	264900	219830	335960	412350	273010	205800	335580	295780	0	329520	302040	237080	320850	270250	191550	0	177900			2942	2611	2957	64331;64332;64333;64334;64335;64336;64337;64338;64339;64340;64341;64342;64343;64344;64345;64346;64347;64348;64349;64350;64351	24929;24930;24931	24931		-1	3	324230	266520	0	208700	197600	327210	260930	245600	230300	286700	366280	280420	193790	325410	284390	0	293080	323860	245560	300430	278570	170450	0	201180
DEEVHAGLGELLR	TASQAKAVLSAEQLRDEEVHAGLGELLRSL	LRDEEVHAGLGELLRSLSNSTARNVTWKLG	R	D	E	L	R	S	1	1	0	1	0	0	3	2	1	0	3	0	0	0	0	0	0	0	0	1	0	0	13	0	1436.73	P50454	P50454	104	116	SERPINH1	Serpin H1	yes	yes	2;3	4.4336e-06	46.001	By MS/MS	By MS/MS	By MS/MS	By MS/MS	By MS/MS	By MS/MS	By MS/MS	By MS/MS	By MS/MS	By MS/MS	By MS/MS	By MS/MS	By MS/MS	By MS/MS	By MS/MS	By MS/MS	By MS/MS	By MS/MS	By MS/MS	By MS/MS	By MS/MS	By MS/MS	By MS/MS	By MS/MS	2	2	2	1	2	2	2	2	2	2	2	2	2	2	1	2	2	2	1	2	2	2	2	1	51557000	1682500	2488800	2543000	1013200	2665600	2189800	2230200	3258600	2498000	3206200	2827300	2039400	2423200	2045300	0	2357200	2543900	2087600	882210	2494600	2444600	2892300	2044500	698900			2943	1173	2958	64352;64353;64354;64355;64356;64357;64358;64359;64360;64361;64362;64363;64364;64365;64366;64367;64368;64369;64370;64371;64372;64373;64374;64375;64376;64377;64378;64379;64380;64381;64382;64383;64384;64385;64386;64387;64388;64389;64390;64391;64392;64393;64394;64395	24932;24933;24934;24935;24936;24937;24938;24939;24940;24941;24942;24943;24944;24945;24946;24947;24948;24949;24950;24951;24952;24953;24954;24955;24956	24954		-1	25	1682500	2468000	2281200	1005400	2641000	2125900	2406600	3021200	2616800	2736200	2511500	2094800	2281800	1983400	0	2278400	2262600	2238400	913740	2335800	2519800	2573600	1986000	790360
DEEVSSADISSSSEVISQHLVSYR	LLMELEEARGNHVIRDEEVSSADISSSSEV	SSSSEVISQHLVSYRNIEELQQQNQRLLVA	R	D	E	Y	R	N	1	1	0	2	0	1	3	0	1	2	1	0	0	0	0	8	0	0	1	3	0	0	24	0	2623.22	P12270	P12270	518	541	TPR	Nucleoprotein TPR	yes	yes	3	0.005058	12.314	By matching	By matching	By matching	By MS/MS	By matching	By matching		By matching		By matching	By matching	By matching	By matching	By matching	By matching	By matching	By matching	By matching						By matching	1	1	1	1	1	1		1		1	1	1	1	1	1	1	1	1						1	13369000	796520	521760	899860	984370	711840	654580	0	858170	0	855950	806210	872020	558820	862690	631300	1016400	909280	784180	0	0	0	0	0	644760			2944	665	2959	64396;64397;64398;64399;64400;64401;64402;64403;64404;64405;64406;64407;64408;64409;64410;64411;64412	24957	24957		-1	1	796520	517410	807210	976870	705270	635490	0	795650	0	730470	716150	895700	526210	836550	606970	982450	808750	840830	0	0	0	0	0	729140
DEFEGLFK	KNFPNAIEHTLQWARDEFEGLFKQPAENVN	HTLQWARDEFEGLFKQPAENVNQYLTDPKF	R	D	E	F	K	Q	0	0	0	1	0	0	2	1	0	0	1	1	0	2	0	0	0	0	0	0	0	0	8	0	983.46	P22314	P22314	650	657	UBA1	Ubiquitin-like modifier-activating enzyme 1	yes	yes	1	5.4822e-22	89.55	By MS/MS	By MS/MS	By MS/MS		By MS/MS	By MS/MS	By MS/MS	By matching		By MS/MS	By MS/MS	By MS/MS	By MS/MS		By MS/MS		By MS/MS		By MS/MS		By MS/MS	By matching	By MS/MS		1	1	1		1	1	1	1		1	1	1	1		1		1		1		1	1	1		16040000	656500	697210	1193500	0	784610	718410	800580	1005600	0	593790	959290	836310	629770	0	988970	0	1525900	0	977520	0	1119400	1196600	1356500	0			2945	808	2960	64413;64414;64415;64416;64417;64418;64419;64420;64421;64422;64423;64424;64425;64426;64427;64428;64429	24958;24959;24960;24961;24962;24963;24964;24965;24966	24958		-1	9	656500	691390	1070600	0	777370	697460	863870	932380	0	506740	852130	859020	593010	0	950860	0	1357200	0	1012500	0	1153900	1064800	1317600	0
DEFEGLFKQPAENVNQYLTDPK	KNFPNAIEHTLQWARDEFEGLFKQPAENVN	KQPAENVNQYLTDPKFVERTLRLAGTQPLE	R	D	E	P	K	F	1	0	2	2	0	2	3	1	0	0	2	2	0	2	2	0	1	0	1	1	0	0	22	1	2581.23	P22314	P22314	650	671	UBA1	Ubiquitin-like modifier-activating enzyme 1	yes	yes	3	0.0027862	15.896	By MS/MS		By matching	By MS/MS	By MS/MS	By MS/MS	By MS/MS	By MS/MS	By MS/MS	By MS/MS	By MS/MS	By MS/MS	By MS/MS			By MS/MS	By MS/MS		By MS/MS	By MS/MS	By matching	By MS/MS	By matching		1		1	1	1	1	1	1	1	1	1	1	1			1	1		1	1	1	1	1		26182000	1688900	0	1544200	1773900	1217900	1251700	1058400	952370	1327100	1425700	1263800	1196800	1272000	0	0	1353700	1817900	0	1098000	1437700	1106500	1723700	1671500	0			2946	808	2961	64430;64431;64432;64433;64434;64435;64436;64437;64438;64439;64440;64441;64442;64443;64444;64445;64446;64447;64448	24967;24968;24969	24967		-1	3	1688900	0	1385200	1760400	1206700	1215200	1142100	882990	1390200	1216700	1122600	1229300	1197700	0	0	1308400	1616900	0	1137300	1346200	1140600	1533800	1623600	0
DEFLIQASPR	DVTAPNTFKTLDSWRDEFLIQASPRDPENF	LDSWRDEFLIQASPRDPENFPFVVLGNKID	R	D	E	P	R	D	1	1	0	1	0	1	1	0	0	1	1	0	0	1	1	1	0	0	0	0	0	0	10	0	1174.6	P51149	P51149	104	113	RAB7A	Ras-related protein Rab-7a	yes	yes	2	0.031319	24.03					By MS/MS		By MS/MS								By MS/MS														1		1								1										5571400	0	0	0	0	2105700	0	1986900	0	0	0	0	0	0	0	1478900	0	0	0	0	0	0	0	0	0			2947	1189	2962	64449;64450;64451	24970	24970		-1	0	0	0	0	0	2086200	0	2143900	0	0	0	0	0	0	0	1421900	0	0	0	0	0	0	0	0	0
DEFSYQEMIANLPLCSHPNPR	GNVLVLDGVIQCTERDEFSYQEMIANLPLC	EMIANLPLCSHPNPRKVLIIGGGDGGVLRE	R	D	E	P	R	K	1	1	2	1	1	1	2	0	1	1	2	0	1	1	3	2	0	0	1	0	0	0	21	0	2517.14	P19623	P19623	75	95	SRM	Spermidine synthase	yes	yes	3	0.0003735	21.599				By matching								By matching					By MS/MS	By MS/MS	By matching					By MS/MS				1								1					1	1	1					1	4004600	0	0	0	373960	0	0	0	0	0	0	0	748140	0	0	0	0	997000	712320	704520	0	0	0	0	468620			2948	771	2963	64452;64453;64454;64455;64456;64457	24971;24972	24971		-1	1	0	0	0	371110	0	0	0	0	0	0	0	768460	0	0	0	0	886770	763790	729700	0	0	0	0	529950
DEFTNTCPSDK	EMTGIWRYLTNAYSRDEFTNTCPSDKEVEI	AYSRDEFTNTCPSDKEVEIAYSDVAKRLTK	R	D	E	D	K	E	0	0	1	2	1	0	1	0	0	0	0	1	0	1	1	1	2	0	0	0	0	0	11	0	1312.52	Q9Y696	Q9Y696	228	238	CLIC4	Chloride intracellular channel protein 4	yes	yes	2	0.0069024	28.399																By MS/MS																								1									0	0	0	0	0	0	0	0	0	0	0	0	0	0	0	0	0	0	0	0	0	0	0	0	0			2949	3509	2964	64458	24973	24973		-1	1	0	0	0	0	0	0	0	0	0	0	0	0	0	0	0	0	0	0	0	0	0	0	0	0
DEFTNTCPSDKEVEIAYSDVAK	EMTGIWRYLTNAYSRDEFTNTCPSDKEVEI	PSDKEVEIAYSDVAKRLTK___________	R	D	E	A	K	R	2	0	1	3	1	0	3	0	0	1	0	2	0	1	1	2	2	0	1	2	0	0	22	1	2517.12	Q9Y696	Q9Y696	228	249	CLIC4	Chloride intracellular channel protein 4	yes	yes	3	6.9571e-05	28.178	By MS/MS	By MS/MS	By MS/MS	By MS/MS	By MS/MS	By MS/MS	By MS/MS	By MS/MS	By MS/MS	By MS/MS	By MS/MS	By MS/MS	By MS/MS	By MS/MS	By MS/MS	By MS/MS			By MS/MS	By MS/MS	By MS/MS	By MS/MS	By MS/MS	By MS/MS	1	1	1	1	1	1	1	1	1	1	1	1	1	1	1	1			1	1	1	1	1	1	68332000	3228200	3169200	3634400	3383300	3422700	3068100	3297400	2412400	3844000	3624600	3000600	2371500	3803500	2547000	2529600	3744100	0	0	3096300	2918500	2464100	2899700	3143900	2728800			2950	3509	2965	64459;64460;64461;64462;64463;64464;64465;64466;64467;64468;64469;64470;64471;64472;64473;64474;64475;64476;64477;64478;64479;64480	24974;24975;24976;24977;24978;24979;24980;24981;24982;24983;24984	24978		-1	11	3228200	3142800	3260200	3357500	3391200	2978600	3558100	2236700	4027000	3093200	2665400	2435900	3581500	2469800	2432200	3619000	0	0	3207000	2732800	2539900	2580200	3053800	3085900
DEGGNQQDEAITWFNVIYPR	LFPTSTPRELIKVTRDEGGNQQDEAITWFN	QQDEAITWFNVIYPRTQLPTWPPEFKPLEI	R	D	E	P	R	T	1	1	2	2	0	2	2	2	0	2	0	0	0	1	1	0	1	1	1	1	0	0	20	0	2351.08	Q6NYC1	Q6NYC1	223	242	JMJD6	Bifunctional arginine demethylase and lysyl-hydroxylase JMJD6	yes	yes	2	0.00026055	30.438			By matching		By MS/MS		By matching		By matching	By MS/MS		By MS/MS	By MS/MS	By MS/MS	By MS/MS	By matching	By matching	By MS/MS				By matching	By MS/MS				1		1		1		1	1		1	1	1	1	1	1	1				1	1		6029200	0	0	474570	0	369980	0	343870	0	417680	314380	0	548490	581100	391580	437600	393170	419680	447620	0	0	0	341930	547570	0			2951	2060	2966	64481;64482;64483;64484;64485;64486;64487;64488;64489;64490;64491;64492;64493;64494	24985;24986;24987	24985		-1	3	0	0	425710	0	366570	0	371060	0	437550	268290	0	563380	547190	379720	420730	380030	373280	479960	0	0	0	304250	531890	0
DEGSNKQVYSVPHFFLAGAAK	TKATNLIAKARYLRKDEGSNKQVYSVPHFF	QVYSVPHFFLAGAAKERSQMNSQTEDHALA	K	D	E	A	K	E	3	0	1	1	0	1	1	2	1	0	1	2	0	2	1	2	0	0	1	2	0	0	21	1	2264.12	O15091	O15091	71	91	KIAA0391	Mitochondrial ribonuclease P protein 3	yes	yes	4	0.006169	14.31													By matching				By matching		By MS/MS	By MS/MS	By MS/MS	By MS/MS	By matching	By MS/MS													1				1		1	1	1	1	1	1	6773800	0	0	0	0	0	0	0	0	0	0	0	0	654740	0	0	0	974020	0	957690	989510	783680	881900	839940	692340			2952	118	2967	64495;64496;64497;64498;64499;64500;64501;64502	24988	24988		-1	1	0	0	0	0	0	0	0	0	0	0	0	0	616530	0	0	0	866330	0	991920	926540	807810	784730	815890	782950
DEILPTTPISEQK	PKKPLPDHVSIVEPKDEILPTTPISEQKGG	PKDEILPTTPISEQKGGKPEPPAMPQPVPT	K	D	E	Q	K	G	0	0	0	1	0	1	2	0	0	2	1	1	0	0	2	1	2	0	0	0	0	0	13	0	1469.76	P23396	P23396	215	227	RPS3	40S ribosomal protein S3	yes	yes	2	0.0044922	24.792		By MS/MS	By MS/MS	By MS/MS	By MS/MS	By MS/MS	By MS/MS	By MS/MS	By MS/MS	By MS/MS	By MS/MS	By MS/MS	By MS/MS	By MS/MS	By MS/MS	By MS/MS	By MS/MS	By MS/MS	By MS/MS	By MS/MS	By MS/MS	By MS/MS	By MS/MS	By MS/MS		1	1	1	1	1	1	1	1	1	1	1	1	1	1	1	1	1	1	1	1	1	1	1	332290000	0	13563000	18979000	15153000	13256000	12778000	14069000	16057000	13339000	16024000	16222000	12505000	14854000	12898000	13408000	15387000	17562000	12048000	13830000	15180000	13101000	15432000	13834000	12808000			2953	824	2968	64503;64504;64505;64506;64507;64508;64509;64510;64511;64512;64513;64514;64515;64516;64517;64518;64519;64520;64521;64522;64523;64524;64525	24989	24989		-1	1	0	13450000	17025000	15038000	13134000	12405000	15182000	14888000	13974000	13675000	14410000	12845000	13987000	12508000	12891000	14873000	15621000	12919000	14325000	14214000	13505000	13732000	13437000	14485000
DEITFVSGAPR	YLGFSLDSGKGIVSKDEITFVSGAPRANHS	IVSKDEITFVSGAPRANHSGAVVLLKRDMK	K	D	E	P	R	A	1	1	0	1	0	0	1	1	0	1	0	0	0	1	1	1	1	0	0	1	0	0	11	0	1190.59	P23229	P23229	311	321	ITGA6	Integrin alpha-6;Integrin alpha-6 heavy chain;Integrin alpha-6 light chain;Processed integrin alpha-6	yes	yes	2	0.0024578	31.074	By MS/MS	By MS/MS					By matching			By MS/MS			By matching	By MS/MS	By matching		By MS/MS	By MS/MS	By MS/MS	By matching	By MS/MS		By matching	By matching	1	1					1			1			1	1	1		1	1	1	1	1		1	1	7041300	606430	635530	0	0	0	0	473640	0	0	931700	0	0	518150	482870	514270	0	622760	362920	562150	431150	261600	0	425830	212340			2954	817	2969	64526;64527;64528;64529;64530;64531;64532;64533;64534;64535;64536;64537;64538;64539	24990;24991;24992	24992		-1	3	606430	630230	0	0	0	0	511090	0	0	795110	0	0	487910	468240	494450	0	553910	389140	582240	403710	269660	0	413640	240130
DELADEIANSSGK	LAAAERAKRQAQQERDELADEIANSSGKGA	ERDELADEIANSSGKGALALEEKRRLEARI	R	D	E	G	K	G	2	0	1	2	0	0	2	1	0	1	1	1	0	0	0	2	0	0	0	0	0	0	13	0	1347.62	P35579	P35579	1704	1716	MYH9	Myosin-9	yes	yes	2	3.0735e-05	52.79		By MS/MS	By MS/MS			By MS/MS		By MS/MS				By MS/MS		By MS/MS	By MS/MS		By MS/MS	By MS/MS		By MS/MS	By MS/MS	By MS/MS	By MS/MS	By MS/MS		1	1			1		1				1		1	1		1	1		1	1	1	1	1	6652300	0	0	967300	0	0	851670	0	1061200	0	0	0	689710	0	0	840600	0	0	709110	0	0	0	836990	0	695740			2955	977	2970	64540;64541;64542;64543;64544;64545;64546;64547;64548;64549;64550;64551;64552;64553	24993;24994;24995;24996;24997;24998;24999;25000;25001;25002;25003;25004;25005;25006	24993		-1	13	0	0	867700	0	0	826840	0	983870	0	0	0	708440	0	0	808210	0	0	760350	0	0	0	744770	0	786780
DELANTQQK	RAQVRRLCQENQWLRDELANTQQKLQKSEQ	ENQWLRDELANTQQKLQKSEQSVAQLEEEK	R	D	E	Q	K	L	1	0	1	1	0	2	1	0	0	0	1	1	0	0	0	0	1	0	0	0	0	0	9	0	1045.5	Q07866	Q07866	122	130	KLC1	Kinesin light chain 1	yes	yes	2	0.0010622	50.607	By matching		By matching	By MS/MS		By MS/MS	By matching		By matching	By matching		By matching	By matching	By matching	By MS/MS	By matching	By matching	By matching		By matching		By matching	By matching	By matching	1		1	1		1	1		1	1		1	1	1	1	1	1	1		1		1	1	1	9932600	201540	0	729080	333980	0	503500	262680	0	469220	375160	0	674780	455360	680670	1015400	429970	906000	764790	0	784520	0	480690	570520	294750			2956	1580	2971	64554;64555;64556;64557;64558;64559;64560;64561;64562;64563;64564;64565;64566;64567;64568;64569;64570;64571	25007;25008	25007		-1	1	201540	0	654010	331440	0	488820	283450	0	491560	320160	0	693100	428790	660050	976280	415590	805830	820050	0	734590	0	427730	554180	333320
DELHIVEAEAMNYEGSPIK	HQLSLRTVSLGAGAKDELHIVEAEAMNYEG	IVEAEAMNYEGSPIKVTLATLKMSVQPTVS	K	D	E	I	K	V	2	0	1	1	0	0	4	1	1	2	1	1	1	0	1	1	0	0	1	1	0	0	19	0	2144.01	P06748	P06748	55	73	NPM1	Nucleophosmin	yes	yes	2;3	1.8457e-13	51.875	By MS/MS	By MS/MS	By MS/MS	By MS/MS	By MS/MS	By MS/MS	By MS/MS	By MS/MS	By MS/MS	By MS/MS	By MS/MS	By MS/MS	By MS/MS	By MS/MS	By MS/MS	By MS/MS	By MS/MS	By MS/MS	By MS/MS	By MS/MS	By MS/MS	By MS/MS	By MS/MS	By MS/MS	3	2	3	2	4	3	3	4	4	4	4	3	3	2	5	4	3	5	3	4	2	3	4	4	798050000	26423000	10130000	44911000	27991000	39586000	39000000	8189400	41821000	32107000	41943000	36158000	30032000	45019000	38431000	43746000	39533000	14799000	35697000	12118000	42782000	38237000	46283000	33207000	29911000			2957	541	2972;2973	64572;64573;64574;64575;64576;64577;64578;64579;64580;64581;64582;64583;64584;64585;64586;64587;64588;64589;64590;64591;64592;64593;64594;64595;64596;64597;64598;64599;64600;64601;64602;64603;64604;64605;64606;64607;64608;64609;64610;64611;64612;64613;64614;64615;64616;64617;64618;64619;64620;64621;64622;64623;64624;64625;64626;64627;64628;64629;64630;64631;64632;64633;64634;64635;64636;64637;64638;64639;64640;64641;64642;64643;64644;64645;64646;64647;64648;64649;64650;64651;64652	25009;25010;25011;25012;25013;25014;25015;25016;25017;25018;25019;25020;25021;25022;25023;25024;25025;25026;25027;25028;25029;25030;25031;25032;25033;25034;25035;25036;25037;25038;25039;25040;25041;25042;25043;25044;25045;25046;25047;25048;25049;25050;25051;25052;25053;25054;25055;25056;25057;25058;25059;25060;25061;25062;25063;25064;25065;25066;25067;25068;25069;25070;25071;25072;25073;25074;25075;25076;25077;25078;25079;25080;25081;25082;25083;25084;25085;25086	25084	30	-1	72	26423000	10046000	40287000	27778000	39221000	37863000	8836800	38774000	33635000	35794000	32119000	30847000	42392000	37267000	42061000	38212000	13163000	38276000	12551000	40059000	39414000	41184000	32256000	33825000
DELILEGNDIELVSNSAALIQQATTVK	RMRPGVACSVSQAQKDELILEGNDIELVSN	VSNSAALIQQATTVKNKDIRKFLDGIYVSE	K	D	E	V	K	N	3	0	2	2	0	2	3	1	0	3	4	1	0	0	0	2	2	0	0	2	0	0	27	0	2883.51	P32969	P32969	142	168	RPL9	60S ribosomal protein L9	yes	yes	3	7.195e-07	31.6	By MS/MS	By MS/MS	By MS/MS	By MS/MS	By MS/MS	By MS/MS	By MS/MS	By MS/MS	By MS/MS	By MS/MS	By MS/MS	By MS/MS	By MS/MS	By MS/MS	By MS/MS	By MS/MS	By MS/MS	By MS/MS	By MS/MS	By MS/MS	By MS/MS	By MS/MS	By MS/MS	By MS/MS	1	1	1	1	1	2	1	1	1	1	1	1	1	1	1	2	1	1	1	1	1	1	1	1	31479000	1586900	1295500	1225500	1206100	1294000	2047000	1161300	1141500	1307300	1322700	1370800	964850	1186400	1174400	1261100	1882800	1175600	751050	1433100	1093400	1462100	1204500	1507100	1424300			2958	949	2974	64653;64654;64655;64656;64657;64658;64659;64660;64661;64662;64663;64664;64665;64666;64667;64668;64669;64670;64671;64672;64673;64674;64675;64676;64677;64678	25087;25088;25089;25090;25091;25092;25093;25094;25095;25096;25097;25098;25099;25100;25101;25102;25103;25104;25105;25106;25107;25108;25109;25110	25100		-1	23	1586900	1284700	1099300	1196900	1282000	1987400	1253100	1058400	1369500	1128800	1217700	991050	1117100	1138800	1212500	1819900	1045600	805310	1484300	1023800	1507100	1071800	1464000	1610700
DELLAQHAAGALGLPDLVAVLTR	VWDVLFSSYLSEARRDELLAQHAAGALGLP	AGALGLPDLVAVLTRVIEETEERLSKVSFR	R	D	E	T	R	V	5	1	0	2	0	1	1	2	1	0	6	0	0	0	1	0	1	0	0	2	0	0	23	0	2342.3	P58107	P58107	2672	2694	EPPK1	Epiplakin	yes	no	3	0.0001899	19.975	By MS/MS	By MS/MS	By MS/MS	By MS/MS	By MS/MS	By MS/MS	By MS/MS	By MS/MS	By MS/MS	By MS/MS	By MS/MS	By MS/MS	By matching	By MS/MS	By MS/MS	By MS/MS	By MS/MS		By MS/MS	By MS/MS	By MS/MS	By matching	By MS/MS	By MS/MS	1	1	1	1	1	1	1	1	1	1	1	1	1	1	1	1	1		1	1	1	1	1	1	10562000	308640	560610	431940	371500	523990	376720	389660	547360	418740	388880	570690	453380	345910	340710	459940	463070	471670	0	416170	629760	496960	606550	506350	483150			2959	1301	2975	64679;64680;64681;64682;64683;64684;64685;64686;64687;64688;64689;64690;64691;64692;64693;64694;64695;64696;64697;64698;64699;64700;64701	25111;25112;25113;25114	25112		-1	4	308640	555940	387470	368670	519160	365730	420470	507480	438670	331870	506940	465690	325720	330390	442210	447590	419520	0	431040	589680	512260	539720	491850	546380
DELPYTFAAPESYEELR	KGLISGKERAGKATRDELPYTFAAPESYEE	LPYTFAAPESYEELRSLLLGRSMEEQLLVV	R	D	E	L	R	S	2	1	0	1	0	0	4	0	0	0	2	0	0	1	2	1	1	0	2	0	0	0	17	0	2028.93	P78316	P78316	420	436	NOP14	Nucleolar protein 14	yes	yes	2	0.00043208	31.639	By MS/MS	By MS/MS	By MS/MS	By matching	By MS/MS	By MS/MS	By MS/MS	By MS/MS	By matching	By MS/MS	By MS/MS	By MS/MS	By MS/MS	By MS/MS	By MS/MS	By MS/MS	By MS/MS	By MS/MS	By MS/MS	By MS/MS	By MS/MS	By matching	By MS/MS	By MS/MS	1	1	1	1	1	1	1	1	1	1	1	1	1	1	1	1	1	1	1	1	1	1	1	1	29784000	935510	968980	1504600	993720	1068800	1231200	986970	1467200	1084500	1357700	1262500	1247300	0	1320400	1324700	1151600	1520900	1234000	1501300	1155800	1507300	1916000	1431700	1611600			2960	1461	2976	64702;64703;64704;64705;64706;64707;64708;64709;64710;64711;64712;64713;64714;64715;64716;64717;64718;64719;64720;64721;64722;64723;64724;64725	25115;25116;25117;25118;25119;25120;25121;25122;25123;25124;25125;25126;25127;25128;25129	25115		-1	15	935510	960890	1349700	986150	1058900	1195300	1065000	1360300	1136100	1158700	1121400	1281100	0	1280400	1273700	1113100	1352800	1323100	1554900	1082300	1553700	1704900	1390700	1822500
DENSVELTMAEGPYK	LVADPPIARLSVSGRDENSVELTMAEGPYK	DENSVELTMAEGPYKIILTARPFRLDLLED	R	D	E	Y	K	I	1	0	1	1	0	0	3	1	0	0	1	1	1	0	1	1	1	0	1	1	0	0	15	0	1681.75	Q14697	Q14697	134	148	GANAB	Neutral alpha-glucosidase AB	yes	yes	2	2.6069e-12	47.559	By MS/MS	By MS/MS	By MS/MS	By MS/MS	By MS/MS	By MS/MS	By MS/MS	By MS/MS	By MS/MS	By MS/MS	By MS/MS	By MS/MS	By MS/MS	By MS/MS	By MS/MS	By MS/MS	By MS/MS	By MS/MS	By MS/MS	By MS/MS	By MS/MS	By MS/MS	By MS/MS	By MS/MS	1	1	1	1	1	1	1	1	1	1	1	1	1	1	1	1	1	1	1	1	1	1	1	1	52247000	2093100	2638500	2768500	2379700	2322000	1730600	1555500	2103700	2145400	2349400	2193400	1910800	2148700	2524900	1997600	2330500	2215100	2146100	2271800	2147200	1908600	2300400	2128000	1938000			2961	1785	2977	64726;64727;64728;64729;64730;64731;64732;64733;64734;64735;64736;64737;64738;64739;64740;64741;64742;64743;64744;64745;64746;64747;64748;64749	25130;25131;25132;25133;25134;25135;25136;25137;25138;25139;25140;25141;25142;25143;25144;25145;25146;25147;25148;25149;25150;25151;25152;25153;25154;25155;25156;25157;25158;25159	25139		-1	29	2093100	2616500	2483400	2361500	2300500	1680100	1678500	1950400	2247500	2005000	1948400	1962700	2023300	2448400	1920600	2252600	1970200	2301200	2353000	2010500	1967400	2046900	2067100	2191600
DEPCSSTSRPALEEDVIYHVK	FEAQVVRVTRKAPSRDEPCSSTSRPALEED	TSRPALEEDVIYHVKYDDYPENGVVQMNSR	R	D	E	V	K	Y	1	1	0	2	1	0	3	0	1	1	1	1	0	0	2	3	1	0	1	2	0	0	21	1	2431.13	Q96T88	Q96T88	167	187	UHRF1	E3 ubiquitin-protein ligase UHRF1	yes	yes	3	0.00043565	22.01	By MS/MS	By MS/MS	By MS/MS		By MS/MS	By MS/MS	By MS/MS	By MS/MS	By MS/MS	By MS/MS	By MS/MS	By MS/MS	By MS/MS	By MS/MS	By matching	By MS/MS	By MS/MS	By MS/MS	By MS/MS	By MS/MS	By MS/MS	By MS/MS	By MS/MS	By MS/MS	1	1	1		1	1	1	1	1	1	1	1	1	1	1	1	1	1	1	1	1	1	1	1	20129000	775690	910020	1067600	0	879590	839760	797420	1048000	726200	1244000	1037800	800550	673310	847520	644060	1033900	1056800	829140	853480	669540	852760	718060	1033600	790430			2962	2668	2978	64750;64751;64752;64753;64754;64755;64756;64757;64758;64759;64760;64761;64762;64763;64764;64765;64766;64767;64768;64769;64770;64771;64772	25160;25161	25160		-1	2	775690	902430	957670	0	871470	815280	860470	971670	760760	1061600	921850	822290	634020	821840	619250	999310	940000	889050	883980	626930	879020	638950	1004000	893870
DEPDWESLIFLAR	GDCRSYSYVCGISSKDEPDWESLIFLARLI	SKDEPDWESLIFLARLIPRMCHNVNRVVYI	K	D	E	A	R	L	1	1	0	2	0	0	2	0	0	1	2	0	0	1	1	1	0	1	0	0	0	0	13	0	1589.77	P49915	P49915	536	548	GMPS	GMP synthase [glutamine-hydrolyzing]	yes	yes	2	2.1325e-05	47.938	By MS/MS	By MS/MS	By MS/MS	By MS/MS	By MS/MS	By MS/MS	By MS/MS	By MS/MS	By MS/MS	By MS/MS	By MS/MS	By MS/MS	By MS/MS	By MS/MS	By MS/MS	By MS/MS	By MS/MS	By MS/MS	By MS/MS	By MS/MS	By MS/MS	By MS/MS	By MS/MS	By MS/MS	1	1	1	1	1	1	1	1	1	1	1	1	1	1	1	1	1	1	1	1	1	1	1	1	35908000	1663300	1528600	1712800	1493800	1437400	1456600	1302100	1717800	1391000	1523900	1765400	1558400	1345500	1440100	1429000	1579800	1659100	1487900	1360300	1504100	1218800	1461400	1560600	1309900			2963	1165	2979	64773;64774;64775;64776;64777;64778;64779;64780;64781;64782;64783;64784;64785;64786;64787;64788;64789;64790;64791;64792;64793;64794;64795;64796	25162;25163;25164;25165;25166;25167;25168;25169;25170;25171;25172;25173;25174;25175;25176;25177;25178;25179;25180	25175		-1	19	1663300	1515900	1536400	1482400	1424200	1414100	1405000	1592600	1457200	1300500	1568200	1600700	1266900	1396500	1373900	1527000	1475700	1595400	1409000	1408400	1256300	1300400	1516000	1481300
DEPNSTPEKTEQFYR	HSIRSDSEDICLFTKDEPNSTPEKTEQFYR	DEPNSTPEKTEQFYRKLLNKHGIKTVSQII	K	D	E	Y	R	K	0	1	1	1	0	1	3	0	0	0	0	1	0	1	2	1	2	0	1	0	0	0	15	1	1839.83	O76021	O76021	101	115	RSL1D1	Ribosomal L1 domain-containing protein 1	yes	yes	3	0.0063767	24.191	By matching	By matching	By MS/MS	By matching	By MS/MS	By MS/MS	By matching	By MS/MS	By matching	By matching	By MS/MS	By MS/MS	By matching	By MS/MS	By MS/MS	By matching	By MS/MS	By matching	By matching	By matching	By matching	By MS/MS	By MS/MS		1	1	1	1	1	1	1	1	1	1	1	1	1	1	1	1	1	1	1	1	1	1	1		20247000	821370	991720	1069700	638190	820890	883810	795170	994760	840850	1161400	968100	852280	890940	800270	762130	831410	1007000	668990	664210	924930	755110	1112000	991720	0			2964	356	2980	64797;64798;64799;64800;64801;64802;64803;64804;64805;64806;64807;64808;64809;64810;64811;64812;64813;64814;64815;64816;64817;64818;64819	25181;25182;25183;25184;25185;25186	25185		-1	5	821370	983450	959560	633320	813310	858040	858040	922300	880870	991090	859960	875430	838940	776030	732770	803620	895690	717320	687950	866060	778360	989450	963320	0
DEPQEPSNKVPEQQR	ERELREHQERHLEQRDEPQEPSNKVPEQQR	DEPQEPSNKVPEQQRQITLKTTPASGERGI	R	D	E	Q	R	Q	0	1	1	1	0	3	3	0	0	0	0	1	0	0	3	1	0	0	0	1	0	0	15	1	1779.84	P12270	P12270	1629	1643	TPR	Nucleoprotein TPR	yes	yes	3	0.0063767	18.596	By MS/MS	By MS/MS	By MS/MS	By MS/MS	By MS/MS	By MS/MS	By MS/MS	By MS/MS	By MS/MS	By MS/MS	By MS/MS	By MS/MS	By MS/MS	By MS/MS	By MS/MS	By MS/MS	By MS/MS	By MS/MS	By MS/MS	By MS/MS	By MS/MS	By MS/MS	By MS/MS	By MS/MS	1	1	1	1	1	1	1	1	1	1	1	1	1	1	1	1	1	1	1	1	1	1	1	1	25830000	941060	925310	1317300	870670	1401700	1042600	975420	1205200	1069500	1371800	1241600	755710	999670	1122800	1135700	1127500	1021300	1021700	1005000	1050100	889810	1175400	1212500	950600			2965	665	2981	64820;64821;64822;64823;64824;64825;64826;64827;64828;64829;64830;64831;64832;64833;64834;64835;64836;64837;64838;64839;64840;64841;64842;64843	25187;25188;25189;25190;25191	25187		-1	5	941060	917590	1181600	864040	1388800	1012200	1052500	1117400	1120400	1170700	1102900	776240	941330	1088800	1091900	1089800	908410	1095600	1040900	983280	917210	1045900	1177800	1075000
DEPSVAAMVYPFTGDHK	RAVQGMLDFDYVCSRDEPSVAAMVYPFTGD	PSVAAMVYPFTGDHKQKFYWGHKEILIPVF	R	D	E	H	K	Q	2	0	0	2	0	0	1	1	1	0	0	1	1	1	2	1	1	0	1	2	0	0	17	0	1862.85	P53396	P53396	522	538	ACLY	ATP-citrate synthase	yes	yes	2;3	1.2445e-05	37.426	By MS/MS	By MS/MS	By MS/MS	By MS/MS	By MS/MS	By matching	By MS/MS	By MS/MS	By MS/MS	By matching	By MS/MS	By MS/MS	By MS/MS	By MS/MS	By MS/MS	By MS/MS	By MS/MS	By MS/MS	By MS/MS	By MS/MS	By MS/MS	By MS/MS	By MS/MS	By MS/MS	2	2	2	2	2	1	2	2	2	2	2	2	2	2	2	2	2	2	2	2	2	2	2	2	43538000	1855600	1676500	905320	1211800	1636600	837370	2017000	2471900	1596100	1914500	1964600	1884000	1900800	2061000	2091500	1718700	2218300	1734100	2300900	1763400	2085100	1766300	1997400	1929400			2966	1241	2982	64844;64845;64846;64847;64848;64849;64850;64851;64852;64853;64854;64855;64856;64857;64858;64859;64860;64861;64862;64863;64864;64865;64866;64867;64868;64869;64870;64871;64872;64873;64874;64875;64876;64877;64878;64879;64880;64881;64882;64883;64884;64885;64886;64887;64888;64889;64890	25192;25193;25194;25195;25196;25197;25198;25199;25200;25201;25202;25203;25204;25205;25206;25207	25200		-1	15	1855600	1662500	812110	1202600	1621500	812950	2176500	2291800	1672100	1633800	1745100	1935200	1789900	1998600	2010900	1661300	1973100	1859400	2383200	1651200	2149300	1571700	1940200	2181900
DEPTGEVLSLVGK	LVLQADRSLIDRTRRDEPTGEVLSLVGKLE	RRDEPTGEVLSLVGKLEGTRMGDKAQRTKP	R	D	E	G	K	L	0	0	0	1	0	0	2	2	0	0	2	1	0	0	1	1	1	0	0	2	0	0	13	0	1342.7	O75643	O75643	34	46	SNRNP200	U5 small nuclear ribonucleoprotein 200 kDa helicase	yes	yes	2	0.011144	24.343	By matching	By matching	By MS/MS	By matching	By matching	By matching	By matching	By matching	By matching	By matching	By MS/MS	By matching	By matching	By matching	By matching	By matching	By matching	By matching	By matching	By matching	By matching	By MS/MS	By matching	By MS/MS	1	1	1	1	1	1	1	1	1	1	1	1	1	1	1	1	1	1	1	1	1	1	1	1	41048000	1953200	1515900	1951500	2172800	1673700	1367200	1560200	1678700	1730100	1873000	1658200	1797600	1779100	1203500	2095800	1759000	1713600	1245900	1860500	1721400	1457800	1949400	1743500	1586500			2967	328	2983	64891;64892;64893;64894;64895;64896;64897;64898;64899;64900;64901;64902;64903;64904;64905;64906;64907;64908;64909;64910;64911;64912;64913;64914	25208	25208		-1	0	1953200	1503200	1750600	2156300	1658200	1327300	1683500	1556400	1812400	1598400	1472900	1846400	1675300	1167100	2015000	1700300	1524200	1335900	1927000	1611900	1502700	1734600	1693500	1794200
DEQEHEFYK	LAKDFEKAYKTVIKKDEQEHEFYK______	KTVIKKDEQEHEFYK_______________	K	D	E	Y	K	-	0	0	0	1	0	1	3	0	1	0	0	1	0	1	0	0	0	0	1	0	0	0	9	0	1223.51	P43686	P43686	410	418	PSMC4	26S protease regulatory subunit 6B	yes	yes	2	0.018193	24.155	By matching	By matching	By matching	By MS/MS	By matching	By matching	By MS/MS	By matching	By matching	By MS/MS	By matching	By matching	By matching	By matching	By matching	By matching	By matching	By matching	By matching	By matching	By matching	By matching	By matching	By matching	1	1	1	1	1	1	1	1	1	1	1	1	1	1	1	1	1	1	1	1	1	1	1	1	9132500	226500	285010	374990	293770	501240	390270	339460	337590	327270	667430	466990	314930	446570	355790	409570	305280	370880	253100	329050	513030	339490	566760	393350	324150			2968	1070	2984	64915;64916;64917;64918;64919;64920;64921;64922;64923;64924;64925;64926;64927;64928;64929;64930;64931;64932;64933;64934;64935;64936;64937;64938	25209	25209		-1	1	226500	282640	336380	291530	496610	378890	366300	313000	342850	569580	414820	323490	420510	345020	393790	295080	329870	271390	340820	480380	349940	504320	382080	366560
DEQILAQLLPLLHGNVNGSK	AQEEQTPKASKRERRDEQILAQLLPLLHGN	AQLLPLLHGNVNGSKVIIREFQEHCRRGLL	R	D	E	S	K	V	1	0	2	1	0	2	1	2	1	1	5	1	0	0	1	1	0	0	0	1	0	0	20	0	2158.17	Q13111	Q13111	732	751	CHAF1A	Chromatin assembly factor 1 subunit A	yes	yes	3	0.0010136	17.824	By MS/MS		By MS/MS	By MS/MS			By MS/MS					By MS/MS	By MS/MS			By MS/MS									1		1	1			1					1	1			1									3769000	456360	0	490030	519050	0	0	427960	0	0	0	0	736880	489940	0	0	648790	0	0	0	0	0	0	0	0			2969	1642	2985	64939;64940;64941;64942;64943;64944;64945	25210;25211;25212	25212		-1	3	456360	0	439580	515100	0	0	461800	0	0	0	0	756890	461350	0	0	627100	0	0	0	0	0	0	0	0
DEQLESLFQR	YSILRHVAEVLEYTKDEQLESLFQRTAWVF	LEYTKDEQLESLFQRTAWVFDDKYKRPGYG	K	D	E	Q	R	T	0	1	0	1	0	2	2	0	0	0	2	0	0	1	0	1	0	0	0	0	0	0	10	0	1263.61	P05198	P05198	124	133	EIF2S1	Eukaryotic translation initiation factor 2 subunit 1	yes	yes	2	0.0082145	30.254	By matching	By matching	By matching	By matching	By MS/MS																				1	1	1	1	1																				1394200	232400	215880	580940	235970	129000	0	0	0	0	0	0	0	0	0	0	0	0	0	0	0	0	0	0	0			2970	518	2986	64946;64947;64948;64949;64950	25213	25213		-1	0	232400	214080	521130	234170	127810	0	0	0	0	0	0	0	0	0	0	0	0	0	0	0	0	0	0	0
DEQLLTNVLETLR	DSFNATYVQPRRKQRDEQLLTNVLETLRGD	QRDEQLLTNVLETLRGDGNVLIAVDTAGRV	R	D	E	L	R	G	0	1	1	1	0	1	2	0	0	0	4	0	0	0	0	0	2	0	0	1	0	0	13	0	1542.83	Q9P2I0	Q9P2I0	216	228	CPSF2	Cleavage and polyadenylation specificity factor subunit 2	yes	yes	2	4.6423e-12	61.353		By matching	By matching		By matching	By matching		By matching	By matching	By matching				By MS/MS	By matching	By matching	By matching				By MS/MS		By MS/MS	By matching		1	1		1	1		1	1	1				1	1	1	1				1		1	1	6309300	0	328980	473620	0	436060	341100	0	503410	420900	424030	0	0	0	529460	565590	499750	444950	0	0	0	477380	0	550970	313110			2971	3204	2987	64951;64952;64953;64954;64955;64956;64957;64958;64959;64960;64961;64962;64963;64964	25214;25215;25216	25216		-1	3	0	326230	424860	0	432030	331150	0	466740	440930	361860	0	0	0	513420	543790	483040	395760	0	0	0	492080	0	535190	354080
DEQQISAAVEK	EAVGGKALPCIVDVRDEQQISAAVEKAIKK	VDVRDEQQISAAVEKAIKKFGGIDILVNNA	R	D	E	E	K	A	2	0	0	1	0	2	2	0	0	1	0	1	0	0	0	1	0	0	0	1	0	0	11	0	1216.59	Q6YN16	Q6YN16	77	87	HSDL2	Hydroxysteroid dehydrogenase-like protein 2	yes	yes	2	0.01756	20.87	By MS/MS	By MS/MS	By MS/MS	By MS/MS			By MS/MS			By MS/MS				By MS/MS	By MS/MS	By MS/MS	By MS/MS	By MS/MS	By MS/MS	By MS/MS	By MS/MS	By MS/MS	By MS/MS	By MS/MS	1	1	1	1			1			1				1	1	1	2	1	1	1	1	1	1	1	57980000	1794200	2728900	4210500	2013400	0	0	1705500	0	0	2908900	0	0	0	3007400	3450300	2968000	8501800	2654700	2854800	4008600	3218600	4813400	4622300	2518800			2972	2104	2988	64965;64966;64967;64968;64969;64970;64971;64972;64973;64974;64975;64976;64977;64978;64979;64980;64981;64982	25217	25217		-1	1	1794200	2706200	3777000	1998000	0	0	1840400	0	0	2482400	0	0	0	2916300	3317400	2868800	7561800	2846500	2956900	3753500	3317700	4283100	4490000	2848400
DEQQQLDFR	GVAETLVLVKSLQSKDEQQQLDFRRELEMF	KSLQSKDEQQQLDFRRELEMFGKLNHANVV	K	D	E	F	R	R	0	1	0	2	0	3	1	0	0	0	1	0	0	1	0	0	0	0	0	0	0	0	9	0	1177.54	Q13308	Q13308	836	844	PTK7	Inactive tyrosine-protein kinase 7	yes	yes	2	0.043165	23.429	By matching	By MS/MS		By matching			By matching	By matching	By matching				By matching	By matching		By matching	By matching	By matching			By matching				1	1		1			1	1	1				1	1		1	1	1			1				3423600	337540	309620	0	223420	0	0	318940	258750	368990	0	0	0	198670	240010	0	391990	206060	309880	0	0	259780	0	0	0			2973	1665	2989	64983;64984;64985;64986;64987;64988;64989;64990;64991;64992;64993;64994	25218	25218		-1	0	337540	307030	0	221710	0	0	344160	239900	386550	0	0	0	187080	232730	0	378890	183280	332270	0	0	267770	0	0	0
DESSPYAAMLAAQDVAQR	TICRVTGGMKVKADRDESSPYAAMLAAQDV	SPYAAMLAAQDVAQRCKELGITALHIKLRA	R	D	E	Q	R	C	5	1	0	2	0	2	1	0	0	0	1	0	1	0	1	2	0	0	1	1	0	0	18	0	1921.88	P62263	P62263	67	84	RPS14	40S ribosomal protein S14	yes	yes	2	4.4673e-12	56.951	By matching	By MS/MS	By MS/MS	By MS/MS	By MS/MS	By MS/MS	By MS/MS	By MS/MS	By MS/MS	By MS/MS	By MS/MS	By MS/MS	By MS/MS	By MS/MS	By MS/MS	By matching	By MS/MS	By MS/MS	By MS/MS	By MS/MS	By MS/MS	By MS/MS	By MS/MS	By MS/MS	1	1	1	1	1	1	1	1	1	1	1	1	1	1	1	1	1	1	1	1	1	1	1	1	31654000	1515700	1215500	1894800	1192900	1191900	1203100	1222100	1294100	1114500	1422000	1406000	1417300	1263000	1117800	1407600	1345100	1543000	1166500	1339400	1431900	1060300	1499900	1296700	1092400			2974	1378	2990	64995;64996;64997;64998;64999;65000;65001;65002;65003;65004;65005;65006;65007;65008;65009;65010;65011;65012;65013;65014;65015;65016;65017;65018	25219;25220;25221;25222;25223;25224;25225;25226;25227;25228;25229;25230;25231;25232;25233;25234;25235;25236;25237;25238;25239	25231		-1	21	1515700	1205300	1699700	1183800	1180900	1168100	1318700	1199900	1167500	1213500	1248900	1455800	1189300	1084000	1353400	1300200	1372400	1250800	1387300	1340800	1092900	1334700	1259600	1235400
DESTALQWPSELLIFTK	GPKHPTGPFFPVLSKDESTALQWPSELLIF	STALQWPSELLIFTKAEPSISYSCNPLYFD	K	D	E	T	K	A	1	0	0	1	0	1	2	0	0	1	3	1	0	1	1	2	2	1	0	0	0	0	17	0	1977.01	Q9UKJ3	Q9UKJ3	544	560	GPATCH8	G patch domain-containing protein 8	yes	yes	2	0.002624	21.251	By MS/MS		By MS/MS	By MS/MS	By matching	By MS/MS	By MS/MS	By matching	By matching	By MS/MS	By MS/MS	By matching	By MS/MS	By matching	By matching	By MS/MS	By MS/MS	By matching	By MS/MS	By matching	By MS/MS		By MS/MS	By matching	1		1	1	1	1	1	1	1	1	1	1	1	1	1	1	1	1	1	1	1		1	1	23223000	1373800	0	1058500	1221900	867640	1197500	1020200	1234700	859720	1294800	1175000	727530	952540	923000	1133300	897870	1008100	1141400	874270	1058000	917960	0	1449000	835980			2975	3308	2991	65019;65020;65021;65022;65023;65024;65025;65026;65027;65028;65029;65030;65031;65032;65033;65034;65035;65036;65037;65038;65039;65040	25240;25241;25242	25241		-1	3	1373800	0	949520	1212600	859630	1162600	1100800	1144800	900640	1105000	1043700	747290	896960	895040	1089600	867860	896630	1223900	905520	990700	946230	0	1407500	945380
DETEFYLGKR	REHTALLKIEGVYARDETEFYLGKRCAYVY	GVYARDETEFYLGKRCAYVYKAKNNTVTPG	R	D	E	K	R	C	0	1	0	1	0	0	2	1	0	0	1	1	0	1	0	0	1	0	1	0	0	0	10	1	1256.6	P18077	P18077	37	46	RPL35A	60S ribosomal protein L35a	yes	yes	2	7.9516e-06	48.796	By matching	By MS/MS	By MS/MS	By matching	By matching	By MS/MS	By matching	By matching	By MS/MS	By matching	By matching	By MS/MS	By matching	By matching	By MS/MS	By matching	By matching	By MS/MS	By MS/MS	By matching	By MS/MS	By MS/MS	By MS/MS	By MS/MS	1	1	1	1	1	1	1	1	1	1	1	1	1	1	1	1	1	1	1	1	1	1	1	1	40938000	1392000	1593200	1613400	1458000	1761200	1399700	1534700	2301200	1646400	2114700	2574800	1373600	1442900	2122700	1419600	1526700	1867600	1629900	1553100	1503000	1857400	2027000	1745200	1479700			2976	751	2992	65041;65042;65043;65044;65045;65046;65047;65048;65049;65050;65051;65052;65053;65054;65055;65056;65057;65058;65059;65060;65061;65062;65063;65064	25243;25244;25245	25244		-1	0	1392000	1579900	1447300	1446900	1745000	1358900	1656100	2133600	1724700	1804700	2287200	1410900	1358700	2058400	1364900	1475700	1661100	1747600	1608700	1407300	1914600	1803600	1695200	1673400
DETNYGIPQR	SASRDKTIIMWKLTRDETNYGIPQRALRGH	WKLTRDETNYGIPQRALRGHSHFVSDVVIS	R	D	E	Q	R	A	0	1	1	1	0	1	1	1	0	1	0	0	0	0	1	0	1	0	1	0	0	0	10	0	1191.55	P63244	P63244	48	57	GNB2L1	Guanine nucleotide-binding protein subunit beta-2-like 1;Guanine nucleotide-binding protein subunit beta-2-like 1, N-terminally processed	yes	yes	2	0.0030089	35.295	By MS/MS	By MS/MS	By MS/MS	By MS/MS	By MS/MS	By MS/MS	By MS/MS	By MS/MS	By MS/MS	By MS/MS	By MS/MS	By MS/MS	By MS/MS	By MS/MS	By MS/MS	By MS/MS	By MS/MS	By MS/MS	By MS/MS	By MS/MS	By MS/MS	By MS/MS	By MS/MS	By MS/MS	1	1	1	1	1	1	1	1	1	1	1	1	1	1	1	1	1	1	1	1	1	1	1	1	256350000	9503300	9113600	11399000	8344400	10181000	9968700	12362000	11732000	10545000	13491000	11939000	9847100	9444100	10311000	10607000	11827000	12658000	9227800	10552000	11012000	7827400	13066000	12207000	9189700			2977	1442	2993	65065;65066;65067;65068;65069;65070;65071;65072;65073;65074;65075;65076;65077;65078;65079;65080;65081;65082;65083;65084;65085;65086;65087;65088	25246;25247;25248;25249;25250;25251;25252;25253;25254;25255;25256;25257;25258;25259	25256		-1	13	9503300	9037600	10226000	8280900	10087000	9678100	13339000	10877000	11047000	11513000	10605000	10115000	8893000	9998400	10198000	11432000	11259000	9894500	10929000	10311000	8068400	11626000	11857000	10392000
DEVDGGPPCAPGGTAK	______________________________	EVDGGPPCAPGGTAKTRRPDNTAFKQQRLP	K	D	E	A	K	T	2	0	0	2	1	0	1	4	0	0	0	1	0	0	3	0	1	0	0	1	0	0	16	0	1526.67	Q9NV96	Q9NV96	9	24	TMEM30A	Cell cycle control protein 50A	yes	yes	2	1.2318e-08	43.628	By MS/MS	By MS/MS		By MS/MS	By MS/MS	By MS/MS		By matching	By MS/MS	By MS/MS	By MS/MS		By MS/MS	By MS/MS		By matching	By MS/MS	By matching			By MS/MS	By MS/MS	By MS/MS	By MS/MS	1	1		1	1	1		1	1	1	1		1	1		1	1	1			1	1	1	1	5668100	326010	358220	0	309700	354950	300230	0	394680	0	329510	419080	0	365300	275870	0	206610	351140	249250	0	0	292930	386320	458650	289670			2978	3103	2994	65089;65090;65091;65092;65093;65094;65095;65096;65097;65098;65099;65100;65101;65102;65103;65104;65105;65106	25260;25261;25262;25263;25264;25265;25266;25267;25268;25269;25270;25271;25272;25273	25270		-1	14	326010	355230	0	307340	351670	291470	0	365930	0	281200	372260	0	343980	267510	0	199710	312310	267250	0	0	301950	343750	445510	327580
DEVLDNLLAFVCDIRPEIHENYR	QEKMTILQTYFRQNRDEVLDNLLAFVCDIR	AFVCDIRPEIHENYRING____________	R	D	E	Y	R	I	1	2	2	3	1	0	3	0	1	2	3	0	0	1	1	0	0	0	1	2	0	0	23	1	2829.38	O75348	O75348	93	115	ATP6V1G1	V-type proton ATPase subunit G 1	yes	yes	3;4	0.00019421	20.814	By MS/MS	By MS/MS	By MS/MS	By MS/MS	By MS/MS	By MS/MS	By MS/MS	By MS/MS	By MS/MS	By MS/MS	By MS/MS	By MS/MS	By MS/MS	By MS/MS	By MS/MS	By MS/MS	By MS/MS	By MS/MS	By MS/MS	By MS/MS	By MS/MS	By MS/MS	By MS/MS	By MS/MS	1	1	2	2	1	2	1	2	2	2	2	2	2	2	2	1	2	2	2	2	2	1	2	1	39636000	945680	1382900	1940500	842090	1148700	2054200	868480	2330900	1653900	1794700	2572200	1398300	2251200	1743000	1921800	1153900	2171200	1510600	2028100	2188200	1795000	826320	2304400	809930			2979	291	2995	65107;65108;65109;65110;65111;65112;65113;65114;65115;65116;65117;65118;65119;65120;65121;65122;65123;65124;65125;65126;65127;65128;65129;65130;65131;65132;65133;65134;65135;65136;65137;65138;65139;65140;65141;65142;65143;65144;65145;65146;65147	25274;25275;25276;25277;25278;25279;25280;25281;25282;25283;25284;25285;25286;25287;25288	25283		-1	15	945680	1371400	1740700	835680	1138100	1994300	937140	2161100	1732600	1531600	2284900	1436200	2119800	1690200	1847700	1115300	1931200	1619700	2100600	2048900	1850200	735280	2238400	915920
DEVLYVFPSDFCR	INGTDGDSFHPLITKDEVLYVFPSDFCRSV	TKDEVLYVFPSDFCRSVYITFSDYESVQGL	K	D	E	C	R	S	0	1	0	2	1	0	1	0	0	0	1	0	0	2	1	1	0	0	1	2	0	0	13	0	1645.74	Q14108	Q14108	263	275	SCARB2	Lysosome membrane protein 2	yes	yes	2	0.0034166	28.013							By MS/MS					By MS/MS																			1					1													1180500	0	0	0	0	0	0	0	0	0	0	0	1180500	0	0	0	0	0	0	0	0	0	0	0	0			2980	1734	2996	65148;65149	25289;25290	25290		-1	2	0	0	0	0	0	0	0	0	0	0	0	1212500	0	0	0	0	0	0	0	0	0	0	0	0
DEWLRPEDLPIK	YLIATSEQPIAALHRDEWLRPEDLPIKYAG	LHRDEWLRPEDLPIKYAGLSTCFRQEVGSH	R	D	E	I	K	Y	0	1	0	2	0	0	2	0	0	1	2	1	0	0	2	0	0	1	0	0	0	0	12	1	1509.78	P49591	P49591	282	293	SARS	Serine--tRNA ligase, cytoplasmic	yes	yes	2;3	7.8074e-07	48.64	By MS/MS	By matching	By MS/MS	By MS/MS	By MS/MS	By MS/MS	By MS/MS	By matching	By MS/MS	By MS/MS	By matching	By MS/MS	By MS/MS	By MS/MS	By matching	By MS/MS	By MS/MS	By MS/MS	By MS/MS	By MS/MS	By matching	By MS/MS	By matching	By MS/MS	1	2	2	1	2	2	2	2	2	2	2	2	2	2	2	2	2	2	1	2	1	2	2	2	26055000	658100	933120	1370800	836440	1224200	957450	1192100	1112400	1050500	1384400	1217800	844350	1290600	1381100	1046000	1379900	1185500	1154300	705580	1136700	536090	1323500	1291700	842650			2981	1142	2997	65150;65151;65152;65153;65154;65155;65156;65157;65158;65159;65160;65161;65162;65163;65164;65165;65166;65167;65168;65169;65170;65171;65172;65173;65174;65175;65176;65177;65178;65179;65180;65181;65182;65183;65184;65185;65186;65187;65188;65189;65190;65191;65192;65193	25291;25292;25293;25294;25295;25296;25297;25298	25294		-1	6	658100	925340	1229600	830070	1212900	929530	1286400	1031400	1100500	1181400	1081800	867280	1215200	1339200	1005700	1333700	1054400	1237700	730800	1064300	552590	1177600	1254700	952920
DEYELLCLDGSR	FVKHTTVNENAPDQKDEYELLCLDGSRQPV	DQKDEYELLCLDGSRQPVDNYKTCNWARVA	K	D	E	S	R	Q	0	1	0	2	1	0	2	1	0	0	3	0	0	0	0	1	0	0	1	0	0	0	12	0	1468.65	P02789	P02789	241	252			yes	yes	2	0.0012375	36.525	By MS/MS	By MS/MS	By MS/MS	By MS/MS	By MS/MS	By MS/MS	By MS/MS	By MS/MS	By MS/MS	By MS/MS	By matching	By matching													1	1	1	1	1	1	1	1	1	1	1	1													47022000	6214100	6373200	6981900	5041800	4558600	4663000	2095100	2880000	2619600	1819800	1698000	2076600	0	0	0	0	0	0	0	0	0	0	0	0			2982	487	2998	65194;65195;65196;65197;65198;65199;65200;65201;65202;65203;65204;65205	25299;25300;25301;25302;25303;25304;25305	25303		-1	7	6214100	6320100	6263000	5003400	4516500	4527000	2260800	2670200	2744200	1553000	1508300	2133000	0	0	0	0	0	0	0	0	0	0	0	0
DFAAEVVHPGDLK	WGGNKTYTAYVDLEKDFAAEVVHPGDLKNS	EKDFAAEVVHPGDLKNSVEVALNKLLDPIR	K	D	F	L	K	N	2	0	0	2	0	0	1	1	1	0	1	1	0	1	1	0	0	0	0	2	0	0	13	0	1396.7	P54577	P54577	298	310	YARS	Tyrosine--tRNA ligase, cytoplasmic;Tyrosine--tRNA ligase, cytoplasmic, N-terminally processed	yes	yes	2;3	4.8307e-06	42.743	By matching	By MS/MS	By MS/MS	By MS/MS	By matching	By matching	By MS/MS	By matching	By matching	By matching	By matching	By matching	By matching	By MS/MS	By matching	By matching	By matching	By matching	By MS/MS	By matching	By matching	By MS/MS	By matching	By matching	1	1	1	1	1	1	2	1	1	1	1	1	1	1	1	1	1	1	1	1	1	1	1	1	13233000	509170	548790	1102400	604780	457090	483540	1377100	463590	624010	449010	500410	398510	662120	585240	532310	359540	513000	377620	628190	459550	339590	582410	385070	290230			2983	1254	2999	65206;65207;65208;65209;65210;65211;65212;65213;65214;65215;65216;65217;65218;65219;65220;65221;65222;65223;65224;65225;65226;65227;65228;65229;65230	25306;25307;25308;25309	25308		-1	3	509170	544210	988850	600170	452870	469440	1485900	429820	653710	383180	444510	409330	623480	567510	511800	347520	456280	404900	650640	430300	350050	518240	374050	328210
DFAPPGQQK	VALILLHSALAQSRRDFAPPGQQKREAPVD	LAQSRRDFAPPGQQKREAPVDVLTQIGRSV	R	D	F	Q	K	R	1	0	0	1	0	2	0	1	0	0	0	1	0	1	2	0	0	0	0	0	0	0	9	0	986.482	Q9BVC6	Q9BVC6	38	46	TMEM109	Transmembrane protein 109	yes	yes	2	0.016893	25.737	By MS/MS	By MS/MS	By matching	By MS/MS	By MS/MS	By matching	By MS/MS	By MS/MS	By MS/MS	By MS/MS		By MS/MS	By MS/MS	By MS/MS	By MS/MS	By MS/MS	By matching	By MS/MS	By MS/MS	By matching	By MS/MS	By matching	By MS/MS	By MS/MS	1	1	1	1	1	1	1	1	1	1		1	1	1	1	1	1	1	1	1	1	1	1	1	9603800	335180	357730	423610	215580	378660	434560	647100	296500	353370	725270	0	321800	354670	483490	481120	428710	413130	366040	346230	565560	328080	533650	445900	367840			2984	2812	3000	65231;65232;65233;65234;65235;65236;65237;65238;65239;65240;65241;65242;65243;65244;65245;65246;65247;65248;65249;65250;65251;65252;65253	25310	25310		-1	1	335180	354750	380000	213930	375170	421890	698270	274900	370190	618940	0	330540	333970	468850	462580	414380	367460	392490	358610	529570	338180	474850	433130	415980
DFAPVIVEAFK	DVIQNSKRKGPEFTKDFAPVIVEAFKHVSS	EFTKDFAPVIVEAFKHVSSETDESCKKHLG	K	D	F	F	K	H	2	0	0	1	0	0	1	0	0	1	0	1	0	2	1	0	0	0	0	2	0	0	11	0	1234.66	Q96P16	Q96P16	80	90	RPRD1A	Regulation of nuclear pre-mRNA domain-containing protein 1A	yes	yes	2	9.6247e-05	45.997	By MS/MS	By MS/MS	By matching	By MS/MS	By MS/MS	By MS/MS	By MS/MS	By MS/MS	By MS/MS	By MS/MS	By MS/MS	By matching	By MS/MS	By MS/MS	By matching	By MS/MS	By MS/MS	By matching	By MS/MS	By matching	By MS/MS	By matching	By matching	By matching	1	1	1	1	1	1	1	1	1	1	1	1	1	1	1	1	1	1	1	1	1	1	1	1	15866000	852460	763140	605990	852460	575200	569130	844950	774320	636080	951540	684810	555580	693630	662800	719370	584970	654530	645330	591860	523120	687440	601350	392350	443350			2985	2631	3001	65254;65255;65256;65257;65258;65259;65260;65261;65262;65263;65264;65265;65266;65267;65268;65269;65270;65271;65272;65273;65274;65275;65276;65277	25311;25312;25313;25314;25315;25316;25317;25318;25319;25320;25321;25322;25323;25324;25325	25324		-1	15	852460	756770	543590	845970	569890	552540	911750	717920	666360	812030	608310	570670	653150	642720	691650	565420	582170	691950	613010	489830	708610	535090	381110	501370
DFASEVSNVLNK	VSNCGKIFHLEVCSRDFASEVSNVLNKGHP	CSRDFASEVSNVLNKGHPKVCEKLKALMVE	R	D	F	N	K	G	1	0	2	1	0	0	1	0	0	0	1	1	0	1	0	2	0	0	0	2	0	0	12	0	1321.65	Q92783	Q92783	88	99	STAM	Signal transducing adapter molecule 1	yes	yes	2	0.023183	18.312	By MS/MS	By MS/MS	By matching	By MS/MS	By MS/MS	By matching	By matching	By matching	By MS/MS	By matching	By matching	By matching	By MS/MS	By matching	By matching	By MS/MS	By matching	By matching	By matching	By matching	By matching	By matching	By matching	By matching	1	1	1	1	1	1	1	1	1	1	1	1	1	1	1	1	1	1	1	1	1	1	1	1	26221000	877250	788110	1260200	1537600	1372600	1307200	698940	1107200	975420	1250400	956160	1263000	1168400	1333900	1043700	1531200	1007100	1089900	579410	1024300	962920	1169500	999190	917520			2986	2461	3002	65278;65279;65280;65281;65282;65283;65284;65285;65286;65287;65288;65289;65290;65291;65292;65293;65294;65295;65296;65297;65298;65299;65300;65301	25326	25326		-1	1	877250	781540	1130500	1525900	1360000	1269100	754200	1026600	1021800	1067100	849350	1297300	1100200	1293400	1003500	1480000	895740	1168700	600120	959110	992570	1040700	970580	1037600
DFASFPSINLQQMLK	QKTLSCPTKEPQIAKDFASFPSINLQQMLK	DFASFPSINLQQMLKEVPKRFGDERGAIVH	K	D	F	L	K	E	1	0	1	1	0	2	0	0	0	1	2	1	1	2	1	2	0	0	0	0	0	0	15	0	1737.88	Q7Z4H8	Q7Z4H8	166	180	KDELC2	KDEL motif-containing protein 2	yes	yes	2	0.027164	16.254						By MS/MS																								1																			526380	0	0	0	0	0	526380	0	0	0	0	0	0	0	0	0	0	0	0	0	0	0	0	0	0			2987	2156	3003	65302	25327	25327		-1	1	0	0	0	0	0	511040	0	0	0	0	0	0	0	0	0	0	0	0	0	0	0	0	0	0
DFAVLEDHTLAHSLQEQEIEHHLASNVQR	SIDQSKLPGVKEVCRDFAVLEDHTLAHSLQ	QEQEIEHHLASNVQRNRLVQHDLQVAKQLQ	R	D	F	Q	R	N	3	1	1	2	0	3	4	0	4	1	4	0	0	1	0	2	1	0	0	2	0	0	29	0	3365.64	Q8IVM0	Q8IVM0	20	48	CCDC50	Coiled-coil domain-containing protein 50	yes	yes	4	1.2405e-10	38.629	By MS/MS		By MS/MS		By MS/MS	By MS/MS	By MS/MS	By MS/MS	By MS/MS	By MS/MS	By matching	By MS/MS	By MS/MS	By MS/MS	By MS/MS	By MS/MS			By MS/MS	By MS/MS	By MS/MS	By MS/MS	By MS/MS	By MS/MS	1		1		1	1	1	1	1	1	1	1	1	1	1	1			1	1	1	1	1	1	25253000	1356200	0	941680	0	1647600	1030500	1048000	1383800	1319000	924470	1278000	1261500	1530800	875000	1391700	1551500	0	0	1445800	1387200	1081700	1252200	1348200	1197800			2988	2223	3004	65303;65304;65305;65306;65307;65308;65309;65310;65311;65312;65313;65314;65315;65316;65317;65318;65319;65320;65321;65322	25328;25329;25330;25331;25332;25333;25334;25335;25336;25337;25338;25339;25340;25341;25342;25343;25344;25345;25346;25347	25335		-1	19	1356200	0	844730	0	1632400	1000400	1130800	1283000	1381800	788930	1135200	1295800	1441500	848490	1338100	1499600	0	0	1497500	1298900	1115000	1114200	1309600	1354500
DFAYGETDPLIR	LWPLRDLDTGEEVTRDFAYGETDPLIRKCM	VTRDFAYGETDPLIRKCMLLPWAPTDMLDL	R	D	F	I	R	K	1	1	0	2	0	0	1	1	0	1	1	0	0	1	1	0	1	0	1	0	0	0	12	0	1395.67	Q14166	Q14166	241	252	TTLL12	Tubulin--tyrosine ligase-like protein 12	yes	yes	2	0.021603	18.672	By matching	By matching	By MS/MS	By matching	By matching	By matching	By matching	By MS/MS	By matching	By MS/MS	By matching	By matching	By MS/MS	By matching	By matching	By MS/MS	By MS/MS	By matching	By matching	By MS/MS	By matching	By MS/MS	By matching	By matching	1	1	1	1	1	1	1	1	1	1	1	1	1	1	1	1	1	1	1	1	1	1	1	1	23336000	901490	836330	1203400	1040300	956500	1091800	1071400	1065700	693930	1335800	1163500	634250	972100	989690	897050	689840	1234600	911400	857280	908260	942340	1128800	1063400	747330			2989	1745	3005	65323;65324;65325;65326;65327;65328;65329;65330;65331;65332;65333;65334;65335;65336;65337;65338;65339;65340;65341;65342;65343;65344;65345;65346	25348	25348		-1	1	901490	829350	1079500	1032300	947670	1060000	1156100	988050	726950	1140000	1033500	651480	915370	959700	862480	666780	1098100	977250	887920	850460	971350	1004400	1032900	845130
DFDFESANAQFNK	GRFGIRRDGPMKFEKDFDFESANAQFNKEE	EKDFDFESANAQFNKEEIDREFHNKLKLKE	K	D	F	N	K	E	2	0	2	2	0	1	1	0	0	0	0	1	0	3	0	1	0	0	0	0	0	0	13	0	1531.66	Q8ND56	Q8ND56	295	307	LSM14A	Protein LSM14 homolog A	yes	yes	2	4.3908e-06	48.64	By MS/MS	By matching	By matching	By MS/MS	By matching	By matching	By MS/MS	By matching		By matching	By matching	By matching	By MS/MS	By matching	By MS/MS		By matching	By matching	By MS/MS	By matching		By matching	By matching	By matching	1	1	1	1	1	1	1	1		1	1	1	1	1	1		1	1	1	1		1	1	1	21086000	904370	1065600	1225400	0	1044600	1397700	818170	1199700	0	1245000	1101600	1011700	1291100	1021100	1196400	0	1081000	847110	793800	1362300	0	759860	820700	898520			2990	2320	3006	65347;65348;65349;65350;65351;65352;65353;65354;65355;65356;65357;65358;65359;65360;65361;65362;65363;65364;65365;65366;65367	25349;25350;25351;25352;25353	25351		-1	5	904370	1056800	1099300	0	1035000	1357000	882860	1112300	0	1062500	978510	1039100	1215800	990200	1150300	0	961500	908310	822180	1275600	0	676140	797200	1016100
DFDFESANAQFNKEEIDR	GRFGIRRDGPMKFEKDFDFESANAQFNKEE	FESANAQFNKEEIDREFHNKLKLKEDKLEK	K	D	F	D	R	E	2	1	2	3	0	1	3	0	0	1	0	1	0	3	0	1	0	0	0	0	0	0	18	1	2173.96	Q8ND56	Q8ND56	295	312	LSM14A	Protein LSM14 homolog A	yes	yes	2;3	8.2158e-08	49.049	By matching	By MS/MS	By MS/MS	By MS/MS	By MS/MS	By MS/MS	By MS/MS	By MS/MS	By MS/MS	By MS/MS	By MS/MS	By MS/MS	By MS/MS	By MS/MS	By MS/MS	By MS/MS	By MS/MS	By MS/MS	By MS/MS	By MS/MS	By MS/MS	By MS/MS	By MS/MS	By MS/MS	1	2	2	1	1	1	1	2	2	2	2	2	2	2	2	1	1	2	1	2	2	1	1	2	49768000	1995600	2081400	1915200	1640500	1291900	1491900	1570700	2219700	2096400	3248700	2350000	1913100	2205400	2928700	2388000	1918800	1568300	2590700	1596500	2348700	3171200	1270300	1592300	2373400			2991	2320	3007	65368;65369;65370;65371;65372;65373;65374;65375;65376;65377;65378;65379;65380;65381;65382;65383;65384;65385;65386;65387;65388;65389;65390;65391;65392;65393;65394;65395;65396;65397;65398;65399;65400;65401;65402;65403;65404;65405	25354;25355;25356;25357;25358;25359;25360;25361;25362;25363;25364;25365;25366	25354		-1	13	1995600	2064100	1718000	1628100	1280000	1448400	1694900	2058000	2196200	2772400	2087500	1965000	2076700	2840000	2296000	1854600	1394900	2777900	1653600	2199300	3268900	1130300	1546700	2684000
DFDGLVQVIIPQDESAASVK	GWIQYRRQNTFLVLRDFDGLVQVIIPQDES	VQVIIPQDESAASVKKILCEAPVESVVQVS	R	D	F	V	K	K	2	0	0	3	0	2	1	1	0	2	1	1	0	1	1	2	0	0	0	3	0	0	20	0	2130.08	Q6PI48	Q6PI48	85	104	DARS2	Aspartate--tRNA ligase, mitochondrial	yes	yes	2	1.0889e-11	50.675	By MS/MS	By MS/MS	By MS/MS	By MS/MS	By MS/MS	By MS/MS	By MS/MS	By MS/MS	By MS/MS	By MS/MS	By MS/MS	By MS/MS	By MS/MS	By MS/MS	By MS/MS	By MS/MS	By MS/MS	By MS/MS	By MS/MS	By MS/MS	By MS/MS	By MS/MS	By MS/MS	By MS/MS	1	1	1	1	1	1	1	1	1	1	1	1	1	1	1	1	1	1	1	1	1	1	1	1	25015000	983000	626250	1066800	810400	981960	910530	576620	1340400	1122100	1047000	1148100	1312200	753810	858610	1001300	1048100	905510	821130	645650	1091800	976670	1635700	1475400	1876400			2992	2081	3008	65406;65407;65408;65409;65410;65411;65412;65413;65414;65415;65416;65417;65418;65419;65420;65421;65422;65423;65424;65425;65426;65427;65428;65429	25367;25368;25369;25370;25371;25372;25373;25374;25375;25376;25377;25378;25379;25380;25381;25382;25383;25384;25385;25386;25387;25388	25385		-1	22	983000	621030	956980	804230	972900	883980	622210	1242800	1175500	893460	1019800	1347800	709820	832590	962750	1013100	805400	880450	668720	1022400	1006700	1455500	1433200	2122000
DFDTALK	ALKEKELGNDAYKKKDFDTALKHYDKAKEL	GNDAYKKKDFDTALKHYDKAKELDPTNMTY	K	D	F	L	K	H	1	0	0	2	0	0	0	0	0	0	1	1	0	1	0	0	1	0	0	0	0	0	7	0	808.397	P31948	P31948	240	246	STIP1	Stress-induced-phosphoprotein 1	yes	yes	1	6.4138e-11	86.086	By matching	By matching	By matching	By matching	By matching	By matching	By MS/MS	By matching	By matching	By matching	By matching	By matching	By matching	By MS/MS	By matching	By MS/MS	By MS/MS	By matching	By matching	By matching	By matching	By matching	By matching	By matching	1	1	1	1	1	1	1	1	1	1	1	1	1	1	1	1	1	1	1	1	1	1	1	1	34756000	1411100	1484400	1620800	2054400	1395400	1203500	1348200	1533400	1516600	1256700	1594400	1276400	1253900	1827700	1633300	1596100	1566100	1633900	1919500	1433800	1276200	1120800	898260	900310			2993	942	3009	65430;65431;65432;65433;65434;65435;65436;65437;65438;65439;65440;65441;65442;65443;65444;65445;65446;65447;65448;65449;65450;65451;65452;65453	25389	25389		-1	1	1411100	1472000	1453900	2038800	1382500	1168400	1454800	1421700	1588800	1072400	1416300	1311100	1180700	1772400	1570400	1542800	1393000	1751900	1988200	1342500	1315500	997330	872540	1018100
DFEPILEQQIHQDDFGESK	VLLATGQQTLIMMTKDFEPILEQQIHQDDF	ILEQQIHQDDFGESKFITVGWGRKETQFHG	K	D	F	S	K	F	0	0	0	3	0	3	3	1	1	2	1	1	0	2	1	1	0	0	0	0	0	0	19	0	2274.04	O95163	O95163	139	157	IKBKAP	Elongator complex protein 1	yes	yes	3	0.0064309	15.09	By MS/MS	By MS/MS		By matching				By matching	By MS/MS	By MS/MS	By matching	By MS/MS	By MS/MS	By matching		By MS/MS		By matching	By MS/MS		By matching	By MS/MS	By matching	By MS/MS	1	1		1				1	1	1	1	1	1	1		1		1	1		1	1	1	1	10740000	682890	693340	0	642240	0	0	0	441300	533340	550000	408340	695020	717340	720060	0	545110	0	645800	763330	0	597100	828340	635160	641090			2994	385	3010	65454;65455;65456;65457;65458;65459;65460;65461;65462;65463;65464;65465;65466;65467;65468;65469;65470	25390	25390		-1	1	682890	687550	0	637340	0	0	0	409150	558720	469370	362730	713900	675480	698240	0	526890	0	692460	790620	0	615480	737070	616970	724990
DFESHITSYK	KALSTLRQKIRKYNRDFESHITSYKQNPEQ	RKYNRDFESHITSYKQNPEQSADEDAEKNE	R	D	F	Y	K	Q	0	0	0	1	0	0	1	0	1	1	0	1	0	1	0	2	1	0	1	0	0	0	10	0	1225.56	Q99613;B5ME19	Q99613	151	160	EIF3C;EIF3CL	Eukaryotic translation initiation factor 3 subunit C;Eukaryotic translation initiation factor 3 subunit C-like protein	yes	no	2;3	0.0030299	38.303	By MS/MS	By MS/MS	By matching	By MS/MS	By MS/MS	By MS/MS	By MS/MS	By MS/MS	By MS/MS	By MS/MS	By matching	By MS/MS	By MS/MS	By MS/MS	By matching	By matching	By MS/MS	By MS/MS	By MS/MS	By MS/MS	By MS/MS	By MS/MS	By MS/MS	By MS/MS	2	2	1	2	2	2	2	1	2	2	1	2	2	2	1	1	2	2	2	2	2	2	2	2	57720000	2842300	3677400	756800	3083700	3359900	2714600	2881300	653200	2514500	3324800	731880	1997800	3062200	3939300	825740	637970	3884800	2253100	3266200	2491500	2393800	2418700	2094700	1914100			2995	2693	3011	65471;65472;65473;65474;65475;65476;65477;65478;65479;65480;65481;65482;65483;65484;65485;65486;65487;65488;65489;65490;65491;65492;65493;65494;65495;65496;65497;65498;65499;65500;65501;65502;65503;65504;65505;65506;65507;65508;65509;65510;65511;65512;65513	25391;25392;25393;25394;25395;25396;25397;25398;25399;25400;25401;25402;25403;25404	25403		-1	12	2842300	3646700	678880	3060200	3328900	2635500	3109100	605620	2634100	2837400	650120	2052100	2883500	3819900	793920	616650	3455300	2415900	3383000	2332900	2467500	2152200	2034700	2164600
DFFQSYGNVVELR	FIGNLPHEVDKSELKDFFQSYGNVVELRIN	LKDFFQSYGNVVELRINSGGKLPNFGFVVF	K	D	F	L	R	I	0	1	1	1	0	1	1	1	0	0	1	0	0	2	0	1	0	0	1	2	0	0	13	0	1572.76	Q13283	Q13283	358	370	G3BP1	Ras GTPase-activating protein-binding protein 1	yes	yes	2	4.1814e-06	51.268	By MS/MS	By MS/MS	By MS/MS	By MS/MS	By MS/MS	By MS/MS	By MS/MS	By MS/MS	By MS/MS	By MS/MS	By MS/MS	By MS/MS	By MS/MS	By MS/MS	By MS/MS	By MS/MS	By MS/MS	By MS/MS	By MS/MS	By MS/MS	By MS/MS	By MS/MS	By MS/MS	By MS/MS	1	1	1	1	1	1	1	1	1	1	1	1	1	1	1	1	1	1	1	1	1	1	1	1	82201000	3964100	3275500	3697800	3500200	3550800	3263400	4004800	3128500	3497600	3604600	3367300	3058500	3809400	3387700	3504900	3797000	3489700	3134500	2700300	3369600	3432800	3605200	2905400	3151400			2996	1664	3012	65514;65515;65516;65517;65518;65519;65520;65521;65522;65523;65524;65525;65526;65527;65528;65529;65530;65531;65532;65533;65534;65535;65536;65537	25405;25406;25407;25408;25409;25410;25411;25412;25413;25414;25415;25416;25417;25418;25419;25420;25421;25422;25423;25424;25425	25413		-1	20	3964100	3248200	3317100	3473500	3518000	3168300	4321400	2900600	3664000	3076200	2991100	3141600	3587100	3285100	3369900	3670000	3103800	3361000	2796800	3155200	3538500	3207900	2822200	3563800
DFGGVTNGKPEDK	DGSVKDKITAFIVERDFGGVTNGKPEDKLG	ERDFGGVTNGKPEDKLGIRGSNTCEVHFEN	R	D	F	D	K	L	0	0	1	2	0	0	1	3	0	0	0	2	0	1	1	0	1	0	0	1	0	0	13	1	1362.64	Q9H845	Q9H845	250	262	ACAD9	Acyl-CoA dehydrogenase family member 9, mitochondrial	yes	yes	3	0.024554	15.941		By MS/MS	By matching		By matching	By MS/MS	By matching	By matching		By MS/MS	By matching	By MS/MS	By MS/MS	By MS/MS	By matching	By matching	By MS/MS	By MS/MS		By MS/MS	By matching	By matching				1	1		1	1	1	1		1	1	1	1	1	1	1	1	1		1	1	1			7464400	0	507910	604660	0	289030	510700	284040	285430	0	669930	344230	302080	453620	390420	468960	298910	662210	380750	0	521290	172760	317410	0	0			2997	2967	3013	65538;65539;65540;65541;65542;65543;65544;65545;65546;65547;65548;65549;65550;65551;65552;65553;65554;65555	25426	25426		-1	1	0	503670	542400	0	286370	495810	306500	264640	0	571720	305780	310290	427150	378590	450890	288920	588990	408260	0	488110	178080	282440	0	0
DFGLLVFVR	SPAVLALQTSLVFSRDFGLLVFVRKSLNSI	SLVFSRDFGLLVFVRKSLNSIEFRECREEI	R	D	F	V	R	K	0	1	0	1	0	0	0	1	0	0	2	0	0	2	0	0	0	0	0	2	0	0	9	0	1064.6	P78527	P78527	62	70	PRKDC	DNA-dependent protein kinase catalytic subunit	yes	yes	2	0.0010769	35.88	By MS/MS	By MS/MS		By matching	By MS/MS		By MS/MS	By matching	By MS/MS	By matching						By matching		By MS/MS	By matching			By MS/MS		By matching	1	1		1	1		1	1	1	1						1		1	1			1		1	3603500	392040	318430	0	267090	240450	0	306050	310960	217040	258630	0	0	0	0	0	215210	0	0	296320	0	0	372030	0	409220			2998	1471	3014	65556;65557;65558;65559;65560;65561;65562;65563;65564;65565;65566;65567;65568	25427;25428;25429;25430;25431	25430		-1	5	392040	315770	0	265050	238230	0	330250	288310	227370	220710	0	0	0	0	0	208020	0	0	306920	0	0	331040	0	462770
DFGNYLFNFASAATK	ELQQAGDQELLHQAKDFGNYLFNFASAATK	DFGNYLFNFASAATKKITESVAETAQTIKK	K	D	F	T	K	K	3	0	2	1	0	0	0	1	0	0	1	1	0	3	0	1	1	0	1	0	0	0	15	0	1664.78	Q96A49	Q96A49	56	70	SYAP1	Synapse-associated protein 1	yes	yes	2	1.3832e-30	68.44	By MS/MS	By MS/MS	By MS/MS	By MS/MS	By MS/MS	By MS/MS	By MS/MS		By MS/MS	By MS/MS	By MS/MS	By MS/MS	By MS/MS	By MS/MS	By MS/MS	By MS/MS	By MS/MS	By MS/MS	By MS/MS	By MS/MS	By MS/MS	By MS/MS	By MS/MS	By MS/MS	1	1	1	1	1	1	1		1	1	1	1	1	1	1	1	1	1	1	1	1	1	1	1	68959000	3543500	2642500	3348700	2705900	2863800	2687300	2524200	0	2698600	3512600	3174900	3208200	3258200	3025500	3122500	3253000	3203600	2860600	2860400	3483500	3474200	2683600	2529500	2294700			2999	2507	3015	65569;65570;65571;65572;65573;65574;65575;65576;65577;65578;65579;65580;65581;65582;65583;65584;65585;65586;65587;65588;65589;65590;65591	25432;25433;25434;25435;25436;25437;25438;25439;25440;25441;25442;25443;25444;25445;25446;25447;25448;25449	25446		-1	18	3543500	2620400	3003900	2685300	2837400	2608900	2723700	0	2827100	2997600	2820300	3295300	3068000	2933800	3002200	3144300	2849400	3067200	2962600	3261900	3581200	2387900	2457100	2595000
DFIATLEAEAFDDVVGETVGK	ALTEPSPDIEGEIKRDFIATLEAEAFDDVV	EAEAFDDVVGETVGKTDYIPLLDVDEKTGN	R	D	F	G	K	T	3	0	0	3	0	0	3	2	0	1	1	1	0	2	0	0	2	0	0	3	0	0	21	0	2225.07	P27816	P27816	24	44	MAP4	Microtubule-associated protein 4	yes	yes	2	7.1992e-83	81.494	By MS/MS	By matching	By MS/MS		By matching	By matching	By matching	By matching	By MS/MS	By matching	By matching	By MS/MS	By matching		By MS/MS	By matching	By MS/MS	By matching	By MS/MS	By matching		By matching		By matching	1	1	1		1	1	1	1	1	1	1	1	1		1	1	1	1	1	1		1		1	113090000	5416400	4149500	4837100	0	8178000	7804200	5456200	8428900	8879900	2475900	3293100	4707900	5630300	0	7675300	5297500	8188800	5465800	4036000	4444200	0	5305900	0	3414700			3000	876	3016	65592;65593;65594;65595;65596;65597;65598;65599;65600;65601;65602;65603;65604;65605;65606;65607;65608;65609;65610;65611	25450;25451;25452;25453;25454;25455;25456	25456		-1	7	5416400	4114900	4339000	0	8102500	7576600	5887600	7814900	9302600	2112900	2925300	4835800	5301700	0	7379600	5120400	7283400	5860700	4180300	4161400	0	4721300	0	3861600
DFIHTASISFLTPLR	IKVAEAEKQLGAAERDFIHTASISFLTPLR	DFIHTASISFLTPLRNFLEGDWKTISKERR	R	D	F	L	R	N	1	1	0	1	0	0	0	0	1	2	2	0	0	2	1	2	2	0	0	0	0	0	15	0	1716.92	Q9NR46	Q9NR46	131	145	SH3GLB2	Endophilin-B2	yes	yes	3	3.0244e-08	47.532	By MS/MS	By MS/MS	By MS/MS	By MS/MS	By MS/MS	By MS/MS	By MS/MS	By MS/MS	By MS/MS	By MS/MS	By MS/MS	By MS/MS	By MS/MS	By MS/MS	By MS/MS	By MS/MS	By MS/MS	By MS/MS	By MS/MS	By MS/MS	By MS/MS	By MS/MS	By matching	By MS/MS	1	1	1	1	1	1	1	1	1	1	1	1	1	1	1	1	1	1	1	1	1	1	1	1	19443000	826820	742150	769040	675040	665600	701910	868940	1059000	714170	1104800	782570	616040	648050	583300	797830	1103900	740560	794930	735260	829610	1046900	1137300	799390	700180			3001	3057	3017	65612;65613;65614;65615;65616;65617;65618;65619;65620;65621;65622;65623;65624;65625;65626;65627;65628;65629;65630;65631;65632;65633;65634;65635	25457;25458;25459;25460;25461;25462;25463;25464;25465;25466;25467;25468;25469;25470;25471;25472;25473;25474;25475;25476	25473		-1	20	826820	735960	689860	669900	659460	681450	937640	981830	748160	942800	695150	632770	610240	565630	767080	1067000	658690	852360	761540	776820	1079100	1012000	776500	791810
DFIIQTGDPTGTGR	KIKYYNYCLIHNVQRDFIIQTGDPTGTGRG	RDFIIQTGDPTGTGRGGESIFGQLYGDQAS	R	D	F	G	R	G	0	1	0	2	0	1	0	3	0	2	0	0	0	1	1	0	3	0	0	0	0	0	14	0	1476.72	Q8WUA2	Q8WUA2	48	61	PPIL4	Peptidyl-prolyl cis-trans isomerase-like 4	yes	yes	2	0.0045807	26.043			By MS/MS			By MS/MS				By MS/MS	By MS/MS	By MS/MS		By matching	By MS/MS			By matching			By matching		By matching				1			1				1	1	1		1	1			1			1		1		6472000	0	0	613100	0	0	0	0	0	0	1135400	557140	765960	0	632060	741340	0	0	549890	0	0	677790	0	799300	0			3002	2387	3018	65636;65637;65638;65639;65640;65641;65642;65643;65644;65645	25477;25478	25478		-1	2	0	0	549970	0	0	0	0	0	0	968940	494900	786770	0	612910	712770	0	0	589620	0	0	698660	0	776420	0
DFILPISDVR	HLSLSHQPDKKGVPRDFILPISDVRASIGA	KGVPRDFILPISDVRASIGAGFIYPLVGTM	R	D	F	V	R	A	0	1	0	2	0	0	0	0	0	2	1	0	0	1	1	1	0	0	0	1	0	0	10	0	1173.64	Q6UB35	Q6UB35	926	935	MTHFD1L	Monofunctional C1-tetrahydrofolate synthase, mitochondrial	yes	yes	2	0.012233	24.155	By MS/MS	By MS/MS	By MS/MS	By MS/MS	By MS/MS	By MS/MS	By MS/MS	By MS/MS	By MS/MS	By MS/MS	By MS/MS	By MS/MS	By MS/MS	By MS/MS	By MS/MS	By MS/MS	By MS/MS	By matching	By MS/MS	By matching	By MS/MS	By MS/MS	By matching	By MS/MS	1	1	1	1	1	1	1	1	1	1	1	1	1	1	1	1	1	1	1	1	1	1	1	1	21384000	1089900	1102400	806960	1145500	885190	737600	1014500	1020500	1060000	1252900	873120	811500	922780	946430	742280	787860	901010	596160	812040	827000	798630	873040	647660	729210			3003	2093	3019	65646;65647;65648;65649;65650;65651;65652;65653;65654;65655;65656;65657;65658;65659;65660;65661;65662;65663;65664;65665;65666;65667;65668;65669	25479;25480	25479		-1	2	1089900	1093200	723870	1136800	877030	716090	1094700	946200	1110500	1069200	775590	833540	868930	917760	713680	761530	801390	639230	841070	774370	823220	776850	629110	824640
DFINFISDKEWK	KDGEFRRYQGPRTKKDFINFISDKEWKSIE	TKKDFINFISDKEWKSIEPVSSWFGPGSVL	K	D	F	W	K	S	0	0	1	2	0	0	1	0	0	2	0	2	0	2	0	1	0	1	0	0	0	0	12	1	1540.76	Q9H3N1	Q9H3N1	122	133	TMX1	Thioredoxin-related transmembrane protein 1	yes	yes	2;3	1.0174e-09	62.303	By MS/MS	By MS/MS	By MS/MS		By MS/MS	By MS/MS	By MS/MS	By MS/MS	By MS/MS	By MS/MS	By MS/MS	By MS/MS	By matching	By MS/MS	By MS/MS	By MS/MS	By MS/MS	By MS/MS	By MS/MS	By MS/MS	By MS/MS	By MS/MS	By matching	By MS/MS	1	2	2		2	2	1	2	2	1	2	2	1	2	2	2	2	2	2	2	2	2	2	2	30099000	935830	1616200	1269400	0	1595100	1314900	888060	1396700	1135200	1109100	1360200	1258900	883310	1049500	1494400	2335000	1376000	1177500	1606500	1225000	1549200	1072900	1109600	1341000			3004	2934	3020	65670;65671;65672;65673;65674;65675;65676;65677;65678;65679;65680;65681;65682;65683;65684;65685;65686;65687;65688;65689;65690;65691;65692;65693;65694;65695;65696;65697;65698;65699;65700;65701;65702;65703;65704;65705;65706;65707;65708;65709;65710;65711	25481;25482;25483;25484;25485;25486;25487;25488;25489;25490;25491;25492;25493;25494	25491		-1	13	935830	1602700	1138700	0	1580300	1276500	958280	1294900	1189200	946470	1208200	1293100	831770	1017700	1436800	2256900	1223800	1262600	1663900	1147100	1596900	954660	1077800	1516500
DFKPGDLIFAK	______________________________	______________________________	R	D	F	A	K	M	1	0	0	2	0	0	0	1	0	1	1	2	0	2	1	0	0	0	0	0	0	0	11	1	1249.67	O75475	O75475	4	14	PSIP1	PC4 and SFRS1-interacting protein	yes	yes	2;3	0.00075066	37.681	By MS/MS	By MS/MS	By MS/MS	By MS/MS	By MS/MS	By MS/MS	By MS/MS	By MS/MS	By MS/MS	By MS/MS	By MS/MS	By MS/MS	By MS/MS	By MS/MS	By MS/MS	By MS/MS	By MS/MS	By MS/MS	By MS/MS	By MS/MS	By MS/MS	By MS/MS	By MS/MS	By MS/MS	2	1	2	1	2	2	1	2	1	2	2	1	2	2	2	2	1	2	1	2	2	1	2	2	128400000	8655400	1844000	6645700	2020800	6733600	7031300	2513600	7815800	2242800	8204400	7240700	1866400	9132500	7438700	7570500	8187300	1721700	5595500	2209300	6285700	6339300	1599400	5081400	4419900			3005	308	3021	65712;65713;65714;65715;65716;65717;65718;65719;65720;65721;65722;65723;65724;65725;65726;65727;65728;65729;65730;65731;65732;65733;65734;65735;65736;65737;65738;65739;65740;65741;65742;65743;65744;65745;65746;65747;65748;65749;65750;65751	25495;25496;25497;25498;25499;25500;25501;25502;25503;25504;25505;25506;25507;25508;25509;25510;25511;25512;25513;25514;25515;25516	25508		-1	22	8655400	1828700	5961400	2005400	6671500	6826300	2712400	7246500	2349500	7001600	6431800	1917100	8599600	7213300	7278800	7913700	1531400	5999800	2288300	5885700	6534500	1423200	4935900	4998300
DFLAGGIAAAISK	______________________________	AKDFLAGGIAAAISKTAVAPIERVKLLLQV	K	D	F	S	K	T	4	0	0	1	0	0	0	2	0	2	1	1	0	1	0	1	0	0	0	0	0	0	13	0	1232.68	P12236	P12236	11	23	SLC25A6	ADP/ATP translocase 3;ADP/ATP translocase 3, N-terminally processed	yes	yes	2	3.4998e-06	43.512	By MS/MS		By MS/MS			By MS/MS	By MS/MS	By MS/MS	By MS/MS	By MS/MS	By MS/MS	By MS/MS	By MS/MS		By MS/MS	By MS/MS	By MS/MS	By MS/MS		By MS/MS	By MS/MS	By MS/MS	By MS/MS	By MS/MS	1		1			1	1	1	1	1	1	1	1		1	1	1	1		1	1	1	1	1	83331000	5821100	0	4573400	0	0	3948200	4471000	4138100	4405200	5512300	3782400	4550200	5011900	0	3232500	5709200	3917300	3635700	0	3610300	4464800	4177400	3925700	4444500			3006	663	3022	65752;65753;65754;65755;65756;65757;65758;65759;65760;65761;65762;65763;65764;65765;65766;65767;65768;65769;65770	25517;25518;25519;25520;25521;25522;25523;25524;25525;25526;25527;25528;25529;25530;25531;25532;25533	25527		-1	17	5821100	0	4102500	0	0	3833100	4824500	3836600	4614900	4704200	3359900	4673800	4719400	0	3107900	5518300	3484200	3898400	0	3380500	4602300	3717200	3813300	5026100
DFLAGGVAAAISK	______________________________	AKDFLAGGVAAAISKTAVAPIERVKLLLQV	K	D	F	S	K	T	4	0	0	1	0	0	0	2	0	1	1	1	0	1	0	1	0	0	0	1	0	0	13	0	1218.66	P05141	P05141	11	23	SLC25A5	ADP/ATP translocase 2;ADP/ATP translocase 2, N-terminally processed	yes	yes	2	0.004406	26.118	By MS/MS	By MS/MS	By MS/MS	By MS/MS	By MS/MS	By MS/MS	By MS/MS	By MS/MS	By MS/MS	By MS/MS	By MS/MS	By MS/MS	By MS/MS	By MS/MS	By MS/MS	By MS/MS	By MS/MS	By MS/MS	By MS/MS	By MS/MS	By MS/MS	By MS/MS	By MS/MS	By MS/MS	1	1	1	1	1	1	1	1	1	2	1	1	2	2	1	2	1	1	1	2	2	1	2	2	324140000	14882000	12647000	13598000	14228000	12444000	9462100	11280000	13146000	13271000	17121000	12576000	11312000	16233000	14427000	10811000	15937000	14394000	12176000	12618000	13749000	16340000	13772000	14488000	13225000			3007	516	3023	65771;65772;65773;65774;65775;65776;65777;65778;65779;65780;65781;65782;65783;65784;65785;65786;65787;65788;65789;65790;65791;65792;65793;65794;65795;65796;65797;65798;65799;65800;65801;65802	25534;25535;25536;25537;25538;25539;25540;25541;25542;25543;25544;25545	25542		-1	10	14882000	12541000	12198000	14120000	12329000	9186200	12172000	12189000	13903000	14611000	11171000	11619000	15286000	13990000	10394000	15404000	12803000	13056000	13070000	12874000	16843000	12254000	14073000	14956000
DFLDEYIFLAVGR	MFSATFPKEIQMLARDFLDEYIFLAVGRVG	ARDFLDEYIFLAVGRVGSTSENITQKVVWV	R	D	F	G	R	V	1	1	0	2	0	0	1	1	0	1	2	0	0	2	0	0	0	0	1	1	0	0	13	0	1556.79	O00571;O15523	O00571	395	407	DDX3X;DDX3Y	ATP-dependent RNA helicase DDX3X;ATP-dependent RNA helicase DDX3Y	yes	no	2	8.9019e-12	60.563	By MS/MS	By matching	By MS/MS	By MS/MS	By MS/MS	By matching	By MS/MS	By MS/MS		By MS/MS	By MS/MS	By MS/MS	By MS/MS	By MS/MS	By MS/MS	By MS/MS	By matching	By matching	By MS/MS	By MS/MS	By MS/MS	By MS/MS	By MS/MS	By MS/MS	1	1	1	1	1	1	1	1		1	1	1	1	1	1	2	1	1	1	1	1	1	1	1	12813000	705850	659450	508320	545160	523960	344970	652490	672250	0	687410	613920	323260	893920	588920	490630	559010	420490	411760	494150	514240	332840	883350	532070	454260			3008	63	3024	65803;65804;65805;65806;65807;65808;65809;65810;65811;65812;65813;65814;65815;65816;65817;65818;65819;65820;65821;65822;65823;65824;65825;65826	25546;25547;25548;25549;25550;25551;25552;25553;25554;25555;25556;25557;25558;25559;25560;25561;25562	25548		-1	15	705850	653940	455980	541010	519120	334910	704080	623280	0	586640	545340	332040	841750	571080	471720	540320	374000	441510	511810	481510	343090	786020	516830	513700
DFLDSLGFSTR	LSSKGVKIWDANGSRDFLDSLGFSTREEGD	NGSRDFLDSLGFSTREEGDLGPVYGFQWRH	R	D	F	T	R	E	0	1	0	2	0	0	0	1	0	0	2	0	0	2	0	2	1	0	0	0	0	0	11	0	1256.6	P04818	P04818	116	126	TYMS	Thymidylate synthase	yes	yes	2	0.0031699	37.476	By MS/MS	By MS/MS	By matching	By MS/MS	By MS/MS	By MS/MS	By MS/MS	By matching	By matching	By matching	By MS/MS	By matching	By MS/MS	By MS/MS	By matching	By MS/MS	By MS/MS	By MS/MS	By matching	By MS/MS	By matching	By MS/MS	By MS/MS	By matching	1	1	1	1	1	1	1	1	1	1	1	1	1	1	1	1	1	1	1	1	1	1	1	1	22259000	823400	836980	1140000	1261900	887510	857020	684820	1016200	820970	901840	826300	811010	1299900	868140	677380	1358400	860080	781490	1012800	838320	1004400	1082400	707710	900320			3009	506	3025	65827;65828;65829;65830;65831;65832;65833;65834;65835;65836;65837;65838;65839;65840;65841;65842;65843;65844;65845;65846;65847;65848;65849;65850	25563;25564;25565	25565		-1	2	823400	830000	1022700	1252300	879320	832030	738970	942140	860040	769620	734000	833040	1224100	841840	651280	1313000	764990	837950	1049000	784970	1035300	963150	687440	1018100
DFLLKPELLR	DVKGSYVSIHSSGFRDFLLKPELLRAIVDC	SSGFRDFLLKPELLRAIVDCGFEHPSEVQH	R	D	F	L	R	A	0	1	0	1	0	0	1	0	0	0	4	1	0	1	1	0	0	0	0	0	0	0	10	1	1242.73	Q13838;O00148	Q13838	49	58	DDX39B;DDX39A	Spliceosome RNA helicase DDX39B;ATP-dependent RNA helicase DDX39A	no	no	2;3	0.031924	30.254	By MS/MS		By MS/MS	By MS/MS	By MS/MS	By MS/MS	By MS/MS	By MS/MS	By MS/MS	By MS/MS	By MS/MS	By MS/MS	By MS/MS		By MS/MS	By MS/MS	By MS/MS	By MS/MS	By MS/MS		By MS/MS	By MS/MS	By MS/MS	By MS/MS	2		2	1	2	2	1	2	2	2	2	2	2		2	1	1	1	1		2	1	1	1	327710000	29982000	0	22879000	8324600	20771000	17096000	8195300	22211000	22378000	26438000	18303000	17129000	23058000	0	15630000	6802300	13488000	11018000	6088100	0	19639000	5657600	6483700	6139900			3010	1721;22	3026	65851;65852;65853;65854;65855;65856;65857;65858;65859;65860;65861;65862;65863;65864;65865;65866;65867;65868;65869;65870;65871;65872;65873;65874;65875;65876;65877;65878;65879;65880;65881;65882;65883	25566;25567;25568	25566		-1	3	29982000	0	20524000	8261200	20579000	16597000	8843200	20593000	23443000	22562000	16259000	17594000	21712000	0	15027000	6574900	11997000	11814000	6305700	0	20244000	5034300	6298100	6943400
DFLLPFLEEPMDTEADLQFRPR	YKAVQGFFTSNNATRDFLLPFLEEPMDTEA	EEPMDTEADLQFRPRTGKAASTPLLPEVEA	R	D	F	P	R	T	1	2	0	3	0	1	3	0	0	0	4	0	1	3	3	0	1	0	0	0	0	0	22	1	2678.3	O43242	O43242	129	150	PSMD3	26S proteasome non-ATPase regulatory subunit 3	yes	yes	3	0.00024998	20.814	By MS/MS	By MS/MS	By MS/MS		By MS/MS	By MS/MS		By MS/MS				By MS/MS	By MS/MS		By MS/MS	By MS/MS	By MS/MS		By MS/MS	By MS/MS	By matching	By MS/MS	By MS/MS	By matching	1	1	1		1	1		1				1	1		1	1	1		1	1	1	1	1	1	9702700	493570	373040	475970	0	382900	344510	0	399050	0	0	0	256030	604800	0	556580	540690	494420	0	577790	649760	571420	1208200	1026300	747690			3011	170	3027	65884;65885;65886;65887;65888;65889;65890;65891;65892;65893;65894;65895;65896;65897;65898;65899;65900	25569;25570;25571;25572;25573;25574	25573		-1	6	493570	369930	426970	0	379370	334470	0	369980	0	0	0	262990	569500	0	535130	522620	439750	0	598440	608400	589010	1075100	996880	845540
DFLLQQTMLR	EAALSCCSDADPSTKDFLLQQTMLRVKDPK	DPSTKDFLLQQTMLRVKDPKKSLDFYTRVL	K	D	F	L	R	V	0	1	0	1	0	2	0	0	0	0	3	0	1	1	0	0	1	0	0	0	0	0	10	0	1263.66	Q04760	Q04760	29	38	GLO1	Lactoylglutathione lyase	yes	yes	2	0.0045752	29.81		By MS/MS	By MS/MS		By MS/MS	By MS/MS	By MS/MS	By MS/MS	By MS/MS	By MS/MS	By MS/MS	By MS/MS		By MS/MS	By MS/MS		By MS/MS				By MS/MS					1	1		1	1	1	1	1	1	1	1		1	1		1				1				110210000	0	7853800	8271400	0	7853000	8611300	5253600	7752800	8687700	9112800	8265000	8174700	0	8338200	6502200	0	7186700	0	0	0	8351200	0	0	0			3012	1555	3028	65901;65902;65903;65904;65905;65906;65907;65908;65909;65910;65911;65912;65913;65914	25575;25576	25576		-1	2	0	7788300	7419800	0	7780500	8360200	5668900	7188000	9101200	7776800	7341700	8396700	0	8085600	6251700	0	6392200	0	0	0	8608300	0	0	0
DFLSCRPTEIPENDILLCESR	PMTCILGKCAVLSFKDFLSCRPTEIPENDI	PTEIPENDILLCESRYNESDKQMKKFKGLK	K	D	F	S	R	Y	0	2	1	2	2	0	3	0	0	2	3	0	0	1	2	2	1	0	0	0	0	0	21	1	2563.2	Q86U86	Q86U86	1240	1260	PBRM1	Protein polybromo-1	yes	yes	3	0.001936	16.93		By matching									By matching	By matching	By matching	By matching		By matching	By MS/MS		By matching		By matching			By MS/MS		1									1	1	1	1		1	1		1		1			1	9564300	0	1010100	0	0	0	0	0	0	0	0	1126600	771340	1072400	727220	0	1116500	730770	0	1064600	0	913070	0	0	1031700			3013	2183	3029	65915;65916;65917;65918;65919;65920;65921;65922;65923;65924	25577;25578	25577		-1	2	0	1001600	0	0	0	0	0	0	0	0	1000700	792290	1009800	705190	0	1079200	649980	0	1102600	0	941190	0	0	1166700
DFMIQGGDFTR	KGFGYKNSKFHRVIKDFMIQGGDFTRGDGT	RVIKDFMIQGGDFTRGDGTGGKSIYGERFP	K	D	F	T	R	G	0	1	0	2	0	1	0	2	0	1	0	0	1	2	0	0	1	0	0	0	0	0	11	0	1285.58	P23284	P23284	99	109	PPIB	Peptidyl-prolyl cis-trans isomerase B	yes	yes	2	0.020421	19.99	By MS/MS	By MS/MS	By MS/MS	By MS/MS	By MS/MS	By MS/MS	By MS/MS	By MS/MS	By MS/MS	By MS/MS	By MS/MS	By MS/MS	By MS/MS	By MS/MS		By MS/MS	By MS/MS	By MS/MS	By MS/MS		By MS/MS			By MS/MS	1	1	1	1	1	1	1	1	1	1	1	1	1	1		1	1	1	1		1			1	75963000	3831600	4131100	4262300	3477200	3073700	4168600	3477800	4385900	3751100	4349400	4467300	3632800	4392600	3148100	0	4218800	3917700	3357400	3916700	0	3683200	0	0	2319900			3014	820	3030	65925;65926;65927;65928;65929;65930;65931;65932;65933;65934;65935;65936;65937;65938;65939;65940;65941;65942;65943;65944	25579;25580;25581;25582	25581		-1	4	3831600	4096600	3823500	3450700	3045400	4047100	3752700	4066400	3929600	3711700	3968300	3731500	4136300	3052700	0	4077800	3484600	3599900	4056700	0	3796600	0	0	2623500
DFMIQGGDPTGTGR	RRGYYNGTKFHRIIKDFMIQGGDPTGTGRG	KDFMIQGGDPTGTGRGGASIYGKQFEDELH	K	D	F	G	R	G	0	1	0	2	0	1	0	4	0	1	0	0	1	1	1	0	2	0	0	0	0	0	14	0	1450.65	Q9Y3C6	Q9Y3C6	59	72	PPIL1	Peptidyl-prolyl cis-trans isomerase-like 1	yes	yes	2	0.012012	26.043	By MS/MS		By matching					By matching		By matching					By matching		By matching						By matching		1		1					1		1					1		1						1		2895800	341970	0	402800	0	0	0	0	437830	0	376010	0	0	0	0	441830	0	340560	0	0	0	0	0	554780	0			3015	3440	3031	65945;65946;65947;65948;65949;65950;65951	25583	25583		-1	0	341970	0	361320	0	0	0	0	405930	0	320880	0	0	0	0	424810	0	302910	0	0	0	0	0	538890	0
DFMVQGGDFSEGNGR	KPLHYKSCLFHRVVKDFMVQGGDFSEGNGR	DFMVQGGDFSEGNGRGGESIYGGFFEDESF	K	D	F	G	R	G	0	1	1	2	0	1	1	4	0	0	0	0	1	2	0	1	0	0	0	1	0	0	15	0	1614.67	Q13427	Q13427	71	85	PPIG	Peptidyl-prolyl cis-trans isomerase G	yes	yes	2	0.0036056	23.987	By matching	By matching			By matching	By MS/MS		By matching	By matching		By matching	By matching	By matching	By matching	By matching	By MS/MS	By matching	By matching					By matching	By matching	1	1			1	1		1	1		1	1	1	1	1	1	1	1					1	1	5950300	314240	395690	0	0	330670	580300	0	412060	289040	0	311340	440990	449990	385880	241820	0	557930	354850	0	0	0	0	594950	290560			3016	1679	3032	65952;65953;65954;65955;65956;65957;65958;65959;65960;65961;65962;65963;65964;65965;65966;65967	25584;25585	25584		-1	2	314240	392390	0	0	327610	563380	0	382040	302800	0	276560	452970	423730	374190	232500	0	496250	380490	0	0	0	0	577910	328590
DFMYVSQDPK	EKALAMGYKPKAYLRDFMYVSQDPKDQLLL	KAYLRDFMYVSQDPKDQLLLGPTYATPKVL	R	D	F	P	K	D	0	0	0	2	0	1	0	0	0	0	0	1	1	1	1	1	0	0	1	1	0	0	10	0	1228.54	P55084	P55084	339	348	HADHB	Trifunctional enzyme subunit beta, mitochondrial;3-ketoacyl-CoA thiolase	yes	yes	2	0.01477	22.74		By MS/MS	By MS/MS	By MS/MS	By MS/MS	By MS/MS	By MS/MS	By matching	By MS/MS	By MS/MS	By MS/MS	By matching	By MS/MS	By matching	By MS/MS	By matching	By MS/MS	By matching	By MS/MS	By MS/MS	By matching	By MS/MS	By matching	By matching		1	1	1	1	1	1	1	1	1	1	1	1	1	1	1	1	1	1	1	1	1	1	1	19188000	0	1059300	871920	911260	882120	860780	807780	698460	681120	799890	1001700	542830	1204400	822630	761970	776510	730090	663980	1053200	838510	688430	1136500	742600	651930			3017	1271	3033	65968;65969;65970;65971;65972;65973;65974;65975;65976;65977;65978;65979;65980;65981;65982;65983;65984;65985;65986;65987;65988;65989;65990	25586	25586		-1	1	0	1050500	782140	904320	873980	835680	871650	647580	713540	682630	889770	557570	1134100	797710	732610	750550	649370	711950	1090900	785150	709630	1011300	721340	737240
DFNHINVELSLLGK	GRTVIVKGPRGTLRRDFNHINVELSLLGKK	RDFNHINVELSLLGKKKKRLRVDKWWGNRK	R	D	F	G	K	K	0	0	2	1	0	0	1	1	1	1	3	1	0	1	0	1	0	0	0	1	0	0	14	0	1597.85	P32969	P32969	37	50	RPL9	60S ribosomal protein L9	yes	yes	2;3	1.2379e-05	56.359	By MS/MS	By matching	By MS/MS	By MS/MS	By MS/MS	By MS/MS	By MS/MS	By MS/MS	By matching	By MS/MS	By MS/MS	By MS/MS	By MS/MS	By MS/MS	By MS/MS	By MS/MS	By MS/MS	By MS/MS	By MS/MS	By MS/MS	By MS/MS	By MS/MS	By MS/MS	By MS/MS	2	1	2	2	2	2	2	2	1	2	2	2	2	2	2	2	2	2	2	2	2	3	2	2	133610000	6300800	3211600	6990900	8147500	6536200	6007700	5282000	4683100	2732100	6816400	5719300	6116200	6061400	5191900	5471500	6834100	4617300	5754400	5131400	5855500	4682100	5552300	5211100	4698800			3018	949	3034	65991;65992;65993;65994;65995;65996;65997;65998;65999;66000;66001;66002;66003;66004;66005;66006;66007;66008;66009;66010;66011;66012;66013;66014;66015;66016;66017;66018;66019;66020;66021;66022;66023;66024;66025;66026;66027;66028;66029;66030;66031;66032;66033;66034;66035;66036;66037	25587;25588;25589;25590;25591;25592;25593;25594;25595;25596;25597;25598;25599;25600;25601;25602;25603;25604;25605;25606;25607;25608;25609	25609		-1	20	6300800	3184800	6271100	8085500	6475900	5832500	5699600	4341900	2862100	5817100	5080400	6282300	5707700	5034600	5260700	6605700	4106800	6170200	5314800	5482800	4826300	4940600	5061900	5313700
DFNIPGFPTVR	AALDCAEETNSAVCRDFNIPGFPTVRFFKA	AVCRDFNIPGFPTVRFFKAFTKNGSGAVFP	R	D	F	V	R	F	0	1	1	1	0	0	0	1	0	1	0	0	0	2	2	0	1	0	0	1	0	0	11	0	1261.65	O00391	O00391	112	122	QSOX1	Sulfhydryl oxidase 1	yes	yes	2	0.0042576	27.742													By MS/MS	By matching	By MS/MS	By MS/MS	By MS/MS	By MS/MS	By MS/MS	By MS/MS	By MS/MS	By MS/MS	By MS/MS	By matching													1	1	1	1	1	1	1	1	1	1	1	1	6701100	0	0	0	0	0	0	0	0	0	0	0	0	591420	594890	354440	0	617600	565800	750360	566260	657610	735740	754770	512230			3019	44	3035	66038;66039;66040;66041;66042;66043;66044;66045;66046;66047;66048;66049	25610;25611;25612;25613	25610		-1	4	0	0	0	0	0	0	0	0	0	0	0	0	556910	576860	340780	0	549310	606680	777180	530220	677860	654670	733160	579260
DFNLDGAPYGYTPFCDSR	VDADQIVRTDLKELRDFNLDGAPYGYTPFC	LDGAPYGYTPFCDSRREMDGYRFWKSGYWA	R	D	F	S	R	R	1	1	1	3	1	0	0	2	0	0	1	0	0	2	2	1	1	0	2	0	0	0	18	0	2093.88	Q9NYU2	Q9NYU2	1372	1389	UGGT1	UDP-glucose:glycoprotein glucosyltransferase 1	yes	yes	2	0.0022628	21.873				By matching															By MS/MS			By MS/MS						1															1			1			1777700	0	0	0	723940	0	0	0	0	0	0	0	0	0	0	0	0	0	0	651890	0	0	401860	0	0			3020	3161	3036	66050;66051;66052	25614	25614		-1	1	0	0	0	718420	0	0	0	0	0	0	0	0	0	0	0	0	0	0	675190	0	0	357580	0	0
DFNMPLTISSLK	LVGPAPWGFRLQGGKDFNMPLTISSLKDGG	GGKDFNMPLTISSLKDGGKAAQANVRIGDV	K	D	F	L	K	D	0	0	1	1	0	0	0	0	0	1	2	1	1	1	1	2	1	0	0	0	0	0	12	0	1364.7	Q96HC4	Q96HC4	23	34	PDLIM5	PDZ and LIM domain protein 5	yes	yes	2	1.3346e-05	54.608	By matching	By MS/MS	By matching	By matching	By MS/MS	By matching	By matching	By MS/MS	By MS/MS	By matching		By MS/MS	By matching	By MS/MS	By matching	By matching	By matching	By MS/MS		By matching	By MS/MS	By matching			1	1	1	1	1	1	1	1	1	1		1	1	1	1	1	1	1		1	1	1			9124100	405560	393680	308700	514190	678170	344130	504490	474160	351340	507580	0	534090	399930	416870	439290	553800	481560	319480	0	598980	527220	370890	0	0			3021	2595	3037	66053;66054;66055;66056;66057;66058;66059;66060;66061;66062;66063;66064;66065;66066;66067;66068;66069;66070;66071;66072	25615;25616;25617;25618;25619;25620	25620		-1	6	405560	390390	276910	510270	671920	334100	544380	439620	368060	433170	0	548600	376590	404240	422360	535290	428320	342570	0	560860	543450	330030	0	0
DFNVGDYIQAVLDR	MRLWSARAPNDFNLRDFNVGDYIQAVLDRN	RDFNVGDYIQAVLDRNLAENISRVLYPNDN	R	D	F	D	R	N	1	1	1	3	0	1	0	1	0	1	1	0	0	1	0	0	0	0	1	2	0	0	14	0	1623.79	P06737	P06737	257	270	PYGL	Glycogen phosphorylase, liver form	yes	yes	2	8.5444e-38	78.653	By MS/MS	By MS/MS	By MS/MS	By MS/MS	By MS/MS	By MS/MS	By MS/MS	By MS/MS	By MS/MS	By MS/MS	By MS/MS	By MS/MS	By MS/MS	By MS/MS	By MS/MS	By MS/MS	By MS/MS	By MS/MS	By MS/MS	By MS/MS	By MS/MS	By MS/MS	By MS/MS	By MS/MS	1	1	1	1	1	1	1	1	1	1	1	1	1	1	1	1	1	1	1	1	1	1	1	1	28000000	1153400	1221100	1237800	1278600	1134800	1177400	970930	1311300	1107500	1237100	1028600	1554900	1267900	1258300	1306400	1218900	1189100	911600	1156500	1281800	796940	1121900	1211900	865260			3022	539	3038	66073;66074;66075;66076;66077;66078;66079;66080;66081;66082;66083;66084;66085;66086;66087;66088;66089;66090;66091;66092;66093;66094;66095;66096	25621;25622;25623;25624;25625;25626;25627;25628;25629;25630;25631;25632;25633;25634;25635;25636;25637;25638;25639;25640;25641;25642;25643;25644	25644		-1	24	1153400	1210900	1110300	1268900	1124300	1143000	1047700	1215800	1160200	1055800	913680	1597200	1193900	1220100	1256000	1178100	1057700	977460	1197800	1200200	821470	998250	1177200	978490
DFPGAAGEISAYGPGLVSIAVVQDGDGRR	LDGAPIGVMDQSLMKDFPGAAGEISAYGPG	GLVSIAVVQDGDGRREVRSPTKAPHLQLIE	K	D	F	R	R	E	4	2	0	3	0	1	1	6	0	2	1	0	0	1	2	2	0	0	1	3	0	0	29	1	2873.43	O43491	O43491	566	594	EPB41L2	Band 4.1-like protein 2	yes	yes	3	0.0027807	12.491	By MS/MS	By MS/MS	By MS/MS	By MS/MS	By MS/MS	By MS/MS	By MS/MS	By MS/MS	By MS/MS	By MS/MS	By MS/MS	By MS/MS	By MS/MS	By MS/MS	By MS/MS	By MS/MS	By MS/MS	By MS/MS	By MS/MS	By MS/MS	By MS/MS	By MS/MS	By MS/MS	By MS/MS	1	1	1	1	1	1	1	1	1	1	1	1	1	1	1	1	1	1	1	1	1	1	1	1	61681000	2344600	3120100	2694900	3171200	2516500	2741600	2188300	2694400	2334300	3160200	3082800	2563000	3025300	2479500	2455800	2656900	3056900	2304200	2474900	2335100	2376600	2364300	2124700	1415200			3023	187	3039	66097;66098;66099;66100;66101;66102;66103;66104;66105;66106;66107;66108;66109;66110;66111;66112;66113;66114;66115;66116;66117;66118;66119;66120	25645;25646	25645		-1	2	2344600	3094100	2417400	3147000	2493300	2661600	2361300	2498100	2445400	2696900	2738400	2632600	2848700	2404400	2361200	2568100	2718900	2470700	2563400	2186500	2449800	2103800	2063800	1600500
DFPLNDLLSATELDK	KQALETVNDYNPLMKDFPLNDLLSATELDK	DFPLNDLLSATELDKIRQALVAIFTHLRKI	K	D	F	D	K	I	1	0	1	3	0	0	1	0	0	0	4	1	0	1	1	1	1	0	0	0	0	0	15	0	1689.85	Q14204	Q14204	338	352	DYNC1H1	Cytoplasmic dynein 1 heavy chain 1	yes	yes	2	0.010683	24.291		By matching				By matching		By matching	By matching	By matching		By matching					By MS/MS	By matching								1				1		1	1	1		1					1	1							3240500	0	399470	0	0	0	359960	0	426420	262100	604000	0	350060	0	0	0	0	305440	533050	0	0	0	0	0	0			3024	1751	3040	66121;66122;66123;66124;66125;66126;66127;66128	25647	25647		-1	0	0	396140	0	0	0	349460	0	395350	274580	515450	0	359570	0	0	0	0	271670	571570	0	0	0	0	0	0
DFPLNDLLSATELDKIR	KQALETVNDYNPLMKDFPLNDLLSATELDK	PLNDLLSATELDKIRQALVAIFTHLRKIRN	K	D	F	I	R	Q	1	1	1	3	0	0	1	0	0	1	4	1	0	1	1	1	1	0	0	0	0	0	17	1	1959.03	Q14204	Q14204	338	354	DYNC1H1	Cytoplasmic dynein 1 heavy chain 1	yes	yes	3	0.001601	21.233			By MS/MS	By MS/MS		By matching	By matching	By matching	By matching	By matching	By MS/MS			By MS/MS	By matching	By matching	By matching		By matching	By matching			By matching				1	1		1	1	1	1	1	1			1	1	1	1		1	1			1		5548100	0	0	398130	416430	0	365850	381310	455310	422490	479580	323000	0	0	403810	288860	382990	249100	0	310580	381830	0	0	288820	0			3025	1751	3041	66129;66130;66131;66132;66133;66134;66135;66136;66137;66138;66139;66140;66141;66142;66143	25648;25649	25649		-1	1	0	0	357140	413260	0	355180	411460	422150	442600	409270	286920	0	0	391570	277730	370190	221560	0	321680	357530	0	0	280550	0
DFPLSGYVELR	RILTDYGFEGHPFRKDFPLSGYVELRYDDE	PFRKDFPLSGYVELRYDDEVKRVVAEPVEL	K	D	F	L	R	Y	0	1	0	1	0	0	1	1	0	0	2	0	0	1	1	1	0	0	1	1	0	0	11	0	1294.66	O75489	O75489	201	211	NDUFS3	NADH dehydrogenase [ubiquinone] iron-sulfur protein 3, mitochondrial	yes	yes	2	0.0042576	27.742	By MS/MS	By MS/MS	By MS/MS	By MS/MS	By MS/MS	By MS/MS	By MS/MS	By MS/MS	By MS/MS	By MS/MS		By MS/MS	By MS/MS	By MS/MS	By MS/MS	By MS/MS	By MS/MS	By MS/MS	By MS/MS	By MS/MS	By MS/MS	By MS/MS	By MS/MS	By MS/MS	1	1	1	1	1	1	1	1	1	1		1	1	1	1	1	1	1	1	1	1	1	1	1	32708000	1710200	1574500	1259500	1571700	1502900	1235200	1220800	1316700	1524500	1457200	0	1232000	1541400	1435000	1208000	1733100	1573300	1247100	1436300	1180100	1455800	1471000	1333100	1488200			3026	311	3042	66144;66145;66146;66147;66148;66149;66150;66151;66152;66153;66154;66155;66156;66157;66158;66159;66160;66161;66162;66163;66164;66165;66166	25650;25651;25652;25653;25654;25655;25656;25657;25658	25652		-1	9	1710200	1561400	1129800	1559700	1489100	1199200	1317300	1220800	1597000	1243600	0	1265400	1451400	1391500	1161400	1675200	1399400	1337200	1487700	1105000	1500600	1308900	1295000	1682900
DFPYEEDSRPR	APPTSLVEKDKELPRDFPYEEDSRPRSQSS	ELPRDFPYEEDSRPRSQSSKAAIPPPVYEE	R	D	F	P	R	S	0	2	0	2	0	0	2	0	0	0	0	0	0	1	2	1	0	0	1	0	0	0	11	1	1409.62	Q96I25	Q96I25	191	201	RBM17	Splicing factor 45	yes	yes	2;3	0.014126	29.087	By MS/MS	By MS/MS	By MS/MS	By MS/MS	By MS/MS	By matching	By MS/MS	By MS/MS	By MS/MS	By MS/MS	By MS/MS	By MS/MS	By MS/MS	By MS/MS	By MS/MS	By MS/MS	By matching	By MS/MS	By MS/MS	By MS/MS	By MS/MS	By MS/MS	By MS/MS	By matching	2	2	2	2	2	2	2	1	2	2	2	2	2	2	2	1	2	2	2	2	2	1	2	2	32656000	1549800	1428900	1662200	1026500	1105600	1900300	1193700	637720	1426300	1339600	1697200	1332100	1421300	1513300	1923300	710470	1852300	881140	1318200	1953000	1255600	780150	1635100	1111800			3027	2605	3043	66167;66168;66169;66170;66171;66172;66173;66174;66175;66176;66177;66178;66179;66180;66181;66182;66183;66184;66185;66186;66187;66188;66189;66190;66191;66192;66193;66194;66195;66196;66197;66198;66199;66200;66201;66202;66203;66204;66205;66206;66207;66208;66209;66210;66211	25659;25660;25661;25662	25660		-1	4	1549800	1417000	1491000	1018600	1095400	1844900	1288100	591260	1494200	1143200	1507600	1368200	1338400	1467400	1849200	686720	1647600	944800	1365400	1828700	1294300	694190	1588300	1257300
DFQEYVEPGEDFPASPQR	IPPEEMKQMEQKLIRDFQEYVEPGEDFPAS	EYVEPGEDFPASPQRRNTASQEDKDDSVVL	R	D	F	Q	R	R	1	1	0	2	0	2	3	1	0	0	0	0	0	2	3	1	0	0	1	1	0	0	18	0	2109.93	Q9Y6G9	Q9Y6G9	193	210	DYNC1LI1	Cytoplasmic dynein 1 light intermediate chain 1	yes	yes	2	0.00034385	30.438	By matching	By matching	By matching	By matching	By matching		By matching	By matching	By MS/MS	By matching	By matching	By matching	By matching	By MS/MS	By matching	By MS/MS	By matching	By matching	By matching				By matching		1	1	1	1	1		1	1	1	1	1	1	1	1	1	1	1	1	1				1		10447000	560250	479290	711680	488460	505050	0	417520	479190	631530	537280	480930	621310	502810	651660	561330	504180	640200	439730	548320	0	0	0	686410	0			3028	3518	3044	66212;66213;66214;66215;66216;66217;66218;66219;66220;66221;66222;66223;66224;66225;66226;66227;66228;66229;66230	25663	25663		-1	1	560250	475290	638410	484740	500390	0	450530	444290	661590	458520	427210	638180	473470	631910	539700	487330	569420	471500	567920	0	0	0	666750	0
DFQQALYELSYHVIK	RILSENKSHDSSTYRDFQQALYELSYHVIK	DFQQALYELSYHVIKGNLKHEQASNVLSDI	R	D	F	I	K	G	1	0	0	1	0	2	1	0	1	1	2	1	0	1	0	1	0	0	2	1	0	0	15	0	1852.94	Q8NI27	Q8NI27	44	58	THOC2	THO complex subunit 2	yes	yes	2;3	0.0011557	28.764	By MS/MS	By MS/MS	By MS/MS	By MS/MS	By MS/MS	By MS/MS	By MS/MS	By MS/MS	By MS/MS	By MS/MS	By MS/MS	By MS/MS	By MS/MS	By MS/MS	By MS/MS	By MS/MS	By MS/MS	By MS/MS	By MS/MS	By MS/MS	By MS/MS	By MS/MS	By MS/MS	By MS/MS	2	2	2	2	2	1	2	2	2	2	1	2	2	1	2	2	2	2	1	1	2	2	2	1	25614000	1052200	1307300	1509000	1423400	1268700	805500	1081200	1690600	1350000	1491400	565090	1473800	1371200	585290	1102300	1094900	474130	937930	757650	566940	780690	1207800	1140800	576380			3029	2346	3045	66231;66232;66233;66234;66235;66236;66237;66238;66239;66240;66241;66242;66243;66244;66245;66246;66247;66248;66249;66250;66251;66252;66253;66254;66255;66256;66257;66258;66259;66260;66261;66262;66263;66264;66265;66266;66267;66268;66269;66270;66271;66272	25664;25665;25666;25667;25668;25669;25670;25671;25672;25673;25674;25675;25676;25677;25678;25679;25680;25681;25682;25683	25675		-1	18	1052200	1296400	1353700	1412500	1257000	782020	1166700	1567500	1414200	1272800	501960	1513800	1291200	567560	1059900	1058300	421710	1005700	784730	530860	804730	1074800	1108100	651810
DFSAFINLVEFCR	PTSDPAANLHPAKPKDFSAFINLVEFCREI	PKDFSAFINLVEFCREILPEKQAEFFEPWV	K	D	F	C	R	E	1	1	1	1	1	0	1	0	0	1	1	0	0	3	0	1	0	0	0	1	0	0	13	0	1616.77	P78527	P78527	619	631	PRKDC	DNA-dependent protein kinase catalytic subunit	yes	yes	2	1.3061e-18	66.435	By MS/MS	By MS/MS	By MS/MS	By MS/MS	By MS/MS	By MS/MS	By MS/MS	By MS/MS	By MS/MS	By MS/MS	By MS/MS	By MS/MS	By MS/MS	By MS/MS	By MS/MS	By MS/MS	By MS/MS	By MS/MS	By MS/MS	By MS/MS	By MS/MS	By MS/MS	By MS/MS		1	1	1	1	1	1	1	1	1	1	1	1	1	1	1	1	1	1	1	1	1	1	1		16188000	898050	730180	882170	716370	605320	607000	665400	555480	561630	851460	555590	634520	730570	806510	707700	688800	904910	475400	550570	785220	531230	802680	941380	0			3030	1471	3046	66273;66274;66275;66276;66277;66278;66279;66280;66281;66282;66283;66284;66285;66286;66287;66288;66289;66290;66291;66292;66293;66294;66295	25684;25685;25686;25687;25688;25689;25690;25691;25692;25693;25694;25695;25696;25697;25698;25699;25700;25701;25702;25703;25704;25705;25706	25684		-1	23	898050	724080	791340	710910	599730	589300	718010	515010	588360	726630	493520	651750	687940	782080	680430	665780	804860	509750	570250	735250	547580	714240	914420	0
DFSALESQLQDTQELLQEENR	GLLSQSDSKSSKLTKDFSALESQLQDTQEL	SQLQDTQELLQEENRQKLSLSTKLKQVEDE	K	D	F	N	R	Q	1	1	1	2	0	4	4	0	0	0	4	0	0	1	0	2	1	0	0	0	0	0	21	0	2492.17	P35579	P35579	1302	1322	MYH9	Myosin-9	yes	yes	3	0.00038402	21.398	By MS/MS	By MS/MS	By MS/MS	By MS/MS	By MS/MS	By MS/MS	By MS/MS	By MS/MS	By MS/MS	By MS/MS	By MS/MS	By MS/MS	By MS/MS	By MS/MS	By MS/MS	By MS/MS	By MS/MS	By MS/MS	By MS/MS	By MS/MS	By MS/MS	By MS/MS		By MS/MS	1	1	1	1	1	1	1	1	1	1	1	1	1	1	1	1	1	1	1	1	1	1		1	52278000	2799700	2511000	1990100	2482100	1751800	2154600	1779500	2557300	1584100	3263400	2565600	2078400	2876800	1753100	2631400	1795300	4059600	1704800	1958300	2319500	2201900	1861100	0	1598800			3031	977	3047	66296;66297;66298;66299;66300;66301;66302;66303;66304;66305;66306;66307;66308;66309;66310;66311;66312;66313;66314;66315;66316;66317;66318	25707;25708;25709;25710;25711;25712;25713;25714;25715;25716;25717;25718	25710		-1	12	2799700	2490000	1785200	2463200	1735600	2091800	1920200	2371000	1659500	2785000	2279000	2134800	2708900	1700000	2530000	1735300	3610700	1827900	2028300	2171900	2269700	1656100	0	1808000
DFSAPTLEDHFNK	RGAFFMDEDEEVYKRDFSAPTLEDHFNKTI	KRDFSAPTLEDHFNKTILPKVMQVKNFGRS	R	D	F	N	K	T	1	0	1	2	0	0	1	0	1	0	1	1	0	2	1	1	1	0	0	0	0	0	13	0	1519.69	P55081	P55081	359	371	MFAP1	Microfibrillar-associated protein 1	yes	yes	2;3	1.8393e-06	53.683	By MS/MS	By MS/MS	By MS/MS	By MS/MS	By MS/MS	By MS/MS	By MS/MS	By MS/MS	By MS/MS	By MS/MS	By MS/MS	By MS/MS	By MS/MS	By MS/MS	By MS/MS	By MS/MS	By MS/MS	By MS/MS	By MS/MS	By MS/MS	By MS/MS	By MS/MS	By MS/MS	By MS/MS	2	2	2	2	2	2	2	2	2	2	2	2	2	1	1	1	2	2	2	2	2	1	2	2	48456000	1869400	2454900	2344000	2036200	2238500	2313700	2008700	2494100	1865400	2736800	2431300	2018700	2047100	1386600	1036100	1197500	2775900	1591200	1701700	1797600	2175100	1992300	2393600	1548900			3032	1270	3048	66319;66320;66321;66322;66323;66324;66325;66326;66327;66328;66329;66330;66331;66332;66333;66334;66335;66336;66337;66338;66339;66340;66341;66342;66343;66344;66345;66346;66347;66348;66349;66350;66351;66352;66353;66354;66355;66356;66357;66358;66359;66360;66361;66362	25719;25720;25721;25722;25723;25724;25725;25726;25727;25728;25729;25730;25731;25732;25733;25734;25735;25736;25737;25738;25739;25740;25741;25742;25743;25744;25745	25725		-1	27	1869400	2434400	2102700	2020700	2217800	2246200	2167500	2312400	1954200	2335500	2159700	2073600	1927600	1344600	996170	1157500	2469000	1706200	1762500	1683200	2242100	1772800	2325000	1751600
DFSETYER	GSDGMGGDGSEFLQRDFSETYERYHTESLQ	GSEFLQRDFSETYERYHTESLQNMSKQELI	R	D	F	E	R	Y	0	1	0	1	0	0	2	0	0	0	0	0	0	1	0	1	1	0	1	0	0	0	8	0	1045.44	O94992	O94992	266	273	HEXIM1	Protein HEXIM1	no	no	2	0.030376	26.602	By MS/MS	By matching		By MS/MS	By matching		By MS/MS		By MS/MS				By matching	By matching		By matching		By matching	By matching						1	1		1	1		1		1				1	1		1		1	1						5100400	392900	336240	0	469150	419660	0	513020	0	614080	0	0	0	444900	426620	0	587960	0	464100	431770	0	0	0	0	0			3033	378	3049	66363;66364;66365;66366;66367;66368;66369;66370;66371;66372;66373	25746;25747	25746		-1	2	392900	333440	0	465570	415790	0	553590	0	643310	0	0	0	418940	413700	0	568310	0	497640	447200	0	0	0	0	0
DFSLEQLR	GEESPATSLPRMKKRDFSLEQLRQYDGSRN	LPRMKKRDFSLEQLRQYDGSRNPRILLAVN	R	D	F	L	R	Q	0	1	0	1	0	1	1	0	0	0	2	0	0	1	0	1	0	0	0	0	0	0	8	0	1006.51	O15173	O15173	102	109	PGRMC2	Membrane-associated progesterone receptor component 2	yes	yes	2	0.037375	23.972		By MS/MS	By MS/MS	By matching	By MS/MS	By matching		By MS/MS		By MS/MS	By MS/MS	By MS/MS		By MS/MS	By MS/MS		By matching	By matching	By matching	By MS/MS	By MS/MS	By MS/MS	By MS/MS	By MS/MS		1	1	1	1	1		1		1	1	1		1	1		1	1	1	1	1	1	1	1	13519000	0	1083200	980270	236200	770320	125050	0	795150	0	1009500	636190	635600	0	903390	785110	0	499730	797260	614110	624290	670180	795350	1011400	546860			3034	129	3050	66374;66375;66376;66377;66378;66379;66380;66381;66382;66383;66384;66385;66386;66387;66388;66389;66390;66391;66392	25748	25748		-1	1	0	1074200	879340	234400	763220	121400	0	737220	0	861540	565120	652860	0	876020	754860	0	444480	854860	636060	584560	690820	707720	982450	618430
DFSPSGIFGAFQR	LEVKLGELPSWILMRDFSPSGIFGAFQRGY	MRDFSPSGIFGAFQRGYYRYYNKYINVKKG	R	D	F	Q	R	G	1	1	0	1	0	1	0	2	0	1	0	0	0	3	1	2	0	0	0	0	0	0	13	0	1427.68	P56134	P56134	34	46	ATP5J2	ATP synthase subunit f, mitochondrial	yes	yes	2	0.00085086	38.303	By MS/MS	By MS/MS	By MS/MS	By MS/MS	By MS/MS	By MS/MS	By MS/MS	By MS/MS	By MS/MS	By MS/MS	By MS/MS	By MS/MS	By MS/MS	By MS/MS	By MS/MS	By MS/MS	By MS/MS	By MS/MS	By MS/MS	By MS/MS	By MS/MS	By MS/MS	By MS/MS	By MS/MS	1	1	1	1	1	1	1	1	1	1	1	1	1	1	1	1	1	1	1	1	1	1	1	1	99304000	2602400	3714400	4310000	3845400	3798500	4093100	2891300	3759600	3399900	4581400	5792000	3994400	4118600	4128200	5053300	3504600	4987100	3324100	2989200	4627700	3695500	4861300	6273600	4958800			3035	1286	3051	66393;66394;66395;66396;66397;66398;66399;66400;66401;66402;66403;66404;66405;66406;66407;66408;66409;66410;66411;66412;66413;66414;66415;66416	25749;25750;25751;25752;25753;25754;25755;25756;25757;25758;25759;25760;25761;25762	25749		-1	14	2602400	3683400	3866200	3816100	3763400	3973800	3119900	3485700	3561700	3909800	5145000	4102900	3878300	4003100	4858600	3387500	4435700	3564300	3096100	4333200	3809200	4325700	6093900	5607800
DFSSIIQTCSGNIQR	LDMYRNPGPSGPQLRDFSSIIQTCSGNIQR	DFSSIIQTCSGNIQRISQATAQIKNLMSQL	R	D	F	Q	R	I	0	1	1	1	1	2	0	1	0	3	0	0	0	1	0	3	1	0	0	0	0	0	15	0	1724.82	Q86Y82	Q86Y82	21	35	STX12	Syntaxin-12	yes	yes	2	2.0583e-06	51.268	By MS/MS	By MS/MS	By MS/MS	By MS/MS	By MS/MS	By matching	By MS/MS	By MS/MS	By MS/MS	By MS/MS	By MS/MS	By MS/MS	By matching	By MS/MS	By MS/MS	By MS/MS	By MS/MS	By MS/MS	By MS/MS	By MS/MS	By MS/MS	By MS/MS	By MS/MS	By MS/MS	1	1	1	1	1	1	1	1	1	1	1	1	1	1	1	1	1	1	1	1	1	1	1	1	29814000	1008000	1267900	1295300	1332200	1345400	1045400	943380	1597100	925590	1512700	1207400	1147900	1349300	1186700	1182900	1546000	1481700	1575900	1419100	1118000	1070200	1063600	1122700	1070100			3036	2209	3052	66417;66418;66419;66420;66421;66422;66423;66424;66425;66426;66427;66428;66429;66430;66431;66432;66433;66434;66435;66436;66437;66438;66439;66440	25763;25764;25765;25766;25767;25768;25769;25770;25771;25772;25773;25774;25775;25776;25777;25778;25779;25780;25781;25782;25783	25763		-1	21	1008000	1257300	1161900	1322100	1333000	1015000	1018000	1480700	969650	1290900	1072600	1179100	1270600	1150700	1137300	1494300	1317900	1689800	1469800	1046800	1103200	946430	1090500	1210100
DFSSVFQFLR	HQIYRMMCAKGYSKKDFSSVFQFLREEETF	GYSKKDFSSVFQFLREEETF__________	K	D	F	L	R	E	0	1	0	1	0	1	0	0	0	0	1	0	0	3	0	2	0	0	0	1	0	0	10	0	1244.62	P31937	P31937	322	331	HIBADH	3-hydroxyisobutyrate dehydrogenase, mitochondrial	yes	yes	2	0.00069027	43.246	By MS/MS	By MS/MS	By MS/MS	By MS/MS	By MS/MS	By matching	By MS/MS	By matching	By MS/MS	By MS/MS	By MS/MS	By matching	By MS/MS	By MS/MS	By matching	By MS/MS	By MS/MS	By matching	By MS/MS	By MS/MS	By MS/MS	By MS/MS	By MS/MS	By MS/MS	1	1	1	1	1	1	1	1	1	1	1	1	1	1	1	1	1	1	1	1	1	1	1	1	9666300	469870	301490	311980	316040	412830	342210	376110	464930	487990	394720	587400	277670	539540	350090	322420	450200	385370	262660	415210	409310	291660	556040	573630	366890			3037	937	3053	66441;66442;66443;66444;66445;66446;66447;66448;66449;66450;66451;66452;66453;66454;66455;66456;66457;66458;66459;66460;66461;66462;66463;66464	25784;25785;25786;25787;25788;25789;25790;25791;25792;25793;25794;25795;25796;25797;25798;25799;25800	25787		-1	15	469870	298970	279860	313630	409020	332230	405850	431060	511210	336850	521780	285210	508060	339490	309990	435150	342760	281630	430050	383260	300640	494770	557200	414900
DFSVFFQK	EMALKNKAAKGSATKDFSVFFQKIRETGER	AKGSATKDFSVFFQKIRETGERPSNEEIMR	K	D	F	Q	K	I	0	0	0	1	0	1	0	0	0	0	0	1	0	3	0	1	0	0	0	1	0	0	8	0	1016.5	O95202	O95202	285	292	LETM1	LETM1 and EF-hand domain-containing protein 1, mitochondrial	yes	yes	2	0.037375	23.972	By matching	By MS/MS		By matching	By matching	By matching	By matching	By matching	By matching	By matching	By matching	By matching	By matching	By matching	By matching	By MS/MS	By matching	By matching	By matching	By matching	By matching	By matching	By matching	By MS/MS	1	1		1	1	1	1	1	1	1	1	1	1	1	1	1	1	1	1	1	1	1	1	1	9151000	399620	394270	0	575890	394900	460050	360010	326660	325630	426030	388840	437410	466440	258540	455700	466990	309760	340440	442920	383860	296720	517060	420530	302680			3038	388	3054	66465;66466;66467;66468;66469;66470;66471;66472;66473;66474;66475;66476;66477;66478;66479;66480;66481;66482;66483;66484;66485;66486;66487	25801	25801		-1	1	399620	390980	0	571510	391260	446640	388480	302870	341130	363580	345400	449290	439220	250710	438140	451380	275510	365030	458750	359430	305860	460090	408480	342290
DFSWSPGGNIIAFWVPEDKDIPAR	MGLLDKKSLKISGIKDFSWSPGGNIIAFWV	IIAFWVPEDKDIPARVTLMQLPTRQEIRVR	K	D	F	A	R	V	2	1	1	3	0	0	1	2	0	3	0	1	0	2	3	2	0	2	0	1	0	0	24	1	2716.33	P55884	P55884	469	492	EIF3B	Eukaryotic translation initiation factor 3 subunit B	yes	yes	3	0.00017611	19.897	By MS/MS	By MS/MS	By MS/MS	By MS/MS	By MS/MS	By MS/MS	By MS/MS	By MS/MS	By MS/MS	By MS/MS	By MS/MS	By MS/MS	By MS/MS	By MS/MS	By MS/MS	By MS/MS	By matching	By MS/MS	By MS/MS	By MS/MS	By MS/MS	By MS/MS	By MS/MS	By MS/MS	1	1	1	1	1	1	1	1	1	1	1	1	1	1	1	1	1	1	1	1	1	1	1	1	108390000	5059500	4772000	5036800	4005000	4465500	4875300	3679100	4987500	3801600	4058400	4716500	4381200	4727200	4696100	4045000	4871400	5902100	3639700	4535800	4616400	4083500	5113700	4583100	3740100			3039	1284	3055	66488;66489;66490;66491;66492;66493;66494;66495;66496;66497;66498;66499;66500;66501;66502;66503;66504;66505;66506;66507;66508;66509;66510;66511	25802;25803;25804;25805;25806;25807;25808;25809;25810;25811;25812;25813;25814;25815;25816;25817;25818	25804		-1	17	5059500	4732200	4518200	3974500	4424300	4733200	3970000	4624200	3982500	3463400	4189700	4500200	4451300	4553800	3889100	4708600	5249600	3902700	4697900	4322600	4209300	4550300	4451800	4229500
DFSYNYFGFK	LANKDRLNSAIIYDRDFSYNYFGFKTLERS	IIYDRDFSYNYFGFKTLERSYLLKINGKVA	R	D	F	F	K	T	0	0	1	1	0	0	0	1	0	0	0	1	0	3	0	1	0	0	2	0	0	0	10	0	1286.56	P23921	P23921	140	149	RRM1	Ribonucleoside-diphosphate reductase large subunit	yes	yes	2	0.027404	23.429			By matching	By matching	By matching	By matching		By matching	By MS/MS	By matching		By matching	By MS/MS	By matching	By matching	By MS/MS	By matching	By MS/MS	By matching	By matching	By matching	By matching	By MS/MS	By matching			1	1	1	1		1	1	1		1	1	1	1	1	1	1	1	1	1	1	1	1	12894000	0	0	703010	667060	628410	474970	0	425960	518170	619350	0	594090	673910	816950	572710	960060	732510	648010	813070	570250	565560	913340	543150	453210			3040	834	3056	66512;66513;66514;66515;66516;66517;66518;66519;66520;66521;66522;66523;66524;66525;66526;66527;66528;66529;66530;66531	25819;25820	25820		-1	1	0	0	630630	661980	622610	461120	0	394930	542830	528550	0	610220	634580	792200	550640	927970	651520	694820	842130	533960	582980	812710	527600	512510
DFTATDLSEFAAK	AAKRTPFGAYGGLLKDFTATDLSEFAAKAA	LKDFTATDLSEFAAKAALSAGKVSPETVDS	K	D	F	A	K	A	3	0	0	2	0	0	1	0	0	0	1	1	0	2	0	1	2	0	0	0	0	0	13	0	1414.66	P42765	P42765	26	38	ACAA2	3-ketoacyl-CoA thiolase, mitochondrial	yes	yes	2	0.0018093	33.961	By matching	By matching	By matching	By matching	By MS/MS	By MS/MS	By matching	By MS/MS	By matching	By MS/MS	By MS/MS	By matching	By MS/MS	By MS/MS	By MS/MS	By MS/MS	By MS/MS	By MS/MS	By matching	By MS/MS	By MS/MS	By matching	By matching	By matching	1	1	1	1	1	1	1	1	1	1	1	1	1	1	1	1	1	1	1	1	1	1	1	1	54876000	1641000	2630800	2048000	1940300	2719500	1673100	1938800	2496400	2315700	2887300	2480200	2523000	2914300	2651400	1673200	2852300	2264500	2666300	2127000	2266500	2373200	2175500	1662800	1955200			3041	1056	3057	66532;66533;66534;66535;66536;66537;66538;66539;66540;66541;66542;66543;66544;66545;66546;66547;66548;66549;66550;66551;66552;66553;66554;66555	25821;25822;25823;25824	25821		-1	1	1641000	2608800	1837200	1925600	2694500	1624300	2092000	2314500	2425900	2464000	2203200	2591500	2744200	2571000	1608700	2757000	2014100	2859000	2203000	2122300	2446300	1935800	1615200	2211000
DFTDIQQDFLPWK	SEANLFEEALEKYGKDFTDIQQDFLPWKSL	GKDFTDIQQDFLPWKSLTSIIEYYYMWKTT	K	D	F	W	K	S	0	0	0	3	0	2	0	0	0	1	1	1	0	2	1	0	1	1	0	0	0	0	13	0	1651.79	Q13330	Q13330	306	318	MTA1	Metastasis-associated protein MTA1	yes	yes	2	2.888e-41	65.347	By MS/MS	By MS/MS	By MS/MS	By MS/MS	By MS/MS	By MS/MS	By MS/MS	By MS/MS	By MS/MS	By MS/MS	By MS/MS	By MS/MS	By MS/MS		By MS/MS	By MS/MS	By MS/MS	By MS/MS					By MS/MS	By MS/MS	1	1	1	1	1	1	1	1	1	1	1	1	1		1	1	1	1					1	1	14402000	901080	674930	608830	902250	641020	885860	740720	792730	675110	828470	832430	615990	826910	0	1085400	844520	0	678240	0	0	0	0	898450	969110			3042	1669	3058	66556;66557;66558;66559;66560;66561;66562;66563;66564;66565;66566;66567;66568;66569;66570;66571;66572;66573;66574	25825;25826;25827;25828;25829;25830;25831;25832;25833;25834;25835;25836;25837;25838;25839;25840;25841	25840		-1	17	901080	669300	546140	895380	635100	860030	799280	734980	707240	707020	739440	632720	778650	0	1043600	816290	0	727240	0	0	0	0	872730	1095900
DFTPVCTTELGR	DFLGDSWGILFSHPRDFTPVCTTELGRAAK	HPRDFTPVCTTELGRAAKLAPEFAKRNVKL	R	D	F	G	R	A	0	1	0	1	1	0	1	1	0	0	1	0	0	1	1	0	3	0	0	1	0	0	12	0	1394.65	P30041	P30041	42	53	PRDX6	Peroxiredoxin-6	yes	yes	2	0.0040092	27.115	By MS/MS	By MS/MS	By MS/MS	By MS/MS	By MS/MS	By matching	By MS/MS	By MS/MS	By MS/MS	By MS/MS	By MS/MS	By MS/MS	By MS/MS	By MS/MS	By MS/MS	By MS/MS	By MS/MS	By MS/MS	By MS/MS	By MS/MS	By MS/MS	By MS/MS	By MS/MS	By MS/MS	1	1	1	1	1	1	1	1	1	1	1	1	1	1	1	1	1	1	1	1	1	1	1	1	314740000	11815000	11531000	11377000	11933000	13600000	12475000	10116000	15828000	13306000	18780000	12233000	13812000	16607000	13086000	13434000	13832000	11682000	11837000	11617000	13141000	11363000	14185000	16190000	10962000			3043	901	3059	66575;66576;66577;66578;66579;66580;66581;66582;66583;66584;66585;66586;66587;66588;66589;66590;66591;66592;66593;66594;66595;66596;66597;66598	25842;25843;25844;25845;25846;25847;25848	25848		-1	5	11815000	11435000	10206000	11842000	13475000	12112000	10916000	14675000	13939000	16027000	10866000	14187000	15638000	12690000	12916000	13370000	10391000	12692000	12033000	12305000	11713000	12622000	15727000	12397000
DFTQPFIHCTDDSPDPCIEYELVLR	SDIFLLFKSSDFITRDFTQPFIHCTDDSPD	DDSPDPCIEYELVLRKWCELIPGAEFRCFV	R	D	F	L	R	K	0	1	0	4	2	1	2	0	1	2	2	0	0	2	3	1	2	0	1	1	0	0	25	0	3066.37	O75794	O75794	143	167	CDC123	Cell division cycle protein 123 homolog	yes	yes	3	1.0869e-06	25.803	By MS/MS	By MS/MS		By MS/MS	By MS/MS	By MS/MS	By MS/MS		By MS/MS	By MS/MS	By matching		By MS/MS		By MS/MS	By MS/MS	By MS/MS			By MS/MS	By MS/MS	By MS/MS	By MS/MS	By MS/MS	1	1		1	1	1	1		1	1	1		1		1	1	1			1	1	1	1	1	14799000	786140	887660	0	829590	885820	574040	707210	0	690070	853740	955760	0	1003300	0	973530	672950	791170	0	0	937300	684650	998400	772330	794980			3044	337	3060	66599;66600;66601;66602;66603;66604;66605;66606;66607;66608;66609;66610;66611;66612;66613;66614;66615;66616	25849;25850;25851;25852;25853;25854	25854		-1	6	786140	880260	0	823270	877640	557300	763120	0	722910	728570	848990	0	944700	0	936020	650450	703700	0	0	877650	705730	888400	750220	899010
DFTSLENTVEER	DLSDGIHVVKDARERDFTSLENTVEERLTE	RERDFTSLENTVEERLTELTKSINDNIAIF	R	D	F	E	R	L	0	1	1	1	0	0	3	0	0	0	1	0	0	1	0	1	2	0	0	1	0	0	12	0	1438.66	Q07065	Q07065	229	240	CKAP4	Cytoskeleton-associated protein 4	yes	yes	2	0.016828	19.762			By matching												By matching									By MS/MS			1												1									1	1261800	0	0	534680	0	0	0	0	0	0	0	0	0	0	0	377760	0	0	0	0	0	0	0	0	349400			3045	1575	3061	66617;66618;66619	25855	25855		-1	1	0	0	479620	0	0	0	0	0	0	0	0	0	0	0	363200	0	0	0	0	0	0	0	0	395120
DFTVASPAEFVTR	LVKQGRDRKKIDSQRDFTVASPAEFVTRFG	QRDFTVASPAEFVTRFGGNKVIEKVLIANN	R	D	F	T	R	F	2	1	0	1	0	0	1	0	0	0	0	0	0	2	1	1	2	0	0	2	0	0	13	0	1438.71	Q13085	Q13085	99	111	ACACA	Acetyl-CoA carboxylase 1;Biotin carboxylase	no	no	2	0.024342	21.372			By matching				By matching								By MS/MS					By matching							1				1								1					1					1134700	0	0	202880	0	0	0	312730	0	0	0	0	0	0	0	295000	0	0	0	0	324060	0	0	0	0			3046	1640	3062	66620;66621;66622;66623	25856	25856		-1	0	0	0	181990	0	0	0	337450	0	0	0	0	0	0	0	283640	0	0	0	0	303440	0	0	0	0
DFTVSAMHGDMDQK	TRRKVDWLTEKMHARDFTVSAMHGDMDQKE	RDFTVSAMHGDMDQKERDVIMREFRSGSSR	R	D	F	Q	K	E	1	0	0	3	0	1	0	1	1	0	0	1	2	1	0	1	1	0	0	1	0	0	14	0	1580.66	P60842	P60842	296	309	EIF4A1	Eukaryotic initiation factor 4A-I	yes	yes	2;3	1.4436e-05	51.927	By MS/MS	By MS/MS	By MS/MS	By matching	By MS/MS	By MS/MS	By matching	By matching	By MS/MS	By matching	By MS/MS	By MS/MS	By matching	By matching	By MS/MS	By MS/MS	By MS/MS	By matching	By MS/MS	By MS/MS	By matching	By MS/MS	By matching	By matching	2	2	2	2	2	2	2	2	2	2	2	2	2	2	2	2	2	2	2	2	2	2	2	2	119200000	4744100	5477400	5218500	5151400	4090000	4660600	4399400	4553900	4973700	4928000	5088700	4927600	5718900	5237400	5054400	4368200	4820200	4971800	5553000	4793700	6781600	4489700	4719600	4481300			3047	1315	3063	66624;66625;66626;66627;66628;66629;66630;66631;66632;66633;66634;66635;66636;66637;66638;66639;66640;66641;66642;66643;66644;66645;66646;66647;66648;66649;66650;66651;66652;66653;66654;66655;66656;66657;66658;66659;66660;66661;66662;66663;66664;66665;66666;66667;66668;66669;66670;66671	25857;25858;25859;25860;25861;25862;25863;25864;25865;25866;25867;25868;25869;25870;25871	25860		-1	15	4744100	5431700	4681200	5112100	4052200	4524700	4747300	4222200	5210500	4205500	4520300	5061400	5385100	5078800	4859700	4222200	4287300	5331000	5751500	4488600	6990400	3995000	4584500	5067800
DFVAEPMGEKPVGSLAGIGEVLGK	______________________________	KPVGSLAGIGEVLGKKLEERGFDKAYVVLG	R	D	F	G	K	K	2	0	0	1	0	0	3	5	0	1	2	2	1	1	2	1	0	0	0	3	0	0	24	1	2399.24	O75531	O75531	9	32	BANF1	Barrier-to-autointegration factor;Barrier-to-autointegration factor, N-terminally processed	yes	yes	2;3	2.5393e-06	39.005	By MS/MS	By MS/MS	By MS/MS	By MS/MS	By MS/MS	By MS/MS	By MS/MS	By MS/MS	By MS/MS	By MS/MS	By MS/MS		By MS/MS	By MS/MS	By MS/MS	By MS/MS	By MS/MS	By MS/MS	By MS/MS	By MS/MS	By MS/MS	By MS/MS	By MS/MS	By MS/MS	1	1	2	1	2	1	1	2	2	1	2		2	2	1	1	2	2	1	1	2	1	1	2	217120000	9375300	9820100	13727000	7391800	10240000	2021200	4173100	13275000	8813300	14286000	13882000	0	14205000	15367000	3782900	11873000	17657000	12189000	1594800	4898200	13167000	1681100	2367000	11332000			3048	318	3064	66672;66673;66674;66675;66676;66677;66678;66679;66680;66681;66682;66683;66684;66685;66686;66687;66688;66689;66690;66691;66692;66693;66694;66695;66696;66697;66698;66699;66700;66701;66702;66703;66704;66705	25872;25873;25874;25875;25876;25877;25878;25879;25880;25881;25882;25883;25884;25885;25886;25887;25888;25889;25890;25891;25892	25889		-1	21	9375300	9738100	12314000	7335500	10146000	1962300	4503100	12308000	9232800	12192000	12331000	0	13376000	14902000	3637100	11476000	15705000	13069000	1651800	4586400	13573000	1495900	2299200	12815000
DFVAPHLAQPTGSQSPPPGSK	AEVLLDSDGEFLPVRDFVAPHLAQPTGSQS	LAQPTGSQSPPPGSKRLAFLRWEFPNFNSR	R	D	F	S	K	R	2	0	0	1	0	2	0	2	1	0	1	1	0	1	5	3	1	0	0	1	0	0	21	0	2117.05	Q969Z0	Q969Z0	539	559	TBRG4	Protein TBRG4	yes	yes	3	2.8929e-06	29.136			By MS/MS	By matching	By matching	By MS/MS	By matching	By matching	By matching		By matching		By matching	By matching	By matching	By matching	By matching	By matching	By matching	By matching	By matching	By matching	By matching	By MS/MS			1	1	1	1	1	1	1		1		1	1	1	1	1	1	1	1	1	1	1	1	8534800	0	0	345510	452030	445090	329480	360220	407960	342160	0	420140	0	462470	384580	354270	518160	475050	300180	541350	438220	560450	493930	488440	415140			3049	2502	3065	66706;66707;66708;66709;66710;66711;66712;66713;66714;66715;66716;66717;66718;66719;66720;66721;66722;66723;66724;66725	25893;25894;25895	25895		-1	0	0	0	309930	448580	440980	319870	388710	378240	358440	0	373210	0	435490	372930	340620	500840	422530	321870	560700	410330	577710	439510	474450	469470
DFVDHLDKVDPVDGVVLVDPDYLK	KSSPNCKLTVYLGKRDFVDHLDKVDPVDGV	DPVDGVVLVDPDYLKDRKVFVTLTCAFRYG	R	D	F	L	K	D	0	0	0	7	0	0	0	1	1	0	3	2	0	1	2	0	0	0	1	6	0	0	24	1	2711.37	P32121	P32121	27	50	ARRB2	Beta-arrestin-2	yes	yes	3	0.003461	14.584		By MS/MS			By matching			By matching		By MS/MS	By matching	By matching	By MS/MS	By MS/MS	By matching		By matching	By matching	By matching	By MS/MS	By matching	By MS/MS	By matching			1			1			1		1	1	1	1	1	1		1	1	1	1	1	1	1		9197000	0	648480	0	0	436800	0	0	617630	0	853040	614860	599630	652170	522670	567610	0	513940	419240	656160	680670	451750	499330	463030	0			3050	945	3066	66726;66727;66728;66729;66730;66731;66732;66733;66734;66735;66736;66737;66738;66739;66740;66741	25896;25897;25898;25899	25899		-1	4	0	643070	0	0	432770	0	0	572630	0	727980	546170	615910	614110	506840	545730	0	457120	449530	679610	637350	465660	444310	449770	0
DFVDLSTGEDAHK	VTVQPSPYLSYRLPKDFVDLSTGEDAHKLI	PKDFVDLSTGEDAHKLIDFLKLKRNQQEDD	K	D	F	H	K	L	1	0	0	3	0	0	1	1	1	0	1	1	0	1	0	1	1	0	0	1	0	0	13	0	1432.65	O75794	O75794	309	321	CDC123	Cell division cycle protein 123 homolog	yes	yes	2	0.0010965	34.532					By MS/MS																								1																				0	0	0	0	0	0	0	0	0	0	0	0	0	0	0	0	0	0	0	0	0	0	0	0	0			3051	337	3067	66742	25900	25900		-1	1	0	0	0	0	0	0	0	0	0	0	0	0	0	0	0	0	0	0	0	0	0	0	0	0
DFVEDDTTHG	NKVSHIDVITAEMAKDFVEDDTTHG_____	AEMAKDFVEDDTTHG_______________	K	D	F	H	G	-	0	0	0	3	0	0	1	1	1	0	0	0	0	1	0	0	2	0	0	1	0	0	10	0	1134.45	Q9UQE7	Q9UQE7	1208	1217	SMC3	Structural maintenance of chromosomes protein 3	yes	yes	2	0.012233	24.155						By MS/MS																		By MS/MS						1																		1	2401300	0	0	0	0	0	1373600	0	0	0	0	0	0	0	0	0	0	0	0	0	0	0	0	0	1027700			3052	3375	3068	66743;66744	25901;25902	25901		-1	2	0	0	0	0	0	1333600	0	0	0	0	0	0	0	0	0	0	0	0	0	0	0	0	0	1162100
DFVSEQLTSLLVNGVQLPALGENK	VEIAGPGFINVHLRKDFVSEQLTSLLVNGV	LLVNGVQLPALGENKKVIVDFSSPNIAKEM	K	D	F	N	K	K	1	0	2	1	0	2	2	2	0	0	5	1	0	1	1	2	1	0	0	3	0	0	24	0	2570.36	P54136	P54136	169	192	RARS	Arginine--tRNA ligase, cytoplasmic	yes	yes	3	0.0048182	12.554			By matching	By matching	By matching	By matching		By MS/MS	By MS/MS	By matching			By matching	By MS/MS	By MS/MS	By matching		By MS/MS									1	1	1	1		1	1	1			1	1	1	1		1							10456000	0	0	939800	1108800	961350	1046200	0	601810	505390	984790	0	0	1268800	519800	756040	1282100	0	481340	0	0	0	0	0	0			3053	1252	3069	66745;66746;66747;66748;66749;66750;66751;66752;66753;66754;66755;66756	25903;25904	25903		-1	2	0	0	843030	1100300	952480	1015700	0	557970	529440	840410	0	0	1194700	504050	726910	1239300	0	516110	0	0	0	0	0	0
DFVSEQLTSLLVNGVQLPALGENKK	VEIAGPGFINVHLRKDFVSEQLTSLLVNGV	LVNGVQLPALGENKKVIVDFSSPNIAKEMH	K	D	F	K	K	V	1	0	2	1	0	2	2	2	0	0	5	2	0	1	1	2	1	0	0	3	0	0	25	1	2698.45	P54136	P54136	169	193	RARS	Arginine--tRNA ligase, cytoplasmic	yes	yes	3;4	1.1161e-06	33.665	By MS/MS	By MS/MS	By MS/MS	By MS/MS	By MS/MS	By MS/MS	By MS/MS	By MS/MS	By MS/MS	By MS/MS	By MS/MS	By MS/MS	By MS/MS	By MS/MS	By MS/MS	By MS/MS	By MS/MS	By MS/MS	By MS/MS	By MS/MS	By MS/MS	By matching	By MS/MS	By MS/MS	2	2	1	2	2	2	2	2	2	2	1	2	2	1	2	2	2	2	2	2	2	1	2	1	120040000	4776500	5875900	356570	4442300	4957800	6764200	4440500	5603200	5393700	5899000	5559700	4613200	5196400	531100	6926400	5647800	5731300	5133400	4538500	6439400	4948100	5806200	5277300	5181200			3054	1252	3070	66757;66758;66759;66760;66761;66762;66763;66764;66765;66766;66767;66768;66769;66770;66771;66772;66773;66774;66775;66776;66777;66778;66779;66780;66781;66782;66783;66784;66785;66786;66787;66788;66789;66790;66791;66792;66793;66794;66795;66796;66797;66798;66799	25905;25906;25907;25908;25909;25910;25911;25912;25913;25914;25915;25916;25917;25918;25919;25920	25919		-1	16	4776500	5826900	319860	4408500	4912100	6567000	4791500	5195000	5650400	5034200	4938600	4738500	4893100	515010	6659500	5459000	5097600	5504200	4700700	6029600	5100400	5166500	5126200	5859300
DFWEQEVR	GLRAIDTTQLFSLPKDFWEQEVRDIRSYLT	QLFSLPKDFWEQEVRDIRSYLTEQVNQDLP	K	D	F	V	R	D	0	1	0	1	0	1	2	0	0	0	0	0	0	1	0	0	0	1	0	1	0	0	8	0	1107.5	Q16822	Q16822	601	608	PCK2	Phosphoenolpyruvate carboxykinase [GTP], mitochondrial	yes	yes	2	0.028636	33.797	By matching	By matching		By matching	By matching	By matching	By matching	By matching	By MS/MS	By matching	By matching		By matching	By matching		By matching	By matching		By matching	By matching		By matching	By matching	By matching	1	1		1	1	1	1	1	1	1	1		1	1		1	1		1	1		1	1	1	5006700	280490	221910	0	339990	337180	329090	180010	244020	287920	410220	297610	0	341300	262800	0	186420	138430	0	237260	80904	0	294110	355660	181370			3055	1923	3071	66800;66801;66802;66803;66804;66805;66806;66807;66808;66809;66810;66811;66812;66813;66814;66815;66816;66817;66818	25921	25921		-1	0	280490	220060	0	337400	334060	319490	194240	226240	301620	350080	264370	0	321390	254840	0	180190	123130	0	245740	75756	0	261700	345470	205110
DFYMTDSISR	QLLADPLVPPQLTIKDFYMTDSISRASQTM	QLTIKDFYMTDSISRASQTMAKCVKAVTEG	K	D	F	S	R	A	0	1	0	2	0	0	0	0	0	1	0	0	1	1	0	2	1	0	1	0	0	0	10	0	1233.53	P28331	P28331	693	702	NDUFS1	NADH-ubiquinone oxidoreductase 75 kDa subunit, mitochondrial	yes	yes	2	0.0074894	30.254	By matching	By matching	By matching	By matching	By matching	By matching		By matching	By MS/MS	By matching		By matching	By matching	By matching	By matching	By MS/MS		By matching		By matching					1	1	1	1	1	1		1	1	1		1	1	1	1	1		1		1					5296300	352460	673420	300250	369640	405350	313510	0	250900	409900	312280	0	329170	258810	272270	253710	291850	0	229990	0	272770	0	0	0	0			3056	883	3072	66819;66820;66821;66822;66823;66824;66825;66826;66827;66828;66829;66830;66831;66832;66833;66834	25922;25923	25922		-1	0	352460	667800	269330	366830	401610	304360	0	232620	429410	266500	0	338110	243700	264020	243930	282100	0	246610	0	255410	0	0	0	0
DFYVAFQDLPTR	LKTFVKDRKEIPLAKDFYVAFQDLPTRHKI	LAKDFYVAFQDLPTRHKIRELTSSRIGLLT	K	D	F	T	R	H	1	1	0	2	0	1	0	0	0	0	1	0	0	2	1	0	1	0	1	1	0	0	12	0	1470.71	Q14566	Q14566	109	120	MCM6	DNA replication licensing factor MCM6	yes	yes	2	4.8554e-10	52.278	By MS/MS	By matching	By MS/MS	By matching	By MS/MS	By MS/MS	By matching	By MS/MS		By MS/MS	By MS/MS	By MS/MS	By MS/MS	By MS/MS	By MS/MS		By MS/MS	By MS/MS	By matching	By MS/MS	By MS/MS	By MS/MS	By MS/MS	By MS/MS	1	1	1	1	1	1	1	1		1	1	1	1	1	1		1	1	1	1	1	1	1	1	43488000	2766600	2287400	1493700	1980700	2265300	2114800	1499700	2224600	0	2923000	1319300	2059100	2058700	2560300	1658000	0	1880900	1787600	1794800	1755500	2076700	1977800	1577900	1426000			3057	1769	3073	66835;66836;66837;66838;66839;66840;66841;66842;66843;66844;66845;66846;66847;66848;66849;66850;66851;66852;66853;66854;66855;66856	25924;25925	25924		-1	1	2766600	2268300	1339900	1965600	2244400	2053100	1618300	2062500	0	2494500	1171900	2115000	1938600	2482700	1594100	0	1672900	1916700	1858900	1643800	2140600	1759900	1532700	1612600
DGADIHSDLFISIAQALLGGTAR	IFITFRVQKSPVFRRDGADIHSDLFISIAQ	LFISIAQALLGGTARAQGLYETINVTIPPG	R	D	G	A	R	A	4	1	0	3	0	1	0	3	1	3	3	0	0	1	0	2	1	0	0	0	0	0	23	0	2340.21	Q96EY1	Q96EY1	342	364	DNAJA3	DnaJ homolog subfamily A member 3, mitochondrial	yes	yes	3	0.0046177	13.188	By MS/MS		By MS/MS	By matching		By matching	By MS/MS		By matching		By matching	By matching	By MS/MS	By matching	By matching	By matching	By matching	By matching	By matching	By matching	By matching	By MS/MS	By matching		1		1	1		1	1		1		1	1	1	1	1	1	1	1	1	1	1	1	1		103320000	9700700	0	6946500	6214600	0	8185400	2215400	0	3677400	0	4778500	5342900	7645700	8370700	3103900	4158300	2116800	3044000	9112600	4233400	5213700	6493100	2763000	0			3058	2566	3074	66857;66858;66859;66860;66861;66862;66863;66864;66865;66866;66867;66868;66869;66870;66871;66872;66873;66874;66875	25926;25927;25928;25929	25929		-1	4	9700700	0	6231300	6167200	0	7946700	2390600	0	3852400	0	4244700	5488000	7199500	8117100	2984300	4019300	1882800	3264000	9438400	3964000	5374200	5777700	2683900	0
DGAGFLINLIDSPGHVDFSSEVTAALR	YELSENDLNFIKQSKDGAGFLINLIDSPGH	PGHVDFSSEVTAALRVTDGALVVVDCVSGV	K	D	G	L	R	V	3	1	1	3	0	0	1	3	1	2	3	0	0	2	1	3	1	0	0	2	0	0	27	0	2800.4	P13639	P13639	94	120	EEF2	Elongation factor 2	yes	yes	3	4.9837e-05	17.716	By MS/MS	By MS/MS	By MS/MS	By MS/MS	By MS/MS	By MS/MS	By MS/MS	By MS/MS	By MS/MS	By MS/MS	By MS/MS	By MS/MS		By MS/MS	By MS/MS	By MS/MS	By MS/MS	By MS/MS	By MS/MS	By MS/MS	By MS/MS	By MS/MS	By MS/MS	By MS/MS	1	2	2	1	2	2	3	2	2	1	2	1		2	2	1	1	2	3	2	1	3	3	2	47990000	1730300	2292000	1268400	1396600	1244700	1462300	2879800	2436200	1752600	1778900	1432100	1023900	0	2632100	2007200	336110	1512000	1595900	3750100	1903000	331330	5049200	5088700	3086500			3059	680	3075	66876;66877;66878;66879;66880;66881;66882;66883;66884;66885;66886;66887;66888;66889;66890;66891;66892;66893;66894;66895;66896;66897;66898;66899;66900;66901;66902;66903;66904;66905;66906;66907;66908;66909;66910;66911;66912;66913;66914;66915;66916;66917;66918	25930;25931;25932;25933;25934;25935;25936;25937	25935		-1	8	1730300	2272900	1137800	1385900	1233200	1419700	3107500	2258700	1836100	1518100	1272100	1051700	0	2552400	1929800	324880	1344800	1711200	3884200	1781900	341530	4492900	4943000	3490400
DGAGNSFDLSSLSR	QYACPPFDLTECSFKDGAGNSFDLSSLSRY	KDGAGNSFDLSSLSRYSDNWEAITGTGDPE	K	D	G	S	R	Y	1	1	1	2	0	0	0	2	0	0	2	0	0	1	0	4	0	0	0	0	0	0	14	0	1424.65	P11717	P11717	1373	1386	IGF2R	Cation-independent mannose-6-phosphate receptor	yes	yes	2	0.0015463	31.431		By matching		By matching			By matching				By matching	By MS/MS				By matching				By matching						1		1			1				1	1				1				1					3885300	0	453910	0	523540	0	0	515440	0	0	0	804600	639950	0	0	0	556350	0	0	0	391500	0	0	0	0			3060	655	3076	66919;66920;66921;66922;66923;66924;66925	25938	25938		-1	0	0	450120	0	519560	0	0	556200	0	0	0	714720	657330	0	0	0	537750	0	0	0	366590	0	0	0	0
DGALTQLNVAFSR	DEDYLYREELAQFHRDGALTQLNVAFSREQ	HRDGALTQLNVAFSREQSHKVYVQHLLKQD	R	D	G	S	R	E	2	1	1	1	0	1	0	1	0	0	2	0	0	1	0	1	1	0	0	1	0	0	13	0	1390.72	P16435	P16435	585	597	POR	NADPH--cytochrome P450 reductase	yes	yes	2	0.011144	24.343	By matching		By matching	By matching	By matching			By matching			By matching	By matching	By matching		By matching	By matching				By matching	By matching	By matching	By MS/MS	By MS/MS	1		1	1	1			1			1	1	1		1	1				1	1	1	1	1	6496000	412840	0	385770	833730	453520	0	0	400940	0	0	242300	230580	457490	0	320460	639600	0	0	0	434630	409090	394590	438820	441600			3061	727	3077	66926;66927;66928;66929;66930;66931;66932;66933;66934;66935;66936;66937;66938;66939;66940	25939;25940	25939		-1	1	412840	0	346050	827380	449340	0	0	371740	0	0	215230	236840	430800	0	308110	618220	0	0	0	406970	421680	351110	426260	499390
DGASCAELVSFK	INQYLQQVYEAIDSRDGASCAELVSFKHPH	DSRDGASCAELVSFKHPHVANPRLQMASPE	R	D	G	F	K	H	2	0	0	1	1	0	1	1	0	0	1	1	0	1	0	2	0	0	0	1	0	0	12	0	1282.59	Q5JVF3	Q5JVF3	21	32	PCID2	PCI domain-containing protein 2	yes	yes	2	0.0058418	27.481		By matching	By MS/MS	By matching		By MS/MS	By matching	By matching	By matching	By matching	By MS/MS	By matching		By matching	By MS/MS	By matching	By MS/MS		By MS/MS	By MS/MS		By MS/MS	By matching	By matching		1	1	1		1	1	1	1	1	1	1		1	1	1	1		1	1		1	1	1	9106700	0	523200	646440	312900	0	554970	562920	383160	366260	454830	518220	474230	0	417810	352190	664170	473370	0	0	456670	0	506310	864920	574110			3062	1988	3078	66941;66942;66943;66944;66945;66946;66947;66948;66949;66950;66951;66952;66953;66954;66955;66956;66957;66958;66959	25941;25942;25943;25944;25945	25945		-1	4	0	518840	579880	310520	0	538790	607420	355250	383690	388150	460340	487100	0	405150	338620	641970	421040	0	0	427610	0	450530	840150	649240
DGATILTHAYSR	LSRNKIADLCHTFIKDGATILTHAYSRVVL	FIKDGATILTHAYSRVVLRVLEAAVAAKKR	K	D	G	S	R	V	2	1	0	1	0	0	0	1	1	1	1	0	0	0	0	1	2	0	1	0	0	0	12	0	1303.65	Q14232	Q14232	121	132	EIF2B1	Translation initiation factor eIF-2B subunit alpha	yes	yes	2	0.00064985	33.866	By matching	By MS/MS		By matching	By matching	By matching	By matching	By matching		By matching	By matching	By matching	By matching	By matching	By matching	By matching	By matching	By matching	By matching	By matching	By MS/MS	By MS/MS	By matching	By matching	1	1		1	1	1	1	1		1	1	1	1	1	1	1	1	1	1	1	1	1	1	1	9771000	536750	573780	0	565260	463850	432950	419590	513850	0	443500	439120	382070	455930	441240	393540	417620	518870	326320	501960	452650	330930	492850	407430	261000			3063	1752	3079	66960;66961;66962;66963;66964;66965;66966;66967;66968;66969;66970;66971;66972;66973;66974;66975;66976;66977;66978;66979;66980;66981	25946;25947;25948	25947		-1	3	536750	569000	0	560950	459570	420320	452760	476420	0	378480	390060	392440	429320	427870	378380	403660	461510	349890	519900	423840	341120	438550	395760	295150
DGAVNGPSVVGDQTPIEPQTSIER	EVSEKPGQEAPVLPKDGAVNGPSVVGDQTP	VGDQTPIEPQTSIERLTETKDGSGLEEKVR	K	D	G	E	R	L	1	1	1	2	0	2	2	3	0	2	0	0	0	0	3	2	2	0	0	3	0	0	24	0	2465.2	P49321	P49321	377	400	NASP	Nuclear autoantigenic sperm protein	yes	yes	3	0.0077523	11.741	By matching		By MS/MS	By matching	By matching	By matching	By matching	By matching	By matching	By matching	By matching	By matching	By matching	By matching	By MS/MS	By matching	By MS/MS	By matching	By matching	By matching	By matching	By matching	By matching	By matching	1		1	1	1	1	1	1	1	1	1	1	1	1	1	1	1	1	1	1	1	1	1	1	49711000	2550400	0	2234600	1605100	2192000	2464800	1901700	2157000	1636300	2531100	2156400	2133600	2697400	2219500	1746600	2077300	2268800	1851300	2070700	2037400	1910300	2945600	2003900	2319000			3064	1127	3080	66982;66983;66984;66985;66986;66987;66988;66989;66990;66991;66992;66993;66994;66995;66996;66997;66998;66999;67000;67001;67002;67003;67004	25949	25949		-1	1	2550400	0	2004500	1592900	2171800	2392900	2052000	1999900	1714200	2160000	1915600	2191600	2540000	2152300	1679300	2007900	2017900	1985100	2144700	1907800	1969100	2621000	1946500	2622400
DGAWGAFR	LQKVLQGDLVMNVYRDGAWGAFRHFLLEED	LVMNVYRDGAWGAFRHFLLEEDKPEEPTAH	R	D	G	F	R	H	2	1	0	1	0	0	0	2	0	0	0	0	0	1	0	0	0	1	0	0	0	0	8	0	878.404	P49327	P49327	1508	1515	FASN	Fatty acid synthase;[Acyl-carrier-protein] S-acetyltransferase;[Acyl-carrier-protein] S-malonyltransferase;3-oxoacyl-[acyl-carrier-protein] synthase;3-oxoacyl-[acyl-carrier-protein] reductase;3-hydroxyacyl-[acyl-carrier-protein] dehydratase;Enoyl-[acyl-carrier-protein] reductase;Oleoyl-[acyl-carrier-protein] hydrolase	yes	yes	2	0.0044971	39.218		By MS/MS	By MS/MS		By MS/MS	By MS/MS	By MS/MS	By MS/MS	By MS/MS	By MS/MS	By MS/MS	By MS/MS			By MS/MS		By MS/MS	By MS/MS		By MS/MS	By MS/MS	By MS/MS		By MS/MS		1	1		1	1	1	1	1	1	1	1			1		1	1		1	1	1		1	36702000	0	1991900	2483000	0	1960400	1925600	2196500	2108300	1956500	2194600	1928600	2081900	0	0	1966100	0	2675200	1654100	0	1881500	2409300	2890500	0	2397700			3065	1128	3081	67005;67006;67007;67008;67009;67010;67011;67012;67013;67014;67015;67016;67017;67018;67019;67020;67021	25950;25951;25952;25953;25954	25954		-1	5	0	1975300	2227300	0	1942300	1869400	2370200	1954700	2049600	1872800	1713200	2138400	0	0	1890400	0	2379400	1773600	0	1761800	2483400	2572000	0	2711400
DGDDVIIIGVFK	SKEILTLKQVQEFLKDGDDVIIIGVFKGES	FLKDGDDVIIIGVFKGESDPAYQQYQDAAN	K	D	G	F	K	G	0	0	0	3	0	0	0	2	0	3	0	1	0	1	0	0	0	0	0	2	0	0	12	0	1289.69	P13667	P13667	302	313	PDIA4	Protein disulfide-isomerase A4	yes	yes	2	0.0012342	38.086	By matching	By matching	By matching	By matching	By matching	By matching	By MS/MS	By MS/MS	By matching	By matching	By matching	By matching	By matching	By MS/MS	By matching	By matching	By MS/MS	By matching	By matching	By MS/MS	By MS/MS	By MS/MS	By matching	By matching	1	1	1	1	1	1	1	1	1	1	1	1	1	1	1	1	1	1	1	1	1	1	1	1	7538200	270160	383680	245280	372020	298920	302890	254170	426680	345480	278150	269440	396230	323510	0	349470	333080	259490	258190	314680	389100	294160	442510	306070	424880			3066	682	3082	67022;67023;67024;67025;67026;67027;67028;67029;67030;67031;67032;67033;67034;67035;67036;67037;67038;67039;67040;67041;67042;67043;67044;67045	25955;25956;25957;25958;25959;25960	25959		-1	5	270160	380480	220020	369180	296160	294060	274270	395600	361930	237370	239340	406990	304630	0	336000	321950	230800	276840	325930	364340	303220	393750	297300	480480
DGDFENPVPYTGAVK	YKLDKESYPVFYLFRDGDFENPVPYTGAVK	DGDFENPVPYTGAVKVGAIQRWLKGQGVYL	R	D	G	V	K	V	1	0	1	2	0	0	1	2	0	0	0	1	0	1	2	0	1	0	1	2	0	0	15	0	1607.75	P30040	P30040	123	137	ERP29	Endoplasmic reticulum resident protein 29	yes	yes	2	1.5635e-05	39.917	By MS/MS	By MS/MS	By MS/MS	By MS/MS	By MS/MS	By MS/MS	By MS/MS	By MS/MS	By MS/MS	By MS/MS	By MS/MS	By MS/MS	By MS/MS	By MS/MS	By MS/MS	By MS/MS	By MS/MS	By MS/MS	By MS/MS	By MS/MS	By MS/MS	By MS/MS	By MS/MS	By MS/MS	1	1	1	1	1	1	1	1	1	1	1	1	1	1	1	1	1	1	1	1	1	1	1	1	219220000	9954400	9992500	10914000	9609700	9068700	8404500	9712600	9098600	8995700	9247200	9264200	7178300	9006700	8644600	9346200	11341000	10545000	7828400	9895300	9853800	9110800	8188700	7127500	6888800			3067	900	3083	67046;67047;67048;67049;67050;67051;67052;67053;67054;67055;67056;67057;67058;67059;67060;67061;67062;67063;67064;67065;67066;67067;67068;67069	25961;25962;25963;25964;25965;25966;25967;25968;25969;25970;25971;25972;25973;25974;25975;25976	25963		-1	16	9954400	9909100	9790300	9536500	8985000	8159400	10481000	8435800	9423800	7891500	8229300	7373300	8481100	8382700	8986100	10962000	9379400	8394000	10249000	9226700	9391300	7286500	6923400	7790300
DGDSVMVLPTIPEEEAK	QLTAEKRVATPVDWKDGDSVMVLPTIPEEE	DSVMVLPTIPEEEAKKLFPKGVFTKELPSG	K	D	G	A	K	K	1	0	0	2	0	0	3	1	0	1	1	1	1	0	2	1	1	0	0	2	0	0	17	0	1828.88	P30041	P30041	183	199	PRDX6	Peroxiredoxin-6	yes	yes	2	0.00033595	31.228	By MS/MS	By MS/MS	By MS/MS	By MS/MS	By MS/MS	By MS/MS	By MS/MS		By MS/MS	By MS/MS	By MS/MS	By MS/MS	By MS/MS	By MS/MS	By matching	By MS/MS	By MS/MS	By MS/MS	By MS/MS	By matching	By MS/MS	By MS/MS	By matching	By matching	1	1	1	1	1	1	1		1	1	1	1	1	1	1	1	1	1	1	1	1	1	1	1	97710000	4185000	3465400	5239700	4080000	3741800	4510300	3169600	0	3555800	5227500	4238300	4584800	5699600	4396800	4057900	5316600	4694200	4462700	5038900	3864500	4786300	4885900	4125900	382100			3068	901	3084	67070;67071;67072;67073;67074;67075;67076;67077;67078;67079;67080;67081;67082;67083;67084;67085;67086;67087;67088;67089;67090;67091;67092	25977;25978;25979;25980;25981;25982;25983;25984	25978		-1	6	4185000	3436500	4700200	4048900	3707300	4378700	3420200	0	3725100	4461100	3764800	4709400	5367000	4263600	3901500	5138900	4175200	4785100	5219000	3618500	4933700	4347500	4007800	432110
DGDTLNQHGIK	QQDQLVLIFAGKILKDGDTLNQHGIKDGLT	KILKDGDTLNQHGIKDGLTVHLVIKTPQKA	K	D	G	I	K	D	0	0	1	2	0	1	0	2	1	1	1	1	0	0	0	0	1	0	0	0	0	0	11	0	1196.58	Q9NRR5	Q9NRR5	63	73	UBQLN4	Ubiquilin-4	yes	yes	2	8.6483e-07	49.418	By MS/MS	By MS/MS	By MS/MS	By MS/MS	By MS/MS	By MS/MS	By MS/MS	By MS/MS	By MS/MS	By MS/MS	By MS/MS	By MS/MS	By MS/MS	By MS/MS	By matching	By MS/MS	By MS/MS	By MS/MS	By MS/MS	By matching	By MS/MS	By MS/MS	By MS/MS	By MS/MS	1	1	1	1	1	1	1	1	1	1	1	1	1	1	1	1	1	1	1	1	1	1	1	1	29740000	750840	811720	718840	577650	13044000	687350	588960	767960	580670	1094000	887870	620960	811310	780100	446990	810200	1035500	529450	677810	1049300	546210	688130	668390	565110			3069	3066	3085	67093;67094;67095;67096;67097;67098;67099;67100;67101;67102;67103;67104;67105;67106;67107;67108;67109;67110;67111;67112;67113;67114;67115;67116	25985;25986;25987;25988;25989;25990;25991;25992;25993;25994;25995;25996;25997;25998;25999;26000	25994		-1	16	750840	804950	644820	573250	12924000	667310	635530	712020	608310	933640	788690	637820	763960	756470	429760	783120	920990	567710	702040	982530	563030	612310	649250	639060
DGDTQTDAGGEPDSLGQQPTDTPYEWDLDKK	FDEQLRMQELYGDGKDGDTQTDAGGEPDSL	QQPTDTPYEWDLDKKAWFPKITEDFIATYQ	K	D	G	K	K	A	1	0	0	7	0	3	2	4	0	0	2	2	0	0	3	1	4	1	1	0	0	0	31	1	3378.46	O43719	O43719	27	57	HTATSF1	HIV Tat-specific factor 1	yes	yes	3	7.7791e-05	15.641	By MS/MS	By MS/MS	By MS/MS	By MS/MS	By MS/MS	By MS/MS	By MS/MS	By MS/MS	By MS/MS	By MS/MS	By MS/MS	By MS/MS	By MS/MS	By MS/MS	By MS/MS	By MS/MS	By MS/MS	By MS/MS	By MS/MS	By MS/MS	By MS/MS	By MS/MS	By MS/MS	By MS/MS	1	1	1	1	1	1	1	1	1	1	1	1	1	1	1	1	1	1	1	1	1	1	1	1	37171000	1540200	1644200	1662300	1636600	1466500	1678400	915920	1662500	1095800	1828700	1479100	1636300	2157400	1537300	1376600	1751900	1618700	1450100	1454200	1643500	1714100	1360600	1668700	1191700			3070	205	3086	67117;67118;67119;67120;67121;67122;67123;67124;67125;67126;67127;67128;67129;67130;67131;67132;67133;67134;67135;67136;67137;67138;67139;67140	26001;26002;26003;26004;26005;26006;26007;26008	26002		-1	8	1540200	1630500	1491200	1624200	1452900	1629400	988340	1541400	1147900	1560600	1313800	1680700	2031500	1490700	1323600	1693400	1439700	1554800	1506100	1538900	1766900	1210700	1620900	1347600
DGEAVWFGCDVGK	QPIDFLKKMVAASIKDGEAVWFGCDVGKHF	IKDGEAVWFGCDVGKHFNSKLGLSDMNLYD	K	D	G	G	K	H	1	0	0	2	1	0	1	3	0	0	0	1	0	1	0	0	0	1	0	2	0	0	13	0	1438.62	Q13867	Q13867	318	330	BLMH	Bleomycin hydrolase	yes	yes	2	3.4998e-06	43.512															By matching							By MS/MS																	1							1			1958600	0	0	0	0	0	0	0	0	0	0	0	0	0	0	1093200	0	0	0	0	0	0	865450	0	0			3071	1722	3087	67141;67142	26009	26009		-1	1	0	0	0	0	0	0	0	0	0	0	0	0	0	0	1051100	0	0	0	0	0	0	770100	0	0
DGEDQTQDTELVETRPAGDGTFQK	ALGFYPAEITLTWQRDGEDQTQDTELVETR	ELVETRPAGDGTFQKWAAVVVPSGEEQRYT	R	D	G	Q	K	W	1	1	0	4	0	3	3	3	0	0	1	1	0	1	1	0	4	0	0	1	0	0	24	1	2636.18	P10321;Q95604;P04439;P30455;P30443;P13746;P16188;P05534;P30447;P30459;P10314;Q09160;P30512;P30456;P16189	P04439	244	267	HLA-C;HLA-A	HLA class I histocompatibility antigen, Cw-7 alpha chain;HLA class I histocompatibility antigen, Cw-17 alpha chain;HLA class I histocompatibility antigen, A-3 alpha chain;HLA class I histocompatibility antigen, A-36 alpha chain;HLA class I histocompatibility antigen, A-1 alpha chain;HLA class I histocompatibility antigen, A-11 alpha chain;HLA class I histocompatibility antigen, A-30 alpha chain;HLA class I histocompatibility antigen, A-24 alpha chain;HLA class I histocompatibility antigen, A-23 alpha chain;HLA class I histocompatibility antigen, A-74 alpha chain;HLA class I histocompatibility antigen, A-32 alpha chain;HLA class I histocompatibility antigen, A-80 alpha chain;HLA class I histocompatibility antigen, A-29 alpha chain;HLA class I histocompatibility antigen, A-43 alpha chain;HLA class I histocompatibility antigen, A-31 alpha chain	no	no	3	1.1234e-05	26.84	By MS/MS	By MS/MS	By MS/MS	By MS/MS	By MS/MS	By MS/MS	By MS/MS	By MS/MS	By MS/MS	By MS/MS	By MS/MS	By MS/MS	By MS/MS	By MS/MS	By MS/MS	By MS/MS	By MS/MS	By MS/MS	By MS/MS	By MS/MS	By MS/MS	By MS/MS	By MS/MS	By MS/MS	1	1	1	1	1	1	1	1	1	1	1	1	1	1	1	1	1	1	1	1	1	1	1	1	182330000	6638000	9123700	9247500	7399700	7722800	7258200	6810000	6543900	7432300	7192100	8689300	6690200	8253000	6651000	8695600	8940100	9090300	5138600	7761300	8727200	6432100	8609400	7507800	5776800			3072	503;627;2487	3088	67143;67144;67145;67146;67147;67148;67149;67150;67151;67152;67153;67154;67155;67156;67157;67158;67159;67160;67161;67162;67163;67164;67165;67166	26010;26011;26012;26013;26014;26015;26016;26017;26018	26012		-1	9	6638000	9047600	8295300	7343300	7651500	7046500	7348500	6067200	7786000	6137700	7718600	6871800	7771400	6449500	8360500	8641300	8085300	5509900	8038700	8171800	6630200	7660800	7292900	6532700
DGEDQTQDTELVETRPAGDR	ALGFYPAEITLTWQRDGEDQTQDTELVETR	TQDTELVETRPAGDRTFQKWAAVVVPSGEE	R	D	G	D	R	T	1	2	0	4	0	2	3	2	0	0	1	0	0	0	1	0	3	0	0	1	0	0	20	1	2230.99	P03989;Q04826;P30485;P30461;P30488;P30487;P30483;P30481	P03989	244	263	HLA-B	HLA class I histocompatibility antigen, B-27 alpha chain;HLA class I histocompatibility antigen, B-40 alpha chain;HLA class I histocompatibility antigen, B-47 alpha chain;HLA class I histocompatibility antigen, B-13 alpha chain;HLA class I histocompatibility antigen, B-50 alpha chain;HLA class I histocompatibility antigen, B-49 alpha chain;HLA class I histocompatibility antigen, B-45 alpha chain;HLA class I histocompatibility antigen, B-44 alpha chain	no	no	3	0.012124	13.23	By MS/MS	By MS/MS	By MS/MS	By MS/MS	By MS/MS	By MS/MS	By MS/MS	By MS/MS	By MS/MS	By MS/MS	By MS/MS	By MS/MS	By MS/MS	By MS/MS	By MS/MS	By MS/MS	By MS/MS	By MS/MS	By MS/MS	By MS/MS	By MS/MS	By MS/MS	By MS/MS	By MS/MS	1	1	1	1	1	1	1	1	1	1	1	1	1	1	1	1	1	1	1	1	1	1	1	1	32887000	1360800	1183700	1271500	1376900	1464000	1349300	1274700	1456800	1488800	1403800	1798500	1451300	1310900	1292600	1899300	1370800	1437000	846540	1044100	1266700	1278800	1090400	1532600	1636900			3073	489	3089	67167;67168;67169;67170;67171;67172;67173;67174;67175;67176;67177;67178;67179;67180;67181;67182;67183;67184;67185;67186;67187;67188;67189;67190	26019;26020	26020		-1	2	1360800	1173800	1140600	1366500	1450500	1309900	1375500	1350700	1559700	1198000	1597600	1490700	1234400	1253500	1826200	1325000	1278100	907700	1081400	1186100	1318200	970250	1488700	1851100
DGEEAGAYDGPR	NKYGVSGYPTLKIFRDGEEAGAYDGPRTAD	IFRDGEEAGAYDGPRTADGIVSHLKKQAGP	R	D	G	P	R	T	2	1	0	2	0	0	2	3	0	0	0	0	0	0	1	0	0	0	1	0	0	0	12	0	1235.51	P30101	P30101	108	119	PDIA3	Protein disulfide-isomerase A3	yes	yes	2	8.4614e-06	45.997	By MS/MS	By MS/MS	By MS/MS	By MS/MS	By MS/MS	By MS/MS	By MS/MS	By MS/MS	By MS/MS	By MS/MS	By MS/MS	By MS/MS	By MS/MS	By MS/MS	By MS/MS	By MS/MS	By MS/MS	By MS/MS	By MS/MS	By MS/MS	By MS/MS	By MS/MS	By MS/MS	By MS/MS	1	1	1	1	1	1	1	1	1	1	1	1	1	1	1	1	1	1	1	1	1	1	1	1	198890000	7635800	8562100	9237400	9036900	8344400	9220600	6275600	10071000	8241800	8663700	9772600	6906300	8426800	8446500	8808100	8872600	10162000	7848100	7277300	8318500	7392100	8159900	7823600	5385900			3074	913	3090	67191;67192;67193;67194;67195;67196;67197;67198;67199;67200;67201;67202;67203;67204;67205;67206;67207;67208;67209;67210;67211;67212;67213;67214	26021;26022;26023;26024;26025;26026;26027;26028;26029;26030;26031;26032;26033;26034;26035;26036;26037;26038;26039	26022		-1	18	7635800	8490600	8286300	8968100	8267400	8951700	6771800	9337500	8634100	7393500	8680900	7093900	7935100	8190600	8468700	8576100	9038500	8415100	7537400	7789100	7619700	7260800	7599600	6090700
DGELPVEDDIDLSDVELDDLGKDEL	GAFPTIVEREPWDGRDGELPVEDDIDLSDV	DLSDVELDDLGKDEL_______________	R	D	G	E	L	-	0	0	0	8	0	0	4	2	0	1	5	1	0	0	1	1	0	0	0	2	0	0	25	1	2757.26	Q15084	Q15084	416	440	PDIA6	Protein disulfide-isomerase A6	yes	yes	3	3.8681e-06	24.896	By MS/MS	By MS/MS	By MS/MS	By MS/MS	By MS/MS	By MS/MS	By MS/MS	By MS/MS	By MS/MS	By MS/MS	By MS/MS	By MS/MS	By MS/MS	By MS/MS	By MS/MS	By matching	By MS/MS	By MS/MS	By MS/MS	By MS/MS	By MS/MS	By MS/MS	By MS/MS	By MS/MS	1	1	1	1	1	1	1	1	1	1	1	1	1	1	1	1	1	1	1	1	1	1	1	1	34758000	1737500	1626900	1274800	1468100	1353900	1469100	1900300	2278500	1329200	1541300	1312700	1305000	1236200	1020700	1219100	1204100	1496500	1308000	1928500	1665900	1429400	1238600	1066500	1347100			3075	1822	3091	67215;67216;67217;67218;67219;67220;67221;67222;67223;67224;67225;67226;67227;67228;67229;67230;67231;67232;67233;67234;67235;67236;67237;67238	26040;26041;26042;26043;26044;26045;26046	26046		-1	7	1737500	1613300	1143600	1457000	1341400	1426300	2050600	2112500	1392400	1315300	1166000	1340400	1164100	989730	1172100	1163900	1331000	1402500	1997400	1559900	1473500	1102100	1036000	1523400
DGENYVVLLDSTLPR	SLGQSLFFHFPPLLRDGENYVVLLDSTLPR	DGENYVVLLDSTLPRSQYDYILPQVSFTAV	R	D	G	P	R	S	0	1	1	2	0	0	1	1	0	0	3	0	0	0	1	1	1	0	1	2	0	0	15	0	1689.86	Q15155;P69849;Q5JPE7	Q15155	1106	1120	NOMO1;NOMO3;NOMO2	Nodal modulator 1;Nodal modulator 3;Nodal modulator 2	yes	no	2	3.0238e-05	32.062												By MS/MS			By MS/MS							By MS/MS														1			1							1			0	0	0	0	0	0	0	0	0	0	0	0	0	0	0	0	0	0	0	0	0	0	0	0	0			3076	1830	3092	67239;67240;67241	26047;26048;26049	26047		-1	3	0	0	0	0	0	0	0	0	0	0	0	0	0	0	0	0	0	0	0	0	0	0	0	0
DGEQHEDLNEVAK	WNIFNRMPIARKIIKDGEQHEDLNEVAKLF	IKDGEQHEDLNEVAKLFNIHED________	K	D	G	A	K	L	1	0	1	2	0	1	3	1	1	0	1	1	0	0	0	0	0	0	0	1	0	0	13	0	1482.66	O95831	O95831	594	606	AIFM1	Apoptosis-inducing factor 1, mitochondrial	yes	yes	2	1.5416e-05	50.284	By matching	By MS/MS	By MS/MS	By MS/MS	By MS/MS	By MS/MS	By MS/MS	By MS/MS	By MS/MS	By MS/MS	By MS/MS	By MS/MS	By MS/MS	By MS/MS	By MS/MS	By MS/MS	By MS/MS	By MS/MS	By MS/MS	By MS/MS	By MS/MS	By MS/MS	By MS/MS	By MS/MS	1	1	1	1	1	1	1	1	1	1	1	1	1	1	1	1	1	1	1	1	1	1	1	1	23947000	688500	884350	1126600	870400	869570	770790	848190	974500	797500	968460	1205000	738900	909630	1498400	1562200	985640	1032700	715880	771060	1214600	1200700	1293900	1156200	863840			3077	440	3093	67242;67243;67244;67245;67246;67247;67248;67249;67250;67251;67252;67253;67254;67255;67256;67257;67258;67259;67260;67261;67262;67263;67264;67265	26050;26051;26052;26053;26054;26055;26056;26057;26058;26059;26060;26061	26058		-1	12	688500	876970	1010600	863770	861550	748320	915250	903510	835460	826480	1070400	758970	856550	1453000	1502000	952690	918540	767600	798620	1137300	1237600	1151300	1123100	976880
DGEQIEQEEDDEKYIFSDDSSQLTIK	CDAEGFPEPTMSWTKDGEQIEQEEDDEKYI	EKYIFSDDSSQLTIKKVDKNDEAEYICIAE	K	D	G	I	K	K	0	0	0	5	0	3	5	1	0	3	1	2	0	1	0	3	1	0	1	0	0	0	26	1	3060.36	P13591	P13591	250	275	NCAM1	Neural cell adhesion molecule 1	yes	yes	3	0.0081816	11.523	By MS/MS	By MS/MS		By MS/MS	By MS/MS				By matching				By MS/MS									By matching		By matching	1	1		1	1				1				1									1		1	5964600	794490	551610	0	784750	811240	0	0	0	548860	0	0	0	1064600	0	0	0	0	0	0	0	0	825900	0	583170			3078	679	3094	67266;67267;67268;67269;67270;67271;67272;67273	26062	26062		-1	1	794490	547000	0	778770	803750	0	0	0	574980	0	0	0	1002500	0	0	0	0	0	0	0	0	734900	0	659490
DGETPDPEDPSR	VSVPKELVALMSAIRDGETPDPEDPSRKIY	AIRDGETPDPEDPSRKIYKFIQKVPIPCYL	R	D	G	S	R	K	0	1	0	3	0	0	2	1	0	0	0	0	0	0	3	1	1	0	0	0	0	0	12	0	1313.54	P09960	P09960	176	187	LTA4H	Leukotriene A-4 hydrolase	yes	yes	2	0.0008193	32.415	By MS/MS	By MS/MS	By MS/MS	By MS/MS	By MS/MS	By MS/MS	By MS/MS	By MS/MS	By MS/MS	By MS/MS	By MS/MS	By MS/MS	By MS/MS	By MS/MS	By MS/MS	By MS/MS	By MS/MS	By MS/MS	By MS/MS	By MS/MS	By MS/MS	By MS/MS	By MS/MS	By MS/MS	1	1	1	1	1	1	1	1	1	1	1	1	1	1	1	1	1	1	1	1	1	1	1	1	19381000	675480	745070	892910	605850	818960	861030	664490	840780	667220	930760	933830	637830	837560	772400	905450	779840	1008800	695120	567810	1067900	794380	943880	1050300	683250			3079	615	3095	67274;67275;67276;67277;67278;67279;67280;67281;67282;67283;67284;67285;67286;67287;67288;67289;67290;67291;67292;67293;67294;67295;67296;67297	26063;26064;26065;26066;26067;26068;26069;26070;26071;26072	26064		-1	9	675480	738860	800970	601240	811400	835920	717030	779530	698980	794310	829520	655150	788690	749000	870560	753780	897230	745340	588100	999900	818840	839890	1020300	772660
DGETPDPEDPSRK	VSVPKELVALMSAIRDGETPDPEDPSRKIY	IRDGETPDPEDPSRKIYKFIQKVPIPCYLI	R	D	G	R	K	I	0	1	0	3	0	0	2	1	0	0	0	1	0	0	3	1	1	0	0	0	0	0	13	1	1441.63	P09960	P09960	176	188	LTA4H	Leukotriene A-4 hydrolase	yes	yes	2	0.007973	24.855	By MS/MS	By MS/MS	By MS/MS	By matching	By MS/MS		By MS/MS	By MS/MS			By MS/MS	By MS/MS	By MS/MS	By MS/MS	By MS/MS		By MS/MS	By MS/MS	By MS/MS	By MS/MS		By MS/MS		By MS/MS	1	1	1	1	1		1	1			1	1	1	1	1		1	1	1	1		1		1	4897600	190850	306250	204120	250300	187380	0	273490	282900	0	0	274100	258930	231670	250840	268690	0	474840	227480	272750	319980	0	348090	0	274950			3080	615	3096	67298;67299;67300;67301;67302;67303;67304;67305;67306;67307;67308;67309;67310;67311;67312;67313;67314;67315	26073	26073		-1	1	190850	303690	183100	248390	185650	0	295110	262290	0	0	243480	265970	218150	243240	258340	0	422340	243920	282500	299620	0	309740	0	310930
DGFIDKEDLHDMLASLGK	IQEFKEAFNMIDQNRDGFIDKEDLHDMLAS	IDKEDLHDMLASLGKNPTDEYLDAMMNEAP	R	D	G	G	K	N	1	0	0	4	0	0	1	2	1	1	3	2	1	1	0	1	0	0	0	0	0	0	18	1	2002.97	P19105;O14950;P24844	P19105	45	62	MYL12A;MYL12B;MYL9	Myosin regulatory light chain 12A;Myosin regulatory light chain 12B;Myosin regulatory light polypeptide 9	yes	no	2;3;4	0.00021555	27.496	By MS/MS	By MS/MS	By MS/MS	By MS/MS	By MS/MS	By MS/MS	By MS/MS	By MS/MS	By MS/MS	By MS/MS	By MS/MS	By MS/MS	By MS/MS	By MS/MS	By MS/MS	By MS/MS	By MS/MS	By MS/MS	By MS/MS	By MS/MS	By MS/MS	By MS/MS	By MS/MS	By MS/MS	3	3	3	1	3	3	2	2	2	3	2	2	3	3	3	2	3	3	2	3	3	2	3	3	117060000	5228300	4652500	5343500	3016400	4340700	4255100	3513100	3879400	3189300	5373500	5623800	4353300	6560600	4579000	6640500	4403900	6136600	4790200	3363100	5646400	6721000	4976200	5457200	5016900			3081	101	3097	67316;67317;67318;67319;67320;67321;67322;67323;67324;67325;67326;67327;67328;67329;67330;67331;67332;67333;67334;67335;67336;67337;67338;67339;67340;67341;67342;67343;67344;67345;67346;67347;67348;67349;67350;67351;67352;67353;67354;67355;67356;67357;67358;67359;67360;67361;67362;67363;67364;67365;67366;67367;67368;67369;67370;67371;67372;67373;67374;67375;67376;67377	26074;26075;26076;26077;26078;26079;26080;26081;26082;26083;26084;26085;26086;26087;26088;26089;26090;26091;26092;26093;26094;26095;26096;26097	26084		-1	24	5228300	4613700	4793400	2993500	4300700	4131000	3790800	3596800	3341100	4585700	4995500	4471500	6177700	4440200	6384600	4256700	5458200	5136300	3483400	5287100	6927900	4427900	5300900	5673500
DGGELLCCDTCPSSYHIHCLNPPLPEIPNGEWLCPR	EEEDDHHMEFCRVCKDGGELLCCDTCPSSY	PPLPEIPNGEWLCPRCTCPALKGKVQKILI	K	D	G	P	R	C	0	1	2	2	5	0	3	3	2	2	5	0	0	0	6	2	1	1	1	0	0	0	36	0	4262.87	Q14839	Q14839	457	492	CHD4	Chromodomain-helicase-DNA-binding protein 4	yes	yes	4	0.0048911	9.2348	By matching	By matching	By matching	By matching	By matching	By matching	By matching	By matching	By matching	By matching	By matching	By matching	By matching	By matching	By matching	By matching	By matching	By MS/MS	By matching	By matching	By matching	By matching	By matching	By matching	1	1	1	1	1	1	1	1	1	1	1	1	1	1	1	1	1	1	1	1	1	1	1	1	65772000	2632300	2765500	2241600	2327300	2518700	2457400	2226700	2911400	1841100	4090000	3528500	2392300	2365300	2324800	3230600	2618600	2475100	2482200	3092500	2943800	2704100	3265600	3356600	2980100			3082	1790	3098	67378;67379;67380;67381;67382;67383;67384;67385;67386;67387;67388;67389;67390;67391;67392;67393;67394;67395;67396;67397;67398;67399;67400;67401	26098	26098		-1	1	2632300	2742400	2010800	2309600	2495500	2385700	2402800	2699300	1928800	3490300	3134400	2457200	2227300	2254300	3106100	2531100	2201500	2661500	3203100	2756500	2787400	2905800	3260500	3370100
DGGFCEVCK	GTRLPALTVHVTQPKDGGFCEVCKKLVGYL	HVTQPKDGGFCEVCKKLVGYLDRNLEKNST	K	D	G	C	K	K	0	0	0	1	2	0	1	2	0	0	0	1	0	1	0	0	0	0	0	1	0	0	9	0	1070.42	P07602	P07602	405	413	PSAP	Prosaposin;Saposin-A;Saposin-B-Val;Saposin-B;Saposin-C;Saposin-D	yes	yes	2	0.017562	27.254	By MS/MS	By MS/MS	By matching	By MS/MS	By MS/MS	By matching	By MS/MS	By matching	By MS/MS	By MS/MS	By matching	By matching	By MS/MS	By MS/MS	By matching	By MS/MS	By MS/MS	By MS/MS	By MS/MS	By MS/MS	By MS/MS	By matching	By MS/MS	By MS/MS	1	1	1	1	1	1	1	1	1	1	1	1	1	1	1	1	1	1	1	1	1	1	1	1	36260000	1566500	1755000	1454600	1537300	1266300	1255200	1683600	1242500	1628100	1600800	1645000	1018500	1520900	1247000	2010700	1999000	1519000	1135100	2103600	1745800	998680	1717000	1454400	1155100			3083	558	3099	67402;67403;67404;67405;67406;67407;67408;67409;67410;67411;67412;67413;67414;67415;67416;67417;67418;67419;67420;67421;67422;67423;67424;67425	26099;26100;26101	26101		-1	2	1566500	1740300	1304800	1525600	1254600	1218600	1816700	1152000	1705600	1366100	1461300	1046200	1432100	1209200	1933200	1932200	1351100	1217100	2178800	1634700	1029400	1527800	1412800	1306200
DGGGVRDEGPAAAGDGLGRPLGPTPSQSR	TAVPSVPEDAAPASRDGGGVRDEGPAAAGD	DGLGRPLGPTPSQSRFQVDLVSENAGRAAA	R	D	G	S	R	F	3	3	0	3	0	1	1	8	0	0	2	0	0	0	4	2	1	0	0	1	0	0	29	2	2746.34	P55011	P55011	52	80	SLC12A2	Solute carrier family 12 member 2	yes	yes	4	7.321e-07	29.736	By MS/MS	By MS/MS	By matching	By MS/MS	By matching	By matching	By MS/MS	By MS/MS	By MS/MS	By MS/MS	By MS/MS	By matching	By MS/MS	By MS/MS	By matching	By MS/MS	By matching	By MS/MS	By MS/MS	By matching	By MS/MS	By MS/MS	By MS/MS	By MS/MS	1	1	1	1	1	1	1	1	1	1	1	1	1	1	1	1	1	1	1	1	1	1	1	1	25068000	1339800	959360	1044000	852480	937690	1007500	906480	1039800	1022600	1039000	1121700	1178900	1887400	793390	933570	1071200	1288500	1015500	700000	863250	1132400	972160	1158700	802610			3084	1265	3100	67426;67427;67428;67429;67430;67431;67432;67433;67434;67435;67436;67437;67438;67439;67440;67441;67442;67443;67444;67445;67446;67447;67448;67449	26102;26103;26104;26105;26106;26107;26108	26104		-1	7	1339800	951360	936490	845990	929040	978150	978160	964090	1071200	886650	996410	1210900	1777200	769350	897600	1035400	1146000	1088800	725020	808320	1167300	865050	1125500	907640
DGGIDPLVR	LPLHTLFFNTWRIIKDGGIDPLVRGLLAKK	TWRIIKDGGIDPLVRGLLAKKSKLMNQDKM	K	D	G	V	R	G	0	1	0	2	0	0	0	2	0	1	1	0	0	0	1	0	0	0	0	1	0	0	9	0	940.498	P80025;P22079	P80025	506	514	LPO	Lactoperoxidase	yes	no	2	0.018193	24.155	By MS/MS	By MS/MS	By MS/MS	By MS/MS	By MS/MS	By MS/MS	By MS/MS		By MS/MS	By MS/MS	By MS/MS			By MS/MS	By MS/MS			By MS/MS			By MS/MS		By MS/MS		1	1	1	1	1	1	1		1	1	1			1	1			1			1		1		84135000	1313100	1235800	1559900	1264300	1120000	1479300	1541600	0	1397000	1911500	2103400	0	0	12930000	11611000	0	0	13663000	0	0	14017000	0	16988000	0			3085	1474	3101	67450;67451;67452;67453;67454;67455;67456;67457;67458;67459;67460;67461;67462;67463;67464	26109	26109		-1	1	1313100	1225500	1399300	1254700	1109600	1436200	1663500	0	1463400	1631200	1868400	0	0	12538000	11164000	0	0	14650000	0	0	14448000	0	16501000	0
DGGPVTSQESGQK	AINLLPLLFSQDFAKDGGPVTSQESGQKLV	AKDGGPVTSQESGQKLVSPLCLAPYFRLLR	K	D	G	Q	K	L	0	0	0	1	0	2	1	3	0	0	0	1	0	0	1	2	1	0	0	1	0	0	13	0	1288.59	Q9BXW9	Q9BXW9	711	723	FANCD2	Fanconi anemia group D2 protein	yes	yes	2	0.015763	19.243	By MS/MS	By MS/MS	By matching	By MS/MS	By MS/MS		By matching	By MS/MS	By MS/MS	By MS/MS		By MS/MS	By MS/MS	By matching	By MS/MS			By MS/MS	By MS/MS	By MS/MS	By MS/MS	By MS/MS	By MS/MS	By MS/MS	1	1	1	1	1		1	1	1	1		1	1	1	1			1	1	1	1	1	1	1	6377400	143840	259840	466460	172400	314660	0	151050	248070	363670	254770	0	375180	376720	337180	382430	0	0	307450	306840	367390	326470	437170	469270	316540			3086	2842	3102	67465;67466;67467;67468;67469;67470;67471;67472;67473;67474;67475;67476;67477;67478;67479;67480;67481;67482;67483;67484	26110;26111;26112;26113	26111		-1	4	143840	257670	418440	171090	311760	0	163000	230000	380980	217420	0	385370	354730	326960	367690	0	0	329660	317810	344010	336520	389010	455830	357970
DGGQTESNEEGKENR	SWEMVGKKKGVSGQKDGGQTESNEEGKENR	DGGQTESNEEGKENRDRDRDYSRRRGGPPR	K	D	G	N	R	D	0	1	2	1	0	1	4	3	0	0	0	1	0	0	0	1	1	0	0	0	0	0	15	1	1648.69	Q14157	Q14157	110	124	UBAP2L	Ubiquitin-associated protein 2-like	yes	yes	2;3	0.0032679	33.886		By MS/MS	By MS/MS		By MS/MS	By matching	By matching	By MS/MS	By matching	By matching	By MS/MS	By MS/MS	By MS/MS	By MS/MS	By MS/MS		By MS/MS	By MS/MS	By MS/MS	By MS/MS		By MS/MS		By MS/MS		1	2		2	2	2	2	1	2	2	2	2	2	2		2	2	1	2		1		1	33572000	0	209250	2174400	0	1315200	1690000	124700	933000	699740	932910	1452900	1551000	1286100	2277600	4964000	0	3369500	3196500	822530	4250700	0	1235000	0	1086900			3087	1742	3103	67485;67486;67487;67488;67489;67490;67491;67492;67493;67494;67495;67496;67497;67498;67499;67500;67501;67502;67503;67504;67505;67506;67507;67508;67509;67510;67511;67512;67513;67514;67515;67516;67517	26114;26115;26116;26117	26114		-1	4	0	207500	1950500	0	1303000	1640700	134560	865030	733050	796140	1290600	1593200	1211000	2208600	4772800	0	2997000	3427500	851930	3980200	0	1098900	0	1229200
DGGSGNSTIIVSR	VENELEDLIDELLERDGGSGNSTIIVSRSG	ERDGGSGNSTIIVSRSGEDESQEDVLMDEA	R	D	G	S	R	S	0	1	1	1	0	0	0	3	0	2	0	0	0	0	0	3	1	0	0	1	0	0	13	0	1261.63	Q7Z6Z7	Q7Z6Z7	2359	2371	HUWE1	E3 ubiquitin-protein ligase HUWE1	yes	yes	2	2.3201e-10	59.426	By MS/MS	By matching	By matching	By matching	By matching		By MS/MS	By matching	By MS/MS	By matching	By matching	By matching	By MS/MS	By matching		By MS/MS			By matching	By matching	By matching	By MS/MS	By MS/MS		1	1	1	1	1		1	1	1	1	1	1	1	1		1			1	1	1	1	1		8009000	526300	488800	347620	380950	385800	0	295300	497370	634430	701510	345700	451700	465790	347470	0	576860	0	0	537270	254890	278620	279010	213590	0			3088	2166	3104	67518;67519;67520;67521;67522;67523;67524;67525;67526;67527;67528;67529;67530;67531;67532;67533;67534;67535;67536	26118;26119;26120;26121;26122;26123;26124	26121		-1	4	526300	484720	311820	378050	382240	0	318650	461140	664630	598660	307080	463970	438610	336940	0	557570	0	0	556470	238670	287200	248270	207480	0
DGHHCCLK	HYCRDPLQGKKYVQKDGHHCCLKCFDKFCA	GKKYVQKDGHHCCLKCFDKFCANTCVECRK	K	D	G	L	K	C	0	0	0	1	2	0	0	1	2	0	1	1	0	0	0	0	0	0	0	0	0	0	8	0	1025.42	Q13642	Q13642	23	30	FHL1	Four and a half LIM domains protein 1	yes	yes	2	0.0054033	38.238				By matching	By MS/MS	By MS/MS				By MS/MS	By MS/MS	By MS/MS			By matching				By MS/MS				By matching					1	1	1				1	1	1			1				1				1		4621200	0	0	0	74256	296520	453780	0	0	0	312270	588510	408600	0	0	206300	0	0	0	774730	0	0	0	1506200	0			3089	1713	3105	67537;67538;67539;67540;67541;67542;67543;67544;67545	26125;26126	26126		-1	2	0	0	0	73691	293780	440550	0	0	0	266490	522770	419700	0	0	198350	0	0	0	802420	0	0	0	1463100	0
DGHPVVVNILIGR	DQVVKVLHDAQQQCRDGHPVVVNILIGRTD	CRDGHPVVVNILIGRTDFRDGSIAV_____	R	D	G	G	R	T	0	1	1	1	0	0	0	2	1	2	1	0	0	0	1	0	0	0	0	3	0	0	13	0	1387.79	A1L0T0	A1L0T0	610	622	ILVBL	Acetolactate synthase-like protein	yes	yes	3	0.025684	19.74	By matching	By matching	By MS/MS	By matching	By matching	By matching	By matching	By matching	By matching	By matching	By matching	By matching	By matching		By matching	By matching	By matching	By matching	By matching		By matching	By matching	By matching	By matching	1	1	1	1	1	1	1	1	1	1	1	1	1		1	1	1	1	1		1	1	1	1	5365800	263870	271230	190440	252760	194950	166950	256650	320970	171880	258360	226030	273800	264450	0	207770	283290	275530	213630	187570	0	320320	320380	225590	219400			3090	3	3106	67546;67547;67548;67549;67550;67551;67552;67553;67554;67555;67556;67557;67558;67559;67560;67561;67562;67563;67564;67565;67566;67567	26127	26127		-1	0	263870	268960	170830	250840	193150	162080	276940	297590	180060	220490	200780	281230	249020	0	199760	273820	245070	229070	194270	0	330180	285080	219130	248120
DGHYTTFACNK	KYDLIAVSNHYGGMRDGHYTTFACNKDSGQ	GGMRDGHYTTFACNKDSGQWHYFDDNSVSP	R	D	G	N	K	D	1	0	1	1	1	0	0	1	1	0	0	1	0	1	0	0	2	0	1	0	0	0	11	0	1312.55	P51784	P51784	886	896	USP11	Ubiquitin carboxyl-terminal hydrolase 11	yes	yes	2	0.00092219	40.352	By MS/MS	By MS/MS	By matching	By MS/MS	By MS/MS	By MS/MS	By MS/MS	By MS/MS	By matching	By MS/MS	By matching	By MS/MS	By MS/MS	By matching	By matching	By matching	By MS/MS	By MS/MS	By MS/MS	By MS/MS	By matching	By MS/MS	By MS/MS	By matching	1	1	1	1	1	1	1	1	1	1	1	1	1	1	1	1	1	1	1	1	1	1	1	1	6291700	199010	155820	254480	263200	223230	338440	215220	338110	239730	226930	416640	143570	200600	290570	300770	170490	307860	167460	185270	412340	282830	355080	354970	249020			3091	1206	3107	67568;67569;67570;67571;67572;67573;67574;67575;67576;67577;67578;67579;67580;67581;67582;67583;67584;67585;67586;67587;67588;67589;67590;67591	26128;26129;26130;26131;26132;26133;26134	26134		-1	7	199010	154520	228280	261200	221170	328570	232240	313480	251140	193660	370100	147470	188900	281770	289180	164790	273820	179560	191890	386100	291540	315950	344810	281610
DGIDDESYGQIFKPIISK	GAGKGKYYAVNFPMRDGIDDESYGQIFKPI	DDESYGQIFKPIISKVMEMYQPSAVVLQCG	R	D	G	S	K	V	0	0	0	3	0	1	1	2	0	4	0	2	0	1	1	2	0	0	1	0	0	0	18	1	2024.01	Q92769	Q92769	231	248	HDAC2	Histone deacetylase 2	yes	yes	2;3	0.0014585	30.438	By MS/MS	By MS/MS	By MS/MS	By MS/MS	By MS/MS	By MS/MS	By MS/MS	By MS/MS	By MS/MS	By MS/MS	By MS/MS	By MS/MS	By MS/MS	By MS/MS	By MS/MS	By MS/MS	By MS/MS	By MS/MS	By MS/MS	By MS/MS	By MS/MS	By MS/MS	By MS/MS	By MS/MS	1	2	2	1	2	2	2	2	2	2	1	2	2	1	1	2	2	1	2	1	1	2	2	1	62981000	2874200	2030200	3521500	2506000	3156600	2720800	3248400	3544700	3347300	3840400	1998600	2950800	2923500	1709800	1653000	3463800	3002500	1453600	2653800	1355200	1677700	2586600	3041800	1719800			3092	2459	3108	67592;67593;67594;67595;67596;67597;67598;67599;67600;67601;67602;67603;67604;67605;67606;67607;67608;67609;67610;67611;67612;67613;67614;67615;67616;67617;67618;67619;67620;67621;67622;67623;67624;67625;67626;67627;67628;67629;67630	26135;26136;26137;26138;26139;26140	26137		-1	6	2874200	2013200	3158900	2486900	3127500	2641400	3505300	3286500	3506600	3277400	1775300	3030900	2752900	1658000	1589300	3348000	2670500	1558600	2748700	1269000	1729400	2301600	2954700	1944900
DGIEPGHIPGTVNIPFTDFLSQEGLEK	SRATGRFRGTEPEPRDGIEPGHIPGTVNIP	NIPFTDFLSQEGLEKSPEEIRHLFQEKKVD	R	D	G	E	K	S	0	0	1	2	0	1	3	4	1	3	2	1	0	2	3	1	2	0	0	1	0	0	27	0	2909.44	P25325	P25325	198	224	MPST	3-mercaptopyruvate sulfurtransferase	yes	yes	3	9.3661e-07	31.819	By MS/MS	By MS/MS	By MS/MS	By MS/MS	By MS/MS	By MS/MS	By MS/MS	By MS/MS	By MS/MS	By MS/MS	By MS/MS	By MS/MS	By MS/MS	By MS/MS	By MS/MS	By MS/MS	By MS/MS	By MS/MS	By MS/MS	By MS/MS	By MS/MS	By MS/MS	By MS/MS	By MS/MS	1	1	1	1	1	1	1	1	1	1	1	1	1	1	1	1	1	1	1	1	1	1	1	1	121830000	6063400	5827400	5409700	4782100	4692500	4140100	3839100	5171700	5106300	6174700	6232000	4848900	4639200	5134200	4939000	5894000	5328900	5435500	4953300	4952800	4440600	5510000	4121500	4192700			3093	844	3109	67631;67632;67633;67634;67635;67636;67637;67638;67639;67640;67641;67642;67643;67644;67645;67646;67647;67648;67649;67650;67651;67652;67653;67654	26141;26142;26143;26144;26145;26146;26147;26148;26149;26150;26151;26152;26153;26154;26155	26154		-1	15	6063400	5778800	4852700	4745700	4649200	4019400	4142700	4795000	5349300	5269500	5535800	4980600	4368500	4978700	4748700	5697000	4739700	5828200	5130300	4637600	4577300	4902900	4003500	4741400
DGIILCELINK	VTGMSIGPNFQLGLKDGIILCELINKLQPG	LGLKDGIILCELINKLQPGSVKKVNESSLN	K	D	G	N	K	L	0	0	1	1	1	0	1	1	0	3	2	1	0	0	0	0	0	0	0	0	0	0	11	0	1286.69	Q15417	Q15417	54	64	CNN3	Calponin-3	yes	yes	2	0.022671	19.271	By MS/MS		By MS/MS	By MS/MS	By matching	By MS/MS	By MS/MS	By matching	By matching	By matching	By matching	By matching	By MS/MS		By matching										1		1	1	1	1	1	1	1	1	1	1	1		1										64534000	6652400	0	4398200	5136200	5637200	4359700	4465800	5542900	4925600	5302900	5201000	4760000	4813500	0	3339100	0	0	0	0	0	0	0	0	0			3094	1854	3110	67655;67656;67657;67658;67659;67660;67661;67662;67663;67664;67665;67666;67667	26156	26156		-1	1	6652400	0	3945400	5097100	5585200	4232600	4818800	5139100	5160100	4525400	4620000	4889200	4532600	0	3210500	0	0	0	0	0	0	0	0	0
DGIQLSEYLPEVK	SKDSIFVKILQKLLKDGIQLSEYLPEVKDL	LKDGIQLSEYLPEVKDLLQADQLGSLKSNP	K	D	G	V	K	D	0	0	0	1	0	1	2	1	0	1	2	1	0	0	1	1	0	0	1	1	0	0	13	0	1489.77	Q8WUM0	Q8WUM0	1111	1123	NUP133	Nuclear pore complex protein Nup133	yes	yes	2	0.013611	23.236	By MS/MS	By matching			By matching										By matching	By matching				By matching		By matching			1	1			1										1	1				1		1			2994400	540380	385510	0	0	429890	0	0	0	0	0	0	0	0	0	454500	535980	0	0	0	291800	0	356350	0	0			3095	2392	3111	67668;67669;67670;67671;67672;67673;67674	26157	26157		-1	0	540380	382290	0	0	425930	0	0	0	0	0	0	0	0	0	436990	518070	0	0	0	273230	0	317090	0	0
DGKLVSESSDVLPK	TSSSRAVVVKKIETRDGKLVSESSDVLPK_	RDGKLVSESSDVLPK_______________	R	D	G	P	K	-	0	0	0	2	0	0	1	1	0	0	2	2	0	0	1	3	0	0	0	2	0	0	14	1	1472.77	P05787	P05787	470	483	KRT8	Keratin, type II cytoskeletal 8	yes	yes	2	3.2592e-34	73.781	By MS/MS	By MS/MS	By MS/MS	By MS/MS	By MS/MS	By MS/MS		By MS/MS	By MS/MS	By MS/MS	By MS/MS	By MS/MS	By MS/MS	By MS/MS	By matching	By MS/MS	By MS/MS	By MS/MS	By MS/MS	By MS/MS	By MS/MS	By MS/MS	By MS/MS	By MS/MS	1	1	1	1	1	1		1	1	1	1	1	1	1	1	1	1	1	1	1	1	1	1	1	14487000	424890	614740	951150	860830	615620	546480	0	691080	457250	0	701420	710740	617440	829640	784800	679760	653370	441160	441830	717600	492550	731990	847130	675330			3096	528	3112	67675;67676;67677;67678;67679;67680;67681;67682;67683;67684;67685;67686;67687;67688;67689;67690;67691;67692;67693;67694;67695;67696;67697	26158;26159;26160;26161;26162;26163;26164;26165;26166;26167;26168;26169;26170;26171;26172;26173	26158		-1	16	424890	609610	853210	854270	609940	530550	0	640740	479010	0	623070	730040	581400	804500	754560	657040	581130	473030	457630	671940	507710	651340	822870	763710
DGLAFNALIHR	PYKNVNVQNFHISWKDGLAFNALIHRHRPE	ISWKDGLAFNALIHRHRPELIEYDKLRKDD	K	D	G	H	R	H	2	1	1	1	0	0	0	1	1	1	2	0	0	1	0	0	0	0	0	0	0	0	11	0	1225.66	O43707	O43707	194	204	ACTN4	Alpha-actinin-4	no	no	2	0.0037365	29.087		By MS/MS	By MS/MS											By MS/MS						By matching	By MS/MS	By MS/MS	By MS/MS	By MS/MS		1	1											1						1	1	1	1	1	20532000	0	5339400	870510	0	0	0	0	0	0	0	0	0	0	3567200	0	0	0	0	0	138820	3072700	2484400	3259800	1799100			3097	202	3113	67698;67699;67700;67701;67702;67703;67704;67705	26174;26175;26176	26175		-1	3	0	5294800	780870	0	0	0	0	0	0	0	0	0	0	3459100	0	0	0	0	0	129980	3167300	2210700	3166400	2034600
DGLALGPGPFVTALEYATDTK	APLIAIHKARYYKRKDGLALGPGPFVTALE	PGPFVTALEYATDTKATVVGKPEKTFFLEA	K	D	G	T	K	A	3	0	0	2	0	0	1	3	0	0	3	1	0	1	2	0	3	0	1	1	0	0	21	0	2135.08	Q9H0R4	Q9H0R4	153	173	HDHD2	Haloacid dehalogenase-like hydrolase domain-containing protein 2	yes	yes	2	0.025579	11.793		By MS/MS	By MS/MS		By MS/MS	By MS/MS	By MS/MS	By MS/MS	By MS/MS		By MS/MS		By matching	By MS/MS	By MS/MS		By MS/MS	By MS/MS	By MS/MS	By MS/MS	By MS/MS					1	1		1	1	1	1	1		1		1	1	1		1	1	1	1	1				9587000	0	576250	532420	0	605000	554360	551550	771200	561820	0	589650	0	542650	544940	606760	0	661920	611390	569320	613860	693940	0	0	0			3098	2909	3114	67706;67707;67708;67709;67710;67711;67712;67713;67714;67715;67716;67717;67718;67719;67720;67721	26177;26178;26179	26177		-1	3	0	571440	477600	0	599420	538190	595160	715020	588560	0	523780	0	510980	528430	583380	0	588740	655570	589670	574790	715310	0	0	0
DGLDYILGALESGK	KKKDGSSSVPLSFARDGLDYILGALESGKN	RDGLDYILGALESGKNSGLYDSSGEEEEDA	R	D	G	G	K	N	1	0	0	2	0	0	1	3	0	1	3	1	0	0	0	1	0	0	1	0	0	0	14	0	1449.74	Q5C9Z4	Q5C9Z4	214	227	NOM1	Nucleolar MIF4G domain-containing protein 1	yes	yes	2	1.2558e-07	43.512			By MS/MS	By MS/MS	By MS/MS	By matching		By MS/MS																			1	1	1	1		1																	1810900	0	0	331090	561870	307090	364660	0	246140	0	0	0	0	0	0	0	0	0	0	0	0	0	0	0	0			3099	1973	3115	67722;67723;67724;67725;67726	26180;26181;26182;26183	26181		-1	2	0	0	297000	557590	304250	354030	0	228210	0	0	0	0	0	0	0	0	0	0	0	0	0	0	0	0
DGLGGLPDIVR	DVKIVILPDYLEIARDGLGGLPDIVRDRVT	EIARDGLGGLPDIVRDRVTSAVEALLSADS	R	D	G	V	R	D	0	1	0	2	0	0	0	3	0	1	2	0	0	0	1	0	0	0	0	1	0	0	11	0	1110.6	P45974	P45974	134	144	USP5	Ubiquitin carboxyl-terminal hydrolase 5	yes	yes	2	0.012953	22.237		By matching	By MS/MS			By matching		By matching		By matching	By MS/MS	By matching		By matching	By MS/MS		By MS/MS	By matching		By MS/MS	By matching	By MS/MS	By MS/MS	By MS/MS		1	1			1		1		1	1	1		1	1		1	1		1	1	1	1	1	12632000	0	627820	900290	0	0	763660	0	745510	0	789880	858320	547690	0	693220	870910	0	872690	611800	0	874210	691600	1018900	1016800	748630			3100	1075	3116	67727;67728;67729;67730;67731;67732;67733;67734;67735;67736;67737;67738;67739;67740;67741;67742	26184;26185;26186	26185		-1	3	0	622580	807590	0	0	741390	0	691200	0	674080	762440	562570	0	672220	837350	0	776210	656000	0	818570	712890	906680	987690	846600
DGLLENQTPEFFQDVCKPK	LGPVGGVFNLAVVLRDGLLENQTPEFFQDV	ENQTPEFFQDVCKPKYSGTLNLDRVTREAC	R	D	G	P	K	Y	0	0	1	2	1	2	2	1	0	0	2	2	0	2	2	0	1	0	0	1	0	0	19	1	2264.08	P49327	P49327	1977	1995	FASN	Fatty acid synthase;[Acyl-carrier-protein] S-acetyltransferase;[Acyl-carrier-protein] S-malonyltransferase;3-oxoacyl-[acyl-carrier-protein] synthase;3-oxoacyl-[acyl-carrier-protein] reductase;3-hydroxyacyl-[acyl-carrier-protein] dehydratase;Enoyl-[acyl-carrier-protein] reductase;Oleoyl-[acyl-carrier-protein] hydrolase	yes	yes	2;3	0.00018426	36.284	By MS/MS	By MS/MS	By MS/MS	By MS/MS	By MS/MS	By MS/MS	By MS/MS	By MS/MS	By MS/MS	By MS/MS	By MS/MS	By MS/MS	By MS/MS	By MS/MS	By MS/MS	By MS/MS	By MS/MS	By MS/MS	By MS/MS	By MS/MS	By MS/MS	By MS/MS	By MS/MS	By MS/MS	1	2	2	2	2	2	2	2	2	2	2	2	2	2	2	2	2	2	2	2	2	2	2	2	324370000	1313000	12143000	14184000	14853000	11796000	13015000	14209000	15262000	13149000	16855000	15533000	14675000	13080000	13717000	12819000	15892000	14761000	11892000	15707000	13182000	13972000	17049000	12800000	12511000			3101	1128	3117	67743;67744;67745;67746;67747;67748;67749;67750;67751;67752;67753;67754;67755;67756;67757;67758;67759;67760;67761;67762;67763;67764;67765;67766;67767;67768;67769;67770;67771;67772;67773;67774;67775;67776;67777;67778;67779;67780;67781;67782;67783;67784;67785;67786;67787;67788;67789	26187;26188;26189;26190;26191;26192;26193;26194;26195;26196;26197;26198;26199;26200	26198		-1	14	1313000	12042000	12724000	14740000	11687000	12635000	15332000	14150000	13775000	14384000	13798000	15074000	12317000	13301000	12325000	15360000	13129000	12751000	16268000	12343000	14403000	15170000	12434000	14148000
DGLLPENTFIVGYAR	LAKKKIYPTIWWLFRDGLLPENTFIVGYAR	DGLLPENTFIVGYARSRLTVADIRKQSEPF	R	D	G	A	R	S	1	1	1	1	0	0	1	2	0	1	2	0	0	1	1	0	1	0	1	1	0	0	15	0	1663.86	P11413	P11413	58	72	G6PD	Glucose-6-phosphate 1-dehydrogenase	yes	yes	2	0.0011846	32.606	By matching	By matching	By matching	By matching	By matching	By matching	By matching	By MS/MS	By matching	By MS/MS	By MS/MS	By matching	By MS/MS	By matching	By MS/MS	By matching	By matching	By matching	By MS/MS	By MS/MS	By matching	By matching	By matching	By MS/MS	1	1	1	1	1	1	1	1	1	1	1	1	1	1	1	1	1	1	1	1	1	1	1	1	26722000	1032100	1144400	1368500	867940	810180	1419800	874880	1177200	967890	1225900	1120300	1199300	921650	855360	954510	1078100	1238700	1040200	1027800	1178400	1181000	1579100	1400200	1058500			3102	651	3118	67790;67791;67792;67793;67794;67795;67796;67797;67798;67799;67800;67801;67802;67803;67804;67805;67806;67807;67808;67809;67810;67811;67812;67813	26201;26202;26203;26204;26205;26206;26207;26208	26202		-1	1	1032100	1134900	1227600	861330	802700	1378400	944050	1091500	1014000	1046200	995120	1231800	867870	829450	917730	1042100	1101800	1115400	1064500	1103400	1217300	1405200	1360100	1197000
DGLNDDDFEPYLSPQAR	KGQGNKVQNGSVHQKDGLNDDDFEPYLSPQ	LNDDDFEPYLSPQARPNNAYTAMSDSYLPS	K	D	G	A	R	P	1	1	1	4	0	1	1	1	0	0	2	0	0	1	2	1	0	0	1	0	0	0	17	0	1950.86	Q9Y5A9	Q9Y5A9	27	43	YTHDF2	YTH domain-containing family protein 2	yes	yes	2	9.5027e-06	38.021	By MS/MS	By MS/MS	By MS/MS	By MS/MS	By MS/MS	By MS/MS	By MS/MS	By MS/MS	By MS/MS	By MS/MS	By MS/MS	By MS/MS	By MS/MS	By MS/MS	By MS/MS	By MS/MS	By MS/MS	By MS/MS	By MS/MS	By MS/MS	By MS/MS	By MS/MS	By MS/MS	By MS/MS	1	1	1	1	1	1	1	1	1	1	1	1	1	1	1	1	1	1	1	1	1	1	1	1	56224000	2191400	2030900	2864800	2455800	2185900	2270000	2466800	2642800	2581600	2565600	2422600	2675600	2486700	2327100	2722900	2676600	2363000	1843100	1990900	2467800	2333800	1944300	1901500	1812400			3103	3478	3119	67814;67815;67816;67817;67818;67819;67820;67821;67822;67823;67824;67825;67826;67827;67828;67829;67830;67831;67832;67833;67834;67835;67836;67837	26209;26210;26211;26212;26213;26214;26215;26216;26217;26218;26219;26220;26221	26211		-1	12	2191400	2013900	2569800	2437100	2165700	2203800	2661800	2450300	2704400	2189500	2152000	2748200	2341600	2256600	2618000	2587200	2101700	1976200	2062100	2310800	2405700	1730000	1847100	2049600
DGLSEAAAQSR	AVIPETEAVRRIVERDGLSEAAAQSRLQSQ	IVERDGLSEAAAQSRLQSQMSGQQLVEQSH	R	D	G	S	R	L	3	1	0	1	0	1	1	1	0	0	1	0	0	0	0	2	0	0	0	0	0	0	11	0	1103.52	Q13057	Q13057	504	514	COASY	Bifunctional coenzyme A synthase;Phosphopantetheine adenylyltransferase;Dephospho-CoA kinase	yes	yes	2	0.0071429	28.013	By MS/MS	By matching	By matching	By MS/MS	By MS/MS	By matching		By MS/MS	By matching	By MS/MS	By matching	By MS/MS	By matching	By MS/MS	By matching	By MS/MS	By MS/MS	By matching		By MS/MS	By matching	By MS/MS	By MS/MS	By MS/MS	1	1	1	1	1	1		1	1	1	1	1	1	1	1	1	1	1		1	1	1	1	1	11404000	482490	610810	194800	632800	672790	591430	0	566250	706690	805270	305370	517950	607980	598270	390990	447080	859050	524280	0	542740	406740	468430	471370	0			3104	1638	3120	67838;67839;67840;67841;67842;67843;67844;67845;67846;67847;67848;67849;67850;67851;67852;67853;67854;67855;67856;67857;67858;67859	26222;26223;26224;26225	26225		-1	3	482490	605720	174740	627980	666580	574180	0	525000	740330	687210	271260	532020	572500	580150	375930	432140	764070	562160	0	508200	419260	416820	457870	0
DGLSPQELEK	ECLRKEIRSLLISTKDGLSPQELEKEYLLM	LISTKDGLSPQELEKEYLLMVGNHLPLRIL	K	D	G	E	K	E	0	0	0	1	0	1	2	1	0	0	2	1	0	0	1	1	0	0	0	0	0	0	10	0	1114.55	Q8NAT2	Q8NAT2	24	33	TDRD5	Tudor domain-containing protein 5	yes	yes	2	0.0040685	34.186	By MS/MS	By MS/MS			By MS/MS		By MS/MS	By matching	By MS/MS	By MS/MS	By matching	By matching	By MS/MS	By MS/MS			By MS/MS		By MS/MS	By matching	By MS/MS		By MS/MS	By MS/MS	1	1			1		1	1	1	1	1	1	1	1			1		1	1	1		1	1	10676000	610070	554170	0	0	680350	0	605810	609730	542070	800920	690430	672280	597510	551050	0	0	793060	0	509380	686030	558910	0	729590	484990			3105	2299	3121	67860;67861;67862;67863;67864;67865;67866;67867;67868;67869;67870;67871;67872;67873;67874;67875;67876	26226	26226		-1	1	610070	549550	0	0	674070	0	653710	565320	567870	683500	613300	690540	562640	534350	0	0	705380	0	527580	642370	576120	0	708690	548460
DGMDNQGGYGSVGR	GGSGMGGSGMGGYGRDGMDNQGGYGSVGRM	RDGMDNQGGYGSVGRMGMGNNYSGGYGTPD	R	D	G	G	R	M	0	1	1	2	0	1	0	5	0	0	0	0	1	0	0	1	0	0	1	1	0	0	14	0	1411.58	P31942	P31942	288	301	HNRNPH3	Heterogeneous nuclear ribonucleoprotein H3	yes	yes	2	2.5142e-10	59.426	By MS/MS	By MS/MS	By MS/MS	By MS/MS	By MS/MS	By MS/MS	By MS/MS	By MS/MS	By MS/MS	By MS/MS	By MS/MS	By MS/MS	By MS/MS	By MS/MS	By MS/MS	By MS/MS	By MS/MS	By MS/MS	By MS/MS	By MS/MS	By MS/MS	By MS/MS	By MS/MS	By MS/MS	2	2	2	1	2	2	2	1	3	3	3	1	1	2	2	2	2	1	2	1	1	2	1	1	309660000	11014000	14661000	16083000	11264000	13203000	13376000	9397400	14216000	10905000	15779000	18843000	11993000	11207000	13964000	15480000	10710000	15498000	10238000	9528100	14940000	11022000	14523000	11846000	9969400			3106	939	3122;3123	67877;67878;67879;67880;67881;67882;67883;67884;67885;67886;67887;67888;67889;67890;67891;67892;67893;67894;67895;67896;67897;67898;67899;67900;67901;67902;67903;67904;67905;67906;67907;67908;67909;67910;67911;67912;67913;67914;67915;67916;67917;67918	26227;26228;26229;26230;26231;26232;26233;26234;26235;26236;26237;26238;26239;26240	26230	74	-1	8	11014000	14538000	14427000	11178000	13081000	12986000	10140000	13180000	11424000	13466000	16738000	12318000	10553000	13541000	14884000	10352000	13785000	10977000	9868600	13989000	11361000	12923000	11507000	11274000
DGMEYPFIGEGEPHVDGEPGDLR	NEERTLEVEIEPGVRDGMEYPFIGEGEPHV	GEGEPHVDGEPGDLRFRIKVVKHPIFERRG	R	D	G	L	R	F	0	1	0	3	0	0	4	5	1	1	1	0	1	1	3	0	0	0	1	1	0	0	23	0	2515.1	Q9UBS4	Q9UBS4	218	240	DNAJB11	DnaJ homolog subfamily B member 11	yes	yes	3	0.00013538	21.37			By matching			By MS/MS				By MS/MS	By MS/MS	By matching	By MS/MS	By matching	By matching		By matching		By MS/MS	By MS/MS	By matching	By matching	By matching	By matching			1			1				1	1	1	1	1	1		1		1	1	1	1	1	1	21768000	0	0	1079200	0	0	1462100	0	0	0	1847900	1436300	1567800	1534200	1251900	1333100	0	1418400	0	1119200	1719500	1360200	2025600	1343100	1269700			3107	3230	3124	67919;67920;67921;67922;67923;67924;67925;67926;67927;67928;67929;67930;67931;67932;67933	26241;26242;26243;26244	26242		-1	3	0	0	968120	0	0	1419500	0	0	0	1577000	1275900	1610400	1444600	1214000	1281700	0	1261500	0	1159200	1610100	1402100	1802400	1304600	1435800
DGNASGTTLLEALDCILPPTRPTDK	SANMPWFKGWKVTRKDGNASGTTLLEALDC	EALDCILPPTRPTDKPLRLPLQDVYKIGGI	K	D	G	D	K	P	2	1	1	3	1	0	1	2	0	1	4	1	0	0	3	1	4	0	0	0	0	0	25	1	2654.32	P68104;Q5VTE0	P68104	220	244	EEF1A1;EEF1A1P5	Elongation factor 1-alpha 1;Putative elongation factor 1-alpha-like 3	yes	no	3	0.00010935	17.943	By MS/MS	By MS/MS	By MS/MS	By MS/MS	By MS/MS	By MS/MS	By MS/MS	By MS/MS	By MS/MS	By MS/MS		By MS/MS				By matching			By MS/MS						1	1	1	1	1	1	1	1	1	1		1				1			1						49440000	4445200	3633300	5166200	4678600	3651900	3734600	4127400	3922900	3554500	4095600	0	3523400	0	0	0	317670	0	0	4588900	0	0	0	0	0			3108	1454	3125	67934;67935;67936;67937;67938;67939;67940;67941;67942;67943;67944;67945;67946	26245;26246	26245		-1	2	4445200	3603000	4634300	4643000	3618200	3625700	4453700	3637100	3723600	3495200	0	3619100	0	0	0	307060	0	0	4753000	0	0	0	0	0
DGNASGTTLLEALDCILPPTRPTDKPLR	SANMPWFKGWKVTRKDGNASGTTLLEALDC	DCILPPTRPTDKPLRLPLQDVYKIGGIGTV	K	D	G	L	R	L	2	2	1	3	1	0	1	2	0	1	5	1	0	0	4	1	4	0	0	0	0	0	28	2	3020.56	P68104;Q5VTE0	P68104	220	247	EEF1A1;EEF1A1P5	Elongation factor 1-alpha 1;Putative elongation factor 1-alpha-like 3	yes	no	3;4	9.7643e-07	24.096	By MS/MS	By MS/MS	By MS/MS	By MS/MS	By MS/MS	By MS/MS	By MS/MS	By MS/MS	By MS/MS	By MS/MS	By MS/MS	By MS/MS	By MS/MS	By MS/MS	By MS/MS	By MS/MS	By MS/MS	By MS/MS	By MS/MS	By MS/MS	By MS/MS	By MS/MS	By MS/MS	By MS/MS	2	2	2	2	2	2	2	2	2	2	2	2	2	2	2	2	2	2	2	1	2	2	1	1	2789300000	137700000	140130000	131100000	129110000	102580000	117140000	110000000	121620000	119580000	133620000	118390000	120160000	109670000	111980000	88672000	142840000	128990000	98538000	135600000	72299000	129270000	158990000	66695000	64585000			3109	1454	3126	67947;67948;67949;67950;67951;67952;67953;67954;67955;67956;67957;67958;67959;67960;67961;67962;67963;67964;67965;67966;67967;67968;67969;67970;67971;67972;67973;67974;67975;67976;67977;67978;67979;67980;67981;67982;67983;67984;67985;67986;67987;67988;67989;67990;67991	26247;26248;26249;26250;26251;26252;26253;26254;26255;26256;26257	26247		-1	10	137700000	138960000	117600000	128130000	101640000	113720000	118700000	112760000	125270000	114030000	105170000	123420000	103270000	108590000	85255000	138060000	114730000	105660000	140440000	67697000	133250000	141470000	64786000	73037000
DGNDLHMTYK	IVLLLQEKEHEVFQRDGNDLHMTYKIGLVE	EVFQRDGNDLHMTYKIGLVEALCGFQFTFK	R	D	G	Y	K	I	0	0	1	2	0	0	0	1	1	0	1	1	1	0	0	0	1	0	1	0	0	0	10	0	1192.52	O60884	O60884	263	272	DNAJA2	DnaJ homolog subfamily A member 2	yes	yes	2	7.8303e-06	62.823	By MS/MS	By MS/MS	By MS/MS	By MS/MS	By matching	By matching	By MS/MS	By MS/MS	By MS/MS	By MS/MS	By matching	By matching	By matching	By MS/MS	By MS/MS	By MS/MS	By matching	By matching	By MS/MS	By MS/MS	By MS/MS	By matching	By MS/MS	By MS/MS	1	1	1	1	1	1	1	1	1	1	1	1	1	1	1	1	1	1	1	1	1	1	1	1	13959000	736470	588660	621100	668630	489580	283010	709240	386130	464100	616570	701590	334390	664130	697360	533200	978590	645750	365770	735350	563330	531650	704830	596870	342850			3110	267	3127	67992;67993;67994;67995;67996;67997;67998;67999;68000;68001;68002;68003;68004;68005;68006;68007;68008;68009;68010;68011;68012;68013;68014;68015	26258;26259;26260;26261;26262;26263;26264;26265;26266	26266		-1	9	736470	583750	557150	663530	485060	274760	765320	358000	486180	526180	623210	343470	625370	676230	512660	945880	574360	392190	761630	527480	548020	627180	579780	387720
DGNIQEGDVVLK	HIFVKEISQDSLAARDGNIQEGDVVLKING	AARDGNIQEGDVVLKINGTVTENMSLTDAK	R	D	G	L	K	I	0	0	1	2	0	1	1	2	0	1	1	1	0	0	0	0	0	0	0	2	0	0	12	0	1285.65	Q07157	Q07157	220	231	TJP1	Tight junction protein ZO-1	yes	yes	2	0.0006102	34.206	By MS/MS	By MS/MS		By MS/MS	By MS/MS	By matching		By matching	By MS/MS	By MS/MS		By MS/MS	By MS/MS	By MS/MS		By MS/MS		By MS/MS	By MS/MS				By MS/MS		1	1		1	1	1		1	1	1		1	1	1		1		1	1				1		7447900	750420	668790	0	615600	459180	291990	0	347760	577740	551490	0	595210	608050	312510	0	625870	0	291180	424830	0	0	0	327320	0			3111	1576	3128	68016;68017;68018;68019;68020;68021;68022;68023;68024;68025;68026;68027;68028;68029;68030	26267;26268;26269;26270	26269		-1	4	750420	663210	0	610910	454940	283480	0	322420	605230	470640	0	611370	572570	303040	0	604950	0	312220	440010	0	0	0	317950	0
DGNVLLHEMQIQHPTASLIAK	MKMLVSGAGDIKLTKDGNVLLHEMQIQHPT	HEMQIQHPTASLIAKVATAQDDITGDGTTS	K	D	G	A	K	V	2	0	1	1	0	2	1	1	2	2	3	1	1	0	1	1	1	0	0	1	0	0	21	0	2314.21	P40227	P40227	59	79	CCT6A	T-complex protein 1 subunit zeta	yes	yes	2;3	0.00040458	21.006	By MS/MS	By MS/MS	By MS/MS	By MS/MS	By MS/MS	By MS/MS	By MS/MS	By MS/MS	By MS/MS	By MS/MS	By MS/MS	By MS/MS	By MS/MS	By MS/MS	By MS/MS	By MS/MS	By MS/MS	By MS/MS	By MS/MS	By MS/MS	By MS/MS	By MS/MS	By MS/MS	By MS/MS	1	1	1	1	1	2	1	2	1	1	2	2	1	1	1	1	2	1	1	2	1	2	1	1	317410000	13647000	14345000	14387000	15371000	12706000	15806000	12014000	13857000	11288000	14094000	15955000	12230000	14118000	9977600	11874000	14756000	12408000	10317000	12317000	17224000	10858000	15618000	12449000	9793700			3112	1021	3129	68031;68032;68033;68034;68035;68036;68037;68038;68039;68040;68041;68042;68043;68044;68045;68046;68047;68048;68049;68050;68051;68052;68053;68054;68055;68056;68057;68058;68059;68060;68061	26271;26272;26273;26274;26275;26276;26277;26278;26279	26275		-1	7	13647000	14225000	12906000	15254000	12588000	15345000	12964000	12847000	11825000	12028000	14173000	12562000	13294000	9675400	11416000	14263000	11036000	11063000	12757000	16128000	11192000	13897000	12093000	11075000
DGPGETDAFGNSEGK	PGVSPPAAPAAPGPKDGPGETDAFGNSEGK	DGPGETDAFGNSEGKELVASGENKIKQGLL	K	D	G	G	K	E	1	0	1	2	0	0	2	4	0	0	0	1	0	1	1	1	1	0	0	0	0	0	15	0	1479.61	O94925	O94925	107	121	GLS	Glutaminase kidney isoform, mitochondrial	yes	yes	2	6.0816e-05	32.062							By MS/MS	By matching		By MS/MS	By matching	By matching		By MS/MS	By MS/MS	By MS/MS	By MS/MS	By matching		By matching	By matching										1	1		1	1	1		1	1	1	1	1		1	1				7213400	0	0	0	0	0	0	0	790250	0	0	956050	1000000	0	841700	0	0	1044800	851590	0	1024300	704650	0	0	0			3113	375	3130	68062;68063;68064;68065;68066;68067;68068;68069;68070;68071;68072;68073	26280;26281;26282;26283;26284;26285	26283		-1	6	0	0	0	0	0	0	0	732680	0	0	849250	1027200	0	816200	0	0	929320	913120	0	959130	726350	0	0	0
DGPLGETVLECYNCGCR	NHLVRAKCKEVTLHKDGPLGETVLECYNCG	PLGETVLECYNCGCRNVFLLGFIPAKADSV	K	D	G	C	R	N	0	1	1	1	3	0	2	3	0	0	2	0	0	0	1	0	1	0	1	1	0	0	17	0	1998.82	Q92900	Q92900	173	189	UPF1	Regulator of nonsense transcripts 1	yes	yes	2	5.5001e-21	64.439	By MS/MS	By MS/MS	By MS/MS	By MS/MS	By MS/MS	By MS/MS	By MS/MS	By MS/MS	By MS/MS	By MS/MS		By MS/MS	By MS/MS	By MS/MS	By MS/MS	By MS/MS	By MS/MS	By MS/MS	By MS/MS		By MS/MS	By MS/MS	By MS/MS	By MS/MS	1	1	1	1	1	1	1	1	1	1		1	1	1	1	1	1	1	1		1	1	1	1	27020000	1434800	1253300	1490800	1162900	1251000	1282400	1024000	1224300	1389700	1184700	0	1047500	1429100	1161100	1511900	1057300	900970	903680	1500600	0	1076900	1347800	1076600	1309000			3114	2472	3131	68074;68075;68076;68077;68078;68079;68080;68081;68082;68083;68084;68085;68086;68087;68088;68089;68090;68091;68092;68093;68094;68095	26286;26287;26288;26289;26290;26291;26292;26293;26294;26295;26296;26297;26298;26299;26300;26301;26302;26303;26304;26305;26306	26288		-1	21	1434800	1242900	1337300	1154100	1239400	1245000	1105000	1135100	1455900	1011000	0	1075900	1345700	1125900	1453700	1021900	801360	968970	1554200	0	1110100	1199300	1045700	1480300
DGPLTGTYR	FNVEYDDSQDKAVLKDGPLTGTYRLVQFHF	DKAVLKDGPLTGTYRLVQFHFHWGSSDDQG	K	D	G	Y	R	L	0	1	0	1	0	0	0	2	0	0	1	0	0	0	1	0	2	0	1	0	0	0	9	0	978.477	P00921	P00921	81	89			yes	yes	2	0.011944	42.109	By MS/MS	By MS/MS	By matching	By MS/MS	By MS/MS	By MS/MS	By MS/MS	By MS/MS	By MS/MS	By MS/MS	By matching	By MS/MS	By MS/MS		By MS/MS	By MS/MS	By MS/MS	By MS/MS	By MS/MS	By MS/MS	By MS/MS	By MS/MS	By MS/MS	By MS/MS	1	1	1	1	1	1	1	1	1	1	1	1	1		1	1	1	1	1	1	1	1	1	1	719570000	5031300	5563700	8419900	5968200	4566400	6140700	7562700	7494200	6617500	8634300	9889400	5855700	56679000	0	50992000	69389000	61852000	49122000	49926000	67362000	43819000	62606000	71045000	55031000			3115	469	3132	68096;68097;68098;68099;68100;68101;68102;68103;68104;68105;68106;68107;68108;68109;68110;68111;68112;68113;68114;68115;68116;68117;68118	26307;26308;26309;26310	26308		-1	1	5031300	5517300	7553000	5922700	4524300	5961600	8160700	6948300	6932400	7368500	8784700	6014800	53371000	0	49027000	67070000	55014000	52671000	51710000	63075000	45168000	55708000	69011000	62232000
DGPNALTPPPTTPEWIK	SRGLTSARAAEILARDGPNALTPPPTTPEW	PNALTPPPTTPEWIKFCRQLFGGFSMLLWI	R	D	G	I	K	F	1	0	1	1	0	0	1	1	0	1	1	1	0	0	5	0	3	1	0	0	0	0	17	0	1832.93	P05023	P05023	75	91	ATP1A1	Sodium/potassium-transporting ATPase subunit alpha-1	yes	yes	2	0.00016733	32.498	By MS/MS	By MS/MS	By MS/MS	By MS/MS	By MS/MS	By MS/MS	By MS/MS	By MS/MS	By MS/MS	By MS/MS	By MS/MS	By MS/MS	By MS/MS	By MS/MS	By MS/MS	By MS/MS	By MS/MS	By MS/MS	By MS/MS	By MS/MS	By MS/MS	By MS/MS	By MS/MS	By MS/MS	1	1	1	1	1	1	1	1	1	1	1	1	1	1	1	1	1	1	1	1	1	1	1	1	26627000	801400	884950	1158000	748610	1302000	1185500	1017700	1273200	1095000	1185100	1503800	1026800	1101500	1151900	1070000	836910	1105900	1049900	1053400	1261000	1089300	1195800	1303700	1225300			3116	511	3133	68119;68120;68121;68122;68123;68124;68125;68126;68127;68128;68129;68130;68131;68132;68133;68134;68135;68136;68137;68138;68139;68140;68141;68142	26311;26312;26313;26314;26315;26316;26317;26318;26319;26320	26320		-1	10	801400	877570	1038800	742910	1290000	1150900	1098100	1180500	1147100	1011300	1335800	1054700	1037200	1117000	1028800	808940	983600	1125800	1091100	1180800	1122800	1064100	1266400	1385600
DGPSLLVVEQVR	SGQLPDPTTNPSAGKDGPSLLVVEQVRVVD	AGKDGPSLLVVEQVRVVDLEGSLKVVYPSK	K	D	G	V	R	V	0	1	0	1	0	1	1	1	0	0	2	0	0	0	1	1	0	0	0	3	0	0	12	0	1310.72	Q8N1G4	Q8N1G4	543	554	LRRC47	Leucine-rich repeat-containing protein 47	yes	yes	2	0.003852	28.013	By matching	By matching	By matching	By matching	By matching	By MS/MS	By matching	By matching	By matching	By matching	By matching	By matching	By matching	By matching	By matching	By matching	By MS/MS	By MS/MS	By matching	By matching	By matching	By matching	By matching	By MS/MS	1	1	1	1	1	1	1	1	1	1	1	1	1	1	1	1	1	1	1	1	1	1	1	1	20036000	1055000	633520	860370	1185200	965110	753130	1049300	804650	719990	984310	714040	598230	1313500	1048000	874140	1038100	523930	719940	901690	537290	656150	853560	592890	653870			3117	2268	3134	68143;68144;68145;68146;68147;68148;68149;68150;68151;68152;68153;68154;68155;68156;68157;68158;68159;68160;68161;68162;68163;68164;68165;68166	26321;26322;26323	26322		-1	3	1055000	628230	771780	1176200	956210	731170	1132300	746030	754260	840010	634280	614480	1236900	1016200	840450	1003400	466000	771960	933920	503090	676360	759510	575910	739440
DGQAMLWDLNEGK	VTVSPDGSLCASGGKDGQAMLWDLNEGKHL	GKDGQAMLWDLNEGKHLYTLDGGDIINALC	K	D	G	G	K	H	1	0	1	2	0	1	1	2	0	0	2	1	1	0	0	0	0	1	0	0	0	0	13	0	1475.67	P63244	P63244	213	225	GNB2L1	Guanine nucleotide-binding protein subunit beta-2-like 1;Guanine nucleotide-binding protein subunit beta-2-like 1, N-terminally processed	yes	yes	2	0.00034761	40.715	By MS/MS	By MS/MS	By MS/MS	By MS/MS	By MS/MS	By MS/MS	By MS/MS	By MS/MS	By MS/MS	By MS/MS	By MS/MS	By MS/MS	By MS/MS	By MS/MS	By MS/MS	By MS/MS	By MS/MS	By MS/MS	By MS/MS	By MS/MS	By MS/MS		By MS/MS	By MS/MS	1	1	1	1	1	1	1	1	1	1	1	1	1	1	1	1	1	1	1	1	1		1	1	97658000	4777800	3902500	4188200	4428900	3644300	4075000	3266800	3949200	4289600	4776900	4136600	3765800	4915000	3489800	3863200	4588300	4541400	4140900	3979100	4690100	4487400	0	5543200	4218200			3118	1442	3135	68167;68168;68169;68170;68171;68172;68173;68174;68175;68176;68177;68178;68179;68180;68181;68182;68183;68184;68185;68186;68187;68188;68189	26324;26325;26326;26327;26328;26329;26330;26331	26324		-1	6	4777800	3869900	3756900	4395200	3610700	3956100	3525100	3661500	4493800	4076600	3674500	3868100	4628200	3384100	3714300	4435000	4039300	4440100	4121300	4391600	4625600	0	5384500	4770200
DGQGTAGGHGSGGGQRPGGGHGSGGGQGPGDGHGSGGGK	QGSNGQGSGGNQCSRDGQGTAGGHGSGGGQ	GGQGPGDGHGSGGGKNSGGGKGSGSGKGSD	R	D	G	G	K	N	1	1	0	2	0	3	0	22	3	0	0	1	0	0	2	3	1	0	0	0	0	0	39	1	3209.37	O14654	O14654	548	586	IRS4	Insulin receptor substrate 4	yes	yes	3;4;5	6.1715e-11	20.515	By MS/MS	By MS/MS	By MS/MS	By MS/MS	By MS/MS	By MS/MS	By MS/MS	By MS/MS	By MS/MS	By MS/MS	By MS/MS	By MS/MS	By MS/MS	By MS/MS	By MS/MS	By MS/MS	By MS/MS	By MS/MS	By MS/MS	By MS/MS	By MS/MS	By MS/MS	By MS/MS	By MS/MS	3	3	3	3	3	3	3	3	3	3	2	2	3	3	3	3	3	3	3	3	2	3	2	2	351520000	12749000	14956000	21694000	14355000	16557000	17344000	13415000	17763000	15841000	19741000	13478000	12661000	14740000	16245000	15443000	13230000	17919000	14350000	12461000	16195000	12780000	15628000	7155300	4822400			3119	82	3136	68190;68191;68192;68193;68194;68195;68196;68197;68198;68199;68200;68201;68202;68203;68204;68205;68206;68207;68208;68209;68210;68211;68212;68213;68214;68215;68216;68217;68218;68219;68220;68221;68222;68223;68224;68225;68226;68227;68228;68229;68230;68231;68232;68233;68234;68235;68236;68237;68238;68239;68240;68241;68242;68243;68244;68245;68246;68247;68248;68249;68250;68251;68252;68253;68254;68255;68256	26332;26333;26334;26335;26336;26337;26338;26339;26340;26341;26342;26343;26344;26345;26346;26347;26348	26333		-1	17	12749000	14831000	19460000	14245000	16404000	16838000	14476000	16469000	16594000	16847000	11972000	13004000	13880000	15752000	14848000	12788000	15937000	15386000	12907000	15165000	13174000	13906000	6950400	5453500
DGQILPVPNVVVR	ELVPRRVAIFIEKTKDGQILPVPNVVVRDV	TKDGQILPVPNVVVRDVACGANHTLVLDSQ	K	D	G	V	R	D	0	1	1	1	0	1	0	1	0	1	1	0	0	0	2	0	0	0	0	4	0	0	13	0	1404.81	Q9P258	Q9P258	321	333	RCC2	Protein RCC2	yes	yes	2	0.025596	17.436		By matching	By MS/MS			By matching		By MS/MS			By MS/MS	By MS/MS		By MS/MS	By MS/MS		By MS/MS	By MS/MS	By MS/MS	By MS/MS	By MS/MS	By MS/MS	By MS/MS	By MS/MS		1	1			1		1			1	1		1	1		1	1	1	1	1	1	1	1	31710000	0	1980800	2314200	0	0	1949800	0	1933100	0	0	2427000	1465600	0	1924100	1892100	0	2137900	1430300	2174700	2450100	2205200	1582700	1993000	1848900			3120	3194	3137	68257;68258;68259;68260;68261;68262;68263;68264;68265;68266;68267;68268;68269;68270;68271;68272	26349	26349		-1	1	0	1964300	2075900	0	0	1892900	0	1792300	0	0	2155900	1505400	0	1865800	1819200	0	1901500	1533600	2252400	2294100	2273100	1408400	1936000	2090800
DGQMLPGEDEPLHALVTANTMENVKK	IRGKGSVKEGKVGRKDGQMLPGEDEPLHAL	LHALVTANTMENVKKAVEQIRNILKQGIET	K	D	G	K	K	A	2	0	2	2	0	1	3	2	1	0	3	2	2	0	2	0	2	0	0	2	0	0	26	1	2836.37	Q15637	Q15637	192	217	SF1	Splicing factor 1	yes	yes	3;4	0.00021183	17.358	By matching	By matching	By matching	By matching	By MS/MS	By matching		By matching	By matching	By MS/MS	By matching	By matching	By matching	By matching	By MS/MS	By MS/MS	By matching	By MS/MS	By matching	By MS/MS	By MS/MS		By MS/MS	By MS/MS	2	1	2	2	1	2		2	2	2	1	2	2	1	2	2	1	2	2	2	2		1	2	30316000	1075900	622780	2045400	1256300	558590	1326800	0	1872300	859280	1665500	604290	1260000	1754800	1087100	1998500	1425400	909960	1815400	1603800	1827900	2191900	0	1087100	1467300			3121	1869	3138	68273;68274;68275;68276;68277;68278;68279;68280;68281;68282;68283;68284;68285;68286;68287;68288;68289;68290;68291;68292;68293;68294;68295;68296;68297;68298;68299;68300;68301;68302;68303;68304;68305;68306;68307;68308;68309;68310	26350;26351;26352;26353	26350		-1	4	1075900	617590	1834800	1246700	553440	1288100	0	1735900	900180	1421400	536780	1294200	1652400	1054200	1921500	1377700	809360	1946500	1661200	1711500	2259400	0	1056000	1659300
DGQVHLFEHILNGYCK	SENKEEPVKLAVVCRDGQVHLFEHILNGYC	GQVHLFEHILNGYCKKPLTSNCTIQIATPG	R	D	G	C	K	K	0	0	1	1	1	1	1	2	2	1	2	1	0	1	0	0	0	0	1	1	0	0	16	0	1928.92	Q15061	Q15061	293	308	WDR43	WD repeat-containing protein 43	yes	yes	3	0.0016859	22.154	By matching	By MS/MS	By MS/MS	By matching	By matching	By MS/MS	By matching	By matching	By matching	By matching	By MS/MS	By MS/MS	By MS/MS	By matching	By matching	By matching	By matching	By MS/MS	By MS/MS	By MS/MS	By matching	By matching	By matching	By MS/MS	1	1	1	1	1	1	1	1	1	1	1	1	1	1	1	1	1	1	1	1	1	1	1	1	26697000	1378900	1188200	1143900	1335400	1414400	847920	1132000	1083800	1063200	1167900	870330	819380	1204200	1121400	1234100	1192200	1325100	788230	1302600	808940	1074700	1215100	941910	1043200			3122	1817	3139	68311;68312;68313;68314;68315;68316;68317;68318;68319;68320;68321;68322;68323;68324;68325;68326;68327;68328;68329;68330;68331;68332;68333;68334	26354;26355;26356;26357;26358;26359	26355		-1	6	1378900	1178300	1026100	1325300	1401300	823200	1221500	1004900	1113800	996640	773110	841640	1134000	1087400	1186500	1152400	1178600	845180	1349100	757460	1107800	1081200	914930	1179700
DGQVINETSQHHDDLE	THSKRTLLIKTVETRDGQVINETSQHHDDL	GQVINETSQHHDDLE_______________	R	D	G	L	E	-	0	0	1	3	0	2	2	1	2	1	1	0	0	0	0	1	1	0	0	1	0	0	16	0	1835.79	P08670	P08670	451	466	VIM	Vimentin	yes	yes	2;3	1.4043e-08	48.004	By MS/MS	By MS/MS	By MS/MS	By MS/MS	By MS/MS	By MS/MS	By MS/MS	By MS/MS	By MS/MS	By MS/MS	By MS/MS	By MS/MS	By MS/MS	By MS/MS	By MS/MS	By MS/MS	By MS/MS	By MS/MS	By MS/MS	By MS/MS	By MS/MS	By MS/MS	By MS/MS	By MS/MS	2	4	3	3	4	3	4	4	3	4	4	2	3	3	3	3	3	3	4	3	4	3	4	3	2422300000	84297000	86902000	116640000	88271000	102810000	111110000	80785000	114730000	92132000	124050000	128270000	110710000	100930000	106910000	102050000	84519000	115360000	124660000	91331000	121520000	125990000	71386000	74459000	62469000			3123	589	3140	68335;68336;68337;68338;68339;68340;68341;68342;68343;68344;68345;68346;68347;68348;68349;68350;68351;68352;68353;68354;68355;68356;68357;68358;68359;68360;68361;68362;68363;68364;68365;68366;68367;68368;68369;68370;68371;68372;68373;68374;68375;68376;68377;68378;68379;68380;68381;68382;68383;68384;68385;68386;68387;68388;68389;68390;68391;68392;68393;68394;68395;68396;68397;68398;68399;68400;68401;68402;68403;68404;68405;68406;68407;68408;68409;68410;68411;68412;68413	26360;26361;26362;26363;26364;26365;26366;26367;26368;26369;26370;26371;26372;26373;26374;26375;26376;26377;26378;26379;26380;26381;26382;26383;26384;26385;26386;26387;26388;26389;26390;26391	26381		-1	30	84297000	86177000	104630000	87599000	101870000	107870000	87172000	106370000	96517000	105860000	113940000	113710000	95041000	103680000	98121000	81694000	102610000	133670000	94595000	113790000	129870000	63521000	72327000	70644000
DGQWFTDWDAVPHSR	LKWMPGITQWKVMTKDGQWFTDWDAVPHSR	DGQWFTDWDAVPHSRHTQIRPTMFPPKDPE	K	D	G	S	R	H	1	1	0	3	0	1	0	1	1	0	0	0	0	1	1	1	1	2	0	1	0	0	15	0	1815.8	Q08J23	Q08J23	370	384	NSUN2	tRNA (cytosine(34)-C(5))-methyltransferase	yes	yes	2;3	0.00010661	38.634	By MS/MS	By MS/MS	By MS/MS	By matching	By matching	By MS/MS		By MS/MS		By MS/MS	By MS/MS	By MS/MS	By matching	By MS/MS	By MS/MS	By matching	By MS/MS	By matching	By MS/MS	By MS/MS	By matching	By MS/MS	By MS/MS	By MS/MS	1	1	2	1	1	2		1		1	1	2	1	1	2	1	2	1	1	2	1	2	2	2	41606000	929840	1074600	3295300	992940	1074600	2868700	0	1282600	0	1364000	1424500	3804500	911370	1138200	2358000	1217300	3231700	956020	1218500	3097300	1152300	3303600	2706500	2204100			3124	1592	3141	68414;68415;68416;68417;68418;68419;68420;68421;68422;68423;68424;68425;68426;68427;68428;68429;68430;68431;68432;68433;68434;68435;68436;68437;68438;68439;68440;68441;68442;68443;68444	26392;26393;26394;26395;26396;26397;26398	26394		-1	7	929840	1065600	2956000	985370	1064700	2785000	0	1189100	0	1164000	1265400	3907800	858190	1103700	2267200	1176600	2874400	1025100	1262000	2900200	1187800	2939600	2629000	2492600
DGSCGVAYVVQEPGDYEVSVK	VEGPSKAEISFEDRKDGSCGVAYVVQEPGD	AYVVQEPGDYEVSVKFNEEHIPDSPFVVPV	K	D	G	V	K	F	1	0	0	2	1	1	2	3	0	0	0	1	0	0	1	2	0	0	2	5	0	0	21	0	2257.02	P21333	P21333	2290	2310	FLNA	Filamin-A	yes	yes	2	1.1266e-29	62.891	By MS/MS	By MS/MS	By MS/MS	By MS/MS	By MS/MS	By MS/MS	By MS/MS	By MS/MS	By MS/MS	By MS/MS	By MS/MS	By MS/MS	By MS/MS	By MS/MS	By MS/MS	By MS/MS	By MS/MS	By MS/MS	By MS/MS	By MS/MS	By MS/MS	By MS/MS	By MS/MS	By MS/MS	1	1	1	1	1	1	1	1	1	1	1	1	1	1	1	1	1	1	1	1	1	1	1	1	70367000	1738100	2595300	3522200	2891800	3301700	2967200	3381700	2894800	2534800	3074100	3337500	2424500	2648600	2625400	3581000	2942100	3594000	2881600	2621300	3618700	2464300	4284100	2437000	2005800			3125	793	3142	68445;68446;68447;68448;68449;68450;68451;68452;68453;68454;68455;68456;68457;68458;68459;68460;68461;68462;68463;68464;68465;68466;68467;68468	26399;26400;26401;26402;26403;26404;26405;26406;26407;26408;26409;26410;26411;26412;26413;26414;26415;26416;26417;26418;26419;26420;26421;26422	26409		-1	24	1738100	2573700	3159600	2869800	3271300	2880700	3649000	2683900	2655400	2623400	2964700	2490300	2494000	2545900	3443000	2843800	3196600	3089800	2715000	3388400	2540200	3812100	2367300	2268200
DGSCSAEYIPFAPGDYDVNITYGGAHIPGSPFR	VEGPSESKINCRDNKDGSCSAEYIPFAPGD	NITYGGAHIPGSPFRVPVKDVVDPSKVKIA	K	D	G	F	R	V	3	1	1	3	1	0	1	5	1	3	0	0	0	2	4	3	1	0	3	1	0	0	33	0	3529.59	O75369	O75369	1380	1412	FLNB	Filamin-B	yes	yes	3	0.0039331	9.9351	By MS/MS		By MS/MS	By MS/MS	By MS/MS	By matching	By MS/MS		By MS/MS	By MS/MS	By MS/MS		By MS/MS	By MS/MS	By MS/MS	By MS/MS		By MS/MS	By MS/MS		By MS/MS	By MS/MS	By MS/MS	By MS/MS	1		1	1	1	1	1		1	1	1		1	1	1	1		1	1		1	1	1	1	37631000	2050700	0	2048300	1951800	1971700	1835000	1639700	0	2310500	2219300	1718600	0	1771200	2018200	2272400	2188700	0	2018700	1927700	0	1744400	2545900	1668900	1729300			3126	295	3143	68469;68470;68471;68472;68473;68474;68475;68476;68477;68478;68479;68480;68481;68482;68483;68484;68485;68486;68487	26423;26424;26425	26423		-1	3	2050700	0	1837400	1936900	1953500	1781500	1769300	0	2420500	1893900	1526600	0	1667900	1957100	2184800	2115500	0	2164600	1996600	0	1798100	2265400	1621100	1955600
DGSCSVEYIPYEAGTYSLNVTYGGHQVPGSPFK	VEGPSEAKMSCMDNKDGSCSVEYIPYEAGT	NVTYGGHQVPGSPFKVPVHDVTDASKVKCS	K	D	G	F	K	V	1	0	1	1	1	1	2	5	1	1	1	1	0	1	3	4	2	0	4	3	0	0	33	0	3578.63	P21333	P21333	1407	1439	FLNA	Filamin-A	yes	yes	3	1.6894e-05	18.441	By MS/MS	By MS/MS	By MS/MS	By matching	By MS/MS	By MS/MS	By MS/MS	By MS/MS	By MS/MS	By MS/MS	By MS/MS	By MS/MS	By MS/MS	By MS/MS	By MS/MS	By MS/MS	By MS/MS	By MS/MS	By MS/MS	By MS/MS	By MS/MS	By MS/MS	By MS/MS	By MS/MS	1	1	1	1	1	1	1	1	1	1	1	1	1	1	1	1	1	1	1	1	1	1	1	1	86360000	3288400	3082000	3445900	3897100	3347100	4147100	2467300	4242900	3444700	4889400	4052600	4184700	4054600	3290600	3637400	3337700	3342800	3037800	3432400	3218000	3512900	4156600	2929300	3921000			3127	793	3144	68488;68489;68490;68491;68492;68493;68494;68495;68496;68497;68498;68499;68500;68501;68502;68503;68504;68505;68506;68507;68508;68509;68510;68511	26426;26427;26428;26429;26430;26431;26432;26433;26434	26429		-1	9	3288400	3056300	3091100	3867400	3316200	4026200	2662400	3933800	3608700	4172600	3599900	4298300	3818000	3190900	3497300	3226100	2973200	3257200	3555100	3013200	3621000	3698700	2845400	4434100
DGSDEPGTAACPNGSFHCTNTGYKPLYIPSNR	TIPFDQVNDDYCDCKDGSDEPGTAACPNGS	CTNTGYKPLYIPSNRVNDGVCDCCDGTDEY	K	D	G	N	R	V	2	1	3	2	2	0	1	4	1	1	1	1	0	1	4	3	3	0	2	0	0	0	32	1	3482.53	P14314	P14314	60	91	PRKCSH	Glucosidase 2 subunit beta	yes	yes	3;4	4.2028e-07	20.878	By MS/MS	By MS/MS	By MS/MS	By MS/MS	By MS/MS	By MS/MS	By MS/MS	By MS/MS	By MS/MS	By MS/MS	By MS/MS	By MS/MS	By MS/MS	By MS/MS	By MS/MS	By MS/MS	By MS/MS	By MS/MS	By MS/MS	By MS/MS	By MS/MS	By MS/MS	By MS/MS	By MS/MS	1	2	2	2	2	2	2	2	2	2	2	2	2	2	2	2	2	2	2	2	2	2	2	2	117220000	3791300	5172400	5548400	4172400	5640900	4835000	4677800	6214100	3844400	4517600	5430000	5079900	4914700	4902100	4569800	5256000	5788100	4514800	4544800	4501900	5404100	4942300	4689900	4270500			3128	695	3145	68512;68513;68514;68515;68516;68517;68518;68519;68520;68521;68522;68523;68524;68525;68526;68527;68528;68529;68530;68531;68532;68533;68534;68535;68536;68537;68538;68539;68540;68541;68542;68543;68544;68545;68546;68547;68548;68549;68550;68551;68552;68553;68554;68555;68556;68557;68558	26435;26436;26437;26438;26439;26440;26441;26442;26443;26444;26445;26446;26447;26448;26449;26450;26451	26445		-1	17	3791300	5129200	4977100	4140600	5588900	4694000	5047700	5761400	4027300	3855300	4823400	5217800	4627900	4753600	4393700	5080300	5148200	4841000	4707300	4215400	5570500	4397700	4555600	4829400
DGSDVIYPAR	IVFVLKDKPHNIFKRDGSDVIYPARISLRE	NIFKRDGSDVIYPARISLREALCGCTVNVP	R	D	G	A	R	I	1	1	0	2	0	0	0	1	0	1	0	0	0	0	1	1	0	0	1	1	0	0	10	0	1091.52	P25685	P25685	250	259	DNAJB1	DnaJ homolog subfamily B member 1	yes	yes	2	0.0038091	31.934			By MS/MS		By MS/MS	By MS/MS			By MS/MS	By MS/MS			By MS/MS	By MS/MS	By MS/MS	By MS/MS	By matching	By matching	By matching	By matching	By matching	By matching	By matching	By MS/MS			1		1	1			1	1			1	1	1	1	1	1	1	1	1	1	1	1	30547000	0	0	1642500	0	1393700	1874900	0	0	1611900	2125800	0	0	1739800	1790800	1695600	1851500	2275000	1285700	2223700	1937100	1664000	2086200	2019600	1329000			3129	848	3146	68559;68560;68561;68562;68563;68564;68565;68566;68567;68568;68569;68570;68571;68572;68573;68574;68575	26452;26453;26454	26454		-1	3	0	0	1473400	0	1380900	1820200	0	0	1688600	1814100	0	0	1638300	1736500	1630300	1789600	2023500	1378600	2303200	1813800	1715200	1856400	1961700	1502900
DGSGGASGTLQPSSGGGSSNSR	______________________________	GTLQPSSGGGSSNSRERHRLVSKHKRHKSK	K	D	G	S	R	E	1	1	1	1	0	1	0	7	0	0	1	0	0	0	1	7	1	0	0	0	0	0	22	0	1921.84	Q9NYV4	Q9NYV4	12	33	CDK12	Cyclin-dependent kinase 12	yes	yes	2	0.035331	11.105	By MS/MS	By MS/MS	By MS/MS		By MS/MS	By MS/MS	By MS/MS	By MS/MS	By MS/MS	By MS/MS	By MS/MS	By MS/MS	By MS/MS	By MS/MS		By MS/MS	By MS/MS	By MS/MS	By MS/MS	By MS/MS	By matching	By MS/MS	By MS/MS		1	1	1		1	1	1	1	1	1	1	1	1	1		1	1	1	1	1	1	1	1		5878100	249090	306850	307350	0	251250	279820	152170	258770	238750	276660	379040	242420	295090	294890	0	369890	432240	281020	177970	285930	171430	333250	294220	0			3130	3162	3147	68576;68577;68578;68579;68580;68581;68582;68583;68584;68585;68586;68587;68588;68589;68590;68591;68592;68593;68594;68595;68596	26455	26455		-1	1	249090	304290	275710	0	248940	271660	164200	239920	250110	236100	336700	249000	277860	285950	0	357530	384450	301320	184330	267740	176710	296530	285790	0
DGSLANNPYPGDVTK	YYGIPFAAPTALASRDGSLANNPYPGDVTK	DGSLANNPYPGDVTKFGRGDSASPAPATTP	R	D	G	T	K	F	1	0	2	2	0	0	0	2	0	0	1	1	0	0	2	1	1	0	1	1	0	0	15	0	1546.73	Q5T6F2	Q5T6F2	854	868	UBAP2	Ubiquitin-associated protein 2	yes	yes	2	0.0036279	23.851	By matching	By MS/MS	By MS/MS	By MS/MS	By MS/MS	By MS/MS		By MS/MS	By MS/MS	By MS/MS		By MS/MS	By MS/MS	By MS/MS		By MS/MS	By MS/MS	By MS/MS					By MS/MS	By MS/MS	1	1	1	1	1	1		1	1	1		1	1	1		1	1	1					1	1	11847000	536520	552930	1329200	786290	500040	817880	0	496840	611890	955180	0	708880	601710	734530	0	754630	812020	686360	0	0	0	0	510990	451250			3131	2007	3148	68597;68598;68599;68600;68601;68602;68603;68604;68605;68606;68607;68608;68609;68610;68611;68612;68613	26456;26457;26458;26459;26460;26461;26462;26463	26459		-1	8	536520	548320	1192300	780300	495430	794030	0	460650	641010	815140	0	728130	566600	712270	0	729410	722240	735950	0	0	0	0	496350	510310
DGSLASNPYSGDLTK	YSIPFPTPTTPLTGRDGSLASNPYSGDLTK	DGSLASNPYSGDLTKFGRGDASSPAPATTL	R	D	G	T	K	F	1	0	1	2	0	0	0	2	0	0	2	1	0	0	1	3	1	0	1	0	0	0	15	0	1523.71	Q14157	Q14157	850	864	UBAP2L	Ubiquitin-associated protein 2-like	yes	yes	2	0.00031631	33.088	By MS/MS	By MS/MS	By MS/MS	By MS/MS	By MS/MS	By MS/MS	By MS/MS	By MS/MS	By MS/MS	By MS/MS	By MS/MS	By MS/MS	By MS/MS	By MS/MS	By MS/MS	By MS/MS	By MS/MS	By MS/MS	By MS/MS	By MS/MS	By MS/MS	By MS/MS	By MS/MS	By MS/MS	1	1	1	1	1	1	1	1	1	1	1	1	1	1	1	1	1	1	1	1	1	1	1	1	97824000	3957800	3933500	4496000	4184700	3566700	4249000	4448700	4338200	3186800	4998500	4331900	4923100	4263700	4283000	4230600	3413800	4018200	3585700	5016600	3795100	4358100	4367200	3396500	2481100			3132	1742	3149	68614;68615;68616;68617;68618;68619;68620;68621;68622;68623;68624;68625;68626;68627;68628;68629;68630;68631;68632;68633;68634;68635;68636;68637	26464;26465;26466;26467;26468;26469;26470;26471;26472;26473;26474;26475;26476;26477;26478;26479;26480	26464		-1	17	3957800	3900600	4033100	4152800	3533800	4125100	4800500	4022100	3338500	4265700	3848000	5056800	4014900	4153200	4067600	3299700	3573900	3844700	5195900	3553600	4492300	3886100	3299200	2805800
DGSLIVSSSYDGLCR	LPAHSDPVSAVHFNRDGSLIVSSSYDGLCR	DGSLIVSSSYDGLCRIWDTASGQCLKTLID	R	D	G	C	R	I	0	1	0	2	1	0	0	2	0	1	2	0	0	0	0	4	0	0	1	1	0	0	15	0	1627.75	P61964	P61964	182	196	WDR5	WD repeat-containing protein 5	yes	yes	2	1.4256e-35	72.006	By MS/MS	By MS/MS	By MS/MS	By MS/MS	By MS/MS	By MS/MS	By MS/MS	By matching	By MS/MS	By matching	By MS/MS	By MS/MS	By MS/MS	By MS/MS	By MS/MS	By MS/MS	By MS/MS	By MS/MS	By MS/MS	By MS/MS	By MS/MS	By MS/MS	By MS/MS	By MS/MS	1	1	1	1	1	1	1	1	1	1	1	1	1	1	1	1	1	1	1	1	1	1	1	1	22395000	1057100	1031500	951630	1173400	0	890100	1065700	975730	1228800	882940	899370	909040	0	1395100	754870	1258900	854750	1072700	837500	982340	1301700	914910	857190	1099700			3133	1362	3150	68638;68639;68640;68641;68642;68643;68644;68645;68646;68647;68648;68649;68650;68651;68652;68653;68654;68655;68656;68657;68658;68659;68660;68661	26481;26482;26483;26484;26485;26486;26487;26488;26489;26490;26491;26492;26493;26494;26495;26496;26497;26498;26499;26500;26501;26502	26487		-1	22	1057100	1022900	853650	1164500	0	864140	1150000	904650	1287300	753490	798900	933730	0	1352900	725790	1216800	760240	1150200	867440	919830	1341800	814110	832640	1243600
DGSTTAGNSSQVSDGAAAILLAR	TTMEGLAKLKPAFKKDGSTTAGNSSQVSDG	SSQVSDGAAAILLARRSKAEELGLPILGVL	K	D	G	A	R	R	5	1	1	2	0	1	0	3	0	1	2	0	0	0	0	4	2	0	0	1	0	0	23	0	2161.06	P09110	P09110	267	289	ACAA1	3-ketoacyl-CoA thiolase, peroxisomal	yes	yes	2	1.2969e-06	37.55										By matching					By MS/MS	By matching	By matching	By matching	By matching	By matching	By matching	By MS/MS												1					1	1	1	1	1	1	1	1			6269600	0	0	0	0	0	0	0	0	0	621360	0	0	0	0	847980	562880	682450	645970	627520	909540	520900	850990	0	0			3134	599	3151	68662;68663;68664;68665;68666;68667;68668;68669;68670	26503	26503		-1	1	0	0	0	0	0	0	0	0	0	530270	0	0	0	0	815300	544060	607000	692640	649950	851650	536930	757230	0	0
DGSVAIASKPR	GTLVQEGGSPIKYNKDGSVAIASKPREVRE	KYNKDGSVAIASKPREVREFNGQHFILEEA	K	D	G	P	R	E	2	1	0	1	0	0	0	1	0	1	0	1	0	0	1	2	0	0	0	1	0	0	11	1	1099.6	P55809	P55809	177	187	OXCT1	Succinyl-CoA:3-ketoacid coenzyme A transferase 1, mitochondrial	yes	yes	2	0.0015115	45.161	By MS/MS	By MS/MS	By MS/MS	By MS/MS	By MS/MS	By MS/MS	By matching	By MS/MS	By MS/MS	By MS/MS	By matching	By MS/MS	By MS/MS	By MS/MS	By MS/MS	By MS/MS	By MS/MS	By MS/MS	By MS/MS	By MS/MS	By MS/MS	By MS/MS	By MS/MS	By MS/MS	1	1	1	1	1	1	1	1	1	1	1	1	1	1	1	1	1	1	1	1	1	1	1	1	48545000	1650400	2044200	1897700	2458700	1967200	1563800	1844500	2146500	1605800	2583900	2327600	1675800	2244000	2289300	1883100	1826500	2476300	1951200	1837600	1949700	1719500	2178200	2774100	1649100			3135	1283	3152	68671;68672;68673;68674;68675;68676;68677;68678;68679;68680;68681;68682;68683;68684;68685;68686;68687;68688;68689;68690;68691;68692;68693;68694	26504;26505;26506;26507;26508;26509	26505		-1	4	1650400	2027200	1702300	2440000	1949000	1518200	1990300	1990100	1682200	2205100	2067600	1721300	2113100	2219900	1810500	1765500	2202600	2092200	1903300	1825600	1772500	1938200	2694700	1864900
DGSVLVPPALQSYLGTDR	VPRLLIALLESNQQKDGSVLVPPALQSYLG	VLVPPALQSYLGTDRITAPTHVPLQYIGPN	K	D	G	D	R	I	1	1	0	2	0	1	0	2	0	0	3	0	0	0	2	2	1	0	1	2	0	0	18	0	1886.97	Q9NP81	Q9NP81	472	489	SARS2	Serine--tRNA ligase, mitochondrial	yes	yes	2	7.1543e-09	46.706	By matching	By MS/MS	By MS/MS	By matching	By matching	By MS/MS	By matching	By MS/MS	By MS/MS	By matching	By MS/MS	By MS/MS	By matching	By MS/MS	By MS/MS	By matching	By MS/MS	By MS/MS	By matching	By MS/MS	By MS/MS	By MS/MS	By MS/MS	By MS/MS	1	1	1	1	1	1	1	1	1	1	1	1	1	1	1	1	1	1	1	1	1	1	1	1	28532000	1258500	1151000	988460	1159100	1259100	1084500	1523200	1310100	1282300	1660800	1476700	1530000	1394600	1101000	1021200	1269000	1478600	999460	900220	1080800	982960	901980	775190	943380			3136	3024	3153	68695;68696;68697;68698;68699;68700;68701;68702;68703;68704;68705;68706;68707;68708;68709;68710;68711;68712;68713;68714;68715;68716;68717;68718	26510;26511;26512;26513;26514;26515;26516	26513		-1	7	1258500	1141400	886690	1150300	1247400	1052900	1643600	1214600	1343300	1417300	1311800	1571600	1313300	1067600	981890	1226600	1315100	1071700	932400	1012000	1013200	802600	752990	1066800
DGSYAWEIKDFLVGQDR	QRFIVGSDRAIFMLRDGSYAWEIKDFLVGQ	SYAWEIKDFLVGQDRCADVTLEGQVYPGKG	R	D	G	D	R	C	1	1	0	3	0	1	1	2	0	1	1	1	0	1	0	1	0	1	1	1	0	0	17	1	1997.95	Q14696	Q14696	163	179	MESDC2	LDLR chaperone MESD	yes	yes	3	0.0012649	24.793	By matching	By MS/MS	By matching	By matching	By matching	By matching	By matching	By matching	By MS/MS	By MS/MS	By matching	By MS/MS	By matching	By MS/MS	By MS/MS	By matching	By MS/MS	By matching		By matching	By matching	By MS/MS		By MS/MS	1	1	1	1	1	1	1	1	1	1	1	1	1	1	1	1	1	1		1	1	1		1	14779000	686150	750230	778370	819630	587560	628710	690790	636140	749690	659870	635120	634090	892730	649010	718060	516900	674750	399700	0	675380	613530	852990	0	529670			3137	1784	3154	68719;68720;68721;68722;68723;68724;68725;68726;68727;68728;68729;68730;68731;68732;68733;68734;68735;68736;68737;68738;68739;68740	26517;26518;26519	26519		-1	3	686150	743970	698230	813390	582130	610380	745400	589800	785370	563130	564170	651310	840630	629350	690400	499620	600150	428580	0	632400	632420	759010	0	598990
DGTAGSHFMASPQCVGYSR	LRIGSDWKNACAMLKDGTAGSHFMASPQCV	GSHFMASPQCVGYSRSTAAPLTMTMCLPDL	K	D	G	S	R	S	2	1	0	1	1	1	0	3	1	0	0	0	1	1	1	3	1	0	1	1	0	0	19	0	2026.86	Q9H488	Q9H488	254	272	POFUT1	GDP-fucose protein O-fucosyltransferase 1	yes	yes	3	0.00017506	31.462	By MS/MS	By MS/MS	By matching	By MS/MS	By matching	By matching	By MS/MS	By matching	By matching	By MS/MS	By matching	By matching	By MS/MS		By matching	By MS/MS	By matching	By matching	By MS/MS	By matching	By matching	By matching	By matching	By matching	1	1	1	1	1	1	1	1	1	1	1	1	1		1	1	1	1	1	1	1	1	1	1	13743000	624440	637810	444020	373670	516680	568160	575890	918980	460560	985530	570150	572980	682860	0	520830	615120	598850	576690	545940	451970	526480	623880	859620	491480			3138	2941	3155	68741;68742;68743;68744;68745;68746;68747;68748;68749;68750;68751;68752;68753;68754;68755;68756;68757;68758;68759;68760;68761;68762;68763	26520;26521;26522;26523;26524	26521		-1	5	624440	632490	398300	370820	511910	551600	621420	852030	482480	841040	506460	588540	643010	0	500760	594560	532640	618350	565450	423210	542690	555140	835010	555800
DGTGVVEFVR	HMREAGDVCYADVYRDGTGVVEFVRKEDMT	ADVYRDGTGVVEFVRKEDMTYAVRKLDNTK	R	D	G	V	R	K	0	1	0	1	0	0	1	2	0	0	0	0	0	1	0	0	1	0	0	3	0	0	10	0	1077.55	Q07955	Q07955	155	164	SRSF1	Serine/arginine-rich splicing factor 1	yes	yes	2	0.012233	24.155	By MS/MS		By MS/MS						By MS/MS		By MS/MS	By MS/MS			By MS/MS	By MS/MS	By MS/MS		By MS/MS	By MS/MS		By MS/MS			1		1						1		1	1			1	1	1		1	1		1			189400000	21404000	0	15801000	0	0	0	0	0	19944000	0	14388000	15714000	0	0	14939000	26548000	13481000	0	22305000	11816000	0	13065000	0	0			3139	1581	3156	68764;68765;68766;68767;68768;68769;68770;68771;68772;68773;68774	26525;26526;26527	26527		-1	3	21404000	0	14174000	0	0	0	0	0	20893000	0	12781000	16141000	0	0	14363000	25660000	11990000	0	23103000	11064000	0	11625000	0	0
DGTIDFTPGSELLITK	NINQGSITFAGGPGRDGTIDFTPGSELLIT	GTIDFTPGSELLITKAKNGHLAVVAPRLNS	R	D	G	T	K	A	0	0	0	2	0	0	1	2	0	2	2	1	0	1	1	1	3	0	0	0	0	0	16	0	1705.88	O00159	O00159	1032	1047	MYO1C	Unconventional myosin-Ic	yes	yes	2	0.0072169	21.873	By matching	By MS/MS	By matching	By MS/MS	By MS/MS	By matching						By matching	By MS/MS	By matching		By MS/MS		By matching	By MS/MS	By MS/MS	By MS/MS	By matching			1	1	1	1	1	1						1	1	1		1		1	1	1	1	1			13619000	891400	1106300	1043800	782130	1433800	1300100	0	0	0	0	0	917350	940640	1128200	0	765640	0	925640	626480	0	1583000	174380	0	0			3140	25	3157	68775;68776;68777;68778;68779;68780;68781;68782;68783;68784;68785;68786;68787;68788;68789	26528;26529;26530	26528		-1	3	891400	1097100	936320	776170	1420500	1262200	0	0	0	0	0	942270	885740	1094000	0	740050	0	992510	648870	0	1631800	155170	0	0
DGTILCTLMNK	LTGLSIGPDFQKGLKDGTILCTLMNKLQPG	KGLKDGTILCTLMNKLQPGSVPKINRSMQN	K	D	G	N	K	L	0	0	1	1	1	0	0	1	0	1	2	1	1	0	0	0	2	0	0	0	0	0	11	0	1264.62	Q99439	Q99439	56	66	CNN2	Calponin-2	yes	yes	2	0.01556	21.464																		By MS/MS			By MS/MS																					1			1				1330600	0	0	0	0	0	0	0	0	0	0	0	0	0	0	0	0	0	587470	0	0	743120	0	0	0			3141	2674	3158	68790;68791	26531	26531		-1	1	0	0	0	0	0	0	0	0	0	0	0	0	0	0	0	0	0	629910	0	0	766000	0	0	0
DGTLKPGDTIIEPTSGNTGIGLALAAAVR	VKDRISLRMIEDAERDGTLKPGDTIIEPTS	SGNTGIGLALAAAVRGYRCIIVMPEKMSSE	R	D	G	V	R	G	4	1	1	2	0	0	1	5	0	3	3	1	0	0	2	1	4	0	0	1	0	0	29	1	2807.5	P0DN79;P35520	P0DN79	133	161	CBS	Cystathionine beta-synthase	yes	no	3	7.9296e-08	30.749	By MS/MS	By matching	By MS/MS		By matching	By MS/MS		By matching	By matching	By matching	By MS/MS	By MS/MS	By matching	By matching	By MS/MS	By matching	By MS/MS	By MS/MS	By matching	By MS/MS	By MS/MS	By MS/MS	By MS/MS	By MS/MS	1	1	1		1	1		1	1	1	1	1	1	1	1	1	1	1	1	1	1	1	1	1	33494000	1583400	2024100	1665100	0	1283000	1271200	0	1734000	1456100	2083300	1666400	1329500	1845400	1400000	1345300	1496100	1612900	1543600	1539300	1360200	1539300	1273300	1160400	1282400			3142	622	3159	68792;68793;68794;68795;68796;68797;68798;68799;68800;68801;68802;68803;68804;68805;68806;68807;68808;68809;68810;68811;68812;68813	26532;26533;26534;26535;26536;26537;26538;26539;26540;26541;26542;26543;26544	26537		-1	12	1583400	2007200	1493700	0	1271200	1234100	0	1607700	1525300	1777900	1480300	1365600	1737700	1357600	1293500	1446100	1434600	1655100	1594300	1273700	1586700	1133000	1127200	1450200
DGTQCLSGSSDGTIR	LKGHTDNVKALLLNRDGTQCLSGSSDGTIR	DGTQCLSGSSDGTIRLWSLGQQRCIATYRV	R	D	G	I	R	L	0	1	0	2	1	1	0	3	0	1	1	0	0	0	0	3	2	0	0	0	0	0	15	0	1552.68	Q8TAF3	Q8TAF3	221	235	WDR48	WD repeat-containing protein 48	yes	yes	2	3.0238e-05	33.409	By matching	By MS/MS	By MS/MS	By matching	By MS/MS	By MS/MS	By matching	By MS/MS	By MS/MS	By MS/MS	By MS/MS	By MS/MS	By MS/MS	By MS/MS	By MS/MS	By MS/MS	By MS/MS	By MS/MS	By MS/MS	By MS/MS	By MS/MS	By MS/MS	By MS/MS	By MS/MS	1	1	1	1	1	1	1	1	1	1	1	1	1	1	1	1	1	1	1	1	1	1	1	1	7763400	275490	264080	508200	290660	276920	394700	263280	369700	382390	322900	440410	227810	0	306880	390150	338240	257360	316870	221180	451230	300350	498970	372020	293600			3143	2352	3160	68814;68815;68816;68817;68818;68819;68820;68821;68822;68823;68824;68825;68826;68827;68828;68829;68830;68831;68832;68833;68834;68835;68836;68837	26545;26546;26547;26548;26549;26550;26551;26552;26553;26554;26555;26556;26557;26558;26559;26560	26552		-1	15	275490	261880	455870	288450	274370	383190	284100	342760	400590	275560	391210	234000	0	297580	375110	326930	228910	339760	229090	422520	309600	443990	361370	332020
DGTVLCELINALYPEGQAPVK	GRPQPGRENFQNWLKDGTVLCELINALYPE	ELINALYPEGQAPVKKIQASTMAFKQMEQI	K	D	G	V	K	K	2	0	1	1	1	1	2	2	0	1	3	1	0	0	2	0	1	0	1	2	0	0	21	0	2286.16	P37802	P37802	58	78	TAGLN2	Transgelin-2	yes	yes	2;3	9.2374e-83	81.431	By MS/MS	By MS/MS	By MS/MS	By MS/MS	By MS/MS	By MS/MS	By MS/MS	By MS/MS	By MS/MS	By MS/MS	By MS/MS	By MS/MS	By MS/MS	By MS/MS	By MS/MS	By MS/MS	By MS/MS	By MS/MS	By MS/MS	By MS/MS	By MS/MS	By MS/MS	By MS/MS	By MS/MS	2	2	2	2	2	2	2	2	2	2	2	2	2	2	2	2	2	2	2	2	2	2	2	3	240470000	10493000	11985000	10328000	8920900	8739700	10046000	7946800	12426000	8622900	10111000	11747000	8545700	9008200	13308000	9345700	11362000	9434000	10435000	10001000	11310000	8786000	10345000	8585500	8637800			3144	1005	3161	68838;68839;68840;68841;68842;68843;68844;68845;68846;68847;68848;68849;68850;68851;68852;68853;68854;68855;68856;68857;68858;68859;68860;68861;68862;68863;68864;68865;68866;68867;68868;68869;68870;68871;68872;68873;68874;68875;68876;68877;68878;68879;68880;68881;68882;68883;68884;68885;68886	26561;26562;26563;26564;26565;26566;26567;26568;26569;26570;26571;26572;26573;26574;26575;26576;26577;26578;26579;26580;26581;26582;26583;26584;26585;26586;26587;26588;26589;26590;26591;26592;26593;26594;26595;26596;26597;26598;26599;26600;26601;26602;26603;26604;26605;26606;26607;26608;26609;26610;26611;26612;26613;26614;26615;26616;26617;26618;26619;26620;26621;26622;26623	26587		-1	63	10493000	11885000	9264900	8852900	8659100	9752600	8575100	11521000	9033200	8628900	10434000	8777800	8482500	12905000	8985600	10982000	8391000	11189000	10359000	10591000	9056500	9205300	8339700	9768200
DGTVLCELINALYPEGQAPVKK	GRPQPGRENFQNWLKDGTVLCELINALYPE	LINALYPEGQAPVKKIQASTMAFKQMEQIS	K	D	G	K	K	I	2	0	1	1	1	1	2	2	0	1	3	2	0	0	2	0	1	0	1	2	0	0	22	1	2414.25	P37802	P37802	58	79	TAGLN2	Transgelin-2	yes	yes	2;3	6.0503e-17	50.563	By MS/MS	By MS/MS	By MS/MS	By MS/MS	By MS/MS	By MS/MS	By MS/MS	By MS/MS	By MS/MS	By MS/MS	By MS/MS	By MS/MS	By MS/MS	By MS/MS	By MS/MS	By MS/MS	By MS/MS	By MS/MS	By MS/MS	By MS/MS	By MS/MS	By MS/MS	By MS/MS	By MS/MS	2	2	1	2	2	2	2	2	2	2	2	1	2	2	2	2	1	2	2	2	2	1	2	2	512730000	26728000	27741000	3006700	26957000	20910000	26348000	22777000	29584000	25098000	33742000	28770000	2361400	26706000	27556000	31469000	25681000	3727200	22022000	25659000	2908100	23622000	6450800	24189000	18718000			3145	1005	3162	68887;68888;68889;68890;68891;68892;68893;68894;68895;68896;68897;68898;68899;68900;68901;68902;68903;68904;68905;68906;68907;68908;68909;68910;68911;68912;68913;68914;68915;68916;68917;68918;68919;68920;68921;68922;68923;68924;68925;68926;68927;68928;68929;68930	26624;26625;26626;26627;26628;26629;26630;26631;26632;26633;26634;26635;26636;26637;26638;26639;26640;26641;26642;26643;26644;26645;26646;26647;26648;26649;26650;26651;26652;26653;26654;26655;26656;26657;26658;26659	26652		-1	36	26728000	27510000	2697100	26751000	20717000	25580000	24578000	27429000	26292000	28796000	25556000	2425500	25148000	26721000	30256000	24822000	3315100	23613000	26576000	2723100	24349000	5740000	23496000	21168000
DGTVTAGNASGVADGAGAVIIASEDAVK	TTLEQLQKLPPVFKKDGTVTAGNASGVADG	DGAGAVIIASEDAVKKHNFTPLARIVGYFV	K	D	G	V	K	K	7	0	1	3	0	0	1	5	0	2	0	1	0	0	0	2	2	0	0	4	0	0	28	0	2515.24	P42765	P42765	242	269	ACAA2	3-ketoacyl-CoA thiolase, mitochondrial	yes	yes	3	0.0038144	16.4				By matching						By matching		By matching	By MS/MS		By matching		By matching											1						1		1	1		1		1								3276900	0	0	0	520350	0	0	0	0	0	618450	0	509950	689110	0	433650	0	505400	0	0	0	0	0	0	0			3146	1056	3163	68931;68932;68933;68934;68935;68936	26660	26660		-1	0	0	0	0	516380	0	0	0	0	0	527780	0	523800	648900	0	416940	0	449520	0	0	0	0	0	0	0
DGTVTAGNASGVADGAGAVIIASEDAVKK	TTLEQLQKLPPVFKKDGTVTAGNASGVADG	GAGAVIIASEDAVKKHNFTPLARIVGYFVS	K	D	G	K	K	H	7	0	1	3	0	0	1	5	0	2	0	2	0	0	0	2	2	0	0	4	0	0	29	1	2643.34	P42765	P42765	242	270	ACAA2	3-ketoacyl-CoA thiolase, mitochondrial	yes	yes	3	4.4125e-06	22.239	By MS/MS	By matching	By matching	By matching	By matching	By matching	By matching		By matching	By matching	By matching	By matching	By matching			By matching	By MS/MS	By MS/MS	By MS/MS	By matching	By matching	By matching	By matching	By MS/MS	1	1	1	1	1	1	1		1	1	1	1	1			1	1	1	1	1	1	1	1	1	41879000	2257600	2091000	3093100	1970000	1896700	1939600	2032700	0	2256800	2227700	1907500	1832500	2112700	0	0	1670500	2281800	1285100	1777500	1863800	1702400	1952400	1820900	1906500			3147	1056	3164	68937;68938;68939;68940;68941;68942;68943;68944;68945;68946;68947;68948;68949;68950;68951;68952;68953;68954;68955;68956;68957	26661;26662	26661		-1	1	2257600	2073500	2774600	1955000	1879200	1883000	2193400	0	2364300	1901100	1694400	1882300	1989400	0	0	1614700	2029500	1378000	1841100	1745200	1754800	1737300	1768700	2156000
DGTYAVTYIPDK	DQEGKPKRAIVHDNKDGTYAVTYIPDKTGR	DNKDGTYAVTYIPDKTGRYMIGVTYGGDDI	K	D	G	D	K	T	1	0	0	2	0	0	0	1	0	1	0	1	0	0	1	0	2	0	2	1	0	0	12	0	1341.65	O75369	O75369	1573	1584	FLNB	Filamin-B	yes	yes	2	0.0022035	34.532	By matching	By matching	By matching	By matching	By MS/MS	By matching	By matching	By matching	By matching	By matching	By MS/MS	By matching	By MS/MS	By matching	By matching	By matching	By matching	By matching	By matching		By MS/MS	By matching	By matching	By matching	1	1	1	1	1	1	1	1	1	1	1	1	1	1	1	1	1	1	1		1	1	1	1	10474000	577300	405220	487800	473890	472280	450890	512350	439530	438860	580970	386710	372040	487600	443290	494930	486860	484400	327880	629740	0	434830	403390	288970	394160			3148	295	3165	68958;68959;68960;68961;68962;68963;68964;68965;68966;68967;68968;68969;68970;68971;68972;68973;68974;68975;68976;68977;68978;68979;68980	26663;26664;26665;26666	26666		-1	2	577300	401840	437570	470280	467920	437740	552860	407510	459740	495800	343510	382150	459140	429860	475850	470590	430850	351570	652240	0	448220	358950	280700	445740
DGVADVSIEDSVISLSGDHCIIGR	EERHVGDLGNVTADKDGVADVSIEDSVISL	DSVISLSGDHCIIGRTLVVHEKADDLGKGG	K	D	G	G	R	T	1	1	0	4	1	0	1	3	1	4	1	0	0	0	0	4	0	0	0	3	0	0	24	0	2513.21	P00441	P00441	93	116	SOD1	Superoxide dismutase [Cu-Zn]	yes	yes	3	0.0048863	19.21	By MS/MS	By matching	By matching	By MS/MS	By matching	By matching	By MS/MS	By matching	By MS/MS	By matching	By matching	By matching	By matching	By MS/MS	By matching	By MS/MS	By matching	By matching	By matching	By matching	By matching	By MS/MS	By matching	By matching	1	1	1	1	1	1	1	1	1	1	1	1	1	1	1	1	1	1	1	1	1	1	1	1	46338000	2196100	1649200	1596300	1604100	2204100	1917300	1958900	1832800	1923200	1709900	1670300	1736500	2403400	2010300	2364900	2472300	1824200	2078600	2023800	2091200	2110200	1931400	1490300	1539400			3149	462	3166	68981;68982;68983;68984;68985;68986;68987;68988;68989;68990;68991;68992;68993;68994;68995;68996;68997;68998;68999;69000;69001;69002;69003;69004	26667;26668	26667		-1	1	2196100	1635400	1432000	1591800	2183700	1861400	2113800	1699300	2014700	1459200	1483700	1783600	2263200	1949400	2273800	2389700	1622500	2228800	2096100	1958100	2175200	1718600	1447600	1740900
DGVCGPPPSKK	IAHATEDLENNGSKKDGVCGPPPSKKMKLF	GSKKDGVCGPPPSKKMKLFGFKEDPFVFIP	K	D	G	K	K	M	0	0	0	1	1	0	0	2	0	0	0	2	0	0	3	1	0	0	0	1	0	0	11	1	1140.56	Q08J23	Q08J23	499	509	NSUN2	tRNA (cytosine(34)-C(5))-methyltransferase	yes	yes	2	0.0070107	28.727	By MS/MS	By MS/MS	By matching	By MS/MS	By MS/MS	By MS/MS	By MS/MS	By MS/MS	By MS/MS	By MS/MS	By MS/MS	By matching		By MS/MS	By matching	By MS/MS	By MS/MS		By MS/MS	By MS/MS	By MS/MS	By MS/MS	By MS/MS	By MS/MS	1	1	1	1	1	1	1	1	1	1	1	1		1	1	1	1		1	1	1	1	1	1	7109300	303460	339760	364250	226750	361350	344360	318240	396220	342830	317760	379080	443170	0	289420	303140	259280	451040	0	222080	319340	306480	258620	348350	214350			3150	1592	3167	69005;69006;69007;69008;69009;69010;69011;69012;69013;69014;69015;69016;69017;69018;69019;69020;69021;69022;69023;69024;69025;69026	26669;26670;26671;26672;26673	26672		-1	5	303460	336920	326750	225020	358010	334320	343400	367350	359150	271180	336730	455200	0	280650	291460	250610	401170	0	230020	299020	315920	230130	338380	242400
DGVIEASINHEK	DSPEDAEFIVAKAIRDGVIEASINHEKGYV	AIRDGVIEASINHEKGYVQSKEMIDIYSTR	R	D	G	E	K	G	1	0	1	1	0	0	2	1	1	2	0	1	0	0	0	1	0	0	0	1	0	0	12	0	1310.65	O43242	O43242	444	455	PSMD3	26S proteasome non-ATPase regulatory subunit 3	yes	yes	2	0.0046719	25.386	By MS/MS	By MS/MS	By MS/MS	By matching	By MS/MS	By MS/MS	By matching	By matching	By MS/MS	By MS/MS	By MS/MS	By matching	By MS/MS	By MS/MS	By MS/MS	By MS/MS	By MS/MS	By MS/MS	By MS/MS	By MS/MS	By MS/MS	By MS/MS	By MS/MS	By MS/MS	1	1	1	1	1	1	1	1	1	1	1	1	1	1	1	1	1	1	1	1	1	1	1	1	30281000	1084500	1165700	1562300	1574400	1027300	1093900	1145900	1523000	1168900	1281500	1490400	1171500	1112900	1216300	1548400	1122600	1719500	986670	1054000	1297500	850560	1589000	1526600	968140			3151	170	3168	69027;69028;69029;69030;69031;69032;69033;69034;69035;69036;69037;69038;69039;69040;69041;69042;69043;69044;69045;69046;69047;69048;69049;69050	26674;26675;26676;26677;26678	26678		-1	5	1084500	1156000	1401400	1562400	1017800	1062000	1236500	1412100	1224500	1093600	1323900	1203300	1048000	1179400	1488700	1085000	1529400	1058000	1091700	1215000	876750	1414000	1482900	1094800
DGVLTLANNVTPAK	EDQVPALKTEAPLAKDGVLTLANNVTPAKD	KDGVLTLANNVTPAKDVPPLSETEATPVPI	K	D	G	A	K	D	2	0	2	1	0	0	0	1	0	0	2	1	0	0	1	0	2	0	0	2	0	0	14	0	1411.77	P27816	P27816	561	574	MAP4	Microtubule-associated protein 4	yes	yes	2	0.010026	27.329	By MS/MS	By MS/MS	By MS/MS	By matching	By MS/MS	By matching	By matching	By MS/MS	By matching	By MS/MS	By MS/MS	By matching	By MS/MS	By matching		By matching	By MS/MS	By matching	By MS/MS	By MS/MS	By MS/MS	By MS/MS	By MS/MS	By matching	1	1	1	1	1	1	1	1	1	1	1	1	1	1		1	1	1	1	1	1	1	1	1	47184000	2627700	2460500	1907000	2507100	1923500	1892800	1703600	2218100	1956800	3054900	2008200	1852200	2620600	2237400	0	2209800	2184300	1390300	1919200	1899600	2051600	1563400	1594300	1400800			3152	876	3169	69051;69052;69053;69054;69055;69056;69057;69058;69059;69060;69061;69062;69063;69064;69065;69066;69067;69068;69069;69070;69071;69072;69073	26679	26679		-1	0	2627700	2439900	1710600	2488100	1905700	1837600	1838300	2056600	2050000	2607100	1783900	1902500	2467700	2169600	0	2135900	1942800	1490800	1987800	1778700	2114700	1391100	1548600	1584100
