## Supplemental Table 5 for "IceR improves proteome coverage and data completeness in global and single-cell proteomics" (part 100 of 137)

### Sheet: MaxQ_peptides_Bruderer (continued)
MaxQuant peptide quantifications (peptides.txt)
DGVLVDEFGLPQIPAS	APAIPEGVPTDTKNKDGVLVDEFGLPQIPA	GVLVDEFGLPQIPAS_______________	K	D	G	A	S	-	1	0	0	2	0	1	1	2	0	1	2	0	0	1	2	1	0	0	0	2	0	0	16	0	1655.84	Q9NZZ3	Q9NZZ3	204	219	CHMP5	Charged multivesicular body protein 5	yes	yes	2	0.043973	13.663	By matching	By MS/MS	By matching	By MS/MS	By MS/MS	By matching	By MS/MS	By matching	By matching	By matching	By matching	By matching		By matching	By matching	By MS/MS	By matching	By matching	By matching	By matching	By matching	By matching	By matching	By matching	1	1	1	1	1	1	1	1	1	1	1	1		1	1	1	1	1	1	1	1	1	1	1	39412000	1002000	1780900	1743300	1848700	1408600	1696300	1843800	1890500	1383900	1212600	1920000	1638700	0	1753500	1768000	1992500	1879900	2051900	1358400	1670700	1930600	2024600	1964200	1648100			3153	3178	3170	69074;69075;69076;69077;69078;69079;69080;69081;69082;69083;69084;69085;69086;69087;69088;69089;69090;69091;69092;69093;69094;69095;69096	26680	26680		-1	1	1002000	1766100	1563800	1834600	1395600	1646800	1989600	1752800	1449700	1034800	1705500	1683200	0	1700400	1699800	1925900	1672000	2200100	1407000	1564400	1990100	1801500	1908000	1863800
DGVNKDYEETELISTTANYR	RELAEKYRDRAKERRDGVNKDYEETELIST	DYEETELISTTANYRAVGPTAEADKSAAEK	R	D	G	Y	R	A	1	1	2	2	0	0	3	1	0	1	1	1	0	0	0	1	3	0	2	1	0	0	20	1	2317.07	Q13123	Q13123	108	127	IK	Protein Red	yes	yes	3	5.2257e-07	37.624	By MS/MS	By MS/MS	By MS/MS	By MS/MS	By matching	By matching	By MS/MS	By matching	By MS/MS	By MS/MS	By matching	By matching	By MS/MS	By matching	By matching	By MS/MS	By MS/MS	By matching	By MS/MS	By matching	By matching	By MS/MS	By MS/MS	By MS/MS	1	1	1	1	1	1	1	1	1	1	1	1	1	1	1	1	1	1	1	1	1	1	1	1	35095000	2060600	1704300	1115000	2130900	926210	1076600	1613500	1316400	1146900	1754100	1249200	1283300	1896600	1404500	1181900	2125800	1530000	1016200	1634000	1108800	1285800	2158300	1155100	1221500			3154	1644	3171	69097;69098;69099;69100;69101;69102;69103;69104;69105;69106;69107;69108;69109;69110;69111;69112;69113;69114;69115;69116;69117;69118;69119;69120	26681;26682;26683;26684;26685;26686;26687;26688;26689;26690	26687		-1	10	2060600	1690000	1000200	2114700	917670	1045200	1741100	1220500	1201500	1496900	1109600	1318100	1785900	1361900	1136400	2054800	1360800	1089600	1692400	1038200	1325400	1920500	1122000	1381400
DGVPEGAQLQGPVHR	PHPNRIQAGEIGEMKDGVPEGAQLQGPVHR	DGVPEGAQLQGPVHRNPTYRPRYRSRGPPR	K	D	G	H	R	N	1	1	0	1	0	2	1	3	1	0	1	0	0	0	2	0	0	0	0	2	0	0	15	0	1558.79	P16989	P16989	269	283	YBX3	Y-box-binding protein 3	yes	yes	3	0.040405	11.055				By MS/MS			By MS/MS																					1			1																		7001600	0	0	0	3258200	0	0	3743500	0	0	0	0	0	0	0	0	0	0	0	0	0	0	0	0	0			3155	731	3172	69121;69122	26691;26692	26691		-1	2	0	0	0	3233300	0	0	4039400	0	0	0	0	0	0	0	0	0	0	0	0	0	0	0	0	0
DGVWNLQNEVTK	ILPKCRTSYEEFTHKDGVWNLQNEVTKERT	THKDGVWNLQNEVTKERTAQCFLRVDDESM	K	D	G	T	K	E	0	0	2	1	0	1	1	1	0	0	1	1	0	0	0	0	1	1	0	2	0	0	12	0	1401.69	Q6P2Q9	Q6P2Q9	1211	1222	PRPF8	Pre-mRNA-processing-splicing factor 8	yes	yes	2	0.017506	19.607	By MS/MS			By MS/MS			By matching		By matching				By matching		By MS/MS				By matching						1			1			1		1				1		1				1						13769000	1702700	0	0	1996400	0	0	1876700	0	2061400	0	0	0	2633700	0	1957500	0	0	0	1540100	0	0	0	0	0			3156	2073	3173	69123;69124;69125;69126;69127;69128;69129	26693	26693		-1	1	1702700	0	0	1981200	0	0	2025100	0	2159500	0	0	0	2480000	0	1882000	0	0	0	1595100	0	0	0	0	0
DGVYFLYEALHGPPK	QKLKGYMEKIKPMVRDGVYFLYEALHGPPK	DGVYFLYEALHGPPKKILVEGANAALLDID	R	D	G	P	K	K	1	0	0	1	0	0	1	2	1	0	2	1	0	1	2	0	0	0	2	1	0	0	15	0	1704.85	P30520	P30520	233	247	ADSS	Adenylosuccinate synthetase isozyme 2	yes	yes	2;3	1.4661e-35	70.977	By MS/MS	By MS/MS	By MS/MS	By matching	By MS/MS	By MS/MS	By MS/MS	By MS/MS	By MS/MS	By MS/MS	By MS/MS	By MS/MS	By MS/MS	By MS/MS	By MS/MS	By MS/MS	By MS/MS	By MS/MS	By MS/MS	By MS/MS	By MS/MS	By MS/MS	By MS/MS	By MS/MS	2	2	1	1	1	1	2	2	2	1	1	2	2	2	1	1	1	1	1	1	2	1	1	1	24922000	964780	1255000	1507600	749450	601930	774000	1310500	1571200	1388700	635060	1154300	1492500	1311300	1552000	1031300	462670	1129000	534810	575600	1216200	1516000	670690	895500	622290			3157	920	3174	69130;69131;69132;69133;69134;69135;69136;69137;69138;69139;69140;69141;69142;69143;69144;69145;69146;69147;69148;69149;69150;69151;69152;69153;69154;69155;69156;69157;69158;69159;69160;69161;69162	26694;26695;26696;26697;26698;26699;26700;26701;26702;26703;26704;26705;26706;26707;26708;26709;26710;26711;26712;26713;26714;26715;26716;26717;26718;26719;26720;26721;26722;26723;26724;26725	26711		-1	32	964780	1244500	1352300	743740	596380	751430	1414100	1456800	1454800	541960	1025400	1533000	1234800	1505000	991510	447200	1004200	573450	596170	1138800	1562700	596800	869860	703720
DGVYFLYEALHGPPKK	QKLKGYMEKIKPMVRDGVYFLYEALHGPPK	GVYFLYEALHGPPKKILVEGANAALLDIDF	R	D	G	K	K	I	1	0	0	1	0	0	1	2	1	0	2	2	0	1	2	0	0	0	2	1	0	0	16	1	1832.95	P30520	P30520	233	248	ADSS	Adenylosuccinate synthetase isozyme 2	yes	yes	3	0.004666	17.701	By MS/MS	By MS/MS	By MS/MS	By MS/MS	By MS/MS	By MS/MS	By MS/MS	By MS/MS	By MS/MS	By MS/MS	By MS/MS	By MS/MS	By MS/MS	By MS/MS	By MS/MS		By MS/MS	By MS/MS	By MS/MS	By MS/MS	By MS/MS	By MS/MS	By MS/MS	By MS/MS	1	1	1	1	1	1	1	1	1	1	1	1	1	1	1		1	1	1	1	1	1	1	1	37796000	1627800	1751000	1613200	1910600	1507600	1153800	1124700	1410100	1983800	1534500	2444900	1412900	1675000	1812300	1373600	0	1490900	1317000	1852900	1602900	1411100	2014300	1901300	1869400			3158	920	3175	69163;69164;69165;69166;69167;69168;69169;69170;69171;69172;69173;69174;69175;69176;69177;69178;69179;69180;69181;69182;69183;69184;69185	26726;26727;26728;26729;26730;26731;26732;26733;26734	26727		-1	9	1627800	1736400	1447100	1896000	1493700	1120200	1213600	1307400	2078200	1309500	2171800	1451300	1577300	1757400	1320700	0	1326100	1412200	1919200	1500900	1454600	1792300	1846900	2114000
DGWGGYGSDK	PERHGGPERHGRDSRDGWGGYGSDKRMSEG	GRDSRDGWGGYGSDKRMSEGRGLPPPPRRD	R	D	G	D	K	R	0	0	0	2	0	0	0	4	0	0	0	1	0	0	0	1	0	1	1	0	0	0	10	0	1040.42	Q14151;Q15424	Q15424	796	805	SAFB2;SAFB	Scaffold attachment factor B2;Scaffold attachment factor B1	no	no	2	0.019611	21.464	By MS/MS	By MS/MS	By matching	By MS/MS	By MS/MS	By MS/MS	By MS/MS	By MS/MS	By MS/MS	By MS/MS	By MS/MS	By MS/MS	By matching	By MS/MS	By MS/MS	By MS/MS	By MS/MS	By MS/MS	By MS/MS	By matching	By MS/MS	By matching	By matching	By MS/MS	1	1	1	1	1	1	1	1	1	1	1	1	1	1	1	1	1	1	1	1	1	1	1	1	14496000	539960	667990	487680	579140	857440	529970	504050	574160	526870	595820	561040	587200	580750	569220	595100	697680	647840	710140	613040	611730	733270	736980	501160	488060			3159	1855;1739	3176	69186;69187;69188;69189;69190;69191;69192;69193;69194;69195;69196;69197;69198;69199;69200;69201;69202;69203;69204;69205;69206;69207;69208;69209	26735;26736;26737	26736		-1	3	539960	662420	437470	574730	849530	514520	543900	532340	551950	508470	498370	603150	546860	551970	572170	674360	576220	761450	634950	572800	755850	655780	486810	551930
DGWGGYGSDKR	PERHGGPERHGRDSRDGWGGYGSDKRMSEG	RDSRDGWGGYGSDKRMSEGRGLPPPPRRDW	R	D	G	K	R	M	0	1	0	2	0	0	0	4	0	0	0	1	0	0	0	1	0	1	1	0	0	0	11	1	1196.52	Q14151;Q15424	Q15424	796	806	SAFB2;SAFB	Scaffold attachment factor B2;Scaffold attachment factor B1	no	no	2	0.016486	23.429	By MS/MS	By MS/MS	By MS/MS	By MS/MS	By MS/MS	By MS/MS	By MS/MS	By matching	By MS/MS	By MS/MS	By matching	By MS/MS	By MS/MS	By MS/MS	By MS/MS	By MS/MS	By MS/MS	By MS/MS	By MS/MS	By MS/MS	By MS/MS	By MS/MS	By MS/MS	By MS/MS	1	1	1	1	1	1	1	1	1	1	1	1	2	1	1	1	1	2	1	1	1	1	1	1	80012000	3772700	2983400	3051300	3271600	2996200	2912400	3198300	3534600	3184800	4200200	5032600	2293600	3247700	4200000	3333400	3773400	3586000	2559700	3625300	3136900	2394500	4075900	3165800	2482000			3160	1855;1739	3177	69210;69211;69212;69213;69214;69215;69216;69217;69218;69219;69220;69221;69222;69223;69224;69225;69226;69227;69228;69229;69230;69231;69232;69233;69234;69235	26738;26739;26740	26739		-1	3	3772700	2958600	2737100	3246600	2968500	2827400	3451200	3277200	3336400	3584400	4470500	2355900	3058200	4072700	3204900	3647300	3189500	2744600	3754900	2937300	2468200	3626800	3075100	2806800
DGWPAMCIHGDK	ETKRRCDDLTRRMRRDGWPAMCIHGDKSQP	MRRDGWPAMCIHGDKSQPERDWVLNEFRSG	R	D	G	D	K	S	1	0	0	2	1	0	0	2	1	1	0	1	1	0	1	0	0	1	0	0	0	0	12	0	1385.59	Q92841	Q92841	441	452	DDX17	Probable ATP-dependent RNA helicase DDX17	yes	yes	3	0.030856	13.964	By matching	By matching	By MS/MS	By matching	By matching	By MS/MS	By matching	By MS/MS	By MS/MS	By MS/MS	By MS/MS	By MS/MS	By matching	By MS/MS	By MS/MS	By matching	By MS/MS	By MS/MS	By matching	By MS/MS	By MS/MS	By MS/MS	By MS/MS	By matching	1	1	1	1	1	1	1	1	1	1	1	1	1	1	1	1	1	1	1	1	1	1	1	1	40304000	1213600	1374400	1819000	1334400	1923100	1521400	1727200	1852200	1054600	2149600	2029100	1851100	1783400	1448000	1853300	1469700	2250900	1382400	1725200	1742600	1602700	2056500	1874500	1265500			3161	2466	3178	69236;69237;69238;69239;69240;69241;69242;69243;69244;69245;69246;69247;69248;69249;69250;69251;69252;69253;69254;69255;69256;69257;69258;69259	26741	26741		-1	1	1213600	1362900	1631700	1324200	1905300	1477000	1863800	1717300	1104800	1834400	1802400	1901400	1679300	1404100	1781900	1420600	2002100	1482300	1786900	1631700	1652000	1829900	1820800	1431100
DGWPAMGIHGDK	ETKRRCDELTRKMRRDGWPAMGIHGDKSQQ	MRRDGWPAMGIHGDKSQQERDWVLNEFKHG	R	D	G	D	K	S	1	0	0	2	0	0	0	3	1	1	0	1	1	0	1	0	0	1	0	0	0	0	12	0	1282.58	P17844	P17844	364	375	DDX5	Probable ATP-dependent RNA helicase DDX5	yes	yes	2;3	0.00085053	35.224	By MS/MS	By MS/MS	By MS/MS	By MS/MS	By MS/MS	By MS/MS	By MS/MS	By MS/MS	By MS/MS	By MS/MS	By MS/MS	By MS/MS	By MS/MS	By MS/MS	By MS/MS	By MS/MS	By MS/MS	By MS/MS	By MS/MS	By MS/MS	By MS/MS	By MS/MS	By MS/MS	By MS/MS	2	1	2	2	1	2	1	2	1	2	1	2	1	1	2	2	1	2	2	1	2	1	1	2	49659000	2712100	840520	3562000	3236800	1133400	2843900	1056100	3074000	948930	3494300	1080700	3015800	1085200	876930	1889600	3283800	865810	2554100	3318600	984270	2706700	1225600	1023700	2845700			3162	743	3179	69260;69261;69262;69263;69264;69265;69266;69267;69268;69269;69270;69271;69272;69273;69274;69275;69276;69277;69278;69279;69280;69281;69282;69283;69284;69285;69286;69287;69288;69289;69290;69291;69292;69293;69294;69295;69296	26742;26743;26744;26745;26746;26747;26748	26745		-1	7	2712100	833510	3195200	3212200	1122900	2761000	1139500	2850100	994100	2982000	959980	3097700	1021900	850360	1816800	3174000	770090	2738700	3437200	921630	2790100	1090600	994410	3218100
DGWSLWYSEYR	TLSVALPYFWEHFDKDGWSLWYSEYRFPEE	HFDKDGWSLWYSEYRFPEELTQTFMSCNLI	K	D	G	Y	R	F	0	1	0	1	0	0	1	1	0	0	1	0	0	0	0	2	0	2	2	0	0	0	11	0	1460.64	P26641	P26641	317	327	EEF1G	Elongation factor 1-gamma	yes	yes	2	0.0088866	27.115	By MS/MS	By MS/MS	By MS/MS	By MS/MS	By matching	By MS/MS	By MS/MS	By MS/MS	By MS/MS	By MS/MS	By MS/MS	By MS/MS	By MS/MS	By MS/MS	By MS/MS	By MS/MS	By MS/MS	By MS/MS	By MS/MS	By MS/MS	By MS/MS	By matching	By matching	By MS/MS	1	1	1	1	1	1	1	1	1	1	1	1	1	1	1	1	1	1	1	1	1	1	1	1	15508000	734590	494150	809580	808800	556160	382820	823070	692820	700860	549540	577100	659910	742910	548710	563520	689960	707660	787200	543380	651840	648910	822950	374170	637820			3163	866	3180	69297;69298;69299;69300;69301;69302;69303;69304;69305;69306;69307;69308;69309;69310;69311;69312;69313;69314;69315;69316;69317;69318;69319;69320	26749;26750;26751;26752;26753;26754;26755;26756;26757;26758;26759	26754		-1	9	734590	490030	726220	802640	551030	371660	888140	642350	734220	468970	512640	677830	699560	532090	541800	666900	629420	844070	562800	610360	668890	732280	363450	721280
DGYADIVDVLNSPLEGPDQK	LPPVGVNRNRIKVTKDGYADIVDVLNSPLE	IVDVLNSPLEGPDQKSFIPVERAESTFLFL	K	D	G	Q	K	S	1	0	1	4	0	1	1	2	0	1	2	1	0	0	2	1	0	0	1	2	0	0	20	0	2144.03	Q86TX2;P49753	Q86TX2	287	306	ACOT1;ACOT2	Acyl-coenzyme A thioesterase 1;Acyl-coenzyme A thioesterase 2, mitochondrial	yes	no	2	2.2284e-61	72.496	By MS/MS	By MS/MS	By matching	By MS/MS	By MS/MS		By MS/MS	By MS/MS	By MS/MS	By MS/MS	By MS/MS	By MS/MS	By matching	By MS/MS		By MS/MS	By MS/MS	By matching	By matching	By MS/MS	By MS/MS				1	1	1	1	1		1	1	1	1	1	1	1	1		1	1	1	1	1	1				18914000	836940	1076200	1356400	959140	1243200	0	697780	1074900	1013200	963890	1130800	1133400	741210	892150	0	1076800	1107000	956390	779480	836780	1037900	0	0	0			3164	1153	3181	69321;69322;69323;69324;69325;69326;69327;69328;69329;69330;69331;69332;69333;69334;69335;69336;69337;69338;69339	26760;26761;26762;26763;26764;26765;26766;26767;26768;26769;26770;26771;26772	26767		-1	13	836940	1067200	1216700	951830	1231700	0	752950	996580	1061500	822580	1004500	1164200	697960	865120	0	1040800	984570	1025500	807340	783530	1069900	0	0	0
DGYNYTLSK	CIESLIAVFQKYAGKDGYNYTLSKTEFLSF	QKYAGKDGYNYTLSKTEFLSFMNTELAAFT	K	D	G	S	K	T	0	0	1	1	0	0	0	1	0	0	1	1	0	0	0	1	1	0	2	0	0	0	9	0	1059.49	P31949	P31949	28	36	S100A11	Protein S100-A11;Protein S100-A11, N-terminally processed	yes	yes	2	0.018658	30.254	By MS/MS	By MS/MS	By MS/MS	By MS/MS	By MS/MS	By MS/MS		By MS/MS		By matching	By MS/MS	By MS/MS	By MS/MS	By MS/MS	By MS/MS		By MS/MS	By MS/MS		By MS/MS			By MS/MS		1	1	1	1	1	1		1		1	1	1	1	1	1		1	1		1			1		54207000	2040400	2386900	4074900	1990000	2662300	3171400	0	3355600	0	3474900	3764500	2870400	2775500	3514100	4503600	0	3404200	2913800	0	3676300	0	0	3628900	0			3165	943	3182	69340;69341;69342;69343;69344;69345;69346;69347;69348;69349;69350;69351;69352;69353;69354;69355;69356	26773	26773		-1	0	2040400	2367000	3655400	1974900	2637700	3079000	0	3111100	0	2965500	3343900	2948300	2613500	3407600	4330000	0	3027800	3124300	0	3442300	0	0	3525000	0
DHADSNIVIMLVGNK	HLTYENVERWLKELRDHADSNIVIMLVGNK	DHADSNIVIMLVGNKSDLRHLRAVPTDEAR	R	D	H	N	K	S	1	0	2	2	0	0	0	1	1	2	1	1	1	0	0	1	0	0	0	2	0	0	15	0	1624.82	Q15907;P62491	Q15907	111	125	RAB11B;RAB11A	Ras-related protein Rab-11B;Ras-related protein Rab-11A	yes	no	3	0.0073248	23.481	By matching	By matching	By matching	By matching	By matching	By MS/MS		By matching	By matching	By matching	By MS/MS	By matching	By matching	By matching	By matching	By matching	By matching	By matching	By MS/MS	By matching	By matching	By matching	By matching	By matching	1	1	1	1	1	1		1	1	1	1	1	1	1	1	1	1	1	1	1	1	1	1	1	16817000	737850	733660	697690	374240	678740	501320	0	628910	331510	966570	986610	710750	704750	573890	824550	865330	875340	820080	627030	684900	678520	1069300	811220	934020			3166	1888	3183	69357;69358;69359;69360;69361;69362;69363;69364;69365;69366;69367;69368;69369;69370;69371;69372;69373;69374;69375;69376;69377;69378;69379	26774;26775;26776	26774		-1	0	737850	727540	625850	371390	672470	486710	0	583100	347290	824860	876400	730050	663630	556510	792770	836410	778560	879330	649440	641310	699420	951480	787990	1056200
DHAEQQHIAAQQK	ASIALSRPSLNKDFRDHAEQQHIAAQQKAA	FRDHAEQQHIAAQQKAALQHAHAHSSGYFI	R	D	H	Q	K	A	3	0	0	1	0	4	1	0	2	1	0	1	0	0	0	0	0	0	0	0	0	0	13	0	1502.72	Q9NRY2	Q9NRY2	57	69	INIP	SOSS complex subunit C	yes	yes	3	0.001913	27.137	By MS/MS	By MS/MS	By MS/MS	By MS/MS	By MS/MS	By matching	By MS/MS	By matching	By MS/MS	By matching	By matching	By MS/MS	By matching		By matching	By matching	By matching	By MS/MS	By MS/MS	By matching		By matching	By matching	By matching	1	1	1	1	1	1	1	1	1	1	1	1	1		1	1	1	1	1	1		1	1	1	20376000	555580	712190	1111400	611220	921200	1010700	529550	736360	748160	671690	875500	1037400	1358100	0	1530700	961910	1039700	1303300	1009500	1199700	0	782750	872280	797540			3167	3073	3184	69380;69381;69382;69383;69384;69385;69386;69387;69388;69389;69390;69391;69392;69393;69394;69395;69396;69397;69398;69399;69400;69401	26777;26778;26779;26780;26781;26782;26783;26784;26785;26786;26787	26787		-1	11	555580	706240	996940	606570	912700	981240	571420	682720	783770	573210	777700	1065500	1278900	0	1471700	929750	924720	1397500	1045600	1123300	0	696500	847300	901910
DHAISLSEPR	PNSSESFEHIARSARDHAISLSEPRMLWGS	ARSARDHAISLSEPRMLWGSDPYPHAEPQQ	R	D	H	P	R	M	1	1	0	1	0	0	1	0	1	1	1	0	0	0	1	2	0	0	0	0	0	0	10	0	1123.56	Q9Y520	Q9Y520	795	804	PRRC2C	Protein PRRC2C	yes	yes	2	0.0039135	32.841	By MS/MS	By MS/MS		By MS/MS	By MS/MS	By MS/MS	By MS/MS		By MS/MS			By MS/MS	By MS/MS			By MS/MS	By matching		By MS/MS	By matching	By MS/MS			By MS/MS	1	1		1	1	1	1		1			1	1			1	1		1	1	1			1	14116000	1020700	735790	0	1115700	811210	1015000	1291000	0	1051600	0	0	849070	938160	0	0	1100000	1261700	0	724390	821770	773400	0	0	606450			3168	3476	3185	69402;69403;69404;69405;69406;69407;69408;69409;69410;69411;69412;69413;69414;69415;69416	26788;26789;26790;26791;26792;26793;26794;26795	26795		-1	7	1020700	729650	0	1107200	803730	985400	1393100	0	1101700	0	0	872130	883410	0	0	1063300	1122200	0	750280	769470	797210	0	0	685810
DHALLEEQSK	INSKWEKVQQLVPKRDHALLEEQSKQQSNE	LVPKRDHALLEEQSKQQSNEHLRRQFASQA	R	D	H	S	K	Q	1	0	0	1	0	1	2	0	1	0	2	1	0	0	0	1	0	0	0	0	0	0	10	0	1168.57	O43707	O43707	634	643	ACTN4	Alpha-actinin-4	yes	yes	2	0.000537	41.448	By matching	By MS/MS	By matching	By MS/MS	By MS/MS	By matching	By matching	By matching	By matching	By MS/MS	By matching	By MS/MS	By MS/MS	By MS/MS	By MS/MS	By matching	By matching	By MS/MS	By matching	By matching	By MS/MS	By matching	By matching	By MS/MS	1	1	1	1	1	1	1	1	1	1	1	1	1	1	1	1	1	1	1	1	1	1	1	1	14646000	351970	693270	776480	545810	620140	738630	544840	571700	513850	588470	613590	433760	531270	586480	977200	541540	564940	529640	354970	745900	671780	824840	791100	533410			3169	202	3186	69417;69418;69419;69420;69421;69422;69423;69424;69425;69426;69427;69428;69429;69430;69431;69432;69433;69434;69435;69436;69437;69438;69439;69440	26796;26797;26798;26799;26800;26801;26802;26803;26804;26805;26806	26803		-1	3	351970	687480	696530	541660	614420	717090	587910	530060	538300	502200	545050	445540	500270	568720	939540	523440	502480	567900	367660	698430	692460	733960	768450	603210
DHANYEEDENGDITPIK	ETLVGTIGKKFARKRDHANYEEDENGDITP	ANYEEDENGDITPIKAKKMFLKPQD_____	R	D	H	I	K	A	1	0	2	3	0	0	3	1	1	2	0	1	0	0	1	0	1	0	1	0	0	0	17	0	1958.85	Q99547	Q99547	134	150	MPHOSPH6	M-phase phosphoprotein 6	yes	yes	3	0.010779	20.368				By matching		By matching		By matching	By matching	By matching		By matching	By matching	By matching				By matching	By matching	By matching	By matching	By MS/MS		By matching				1		1		1	1	1		1	1	1				1	1	1	1	1		1	6660000	0	0	0	680530	0	314030	0	585330	561110	662230	0	412160	563170	504650	0	0	0	379270	273000	222780	338030	554750	0	608910			3170	2685	3187	69441;69442;69443;69444;69445;69446;69447;69448;69449;69450;69451;69452;69453;69454	26807	26807		-1	0	0	0	0	675350	0	304870	0	542690	587810	565140	0	423350	530310	489370	0	0	0	406680	282760	208600	348430	493630	0	688590
DHASIQMNVAEVDK	VPRKCSASNRIIGAKDHASIQMNVAEVDKV	KDHASIQMNVAEVDKVTGRFNGQFKTYAIC	K	D	H	D	K	V	2	0	1	2	0	1	1	0	1	1	0	1	1	0	0	1	0	0	0	2	0	0	14	0	1555.73	P63220	P63220	28	41	RPS21	40S ribosomal protein S21	yes	yes	2;3	2.5579e-129	103.91	By MS/MS	By MS/MS	By MS/MS	By MS/MS	By MS/MS	By MS/MS	By MS/MS	By MS/MS	By MS/MS	By MS/MS	By MS/MS	By MS/MS	By MS/MS	By MS/MS	By MS/MS	By MS/MS	By MS/MS	By MS/MS	By MS/MS	By MS/MS	By MS/MS	By MS/MS	By MS/MS	By MS/MS	2	2	2	2	2	2	2	2	2	2	2	2	2	2	2	2	2	2	2	2	2	2	2	2	160330000	5593200	6552300	7004100	5901200	6746800	5851200	6525700	7469200	6610700	6744000	6884600	8243000	7253200	7090600	6022200	7331200	7753300	6302400	7633000	6702800	7941900	7071800	5142000	3957100			3171	1440	3188	69455;69456;69457;69458;69459;69460;69461;69462;69463;69464;69465;69466;69467;69468;69469;69470;69471;69472;69473;69474;69475;69476;69477;69478;69479;69480;69481;69482;69483;69484;69485;69486;69487;69488;69489;69490;69491;69492;69493;69494;69495;69496;69497;69498;69499;69500;69501;69502	26808;26809;26810;26811;26812;26813;26814;26815;26816;26817;26818;26819;26820;26821;26822;26823;26824;26825;26826;26827;26828;26829;26830;26831;26832;26833;26834;26835;26836;26837;26838;26839;26840;26841	26828		-1	34	5593200	6497600	6282900	5856200	6684600	5680600	7041600	6925100	6925300	5755300	6115500	8466900	6829900	6875700	5790100	7086200	6896100	6757800	7905900	6276200	8186400	6292700	4994800	4475000
DHASIQMNVAEVDKVTGR	VPRKCSASNRIIGAKDHASIQMNVAEVDKV	SIQMNVAEVDKVTGRFNGQFKTYAICGAIR	K	D	H	G	R	F	2	1	1	2	0	1	1	1	1	1	0	1	1	0	0	1	1	0	0	3	0	0	18	1	1968.97	P63220	P63220	28	45	RPS21	40S ribosomal protein S21	yes	yes	2;3;4	4.471e-23	63.727	By matching	By MS/MS	By MS/MS	By MS/MS	By MS/MS	By MS/MS	By MS/MS	By MS/MS	By MS/MS	By MS/MS	By MS/MS	By MS/MS	By MS/MS	By MS/MS	By MS/MS	By MS/MS	By MS/MS	By MS/MS	By MS/MS	By MS/MS	By MS/MS	By MS/MS	By MS/MS	By MS/MS	1	3	2	2	2	3	3	3	3	3	3	3	2	3	3	2	2	3	3	3	3	3	3	2	175320000	531620	8098700	7121200	8046700	7177900	8131800	7400000	10366000	8230000	7994100	8498100	7362500	8510300	6974500	6379200	7693500	7574500	6049200	7094800	6198100	7175800	6794500	8327300	7593500			3172	1440	3189	69503;69504;69505;69506;69507;69508;69509;69510;69511;69512;69513;69514;69515;69516;69517;69518;69519;69520;69521;69522;69523;69524;69525;69526;69527;69528;69529;69530;69531;69532;69533;69534;69535;69536;69537;69538;69539;69540;69541;69542;69543;69544;69545;69546;69547;69548;69549;69550;69551;69552;69553;69554;69555;69556;69557;69558;69559;69560;69561;69562;69563;69564;69565	26842;26843;26844;26845;26846;26847;26848;26849;26850;26851;26852;26853;26854;26855;26856;26857;26858;26859;26860;26861;26862;26863;26864;26865;26866;26867	26849		-1	26	531620	8031100	6387900	7985400	7111600	7894700	7985000	9611200	8621700	6822100	7548800	7562500	8013700	6763200	6133400	7436400	6737100	6486200	7348300	5803600	7396800	6045900	8088900	8587300
DHASNIYK	PDSCCKTVVALCGQRDHASNIYKVEGGCIT	VALCGQRDHASNIYKVEGGCITKLETFIQE	R	D	H	Y	K	V	1	0	1	1	0	0	0	0	1	1	0	1	0	0	0	1	0	0	1	0	0	0	8	0	946.451	P48509	P48509	196	203	CD151	CD151 antigen	yes	yes	2	0.0021475	43.246	By MS/MS	By MS/MS	By MS/MS	By MS/MS	By MS/MS	By MS/MS	By MS/MS	By MS/MS	By MS/MS	By MS/MS	By MS/MS	By MS/MS	By MS/MS	By MS/MS	By MS/MS	By MS/MS	By matching		By matching	By MS/MS	By matching	By matching	By matching	By matching	1	1	1	1	1	1	1	1	1	1	1	1	1	1	1	1	1		1	1	1	1	1	1	19312000	716700	684650	1152500	509230	1012700	1147400	519180	945050	957590	890960	1055400	1012400	821700	982290	980290	667410	1067400	0	661930	869980	804160	526230	820560	505960			3173	1111	3190	69566;69567;69568;69569;69570;69571;69572;69573;69574;69575;69576;69577;69578;69579;69580;69581;69582;69583;69584;69585;69586;69587;69588	26868;26869;26870;26871;26872;26873;26874;26875;26876	26868		-1	9	716700	678940	1033800	505350	1003400	1113900	560230	876200	1003200	760340	937490	1039900	773750	952540	942520	645100	949410	0	685590	814610	828920	468250	797060	572170
DHAVVVGVYRPPPK	NMKPQEQLTLEPYERDHAVVVGVYRPPPKV	RDHAVVVGVYRPPPKVKN____________	R	D	H	P	K	V	1	1	0	1	0	0	0	1	1	0	0	1	0	0	3	0	0	0	1	4	0	0	14	1	1532.85	P22087	P22087	305	318	FBL	rRNA 2-O-methyltransferase fibrillarin	yes	yes	2;3	1.0813e-17	51.268	By MS/MS	By MS/MS	By MS/MS	By MS/MS	By MS/MS	By MS/MS	By MS/MS	By MS/MS	By MS/MS	By MS/MS	By MS/MS	By MS/MS	By MS/MS	By MS/MS	By MS/MS	By MS/MS	By MS/MS	By MS/MS	By MS/MS	By MS/MS	By MS/MS	By MS/MS	By MS/MS	By MS/MS	1	2	2	1	2	2	1	2	2	2	2	2	2	2	2	2	2	2	2	2	1	2	2	2	134940000	493150	6403200	5713600	5254500	5626900	5910900	712470	6094700	5627100	7084700	5991400	6048100	5387500	7727800	6131400	5905100	6883300	6712000	5275300	5447500	6583000	5377200	6434500	6117000			3174	804	3191	69589;69590;69591;69592;69593;69594;69595;69596;69597;69598;69599;69600;69601;69602;69603;69604;69605;69606;69607;69608;69609;69610;69611;69612;69613;69614;69615;69616;69617;69618;69619;69620;69621;69622;69623;69624;69625;69626;69627;69628;69629;69630;69631;69632	26877;26878;26879;26880;26881;26882;26883;26884;26885;26886;26887;26888	26883		-1	4	493150	6349700	5125300	5214400	5575000	5738500	768800	5650700	5895000	6046100	5322100	6212400	5073100	7493700	5895100	5707800	6122300	7197000	5463800	5100800	6785700	4784700	6250300	6917400
DHDTFLAVR	RWTELAGCTADFRNRDHDTFLAVRYSRGRL	ADFRNRDHDTFLAVRYSRGRLTVMTDLEDK	R	D	H	V	R	Y	1	1	0	2	0	0	0	0	1	0	1	0	0	1	0	0	1	0	0	1	0	0	9	0	1072.53	Q12907	Q12907	210	218	LMAN2	Vesicular integral-membrane protein VIP36	yes	yes	2	0.032558	21.3	By matching	By matching	By matching			By matching	By matching	By matching		By matching	By matching	By matching	By matching	By matching	By matching	By matching	By MS/MS	By MS/MS	By matching	By matching	By MS/MS	By matching	By matching	By MS/MS	1	1	1			1	1	1		1	1	1	1	1	1	1	1	1	1	1	1	1	1	1	8445800	453740	345800	364250	0	0	332340	302830	252670	0	351910	320740	317840	572020	410620	380530	629230	481420	350740	564770	499110	435090	336010	355720	388370			3175	1622	3192	69633;69634;69635;69636;69637;69638;69639;69640;69641;69642;69643;69644;69645;69646;69647;69648;69649;69650;69651;69652;69653	26889	26889		-1	1	453740	342920	326740	0	0	322640	326780	234260	0	300320	284910	326480	538640	398180	365870	608200	428190	376080	584960	467350	448490	298990	345530	439200
DHEKDAFEHIVTQFSSVPVSVVSDSYDIYNACEK	SVPAAEHSTITAWGKDHEKDAFEHIVTQFS	SVVSDSYDIYNACEKIWGEDLRHLIVSRST	K	D	H	E	K	I	2	0	1	4	1	1	3	0	2	2	0	2	0	2	1	5	1	0	2	5	0	0	34	1	3914.79	P43490	P43490	256	289	NAMPT	Nicotinamide phosphoribosyltransferase	yes	yes	4	0.00039974	13.948	By MS/MS	By MS/MS	By matching	By MS/MS	By MS/MS	By MS/MS	By MS/MS	By MS/MS	By MS/MS	By MS/MS	By MS/MS	By MS/MS	By MS/MS	By MS/MS	By MS/MS		By MS/MS	By MS/MS	By MS/MS		By MS/MS		By MS/MS	By MS/MS	1	1	1	1	1	1	1	1	1	1	1	1	1	1	1		1	1	1		1		1	1	27661000	1521100	1560900	1361200	1060400	1167200	1375500	1019900	1230000	1218500	1081300	1374000	1354800	1597200	1325700	1371600	0	1494200	1030800	1268600	0	1230000	0	1577700	1440600			3176	1069	3193	69654;69655;69656;69657;69658;69659;69660;69661;69662;69663;69664;69665;69666;69667;69668;69669;69670;69671;69672;69673;69674	26890;26891	26891		-1	2	1521100	1547900	1221000	1052300	1156400	1335400	1100500	1140400	1276400	922750	1220500	1391600	1504000	1285500	1318700	0	1329000	1105300	1314000	0	1267900	0	1532600	1629200
DHFEEAMR	AMEVEEDDPVPEIRRDHFEEAMRFARRSVS	PVPEIRRDHFEEAMRFARRSVSDNDIRKYE	R	D	H	M	R	F	1	1	0	1	0	0	2	0	1	0	0	0	1	1	0	0	0	0	0	0	0	0	8	0	1033.43	P55072	P55072	734	741	VCP	Transitional endoplasmic reticulum ATPase	yes	yes	2	0.0054033	38.238	By MS/MS	By MS/MS	By MS/MS	By MS/MS	By MS/MS	By MS/MS	By MS/MS	By MS/MS	By MS/MS	By MS/MS	By MS/MS	By MS/MS	By MS/MS	By MS/MS	By MS/MS	By MS/MS	By MS/MS	By MS/MS	By MS/MS	By MS/MS	By MS/MS	By MS/MS	By MS/MS	By MS/MS	1	1	1	1	1	1	1	1	1	1	1	1	1	1	1	1	1	1	1	1	1	1	1	1	36225000	1327000	1778100	2102900	1490300	1673700	1636900	1210900	1708200	1585000	2102600	2169300	1621100	1189400	1548900	2201500	861340	1926000	1438300	834100	1870800	1439200	754710	896760	858470			3177	1269	3194	69675;69676;69677;69678;69679;69680;69681;69682;69683;69684;69685;69686;69687;69688;69689;69690;69691;69692;69693;69694;69695;69696;69697;69698	26892;26893	26892		-1	2	1327000	1763200	1886400	1478900	1658300	1589100	1306600	1583800	1660400	1794400	1927000	1665100	1120000	1502000	2116600	832550	1713100	1542200	863920	1751800	1483500	671560	871080	970810
DHGLLIYHIPQVEPR	VKQHKRLTQAIQKARDHGLLIYHIPQVEPR	DHGLLIYHIPQVEPRDLDFSTSHGAVSATP	R	D	H	P	R	D	0	1	0	1	0	1	1	1	2	2	2	0	0	0	2	0	0	0	1	1	0	0	15	0	1785.95	Q9Y676	Q9Y676	159	173	MRPS18B	28S ribosomal protein S18b, mitochondrial	yes	yes	3	3.9671e-05	39.005	By MS/MS	By MS/MS	By MS/MS	By MS/MS	By MS/MS	By MS/MS	By MS/MS	By MS/MS	By MS/MS	By MS/MS	By MS/MS	By MS/MS	By MS/MS	By MS/MS	By MS/MS	By MS/MS	By matching	By matching	By matching	By MS/MS	By matching	By MS/MS	By MS/MS	By MS/MS	1	1	1	1	1	1	1	1	1	1	1	1	1	1	1	1	1	1	1	1	1	1	1	1	21283000	1006800	881370	774920	904790	733500	904180	1050000	945890	884970	1282900	931520	861550	982690	821200	910840	879810	876960	745290	747910	819920	666150	925470	877780	866490			3178	3507	3195	69699;69700;69701;69702;69703;69704;69705;69706;69707;69708;69709;69710;69711;69712;69713;69714;69715;69716;69717;69718;69719;69720;69721;69722	26894;26895;26896;26897;26898;26899;26900;26901;26902;26903;26904;26905;26906;26907;26908;26909;26910	26900		-1	17	1006800	874010	695130	897900	726730	877820	1133100	876990	927090	1094800	827460	884950	925350	796320	875740	850400	780000	799130	774640	767740	686660	823510	852640	979880
DHIMEIFSTYGK	PTKVHIGRLTRNVTKDHIMEIFSTYGKIKM	VTKDHIMEIFSTYGKIKMIDMPVERMHPHL	K	D	H	G	K	I	0	0	0	1	0	0	1	1	1	2	0	1	1	1	0	1	1	0	1	0	0	0	12	0	1439.68	Q15287	Q15287	175	186	RNPS1	RNA-binding protein with serine-rich domain 1	yes	yes	2	4.2853e-05	44.309	By MS/MS	By MS/MS	By MS/MS	By MS/MS	By MS/MS	By MS/MS	By MS/MS	By MS/MS	By MS/MS	By MS/MS	By MS/MS	By matching	By MS/MS	By MS/MS	By MS/MS	By MS/MS	By MS/MS	By MS/MS	By MS/MS	By MS/MS	By MS/MS	By MS/MS	By MS/MS	By MS/MS	1	1	1	1	1	1	1	1	1	1	1	1	1	1	1	1	1	1	1	1	1	1	1	1	67341000	2171100	2925200	3055600	2970700	2874400	2712100	2613000	3157800	3136900	3131400	3359200	3139500	3171200	2660700	3095300	2716700	3095600	2283600	2347300	2735700	2194000	3129700	2549000	2115600			3179	1839	3196	69723;69724;69725;69726;69727;69728;69729;69730;69731;69732;69733;69734;69735;69736;69737;69738;69739;69740;69741;69742;69743;69744;69745;69746	26911;26912;26913;26914;26915;26916;26917;26918;26919;26920;26921;26922;26923;26924;26925;26926	26914		-1	14	2171100	2900800	2741000	2948100	2847900	2633000	2819500	2927800	3286200	2672300	2984000	3224800	2986200	2580100	2976000	2625900	2753300	2448600	2431200	2561600	2261500	2784800	2476100	2392500
DHINDIIK	HQARKRYRDRLQYFRDHINDIIKIQAFIRA	DRLQYFRDHINDIIKIQAFIRANKARDDYK	R	D	H	I	K	I	0	0	1	2	0	0	0	0	1	3	0	1	0	0	0	0	0	0	0	0	0	0	8	0	966.513	P46940	P46940	834	841	IQGAP1	Ras GTPase-activating-like protein IQGAP1	yes	yes	2	0.010051	34.808	By MS/MS	By matching	By matching	By matching	By matching		By MS/MS	By matching	By MS/MS	By matching	By matching		By matching	By matching	By MS/MS	By MS/MS	By matching	By matching	By MS/MS	By matching		By matching	By matching	By matching	1	1	1	1	1		1	1	1	1	1		1	1	1	1	1	1	1	1		1	1	1	16201000	787880	876620	808870	721950	804270	0	535940	816830	723470	915260	933230	0	679220	719430	928760	552370	845620	567620	550840	835100	0	1036700	1020500	540610			3180	1097	3197	69747;69748;69749;69750;69751;69752;69753;69754;69755;69756;69757;69758;69759;69760;69761;69762;69763;69764;69765;69766;69767	26927	26927		-1	1	787880	869310	725590	716450	796850	0	578310	757330	757910	781080	828980	0	639580	697630	892970	533900	752130	608630	570520	781950	0	922510	991270	611350
DHINLPGFSGQNPLR	GLNPKFEVGDIMLIRDHINLPGFSGQNPLR	DHINLPGFSGQNPLRGPNDERFGDRFPAMS	R	D	H	L	R	G	0	1	2	1	0	1	0	2	1	1	2	0	0	1	2	1	0	0	0	0	0	0	15	0	1663.84	P00491	P00491	134	148	PNP	Purine nucleoside phosphorylase	yes	yes	2;3	0.00013255	49.5	By matching	By matching	By MS/MS	By matching	By matching	By MS/MS	By matching	By MS/MS	By matching	By MS/MS	By MS/MS	By matching	By matching	By matching	By matching	By matching	By MS/MS	By matching	By matching	By matching	By matching	By MS/MS	By MS/MS	By matching	2	1	2	1	1	2	2	2	2	1	2	1	1	1	2	2	2	1	1	1	1	2	1	1	27433000	1433800	772900	2017100	1178100	845270	1632900	1479300	1817500	1325800	1191200	1696500	990180	862950	694000	1217200	1424700	1687700	774190	635140	639850	722650	1237500	577920	578920			3181	463	3198	69768;69769;69770;69771;69772;69773;69774;69775;69776;69777;69778;69779;69780;69781;69782;69783;69784;69785;69786;69787;69788;69789;69790;69791;69792;69793;69794;69795;69796;69797;69798;69799;69800;69801;69802	26928;26929;26930;26931;26932;26933;26934	26931		-1	5	1433800	766450	1809400	1169100	837480	1585300	1596300	1685100	1388900	1016600	1507000	1017100	812590	672970	1170300	1377100	1501100	830120	657840	599130	744900	1101100	561370	654670
DHINLPGFSGQNPLRGPNDER	GLNPKFEVGDIMLIRDHINLPGFSGQNPLR	GFSGQNPLRGPNDERFGDRFPAMSDAYDRT	R	D	H	E	R	F	0	2	3	2	0	1	1	3	1	1	2	0	0	1	3	1	0	0	0	0	0	0	21	1	2332.13	P00491	P00491	134	154	PNP	Purine nucleoside phosphorylase	yes	yes	3	0.00032991	23.447	By matching	By MS/MS	By MS/MS	By MS/MS	By MS/MS	By MS/MS	By matching	By MS/MS	By MS/MS	By MS/MS	By MS/MS	By MS/MS		By MS/MS	By MS/MS	By MS/MS	By MS/MS	By MS/MS	By MS/MS	By MS/MS	By MS/MS	By MS/MS	By MS/MS	By MS/MS	1	1	1	1	1	1	1	1	1	1	1	1		1	1	1	1	1	1	1	1	1	1	1	30573000	1323800	1596100	783810	1349700	1357100	761500	1150500	1357700	959190	1403900	1134500	1023600	0	1202800	1224300	1977700	1699700	1390600	1513500	1497000	1072800	2304600	1378400	1110100			3182	463	3199	69803;69804;69805;69806;69807;69808;69809;69810;69811;69812;69813;69814;69815;69816;69817;69818;69819;69820;69821;69822;69823;69824;69825	26935;26936;26937;26938;26939;26940;26941;26942;26943;26944;26945;26946;26947	26941		-1	13	1323800	1582700	703110	1339400	1344600	739290	1241500	1258800	1004800	1198100	1007700	1051400	0	1166400	1177200	1911600	1511800	1491100	1567600	1401800	1105800	2050700	1338900	1255400
DHLPPPEEEPLVLMCGPPPMIQYACLPNLDHVGHPTER	AWDYGQGFVNEEMIRDHLPPPEEEPLVLMC	ACLPNLDHVGHPTERCFVF___________	R	D	H	E	R	C	1	1	1	2	2	1	4	2	3	1	5	0	2	0	9	0	1	0	1	2	0	0	38	0	4355.06	P00387	P00387	260	297	CYB5R3	NADH-cytochrome b5 reductase 3;NADH-cytochrome b5 reductase 3 membrane-bound form;NADH-cytochrome b5 reductase 3 soluble form	yes	yes	4;5	0.011819	8.0483			By matching			By matching						By matching	By MS/MS	By MS/MS		By matching				By MS/MS		By MS/MS		By MS/MS			1			1						1	1	2		1				1		2		1	18811000	0	0	1066100	0	0	1174600	0	0	0	0	0	660540	863860	2858900	0	827720	0	0	0	2096300	0	6912200	0	2351300			3183	459	3200	69826;69827;69828;69829;69830;69831;69832;69833;69834;69835;69836	26948;26949	26948		-1	2	0	0	956370	0	0	1140400	0	0	0	0	0	678480	813450	2772200	0	800060	0	0	0	1962900	0	6150600	0	2659000
DHLYGTLDPNTR	VEGVAHIIDPKAISKDHLYGTLDPNTREWT	ISKDHLYGTLDPNTREWTDGLFTHVLRKII	K	D	H	T	R	E	0	1	1	2	0	0	0	1	1	0	2	0	0	0	1	0	2	0	1	0	0	0	12	0	1400.67	Q14204	Q14204	2262	2273	DYNC1H1	Cytoplasmic dynein 1 heavy chain 1	yes	yes	2	0.0022035	35.224		By matching	By matching	By matching	By matching	By matching	By matching	By MS/MS	By MS/MS	By matching	By matching	By matching	By matching				By MS/MS		By matching		By matching		By matching			1	1	1	1	1	1	1	1	1	1	1	1				1		1		1		1		6370400	0	437320	361750	253400	337170	468860	234590	341010	380340	330350	590010	463380	463380	0	0	0	665900	0	177810	0	298200	0	566880	0			3184	1751	3201	69837;69838;69839;69840;69841;69842;69843;69844;69845;69846;69847;69848;69849;69850;69851;69852	26950;26951;26952	26952		-1	1	0	433670	324500	251470	334060	455190	253140	316170	398440	281920	524100	475960	436330	0	0	0	592280	0	184170	0	307380	0	550640	0
DHNEEEGEETGLRDEKPIK	AEPKEVPAHSTEVGRDHNEEEGEETGLRDE	EEGEETGLRDEKPIKTEVPGSPAGTEGNCQ	R	D	H	I	K	T	0	1	1	2	0	0	6	2	1	1	1	2	0	0	1	0	1	0	0	0	0	0	19	2	2224.02	Q32MZ4	Q32MZ4	497	515	LRRFIP1	Leucine-rich repeat flightless-interacting protein 1	yes	yes	4	0.019992	17.296	By matching	By matching	By matching	By MS/MS		By matching	By MS/MS	By matching	By MS/MS	By MS/MS	By matching	By matching	By matching	By matching	By matching	By matching	By matching	By MS/MS	By MS/MS	By matching	By matching	By matching	By matching	By matching	1	1	1	1		1	1	1	1	1	1	1	1	1	1	1	1	1	1	1	1	1	1	1	12369000	517120	716030	799010	690600	0	563160	606360	528250	423070	643590	662580	490050	620860	520120	517340	565990	476620	349160	483500	624850	505840	344260	416140	304370			3185	1937	3202	69853;69854;69855;69856;69857;69858;69859;69860;69861;69862;69863;69864;69865;69866;69867;69868;69869;69870;69871;69872;69873;69874;69875	26953	26953		-1	1	517120	710060	716740	685340	0	546740	654310	489760	443210	549240	588560	503350	584630	504360	497410	547070	423930	374390	500780	585090	521410	306330	404230	344200
DHNIPGELER	IQYLAHVASSHKGRKDHNIPGELERQLLQA	HKGRKDHNIPGELERQLLQANPILESFGNA	K	D	H	E	R	Q	0	1	1	1	0	0	2	1	1	1	1	0	0	0	1	0	0	0	0	0	0	0	10	0	1178.57	P35580	P35580	207	216	MYH10	Myosin-10	yes	yes	2	0.004148	40.002		By matching	By matching	By MS/MS	By matching	By matching		By matching	By MS/MS		By MS/MS	By matching	By matching	By matching	By matching		By MS/MS	By matching	By matching	By MS/MS	By matching	By MS/MS	By matching	By MS/MS		1	1	1	1	1		1	1		1	1	1	1	1		1	1	1	1	1	1	1	1	8849300	0	492610	432450	413480	302560	525670	0	444980	394140	0	589420	301660	643580	339060	417130	0	414810	362830	434670	624900	385340	448420	487720	393870			3186	978	3203	69876;69877;69878;69879;69880;69881;69882;69883;69884;69885;69886;69887;69888;69889;69890;69891;69892;69893;69894;69895	26954;26955;26956;26957;26958	26956		-1	2	0	488500	387930	410330	299770	510340	0	412570	412900	0	523580	309860	606020	328790	401060	0	368950	389040	450200	585130	397200	399010	473760	445420
DHPALMPCPCHGPAWVYR				D	H	Y	R		2	1	0	1	2	0	0	1	2	0	1	0	1	0	4	0	0	1	1	1	0	0	18	0	2162.96		REV__Q6ZMM2					yes	yes	2	0.0023542	22.198							By MS/MS	By MS/MS		By MS/MS	By matching	By MS/MS		By MS/MS	By MS/MS		By MS/MS	By MS/MS		By MS/MS	By MS/MS	By MS/MS	By MS/MS	By MS/MS							1	2		1	1	1		1	1		1	1		1	1	1	1	1	14254000	0	0	0	0	0	0	985170	2382500	0	1161600	919210	945680	0	794800	768510	0	743390	952710	0	870800	856020	1070200	925330	878100	+		3187	3548	3204	69896;69897;69898;69899;69900;69901;69902;69903;69904;69905;69906;69907;69908;69909;69910	26959	26959		-1	1	0	0	0	0	0	0	1063100	2209000	0	991310	816530	971360	0	770720	738900	0	661200	1021500	0	815380	882380	952260	898830	993010
DHPALNYNIVSGPPSHK	IEEWQPEPLVPPVPKDHPALNYNIVSGPPS	PALNYNIVSGPPSHKTVVNGKECINFASFN	K	D	H	H	K	T	1	0	2	1	0	0	0	1	2	1	1	1	0	0	3	2	0	0	1	1	0	0	17	0	1844.92	O15269	O15269	76	92	SPTLC1	Serine palmitoyltransferase 1	yes	yes	3	0.0017451	19.819		By matching	By matching	By matching	By matching	By matching	By matching	By matching	By matching	By matching	By MS/MS	By matching	By matching	By matching	By matching	By matching	By matching	By matching	By matching	By MS/MS	By matching	By matching	By matching	By matching		1	1	1	1	1	1	1	1	1	1	1	1	1	1	1	1	1	1	1	1	1	1	1	19132000	0	904980	794800	1022100	703590	921840	1153800	853470	748400	879620	918670	796040	1021600	1004700	440300	873660	753290	774260	888100	748010	722250	824710	733740	649580			3188	139	3205	69911;69912;69913;69914;69915;69916;69917;69918;69919;69920;69921;69922;69923;69924;69925;69926;69927;69928;69929;69930;69931;69932;69933	26960	26960		-1	1	0	897430	712970	1014300	697100	894960	1245000	791300	784020	750660	816050	817660	962020	974280	423330	844460	670010	830200	919840	700410	744490	733850	712730	734590
DHPAVAATLNNLAVLYGK	LLNDALAIREKTLGKDHPAVAATLNNLAVL	AVAATLNNLAVLYGKRGKYKEAEPLCKRAL	K	D	H	G	K	R	4	0	2	1	0	0	0	1	1	0	3	1	0	0	1	0	1	0	1	2	0	0	18	0	1866	Q07866;Q9H0B6	Q07866	292	309	KLC1;KLC2	Kinesin light chain 1;Kinesin light chain 2	no	no	2;3	3.1472e-05	29.544	By MS/MS	By matching	By matching	By MS/MS	By MS/MS	By MS/MS	By MS/MS	By matching	By MS/MS	By MS/MS	By MS/MS	By MS/MS	By MS/MS	By matching	By matching	By MS/MS	By matching	By matching	By MS/MS	By MS/MS	By matching	By matching	By matching	By matching	2	2	1	2	2	2	2	2	2	1	2	2	2	2	1	2	2	2	2	2	2	1	2	1	45432000	1928100	2001000	669170	1925600	1951800	1763600	1636800	2104100	2468200	1447400	2199900	2082900	2578400	2185100	1477300	2754400	2393200	1790500	2176800	2083600	2206200	971870	1684500	951760			3189	1580;2901	3206	69934;69935;69936;69937;69938;69939;69940;69941;69942;69943;69944;69945;69946;69947;69948;69949;69950;69951;69952;69953;69954;69955;69956;69957;69958;69959;69960;69961;69962;69963;69964;69965;69966;69967;69968;69969;69970;69971;69972;69973;69974;69975;69976	26961;26962;26963;26964;26965;26966;26967;26968;26969;26970;26971	26964		-1	2	1928100	1984300	600270	1910900	1933800	1712200	1766200	1950800	2585600	1235200	1954200	2139500	2428000	2118900	1420400	2662300	2128600	1919900	2254600	1951000	2274100	864790	1636300	1076300
DHPFGFVAVPTK	IALSRLAQERKAWRKDHPFGFVAVPTKNPD	WRKDHPFGFVAVPTKNPDGTMNLMNWECAI	K	D	H	T	K	N	1	0	0	1	0	0	0	1	1	0	0	1	0	2	2	0	1	0	0	2	0	0	12	0	1313.68	P63279	P63279	19	30	UBE2I	SUMO-conjugating enzyme UBC9	yes	yes	2	1.9012e-05	45.161	By MS/MS	By MS/MS	By MS/MS	By MS/MS	By MS/MS	By MS/MS	By MS/MS	By MS/MS	By MS/MS	By MS/MS	By MS/MS	By MS/MS	By MS/MS	By matching	By MS/MS	By MS/MS	By MS/MS	By MS/MS	By matching	By matching	By MS/MS	By MS/MS	By MS/MS	By MS/MS	1	1	1	1	1	1	1	1	1	1	1	1	1	1	1	1	1	1	1	1	1	1	1	1	52851000	2110400	2729800	2463900	2691400	2095500	1663100	1879900	2812200	2079800	2954500	3142500	1493400	3128300	1481000	1611300	2537000	2204900	1567400	2624700	2081000	1498500	2525000	2059400	1415900			3190	1445	3207	69977;69978;69979;69980;69981;69982;69983;69984;69985;69986;69987;69988;69989;69990;69991;69992;69993;69994;69995;69996;69997;69998;69999;70000	26972;26973;26974;26975;26976;26977;26978;26979;26980;26981	26973		-1	10	2110400	2707000	2210200	2670900	2076200	1614600	2028500	2607300	2178800	2521400	2791400	1534000	2945800	1436200	1549200	2452200	1961100	1680600	2718500	1948600	1544600	2246800	2000500	1601200
DHPHTAAYLQELGR	AQACHAATAALHTHRDHPHTAAYLQELGRM	RDHPHTAAYLQELGRMRKVVLEAPDETTLK	R	D	H	G	R	M	2	1	0	1	0	1	1	1	2	0	2	0	0	0	1	0	1	0	1	0	0	0	14	0	1606.79	Q6GMV3	Q6GMV3	64	77	PTRHD1	Putative peptidyl-tRNA hydrolase PTRHD1	yes	yes	3	0.0070015	24.415	By MS/MS	By MS/MS	By matching	By MS/MS	By matching	By matching	By MS/MS	By matching	By MS/MS	By matching	By MS/MS	By matching	By MS/MS	By MS/MS	By MS/MS	By MS/MS	By matching	By matching	By MS/MS	By matching	By MS/MS	By matching	By matching	By matching	1	1	1	1	1	1	1	1	1	1	1	1	1	1	1	1	1	1	1	1	1	1	1	1	33996000	1650700	1606900	1143800	1855300	1519400	1265100	2331800	1225000	1363600	1482100	991860	1005100	1719300	1228600	1265900	1767200	1455900	1023300	1899400	1766000	1015800	1095100	1154400	1164100			3191	2042	3208	70001;70002;70003;70004;70005;70006;70007;70008;70009;70010;70011;70012;70013;70014;70015;70016;70017;70018;70019;70020;70021;70022;70023;70024	26982;26983;26984;26985;26986;26987;26988;26989	26987		-1	4	1650700	1593500	1026000	1841200	1505400	1228200	2516100	1135800	1428400	1264900	881060	1032400	1618900	1191400	1217100	1708100	1295000	1097300	1967300	1653600	1047100	974450	1121300	1316400
DHPLPEVAHVK	VKSEDFSLPAYMDRRDHPLPEVAHVKHLSA	MDRRDHPLPEVAHVKHLSASQKALKEKEKA	R	D	H	V	K	H	1	0	0	1	0	0	1	0	2	0	1	1	0	0	2	0	0	0	0	2	0	0	11	0	1240.66	P13073	P13073	43	53	COX4I1	Cytochrome c oxidase subunit 4 isoform 1, mitochondrial	yes	yes	2;3	9.076e-05	46.129	By MS/MS	By MS/MS	By MS/MS	By MS/MS	By MS/MS	By MS/MS	By MS/MS	By MS/MS	By MS/MS	By MS/MS	By MS/MS	By MS/MS	By MS/MS	By MS/MS	By MS/MS	By matching	By MS/MS	By MS/MS	By MS/MS	By MS/MS	By MS/MS	By MS/MS	By MS/MS	By MS/MS	2	1	2	1	2	2	2	2	2	2	2	2	2	1	2	1	2	2	1	2	2	2	2	1	177720000	7659700	1710500	10392000	1619000	8221800	7525100	8052800	8407400	8815900	9947300	9528100	7561500	10591000	2044200	8013600	3110500	8215900	8106400	7068600	9152500	7662200	11415000	11051000	1845800			3192	675	3209	70025;70026;70027;70028;70029;70030;70031;70032;70033;70034;70035;70036;70037;70038;70039;70040;70041;70042;70043;70044;70045;70046;70047;70048;70049;70050;70051;70052;70053;70054;70055;70056;70057;70058;70059;70060;70061;70062;70063;70064;70065;70066	26990;26991;26992;26993;26994;26995;26996;26997;26998;26999;27000;27001;27002	27001		-1	13	7659700	1696200	9321700	1606600	8145900	7305700	8689500	7795000	9235500	8489000	8463800	7766900	9972800	1982300	7704800	3006500	7307600	8692000	7321200	8570100	7898100	10158000	10734000	2087300
DHPQQQPGMLSR	IPSYLNDEPPEGSMKDHPQQQPGMLSRVTG	SMKDHPQQQPGMLSRVTGGIFSVTKGAVGA	K	D	H	S	R	V	0	1	0	1	0	3	0	1	1	0	1	0	1	0	2	1	0	0	0	0	0	0	12	0	1392.66	Q8WUH6	Q8WUH6	26	37	TMEM263	Transmembrane protein 263	yes	yes	2	0.0041143	26.514	By matching	By matching		By matching	By matching	By matching	By matching	By matching	By matching	By matching		By matching		By matching		By matching	By matching	By matching	By MS/MS	By matching	By matching	By matching	By matching		1	1		1	1	1	1	1	1	1		1		1		1	1	1	1	1	1	1	1		4712500	213700	278660	0	184470	204750	311730	216390	242030	175200	332150	0	204430	0	342580	0	217460	310010	203080	219540	391040	212170	246040	207050	0			3193	2391	3210	70067;70068;70069;70070;70071;70072;70073;70074;70075;70076;70077;70078;70079;70080;70081;70082;70083;70084;70085	27003	27003		-1	1	213700	276330	0	183070	202870	302640	233500	224400	183540	283460	0	209990	0	332210	0	210190	275730	217760	227380	366150	218700	218930	201120	0
DHQPCIIFMDEIDAIGGR	GESARLIREMFNYARDHQPCIIFMDEIDAI	PCIIFMDEIDAIGGRRFSEGTSADREIQRT	R	D	H	G	R	R	1	1	0	3	1	1	1	2	1	4	0	0	1	1	1	0	0	0	0	0	0	0	18	0	2085.96	P62333	P62333	224	241	PSMC6	26S protease regulatory subunit 10B	yes	yes	2;3	0.0020879	21.251			By matching								By matching		By matching	By matching	By matching	By matching	By MS/MS			By matching		By MS/MS	By matching	By matching			1								1		1	1	1	1	1			1		2	1	1	5981500	0	0	651040	0	0	0	0	0	0	0	534310	0	409660	303030	352550	541310	471730	0	0	437640	0	1397700	438860	443620			3194	1390	3211	70086;70087;70088;70089;70090;70091;70092;70093;70094;70095;70096;70097	27004;27005	27005		-1	1	0	0	584010	0	0	0	0	0	0	0	474630	0	385750	293850	338970	523210	419580	0	0	409790	0	1243700	426290	501680
DHQTITIQEMPEKAPAGQLPR	ENNPLETEYGLSVYKDHQTITIQEMPEKAP	IQEMPEKAPAGQLPRSVDVILDDDLVDKAK	K	D	H	P	R	S	2	1	0	1	0	3	2	1	1	2	1	1	1	0	3	0	2	0	0	0	0	0	21	1	2359.2	P25205	P25205	195	215	MCM3	DNA replication licensing factor MCM3	yes	yes	4	0.017142	11.622							By MS/MS		By MS/MS									By matching	By MS/MS												1		1									1	1						3307200	0	0	0	0	0	0	737040	0	1132400	0	0	0	0	0	0	0	0	668300	769440	0	0	0	0	0			3195	843	3212	70098;70099;70100;70101	27006	27006		-1	1	0	0	0	0	0	0	795310	0	1186300	0	0	0	0	0	0	0	0	716590	796950	0	0	0	0	0
DHQYQFLEDAVR	CDTLTCRDCQLNAHKDHQYQFLEDAVRNQR	AHKDHQYQFLEDAVRNQRKLLASLVKRLGD	K	D	H	V	R	N	1	1	0	2	0	2	1	0	1	0	1	0	0	1	0	0	0	0	1	1	0	0	12	0	1519.71	Q13263	Q13263	239	250	TRIM28	Transcription intermediary factor 1-beta	yes	yes	2;3	2.8786e-11	64.297	By MS/MS	By MS/MS	By MS/MS	By MS/MS	By MS/MS	By MS/MS	By MS/MS	By MS/MS	By MS/MS	By MS/MS	By MS/MS	By MS/MS	By MS/MS	By MS/MS	By MS/MS	By MS/MS	By MS/MS	By MS/MS	By MS/MS	By MS/MS	By MS/MS	By MS/MS	By MS/MS	By MS/MS	2	1	2	1	2	2	2	2	2	2	2	2	2	1	2	1	2	1	1	2	1	2	1	1	128070000	5234700	4353900	6149100	2789600	5835400	5302100	6984500	6451900	5580900	7059600	7751600	4775700	7380200	4161700	6251600	4725300	7036100	3483500	3874500	6451900	5065800	5026000	3572900	2774100			3196	1663	3213	70102;70103;70104;70105;70106;70107;70108;70109;70110;70111;70112;70113;70114;70115;70116;70117;70118;70119;70120;70121;70122;70123;70124;70125;70126;70127;70128;70129;70130;70131;70132;70133;70134;70135;70136;70137;70138;70139;70140	27007;27008;27009;27010;27011;27012;27013;27014;27015;27016;27017;27018;27019;27020;27021;27022;27023;27024;27025;27026;27027;27028;27029;27030;27031	27031		-1	25	5234700	4317600	5516000	2768300	5781600	5147500	7536800	5981900	5846500	6024600	6885700	4905400	6949500	4035700	6010700	4567400	6258100	3735200	4012900	6041300	5221800	4472300	3470600	3137200
DHRDNLEFFLAGIGR	RGLKPSCTIIPLMKKDHRDNLEFFLAGIGR	DHRDNLEFFLAGIGRLHLSGIDANPNALFP	K	D	H	G	R	L	1	2	1	2	0	0	1	2	1	1	2	0	0	2	0	0	0	0	0	0	0	0	15	1	1758.88	P49327	P49327	788	802	FASN	Fatty acid synthase;[Acyl-carrier-protein] S-acetyltransferase;[Acyl-carrier-protein] S-malonyltransferase;3-oxoacyl-[acyl-carrier-protein] synthase;3-oxoacyl-[acyl-carrier-protein] reductase;3-hydroxyacyl-[acyl-carrier-protein] dehydratase;Enoyl-[acyl-carrier-protein] reductase;Oleoyl-[acyl-carrier-protein] hydrolase	yes	yes	3	0.00025036	30.961		By matching	By matching	By matching	By matching	By matching	By matching			By matching	By matching	By matching	By matching	By matching	By matching	By matching	By MS/MS	By matching	By matching	By MS/MS	By matching	By matching	By MS/MS	By MS/MS		1	1	1	1	1	1			1	1	1	1	1	1	1	1	1	1	1	1	1	1	1	9940900	0	571460	429800	637600	489390	213310	527810	0	0	456640	478450	440690	544820	434560	319790	647390	564810	393180	439890	489320	469510	514330	506760	371390			3197	1128	3214	70141;70142;70143;70144;70145;70146;70147;70148;70149;70150;70151;70152;70153;70154;70155;70156;70157;70158;70159;70160;70161	27032	27032		-1	1	0	566690	385550	632740	484870	207090	569550	0	0	389700	425000	452660	513020	421400	307470	625750	502370	421580	455610	458180	483970	457660	492250	420000
DHRPPCAQEAPR	DIFRIYIKEKKECRRDHRPPCAQEAPRNMV	CRRDHRPPCAQEAPRNMVHPNVICDGCNGP	R	D	H	P	R	N	2	2	0	1	1	1	1	0	1	0	0	0	0	0	3	0	0	0	0	0	0	0	12	1	1432.66	Q13501	Q13501	108	119	SQSTM1	Sequestosome-1	yes	yes	3	0.0015236	30.004	By MS/MS	By MS/MS	By MS/MS	By MS/MS	By MS/MS	By MS/MS	By MS/MS	By MS/MS	By MS/MS	By MS/MS	By MS/MS	By MS/MS	By MS/MS	By MS/MS	By MS/MS	By MS/MS	By MS/MS	By MS/MS	By MS/MS	By MS/MS	By MS/MS	By MS/MS	By MS/MS	By MS/MS	1	1	1	1	1	1	1	1	1	1	1	1	1	1	1	1	1	1	1	1	1	1	1	1	21894000	803280	1096700	1046800	724360	1055700	1253300	520190	1388500	815660	937370	948450	984940	772340	930340	915190	664620	970840	982030	753500	872560	867830	944890	858240	786240			3198	1688	3215	70162;70163;70164;70165;70166;70167;70168;70169;70170;70171;70172;70173;70174;70175;70176;70177;70178;70179;70180;70181;70182;70183;70184;70185	27033;27034;27035;27036;27037;27038;27039;27040;27041;27042;27043	27034		-1	10	803280	1087500	939000	718840	1045900	1216800	561320	1287300	854490	799950	842500	1011700	727270	902150	879930	642410	863510	1053000	780430	817030	894550	840780	833660	889130
DHSFFIPDIEYLSDIK	HHSSSLMKNVAHMTKDHSFFIPDIEYLSDI	HSFFIPDIEYLSDIKGLIKYLGEKVGVGKI	K	D	H	I	K	G	0	0	0	3	0	0	1	0	1	3	1	1	0	2	1	2	0	0	1	0	0	0	16	0	1937.94	Q969S3	Q969S3	274	289	ZNF622	Zinc finger protein 622	yes	yes	2;3	0.00014101	28.58	By matching	By MS/MS	By matching	By matching	By matching	By matching	By matching	By matching	By matching	By matching	By matching	By matching	By matching	By matching	By matching	By matching	By MS/MS	By matching	By matching	By MS/MS	By matching	By matching	By MS/MS	By MS/MS	1	2	2	2	2	1	1	2	2	1	2	2	1	1	2	1	2	1	1	1	2	1	1	2	17771000	658850	1019700	1385900	912590	882170	547830	705560	984380	1295700	535940	991670	782360	404330	514880	743730	481840	1067200	468120	505740	497550	928860	482340	404830	568670			3199	2493	3216	70186;70187;70188;70189;70190;70191;70192;70193;70194;70195;70196;70197;70198;70199;70200;70201;70202;70203;70204;70205;70206;70207;70208;70209;70210;70211;70212;70213;70214;70215;70216;70217;70218;70219;70220;70221	27044;27045;27046;27047	27045		-1	2	658850	1011200	1243200	905640	874030	531860	761340	912670	1357400	457360	880900	803600	380730	499280	715070	465740	949170	501940	523810	465890	957460	429200	393240	643090
DHSPDLYSLELAGLDEIGKR	HDISSLLSRHKHLAKDHSPDLYSLELAGLD	LYSLELAGLDEIGKRYGEDSEQFRDASKIL	K	D	H	K	R	Y	1	1	0	3	0	0	2	2	1	1	4	1	0	0	1	2	0	0	1	0	0	0	20	1	2227.11	O75787	O75787	206	225	ATP6AP2	Renin receptor	yes	yes	3	1.1024e-29	63.145		By MS/MS	By MS/MS	By MS/MS	By MS/MS	By MS/MS	By MS/MS	By MS/MS	By MS/MS	By MS/MS	By MS/MS	By MS/MS	By MS/MS	By MS/MS	By MS/MS	By MS/MS	By MS/MS	By MS/MS	By MS/MS	By MS/MS		By MS/MS	By MS/MS	By MS/MS		1	1	1	1	1	1	1	1	1	1	1	1	1	1	1	1	1	1	1		1	1	1	28886000	0	1199400	1300100	1420100	1260000	1134300	950310	2163200	1601500	1341300	1395100	1352400	1512900	1354500	1018400	1408300	1745400	1060600	1144300	1144200	0	1172800	1111800	1094900			3200	335	3217	70222;70223;70224;70225;70226;70227;70228;70229;70230;70231;70232;70233;70234;70235;70236;70237;70238;70239;70240;70241;70242;70243	27048;27049;27050;27051;27052;27053;27054;27055;27056;27057;27058;27059;27060;27061;27062;27063;27064;27065;27066;27067;27068	27062		-1	21	0	1189400	1166300	1409300	1248300	1101300	1025400	2005600	1677700	1144600	1239200	1389100	1424600	1313500	979190	1361200	1552400	1137200	1185200	1071400	0	1043600	1079900	1238200
DHSSLLQGTLAEHFGVLPGPR	LAEHGVAGAVAVFPKDHSSLLQGTLAEHFG	QGTLAEHFGVLPGPRDHGGPTQRDLNGPGL	K	D	H	P	R	D	1	1	0	1	0	1	1	3	2	0	4	0	0	1	2	2	1	0	0	1	0	0	21	0	2230.15	Q5VT52	Q5VT52	1327	1347	RPRD2	Regulation of nuclear pre-mRNA domain-containing protein 2	yes	yes	3	1.5957e-06	37.237																						By MS/MS																								1			0	0	0	0	0	0	0	0	0	0	0	0	0	0	0	0	0	0	0	0	0	0	0	0	0			3201	2019	3218	70244	27069	27069		-1	1	0	0	0	0	0	0	0	0	0	0	0	0	0	0	0	0	0	0	0	0	0	0	0	0
DHTLVQTIAR	LKFIDPFCKIAAKTKDHTLVQTIARGVFEA	AAKTKDHTLVQTIARGVFEAIVDQSPFVPE	K	D	H	A	R	G	1	1	0	1	0	1	0	0	1	1	1	0	0	0	0	0	2	0	0	1	0	0	10	0	1152.63	Q14684	Q14684	205	214	RRP1B	Ribosomal RNA processing protein 1 homolog B	yes	yes	2	0.0082145	30.254		By matching	By matching		By matching		By matching	By matching			By matching	By matching		By matching	By matching	By matching	By matching	By matching		By matching	By MS/MS	By matching		By matching		1	1		1		1	1			1	1		1	1	1	1	1		1	1	1		1	4468700	0	194270	345710	0	169990	0	248670	203900	0	0	365080	271670	0	242920	372910	190670	300400	229500	0	250950	259140	569590	0	253270			3202	1778	3219	70245;70246;70247;70248;70249;70250;70251;70252;70253;70254;70255;70256;70257;70258;70259;70260	27070	27070		-1	0	0	192650	310110	0	168420	0	268330	189050	0	0	324300	279050	0	235560	358540	184300	267190	246080	0	234980	267120	506840	0	286410
DHTNAQFK	CIHPDGVIPVLTFLRDHTNAQFKSLVDLTA	PVLTFLRDHTNAQFKSLVDLTAVDVPTRQN	R	D	H	F	K	S	1	0	1	1	0	1	0	0	1	0	0	1	0	1	0	0	1	0	0	0	0	0	8	0	959.446	O75489	O75489	102	109	NDUFS3	NADH dehydrogenase [ubiquinone] iron-sulfur protein 3, mitochondrial	yes	yes	2	0.021867	31.289															By MS/MS		By MS/MS		By MS/MS																				1		1		1						1666600	0	0	0	0	0	0	0	0	0	0	0	0	0	0	1060100	0	0	0	606490	0	0	0	0	0			3203	311	3220	70261;70262;70263	27071;27072	27071		-1	2	0	0	0	0	0	0	0	0	0	0	0	0	0	0	1019200	0	0	0	628170	0	0	0	0	0
DHVFLCEGEEPK	PVTATSRLAHPNKPKDHVFLCEGEEPKSDL	KPKDHVFLCEGEEPKSDLKAARSIPAGAEP	K	D	H	P	K	S	0	0	0	1	1	0	3	1	1	0	1	1	0	1	1	0	0	0	0	1	0	0	12	0	1458.64	Q9H910	Q9H910	113	124	HN1L	Hematological and neurological expressed 1-like protein	yes	yes	2;3	7.1203e-06	55.567	By MS/MS	By MS/MS	By MS/MS	By MS/MS	By MS/MS	By MS/MS	By MS/MS	By MS/MS	By MS/MS	By MS/MS	By MS/MS	By MS/MS	By MS/MS	By MS/MS	By MS/MS	By MS/MS	By MS/MS	By MS/MS	By MS/MS	By MS/MS	By MS/MS	By matching	By MS/MS	By MS/MS	2	2	2	2	2	2	2	2	2	2	2	2	2	2	2	2	2	2	2	2	2	2	2	2	71639000	2366900	3280500	2655500	3005900	2957300	3319200	3139700	2892800	3049000	3797800	3465200	2487400	3314900	3615600	3310100	2535300	3216100	3107100	4963500	2810200	3338600	1401500	1701200	1908100			3204	2973	3221	70264;70265;70266;70267;70268;70269;70270;70271;70272;70273;70274;70275;70276;70277;70278;70279;70280;70281;70282;70283;70284;70285;70286;70287;70288;70289;70290;70291;70292;70293;70294;70295;70296;70297;70298;70299;70300;70301;70302;70303;70304;70305;70306;70307;70308;70309;70310;70311	27073;27074;27075;27076;27077;27078;27079;27080;27081;27082;27083;27084;27085;27086;27087;27088;27089;27090;27091;27092	27084		-1	19	2366900	3253100	2382100	2983000	2930000	3222400	3388000	2682100	3194100	3241000	3078200	2555000	3121500	3506100	3182600	2450500	2860500	3331600	5140900	2631300	3441400	1247000	1652400	2157800
DHYEATAMHR	IAVMLLEGGANPDAKDHYEATAMHRAAAKG	NPDAKDHYEATAMHRAAAKGNLKMIHILLY	K	D	H	H	R	A	2	1	0	1	0	0	1	0	2	0	0	0	1	0	0	0	1	0	1	0	0	0	10	0	1229.52	O75832	O75832	136	145	PSMD10	26S proteasome non-ATPase regulatory subunit 10	yes	yes	2	0.00051371	39.148		By MS/MS	By MS/MS	By MS/MS	By MS/MS						By MS/MS	By MS/MS		By matching	By MS/MS		By matching	By matching			By matching	By MS/MS		By MS/MS		1	1	1	1						1	1		1	1		1	1			1	1		1	4753500	0	0	298700	448210	284610	0	0	0	0	0	517710	253980	0	606100	437000	0	637930	215300	0	0	301430	464630	0	287940			3205	341	3222	70312;70313;70314;70315;70316;70317;70318;70319;70320;70321;70322;70323;70324	27093;27094;27095;27096;27097;27098;27099;27100	27094		-1	4	0	0	267950	444800	281990	0	0	0	0	0	459880	260870	0	587740	420160	0	567400	230850	0	0	310710	413440	0	325620
DHYQDPVPGITPSSSSR	GQIFPTVNGLFRWFKDHYQDPVPGITPSSS	YQDPVPGITPSSSSRTRTPASINATPANIN	K	D	H	S	R	T	0	1	0	2	0	1	0	1	1	1	0	0	0	0	3	4	1	0	1	1	0	0	17	0	1841.85	Q7KZ85	Q7KZ85	1513	1529	SUPT6H	Transcription elongation factor SPT6	yes	yes	3	0.041578	10.141	By matching	By matching	By MS/MS	By matching	By matching	By matching	By matching		By matching	By matching	By matching		By MS/MS	By matching		By matching			By matching						1	1	1	1	1	1	1		1	1	1		1	1		1			1						8378000	596300	500250	496290	754620	567030	555720	809350	0	602000	776260	511020	0	688850	506420	0	369340	0	0	644530	0	0	0	0	0			3206	2121	3223	70325;70326;70327;70328;70329;70330;70331;70332;70333;70334;70335;70336;70337;70338	27101	27101		-1	1	596300	496070	445190	748870	561800	539510	873340	0	630650	662460	453930	0	648650	491080	0	357000	0	0	667570	0	0	0	0	0
DHYSNGFCTVYAK	SWRESCDSALRAYVKDHYSNGFCTVYAKTI	VKDHYSNGFCTVYAKTIDGQQTIIACIESH	K	D	H	A	K	T	1	0	1	1	1	0	0	1	1	0	0	1	0	1	0	1	1	0	2	1	0	0	13	0	1560.67	P52907	P52907	134	146	CAPZA1	F-actin-capping protein subunit alpha-1	yes	yes	2;3	4.8307e-06	50.292	By MS/MS	By MS/MS	By MS/MS	By MS/MS	By MS/MS	By MS/MS	By MS/MS	By MS/MS	By MS/MS	By MS/MS	By MS/MS	By MS/MS	By MS/MS	By MS/MS	By MS/MS	By MS/MS	By MS/MS	By MS/MS	By MS/MS	By MS/MS	By MS/MS	By MS/MS	By MS/MS	By MS/MS	2	1	1	2	2	2	1	2	1	2	1	1	1	2	1	2	2	1	2	1	2	1	1	2	37017000	2295400	1316600	1451300	1676300	1658000	1997400	1005400	1631700	1109500	2114500	1157300	1173500	955910	1729300	1180200	2385600	2295700	1154100	1721000	1214300	1595200	1159300	1347200	1692200			3207	1233	3224	70339;70340;70341;70342;70343;70344;70345;70346;70347;70348;70349;70350;70351;70352;70353;70354;70355;70356;70357;70358;70359;70360;70361;70362;70363;70364;70365;70366;70367;70368;70369;70370;70371;70372;70373;70374	27102;27103;27104;27105;27106;27107;27108;27109;27110;27111;27112;27113;27114;27115;27116;27117;27118;27119;27120;27121;27122;27123;27124;27125;27126;27127	27105		-1	26	2295400	1305600	1301800	1663600	1642700	1939200	1084900	1512800	1162300	1804500	1028100	1205300	900120	1676900	1134800	2305900	2041900	1237500	1782600	1137000	1644300	1031600	1308600	1913700
DIAANEENRK	VLGFLEANKIGFEEKDIAANEENRKWMREN	GFEEKDIAANEENRKWMRENVPENSRPATG	K	D	I	R	K	W	2	1	2	1	0	0	2	0	0	1	0	1	0	0	0	0	0	0	0	0	0	0	10	1	1158.56	O75368	O75368	38	47	SH3BGRL	SH3 domain-binding glutamic acid-rich-like protein	yes	yes	2	0.00086075	39.305	By MS/MS	By MS/MS	By matching	By MS/MS	By MS/MS	By MS/MS	By MS/MS	By MS/MS	By MS/MS	By MS/MS	By MS/MS	By MS/MS	By MS/MS	By MS/MS	By MS/MS	By MS/MS	By MS/MS	By MS/MS	By MS/MS	By MS/MS	By MS/MS	By MS/MS	By MS/MS	By MS/MS	1	1	1	1	1	1	1	1	1	1	1	1	1	1	1	1	1	1	1	1	1	1	1	1	15281000	456530	525960	547640	446070	681350	847820	334420	753290	639540	506840	636420	836970	631760	736830	690560	664020	755250	691940	441190	889850	675180	695430	658010	538500			3208	294	3225	70375;70376;70377;70378;70379;70380;70381;70382;70383;70384;70385;70386;70387;70388;70389;70390;70391;70392;70393;70394;70395;70396;70397;70398	27128;27129;27130;27131;27132;27133;27134;27135;27136;27137;27138;27139;27140;27141;27142;27143;27144	27130		-1	17	456530	521570	491260	442670	675060	823090	360860	698410	669980	432530	565330	859700	594890	714510	663950	641820	671750	741930	456960	833220	695970	618810	639160	608970
DIAEPHIPCLMPEYFEPQIK	VAKFIINSYPKYFQKDIAEPHIPCLMPEYF	HIPCLMPEYFEPQIKDISEAALKERIELRK	K	D	I	I	K	D	1	0	0	1	1	1	3	0	1	3	1	1	1	1	4	0	0	0	1	0	0	0	20	0	2426.16	Q96EY7	Q96EY7	131	150	PTCD3	Pentatricopeptide repeat domain-containing protein 3, mitochondrial	yes	yes	3	0.00060792	22.221			By MS/MS					By MS/MS	By matching	By MS/MS	By MS/MS	By MS/MS	By MS/MS		By MS/MS	By matching		By MS/MS	By MS/MS	By MS/MS		By MS/MS	By MS/MS	By MS/MS			1					1	1	1	1	1	1		1	1		1	1	1		1	1	1	12071000	0	0	932750	0	0	0	0	669160	395420	873480	983560	700760	697110	0	936630	350110	0	800760	398450	1263400	0	1433600	1030500	604870			3209	2569	3226	70399;70400;70401;70402;70403;70404;70405;70406;70407;70408;70409;70410;70411;70412;70413	27145;27146;27147;27148	27145		-1	4	0	0	836710	0	0	0	0	620410	414240	745420	873690	719790	656430	0	900540	338410	0	858610	412690	1183000	0	1275700	1000900	684020
DIALVQQLFEALCKEEPETR	AVGKLSSRMPHLFTKDIALVQQLFEALCKE	QQLFEALCKEEPETRLAIQEALSMMVGAYS	K	D	I	T	R	L	2	1	0	1	1	2	4	0	0	1	3	1	0	1	1	0	1	0	0	1	0	0	20	1	2388.2	Q5VYK3	Q5VYK3	437	456	ECM29	Proteasome-associated protein ECM29 homolog	yes	yes	3	0.0063461	14.928	By MS/MS	By matching		By MS/MS		By MS/MS	By matching	By MS/MS	By MS/MS	By matching	By matching	By matching	By matching	By matching		By MS/MS	By MS/MS	By MS/MS			By MS/MS			By MS/MS	1	1		1		1	1	1	1	1	1	1	1	1		1	1	1			1			1	5520500	411340	343390	0	272380	0	242920	228500	622660	222440	399160	279140	275600	254830	329570	0	228140	407740	267130	0	0	430490	0	0	305010			3210	2025	3227	70414;70415;70416;70417;70418;70419;70420;70421;70422;70423;70424;70425;70426;70427;70428;70429;70430	27149	27149		-1	1	411340	340530	0	270310	0	235840	246560	577300	233030	340640	247960	283090	239960	319580	0	220520	362660	286430	0	0	443750	0	0	344930
DICACAATGTGK	TPIQKACIPVGLLGKDICACAATGTGKTAA	LGKDICACAATGTGKTAAFALPVLERLIYK	K	D	I	G	K	T	3	0	0	1	2	0	0	2	0	1	0	1	0	0	0	0	2	0	0	0	0	0	12	0	1223.53	Q96GQ7	Q96GQ7	257	268	DDX27	Probable ATP-dependent RNA helicase DDX27	yes	yes	2	0.00064472	36.334	By matching	By matching	By matching	By matching	By MS/MS	By MS/MS	By matching	By MS/MS	By MS/MS	By MS/MS	By MS/MS	By MS/MS	By MS/MS	By MS/MS	By MS/MS	By MS/MS	By MS/MS	By MS/MS	By MS/MS	By MS/MS	By MS/MS	By matching	By MS/MS	By matching	1	1	1	1	1	1	1	1	1	1	1	1	1	1	1	1	1	1	1	1	1	1	1	1	20741000	685850	1106200	950090	772010	879880	794370	1066200	815740	717210	1077000	1007700	623810	914580	1089700	1054000	757460	748870	613070	875000	955650	514840	1131900	943940	645980			3211	2591	3228	70431;70432;70433;70434;70435;70436;70437;70438;70439;70440;70441;70442;70443;70444;70445;70446;70447;70448;70449;70450;70451;70452;70453;70454	27150;27151;27152;27153;27154;27155;27156;27157;27158;27159;27160;27161;27162	27154		-1	12	685850	1096900	852260	766130	871760	771200	1150400	756310	751350	919140	895120	640750	861210	1056600	1013300	732140	666080	657360	906280	894840	530690	1007200	916910	730510
DICNDVLSLLEK	QMAREYREKIETELRDICNDVLSLLEKFLI	ELRDICNDVLSLLEKFLIPNASQAESKVFY	R	D	I	E	K	F	0	0	1	2	1	0	1	0	0	1	3	1	0	0	0	1	0	0	0	1	0	0	12	0	1417.71	P63104	P63104	92	103	YWHAZ	14-3-3 protein zeta/delta	yes	yes	2	0.023183	18.312	By MS/MS	By MS/MS	By MS/MS	By MS/MS	By MS/MS	By MS/MS	By MS/MS	By MS/MS	By MS/MS	By MS/MS	By MS/MS	By MS/MS	By MS/MS		By MS/MS	By MS/MS	By MS/MS	By MS/MS	By MS/MS	By MS/MS	By MS/MS				1	1	1	1	1	1	1	1	1	1	1	1	1		1	1	1	1	1	1	1				386430000	24026000	28532000	14714000	21645000	15203000	16249000	14360000	32047000	14865000	20928000	15984000	17389000	14730000	0	16119000	17039000	24051000	19590000	17217000	19493000	22250000	0	0	0			3212	1432	3229	70455;70456;70457;70458;70459;70460;70461;70462;70463;70464;70465;70466;70467;70468;70469;70470;70471;70472;70473;70474	27163	27163		-1	1	24026000	28294000	13199000	21480000	15063000	15775000	15495000	29713000	15573000	17860000	14199000	17862000	13870000	0	15498000	16469000	21392000	21005000	17832000	18252000	22935000	0	0	0
DIDAFWLQR	SGELMSSKKKDLHPRDIDAFWLQRQLSRFY	KDLHPRDIDAFWLQRQLSRFYDDAIVSQKK	R	D	I	Q	R	Q	1	1	0	2	0	1	0	0	0	1	1	0	0	1	0	0	0	1	0	0	0	0	9	0	1162.58	O75643	O75643	262	270	SNRNP200	U5 small nuclear ribonucleoprotein 200 kDa helicase	yes	yes	2	0.015366	26.602	By MS/MS	By MS/MS	By MS/MS	By MS/MS	By MS/MS	By MS/MS	By MS/MS	By MS/MS	By MS/MS	By MS/MS	By MS/MS	By MS/MS	By MS/MS	By MS/MS	By MS/MS	By MS/MS	By MS/MS	By MS/MS	By MS/MS	By MS/MS	By MS/MS	By MS/MS	By MS/MS	By MS/MS	1	1	1	1	1	1	1	1	1	1	1	1	1	1	1	1	1	1	1	1	1	1	1	1	40138000	2305300	1954700	1589800	2209200	2086400	1274200	2025800	1532300	1921800	1691800	1551100	1625500	1951700	1522000	1217400	1940100	1305200	1358600	1666800	1367500	1510800	1679000	1582500	1268300			3213	328	3230	70475;70476;70477;70478;70479;70480;70481;70482;70483;70484;70485;70486;70487;70488;70489;70490;70491;70492;70493;70494;70495;70496;70497;70498	27164;27165;27166	27164		-1	3	2305300	1938400	1426100	2192400	2067200	1237100	2186000	1420700	2013200	1443800	1377900	1669600	1837800	1475900	1170400	1875300	1160900	1456700	1726300	1280400	1557300	1494000	1537200	1434300
DIDDDLEGEVTEECGK	QESTVMVLRNMVDPKDIDDDLEGEVTEECG	IDDDLEGEVTEECGKFGAVNRVIIYQEKQG	K	D	I	G	K	F	0	0	0	4	1	0	4	2	0	1	1	1	0	0	0	0	1	0	0	1	0	0	16	0	1822.74	Q9UHX1	Q9UHX1	474	489	PUF60	Poly(U)-binding-splicing factor PUF60	yes	yes	2	5.2679e-39	69.979	By matching	By matching	By MS/MS	By matching	By MS/MS	By MS/MS	By matching	By MS/MS	By matching	By MS/MS	By MS/MS	By MS/MS	By MS/MS	By MS/MS	By MS/MS	By MS/MS	By MS/MS	By MS/MS	By MS/MS	By MS/MS	By MS/MS	By MS/MS	By MS/MS	By matching	1	1	1	1	1	1	1	1	1	1	1	1	1	1	1	1	1	1	1	1	1	1	1	1	18575000	704790	835720	875970	684860	795610	817570	763630	770230	759920	799880	699900	776620	919090	657660	636090	770740	932750	831320	682320	835320	649610	684210	951210	739580			3214	3270	3231	70499;70500;70501;70502;70503;70504;70505;70506;70507;70508;70509;70510;70511;70512;70513;70514;70515;70516;70517;70518;70519;70520;70521;70522	27167;27168;27169;27170;27171;27172;27173;27174;27175;27176;27177;27178;27179;27180;27181;27182;27183;27184	27170		-1	18	704790	828750	785780	679650	788270	793730	824000	714120	796090	682620	621720	797710	865450	637740	611580	744980	829620	891380	706700	782160	669610	608830	923970	836370
DIDENAYAK	CDLLMEIEQVDMLEKDIDENAYAKVCLYLT	VDMLEKDIDENAYAKVCLYLTSCVNYVPEP	K	D	I	A	K	V	2	0	1	2	0	0	1	0	0	1	0	1	0	0	0	0	0	0	1	0	0	0	9	0	1037.47	Q13200	Q13200	220	228	PSMD2	26S proteasome non-ATPase regulatory subunit 2	yes	yes	2	0.0033848	37.558		By matching	By MS/MS	By matching	By matching	By MS/MS	By matching	By MS/MS	By matching		By MS/MS	By MS/MS	By matching	By matching	By MS/MS	By matching		By MS/MS	By matching	By matching		By MS/MS	By MS/MS	By MS/MS		1	1	1	1	1	1	1	1		1	1	1	1	1	1		1	1	1		1	1	1	11659000	0	628410	644550	533410	838280	541210	445590	770720	650360	0	579760	589420	657640	522530	770140	501940	0	611000	527020	562470	0	502680	462360	319670			3215	1654	3232	70523;70524;70525;70526;70527;70528;70529;70530;70531;70532;70533;70534;70535;70536;70537;70538;70539;70540;70541;70542	27185;27186	27186		-1	2	0	623160	578180	529350	830540	525420	480820	714580	681310	0	514990	605430	619260	506700	740470	485160	0	655140	545860	526670	0	447300	449120	361500
DIDEVSSLLR	EILPNLVCCSAKNLRDIDEVSSLLRTSIMS	AKNLRDIDEVSSLLRTSIMSKQYGNEVFLA	R	D	I	L	R	T	0	1	0	2	0	0	1	0	0	1	2	0	0	0	0	2	0	0	0	1	0	0	10	0	1145.59	P50990	P50990	156	165	CCT8	T-complex protein 1 subunit theta	yes	yes	2	0.0043712	30.254	By MS/MS	By MS/MS	By MS/MS	By MS/MS	By MS/MS	By MS/MS	By MS/MS	By MS/MS	By MS/MS	By MS/MS	By matching	By MS/MS	By MS/MS	By MS/MS	By MS/MS	By matching			By MS/MS		By matching	By MS/MS			1	1	1	1	1	1	1	1	1	1	1	1	1	1	1	1			1		1	1			102260000	5866200	5561600	5896200	5622700	5231900	5699000	5253000	6435400	4742000	6407300	5545000	6150100	6411400	4926400	6071500	5287200	0	0	4614800	0	365260	6175700	0	0			3216	1182	3233	70543;70544;70545;70546;70547;70548;70549;70550;70551;70552;70553;70554;70555;70556;70557;70558;70559;70560;70561	27187;27188	27188		-1	2	5866200	5515200	5289100	5579800	5183600	5532900	5668300	5966600	4967700	5467900	4925600	6317200	6037200	4777100	5837600	5110500	0	0	4779800	0	376510	5495300	0	0
DIDFLKEEEHDCFLEEIMTK	TGRMGSRLVGIISSRDIDFLKEEEHDCFLE	KEEEHDCFLEEIMTKREDLVVAPAGITLKE	R	D	I	T	K	R	0	0	0	3	1	0	5	0	1	2	2	2	1	2	0	0	1	0	0	0	0	0	20	1	2540.15	P12268	P12268	162	181	IMPDH2	Inosine-5-monophosphate dehydrogenase 2	yes	yes	3	0.00082436	20.743	By MS/MS	By matching					By MS/MS	By MS/MS	By matching	By matching	By MS/MS	By MS/MS	By MS/MS	By MS/MS	By matching	By MS/MS	By MS/MS	By MS/MS	By MS/MS	By MS/MS	By matching	By MS/MS		By MS/MS	1	1					1	1	1	1	1	1	1	1	1	1	1	1	1	1	1	1		1	28056000	1263700	1223500	0	0	0	0	738890	1434700	698350	1109300	2147600	1020600	2245400	1667600	732370	1693300	2268500	1435700	1353900	1928200	1377500	2179100	0	1537900			3217	664	3234	70562;70563;70564;70565;70566;70567;70568;70569;70570;70571;70572;70573;70574;70575;70576;70577;70578;70579;70580	27189;27190;27191	27190		-1	3	1263700	1213300	0	0	0	0	797310	1330200	731590	946680	1907700	1048300	2114400	1617100	704150	1636700	2017700	1539400	1402300	1805500	1419900	1939000	0	1739100
DIDIEDLEELDPDFIMAK	LEQIKKTELGAKAFKDIDIEDLEELDPDFI	IEDLEELDPDFIMAKQVEQLEKEKKELQER	K	D	I	A	K	Q	1	0	0	5	0	0	3	0	0	3	2	1	1	1	1	0	0	0	0	0	0	0	18	0	2119.99	Q14152	Q14152	655	672	EIF3A	Eukaryotic translation initiation factor 3 subunit A	yes	yes	2	7.7612e-42	68.069	By MS/MS					By MS/MS		By MS/MS					By MS/MS					By MS/MS		By matching		By matching	By MS/MS		1					1		1					1					1		1		1	1		15538000	1202300	0	0	0	0	1555800	0	2472400	0	0	0	0	1167800	0	0	0	0	2519000	0	1706200	0	3431600	1482900	0			3218	1740	3235	70581;70582;70583;70584;70585;70586;70587;70588	27192;27193;27194;27195;27196	27192	138	-1	5	1202300	0	0	0	0	1510400	0	2292300	0	0	0	0	1099600	0	0	0	0	2701000	0	1597600	0	3053500	1440400	0
DIDNLVQR	QHFIDIKEHLHIVKRDIDNLVQRNMPSNEK	HLHIVKRDIDNLVQRNMPSNEKPKCPELPP	R	D	I	Q	R	N	0	1	1	2	0	1	0	0	0	1	1	0	0	0	0	0	0	0	0	1	0	0	8	0	971.504	P49257	P49257	449	456	LMAN1	Protein ERGIC-53	yes	yes	2	0.017831	32.47	By MS/MS	By MS/MS	By matching	By MS/MS	By MS/MS	By matching	By MS/MS	By matching	By MS/MS	By matching	By matching	By MS/MS	By MS/MS	By MS/MS	By matching	By MS/MS	By matching	By matching	By MS/MS	By matching	By matching	By matching	By matching	By MS/MS	1	1	1	1	1	1	1	1	1	1	1	1	1	1	1	1	1	1	1	1	1	1	1	1	23258000	1116600	956790	938910	767840	872680	1115100	737530	1034500	882790	907800	1329000	690320	902210	1333500	866250	916850	858960	896070	773590	834380	1058900	1488200	1071200	908150			3219	1126	3236	70589;70590;70591;70592;70593;70594;70595;70596;70597;70598;70599;70600;70601;70602;70603;70604;70605;70606;70607;70608;70609;70610;70611;70612	27197	27197		-1	1	1116600	948810	842230	761990	864630	1082600	795840	959150	924810	774710	1180500	709070	849560	1293100	832870	886210	763990	960810	801240	781280	1091500	1324200	1040500	1027000
DIDNNLITSTPR	KEERENPSKRSRIERDIDNNLITSTPRAGE	IERDIDNNLITSTPRAGEKPNKQISRVRRK	R	D	I	P	R	A	0	1	2	2	0	0	0	0	0	2	1	0	0	0	1	1	2	0	0	0	0	0	12	0	1357.68	Q05D32	Q05D32	77	88	CTDSPL2	CTD small phosphatase-like protein 2	yes	yes	2	0.040598	20.304	By MS/MS						By matching						By matching												1						1						1												790430	302320	0	0	0	0	0	213140	0	0	0	0	0	274970	0	0	0	0	0	0	0	0	0	0	0			3220	1562	3237	70613;70614;70615	27198	27198		-1	0	302320	0	0	0	0	0	229990	0	0	0	0	0	258920	0	0	0	0	0	0	0	0	0	0	0
DIDPQNDLTFLR	SLMHSFILKARSTVRDIDPQNDLTFLRIRS	TVRDIDPQNDLTFLRIRSKKNEIMVAPDKD	R	D	I	L	R	I	0	1	1	3	0	1	0	0	0	1	2	0	0	1	1	0	1	0	0	0	0	0	12	0	1445.72	Q9NP97;Q8TF09	Q9NP97	59	70	DYNLRB1;DYNLRB2	Dynein light chain roadblock-type 1;Dynein light chain roadblock-type 2	yes	no	2	0.0022409	30.254	By MS/MS	By MS/MS	By MS/MS	By MS/MS	By MS/MS		By MS/MS		By MS/MS	By MS/MS		By MS/MS						By MS/MS							1	1	1	1	1		1		1	1		1						1							47019000	4637900	4056900	4849400	5017600	4915800	0	4068800	0	4087000	6018600	0	4972200	0	0	0	0	0	4394500	0	0	0	0	0	0			3221	3026	3238	70616;70617;70618;70619;70620;70621;70622;70623;70624;70625	27199;27200;27201;27202;27203	27203		-1	5	4637900	4023000	4350100	4979400	4870400	0	4390500	0	4281500	5136300	0	5107200	0	0	0	0	0	4712000	0	0	0	0	0	0
DIDTHTHR	DIPSIKTVINYDVARDIDTHTHRIGRTGRA	INYDVARDIDTHTHRIGRTGRAGEKGVAYT	R	D	I	H	R	I	0	1	0	2	0	0	0	0	2	1	0	0	0	0	0	0	2	0	0	0	0	0	8	0	993.463	Q86XP3	Q86XP3	578	585	DDX42	ATP-dependent RNA helicase DDX42	yes	yes	2	0.030376	26.602	By MS/MS	By matching		By matching			By MS/MS		By MS/MS	By MS/MS				By MS/MS	By MS/MS	By MS/MS	By MS/MS	By MS/MS	By MS/MS	By MS/MS				By MS/MS	1	1		1			1		1	1				1	1	1	1	1	1	1				1	39621000	1704500	2291100	0	1608100	0	0	1653100	0	2363000	2593600	0	0	0	3537900	4367500	2422200	5041800	3443900	2566800	3497300	0	0	0	2530000			3222	2205	3239	70626;70627;70628;70629;70630;70631;70632;70633;70634;70635;70636;70637;70638;70639	27204	27204		-1	1	1704500	2272000	0	1595800	0	0	1783800	0	2475500	2213400	0	0	0	3430700	4199200	2341200	4484400	3692700	2658600	3274700	0	0	0	2861000
DIEDVFYK	CRIYVGNLPPDIRTKDIEDVFYKYGAIRDI	PPDIRTKDIEDVFYKYGAIRDIDLKNRRGG	K	D	I	Y	K	Y	0	0	0	2	0	0	1	0	0	1	0	1	0	1	0	0	0	0	1	1	0	0	8	0	1027.49	Q07955	Q07955	31	38	SRSF1	Serine/arginine-rich splicing factor 1	yes	yes	1	1.1863e-21	88.942	By matching	By matching	By matching	By MS/MS	By MS/MS	By matching	By matching	By matching	By matching	By matching	By matching	By MS/MS	By MS/MS	By matching	By matching	By matching	By matching	By MS/MS	By matching	By MS/MS	By matching	By matching	By matching	By matching	1	1	1	1	1	1	1	1	1	1	1	1	1	1	1	1	1	1	1	1	1	1	1	1	50893000	1733500	1541700	2289200	2045800	2537300	2269200	1966900	2838900	1495900	1992900	3363800	1593200	1588300	2843200	2054100	2884300	2608600	2351200	1524100	2512300	1954000	2178000	1586200	1140500			3223	1581	3240	70640;70641;70642;70643;70644;70645;70646;70647;70648;70649;70650;70651;70652;70653;70654;70655;70656;70657;70658;70659;70660;70661;70662;70663	27205;27206;27207;27208;27209	27206		-1	5	1733500	1528800	2053500	2030200	2513900	2203000	2122400	2632100	1567100	1700800	2988000	1636400	1495600	2757000	1975000	2787900	2320200	2521000	1578600	2352400	2014100	1938000	1540800	1289700
DIEEIIDELK	MVQINDNYYEDLTAKDIEEIIDELKAGKIP	DLTAKDIEEIIDELKAGKIPKPGPRSGRFS	K	D	I	L	K	A	0	0	0	2	0	0	3	0	0	3	1	1	0	0	0	0	0	0	0	0	0	0	10	0	1215.62	P19404	P19404	200	209	NDUFV2	NADH dehydrogenase [ubiquinone] flavoprotein 2, mitochondrial	yes	yes	2	0.0038091	32.32	By MS/MS	By MS/MS	By MS/MS	By MS/MS	By MS/MS	By MS/MS	By MS/MS	By MS/MS	By MS/MS	By MS/MS	By MS/MS	By MS/MS	By MS/MS	By MS/MS	By MS/MS	By MS/MS	By MS/MS	By MS/MS	By MS/MS	By MS/MS	By MS/MS	By MS/MS			1	1	1	1	1	1	1	1	1	1	1	1	1	1	1	1	1	1	1	1	1	1			30135000	1474000	1215700	1360600	1401400	1259700	1162200	1740700	1177700	844930	1247500	1432200	1081200	1745400	1071200	960870	1517900	2306900	948890	1633600	1401200	1092300	2059200	0	0			3224	769	3241	70664;70665;70666;70667;70668;70669;70670;70671;70672;70673;70674;70675;70676;70677;70678;70679;70680;70681;70682;70683;70684;70685	27210;27211;27212;27213;27214;27215;27216;27217;27218;27219	27211		-1	10	1474000	1205500	1220500	1390700	1248100	1128300	1878400	1091900	885150	1064600	1272200	1110600	1643500	1038800	923840	1467200	2051900	1017400	1692000	1312100	1125900	1832300	0	0
DIEEVSQGLLSLLGANR	______________________________	EEVSQGLLSLLGANRAEAQQRRLLGRHEQV	R	D	I	N	R	A	1	1	1	1	0	1	2	2	0	1	4	0	0	0	0	2	0	0	0	1	0	0	17	0	1812.96	Q8NBT2	Q8NBT2	6	22	SPC24	Kinetochore protein Spc24	yes	yes	2;3	2.4608e-29	67.153	By MS/MS	By MS/MS	By MS/MS	By MS/MS	By MS/MS	By MS/MS	By MS/MS	By MS/MS	By MS/MS	By MS/MS	By MS/MS	By MS/MS	By MS/MS	By MS/MS	By MS/MS	By MS/MS	By MS/MS	By MS/MS	By MS/MS	By matching	By MS/MS	By MS/MS			2	2	2	2	2	2	2	2	2	2	2	1	2	2	2	2	2	2	2	2	2	2			27003000	1351100	1291900	1328500	1174500	1005400	1141500	1144300	1233800	1148500	1489800	1729000	702840	1267200	1295600	1125000	1218000	1198900	1047900	1102200	1324300	1265600	1416800	0	0			3225	2310	3242	70686;70687;70688;70689;70690;70691;70692;70693;70694;70695;70696;70697;70698;70699;70700;70701;70702;70703;70704;70705;70706;70707;70708;70709;70710;70711;70712;70713;70714;70715;70716;70717;70718;70719;70720;70721;70722;70723;70724;70725;70726;70727;70728	27220;27221;27222;27223;27224;27225;27226;27227;27228;27229;27230;27231;27232;27233;27234;27235;27236;27237;27238;27239;27240;27241;27242;27243;27244;27245;27246;27247;27248;27249;27250;27251;27252;27253;27254;27255;27256;27257	27220		-1	37	1351100	1281100	1191800	1165600	996110	1108200	1234800	1143900	1203100	1271300	1535900	721930	1193300	1256300	1081600	1177300	1066400	1123600	1141600	1240000	1304500	1260700	0	0
DIELVMSQANVSR	ESEEEEVDETGVEVKDIELVMSQANVSRAK	VKDIELVMSQANVSRAKAVRALKNNSNDIV	K	D	I	S	R	A	1	1	1	1	0	1	1	0	0	1	1	0	1	0	0	2	0	0	0	2	0	0	13	0	1460.73	Q13765;E9PAV3	Q13765	180	192	NACA	Nascent polypeptide-associated complex subunit alpha;Nascent polypeptide-associated complex subunit alpha, muscle-specific form	yes	no	2	0.0003675	34.532	By MS/MS	By MS/MS	By MS/MS	By MS/MS	By MS/MS	By MS/MS	By MS/MS	By MS/MS	By MS/MS	By MS/MS	By MS/MS	By MS/MS	By MS/MS	By MS/MS		By MS/MS	By MS/MS	By MS/MS	By MS/MS	By MS/MS	By MS/MS	By MS/MS	By MS/MS	By MS/MS	1	1	1	1	1	1	1	1	1	1	1	1	1	1		1	1	1	1	1	1	1	1	1	264020000	11180000	11513000	11665000	11656000	11723000	12023000	7012000	13405000	9699400	13989000	14084000	12252000	12192000	12194000	0	12697000	12817000	9388600	9150200	10559000	14801000	10365000	10200000	9455200			3226	18	3243	70729;70730;70731;70732;70733;70734;70735;70736;70737;70738;70739;70740;70741;70742;70743;70744;70745;70746;70747;70748;70749;70750;70751	27258;27259;27260;27261;27262;27263;27264;27265	27258		-1	8	11180000	11417000	10464000	11568000	11615000	11672000	7566400	12429000	10161000	11938000	12511000	12585000	11480000	11825000	0	12272000	11400000	10067000	9477300	9887500	15256000	9223300	9908100	10693000
DIENYIQDGKDDYKK	NDIKEKVKNIHGYMKDIENYIQDGKDDYKK	DIENYIQDGKDDYKKQKETELNKVIAQLSE	K	D	I	K	K	Q	0	0	1	4	0	1	1	1	0	2	0	3	0	0	0	0	0	0	2	0	0	0	15	2	1842.86	Q92878	Q92878	960	974	RAD50	DNA repair protein RAD50	yes	yes	3	0.018243	23.481	By MS/MS	By matching	By MS/MS	By MS/MS	By MS/MS	By matching	By MS/MS	By MS/MS	By MS/MS	By matching	By MS/MS	By MS/MS		By matching	By matching	By MS/MS	By matching	By MS/MS	By MS/MS	By MS/MS	By matching	By MS/MS	By MS/MS	By MS/MS	1	1	1	1	1	1	1	1	1	1	1	1		1	1	1	1	1	1	1	1	1	1	1	19557000	985960	793900	884050	1119100	879030	1247900	718220	964500	572220	1084800	559120	841040	0	960100	729580	1130000	895830	615730	733030	845710	740460	897540	769910	589300			3227	2467	3244	70752;70753;70754;70755;70756;70757;70758;70759;70760;70761;70762;70763;70764;70765;70766;70767;70768;70769;70770;70771;70772;70773;70774	27266	27266		-1	1	985960	787270	793030	1110600	870910	1211500	775010	894240	599450	925760	496660	863880	0	931020	701470	1092300	796780	660210	759230	791890	763260	798650	747860	666420
DIEQIAEFLEQSVK	ETEGEFVFATSLDTKDIEQIAEFLEQSVKD	KDIEQIAEFLEQSVKDSCEGLMVKTLDVDA	K	D	I	V	K	D	1	0	0	1	0	2	3	0	0	2	1	1	0	1	0	1	0	0	0	1	0	0	14	0	1647.84	P18858	P18858	703	716	LIG1	DNA ligase 1	yes	yes	2	3.5464e-30	68.551	By MS/MS	By MS/MS	By MS/MS	By MS/MS	By MS/MS	By MS/MS	By MS/MS	By MS/MS	By MS/MS	By MS/MS	By MS/MS	By MS/MS	By MS/MS	By MS/MS	By MS/MS	By MS/MS	By matching	By MS/MS	By MS/MS	By MS/MS	By matching	By MS/MS	By MS/MS	By MS/MS	1	1	1	1	1	1	1	1	1	1	1	1	1	1	1	1	1	1	1	1	1	1	1	2	14914000	574090	597470	802360	494590	485960	725230	479870	612640	552490	623620	664710	510100	491220	735830	615270	532230	638510	585450	649320	604900	627030	872160	527680	911130			3228	760	3245	70775;70776;70777;70778;70779;70780;70781;70782;70783;70784;70785;70786;70787;70788;70789;70790;70791;70792;70793;70794;70795;70796;70797;70798;70799	27267;27268;27269;27270;27271;27272;27273;27274;27275;27276;27277;27278;27279;27280;27281;27282;27283;27284;27285;27286	27277		-1	19	574090	592490	719750	490830	481470	704080	517810	568010	578790	532190	590450	523950	462550	713540	591560	514440	567920	627750	672520	566410	646340	776070	512570	1030400
DIEQVPQQPTYVQALFDFDPQEDGELGFR	HRSTSVSRNQQIFLRDIEQVPQQPTYVQAL	LFDFDPQEDGELGFRRGDFIHVMDNSDPNW	R	D	I	F	R	R	1	1	0	4	0	5	3	2	0	1	2	0	0	3	3	0	1	0	1	2	0	0	29	0	3380.58	P62993	P62993	150	178	GRB2	Growth factor receptor-bound protein 2	yes	yes	3	8.5471e-06	21.255	By MS/MS	By MS/MS		By matching	By MS/MS	By MS/MS	By MS/MS	By MS/MS	By MS/MS	By MS/MS	By MS/MS			By MS/MS		By MS/MS	By MS/MS	By matching	By MS/MS	By MS/MS	By MS/MS		By MS/MS		1	1		1	1	1	1	1	1	1	1			1		1	1	1	1	1	1		1		41848000	2846400	2379000	0	1953200	2271700	2332800	1693200	2377500	1906500	2223600	2232100	0	0	2353800	0	2605300	2447200	2189100	2762600	2451600	2571000	0	2251400	0			3229	1425	3246	70800;70801;70802;70803;70804;70805;70806;70807;70808;70809;70810;70811;70812;70813;70814;70815;70816;70817	27287;27288;27289;27290;27291;27292	27287		-1	6	2846400	2359100	0	1938300	2250700	2264700	1827100	2204300	1997300	1897600	1982800	0	0	2282500	0	2518200	2176600	2347300	2861300	2295500	2650100	0	2186900	0
DIEREDIEFICK	LALHFLNKMKIMVIKDIEREDIEFICKTIG	VIKDIEREDIEFICKTIGTKPVAHIDQFTA	K	D	I	C	K	T	0	1	0	2	1	0	3	0	0	3	0	1	0	1	0	0	0	0	0	0	0	0	12	1	1565.74	P50991	P50991	327	338	CCT4	T-complex protein 1 subunit delta	yes	yes	2;3	0.00011414	53.683	By MS/MS	By MS/MS	By MS/MS	By MS/MS	By MS/MS	By MS/MS	By MS/MS	By MS/MS	By MS/MS	By MS/MS	By MS/MS	By MS/MS	By MS/MS	By MS/MS	By MS/MS	By MS/MS	By MS/MS	By MS/MS	By MS/MS	By MS/MS	By MS/MS	By MS/MS	By MS/MS	By MS/MS	1	2	2	2	1	2	2	2	2	1	1	2	1	2	2	2	2	2	1	2	2	2	2	2	70078000	2048800	4288200	3081900	3863300	1774400	3376400	3873600	3156500	1535900	2322100	2123700	3097700	1781100	3061000	2612500	3618200	3621800	2623000	2115800	2944800	3592800	3797500	3035800	2731400			3230	1183	3247	70818;70819;70820;70821;70822;70823;70824;70825;70826;70827;70828;70829;70830;70831;70832;70833;70834;70835;70836;70837;70838;70839;70840;70841;70842;70843;70844;70845;70846;70847;70848;70849;70850;70851;70852;70853;70854;70855;70856;70857;70858;70859	27293;27294;27295;27296;27297;27298;27299;27300;27301;27302;27303;27304;27305;27306;27307;27308;27309;27310;27311;27312	27310		-1	20	2048800	4252400	2764600	3833900	1758100	3278000	4179900	2926600	1609000	1981700	1886500	3181800	1677100	2968200	2511800	3497200	3221400	2812500	2191400	2757400	3703500	3379100	2948800	3088800
DIFEGVYFPAISLYK	IIFYKNGVNQGVAYKDIFEGVYFPAISLYK	DIFEGVYFPAISLYKSCTVSINFGPCFKYP	K	D	I	Y	K	S	1	0	0	1	0	0	1	1	0	2	1	1	0	2	1	1	0	0	2	1	0	0	15	0	1760.9	Q9UBL3	Q9UBL3	556	570	ASH2L	Set1/Ash2 histone methyltransferase complex subunit ASH2	yes	yes	2	1.2261e-05	46.606	By MS/MS	By MS/MS	By MS/MS	By MS/MS	By MS/MS	By MS/MS	By MS/MS	By MS/MS	By MS/MS	By MS/MS	By MS/MS	By MS/MS	By MS/MS	By MS/MS	By MS/MS	By MS/MS	By MS/MS	By MS/MS	By MS/MS	By MS/MS	By MS/MS	By MS/MS	By MS/MS		1	1	1	1	1	1	1	1	1	1	1	1	1	1	1	1	1	1	1	1	1	1	1		23994000	1233000	1158800	1158500	848820	1050900	1041700	829570	1012900	943280	1016700	1490000	916560	1004200	971150	1012100	1109200	945380	872990	685110	933100	954660	1361700	1444000	0			3231	3223	3248	70860;70861;70862;70863;70864;70865;70866;70867;70868;70869;70870;70871;70872;70873;70874;70875;70876;70877;70878;70879;70880;70881;70882	27313;27314;27315;27316;27317;27318;27319;27320;27321;27322;27323;27324;27325;27326;27327;27328;27329;27330;27331;27332	27313		-1	15	1233000	1149200	1039200	842360	1041200	1011400	895150	939140	988170	867680	1323600	941450	945550	941730	973060	1072100	840860	936060	709600	873710	984050	1211700	1402700	0
DIFPYSENKEK	IFFFGTHETAFLGPKDIFPYSENKEKYGKP	LGPKDIFPYSENKEKYGKPNKRKGFNEGLW	K	D	I	E	K	Y	0	0	1	1	0	0	2	0	0	1	0	2	0	1	1	1	0	0	1	0	0	0	11	1	1368.66	O75475	O75475	57	67	PSIP1	PC4 and SFRS1-interacting protein	yes	yes	2	0.020084	32.32	By MS/MS	By MS/MS	By MS/MS	By MS/MS	By MS/MS	By MS/MS	By MS/MS	By MS/MS	By MS/MS	By MS/MS	By MS/MS	By MS/MS	By MS/MS	By MS/MS	By MS/MS	By MS/MS	By MS/MS	By matching	By MS/MS	By MS/MS	By MS/MS		By MS/MS	By MS/MS	1	1	1	1	1	1	1	1	1	1	1	1	1	1	1	1	1	1	1	1	1		1	1	19984000	662970	809030	944640	752190	793730	839460	792490	546570	1037000	1211600	1091900	819000	771920	889510	969660	889970	948280	675660	875050	789010	672860	0	1120100	1081000			3232	308	3249	70883;70884;70885;70886;70887;70888;70889;70890;70891;70892;70893;70894;70895;70896;70897;70898;70899;70900;70901;70902;70903;70904;70905	27333;27334;27335	27333		-1	3	662970	802280	847380	746460	786410	814980	855150	506750	1086300	1034000	969940	841240	726870	862560	932300	860220	843440	724480	906320	738800	693580	0	1088100	1222500
DIFSEVGPVVSFR	FVGNIPYEATEEQLKDIFSEVGPVVSFRLV	LKDIFSEVGPVVSFRLVYDRETGKPKGYGF	K	D	I	F	R	L	0	1	0	1	0	0	1	1	0	1	0	0	0	2	1	2	0	0	0	3	0	0	13	0	1450.75	P33240	P33240	34	46	CSTF2	Cleavage stimulation factor subunit 2	yes	yes	2	0.00091511	32.523	By matching	By MS/MS	By MS/MS	By MS/MS	By matching		By MS/MS	By MS/MS					By matching			By MS/MS					By MS/MS				1	1	1	1	1		1	1					1			1					1				7929600	775960	813470	914170	855680	256380	0	821650	778820	0	0	0	0	873200	0	0	1097900	0	0	0	0	742360	0	0	0			3233	952	3250	70906;70907;70908;70909;70910;70911;70912;70913;70914;70915	27336;27337;27338;27339	27339		-1	2	775960	806680	820050	849160	254020	0	886610	722090	0	0	0	0	822240	0	0	1061200	0	0	0	0	765210	0	0	0
DIFSTQDELLVYNK	SLCPAHQDKLQHGSKDIFSTQDELLVYNKN	KDIFSTQDELLVYNKNQHQTKNLNQDQQHG	K	D	I	N	K	N	0	0	1	2	0	1	1	0	0	1	2	1	0	1	0	1	1	0	1	1	0	0	14	0	1683.84	P04279	P04279	252	265	SEMG1	Semenogelin-1;Alpha-inhibin-92;Alpha-inhibin-31;Seminal basic protein	yes	yes	3	0.0036545	20.381	By MS/MS		By MS/MS			By MS/MS			By MS/MS		By MS/MS	By MS/MS	By MS/MS					By MS/MS	By MS/MS	By MS/MS	By MS/MS		By matching	By MS/MS	1		1			1			1		1	1	1					1	1	1	1		1	1	5090300	295880	0	366350	0	0	463690	0	0	396340	0	486250	351390	577770	0	0	0	0	304050	425920	394000	397660	0	349220	281790			3234	500	3251	70916;70917;70918;70919;70920;70921;70922;70923;70924;70925;70926;70927;70928	27340	27340		-1	1	295880	0	328630	0	0	450170	0	0	415200	0	431930	360930	544050	0	0	0	0	326010	441140	368930	409910	0	339220	318670
DIGAIAQVHAENGDIIAEEQQR	QLTDCQIYEVLSVIRDIGAIAQVHAENGDI	VHAENGDIIAEEQQRILDLGITGPEGHVLS	R	D	I	Q	R	I	4	1	1	2	0	3	3	2	1	4	0	0	0	0	0	0	0	0	0	1	0	0	22	0	2376.17	Q16555	Q16555	190	211	DPYSL2	Dihydropyrimidinase-related protein 2	yes	yes	3	8.3816e-12	42.711	By MS/MS	By matching	By matching	By matching	By MS/MS	By matching	By MS/MS	By matching		By MS/MS		By matching		By matching	By matching		By matching	By MS/MS		By MS/MS	By MS/MS	By matching		By MS/MS	1	1	1	1	1	1	1	1		1		1		1	1		1	1		1	1	1		1	12691000	745370	945500	883520	801430	627290	516830	924560	829930	0	797210	0	843690	0	909780	509990	0	556280	500140	0	518600	569870	638050	0	572800			3235	1903	3252	70929;70930;70931;70932;70933;70934;70935;70936;70937;70938;70939;70940;70941;70942;70943;70944;70945;70946	27341;27342;27343;27344;27345;27346;27347;27348	27347		-1	4	745370	937610	792550	795320	621500	501760	997660	769470	0	680330	0	866600	0	882220	490340	0	494780	536280	0	485600	587410	567750	0	647760
DIGEGNLSTAAAAALAAAAVK	EVVESEGERKTKVERDIGEGNLSTAAAAAL	LSTAAAAALAAAAVKAKHLAAVEERKIKSL	R	D	I	V	K	A	9	0	1	1	0	0	1	2	0	1	2	1	0	0	0	1	1	0	0	1	0	0	21	0	1884	Q8TAQ2	Q8TAQ2	852	872	SMARCC2	SWI/SNF complex subunit SMARCC2	yes	yes	2;3	6.7951e-82	79.633	By MS/MS	By MS/MS	By matching	By MS/MS	By MS/MS	By MS/MS	By matching	By MS/MS	By MS/MS	By MS/MS	By MS/MS	By MS/MS	By MS/MS	By MS/MS	By matching	By MS/MS	By MS/MS	By MS/MS	By MS/MS	By MS/MS	By MS/MS	By MS/MS	By MS/MS	By MS/MS	2	2	2	2	2	2	2	2	2	2	2	2	2	2	2	2	2	2	2	2	2	1	2	1	48619000	1816300	2177100	2528100	1501200	2044000	2077200	1144700	1908600	1915900	2235300	2271200	1858300	2002600	1808200	2416300	2052800	2564800	1829900	1637200	2501000	2226500	2250900	2326700	1524400			3236	2353	3253	70947;70948;70949;70950;70951;70952;70953;70954;70955;70956;70957;70958;70959;70960;70961;70962;70963;70964;70965;70966;70967;70968;70969;70970;70971;70972;70973;70974;70975;70976;70977;70978;70979;70980;70981;70982;70983;70984;70985;70986;70987;70988;70989;70990;70991;70992	27349;27350;27351;27352;27353;27354;27355;27356;27357;27358;27359;27360;27361;27362;27363;27364;27365;27366;27367;27368;27369;27370;27371;27372	27356		-1	11	1816300	2158900	2267800	1489700	2025100	2016700	1235300	1769500	2007100	1907600	2017500	1908800	1885800	1753400	2323200	1984200	2281300	1962100	1695700	2341900	2295100	2002900	2260100	1723900
DIGFIKLD	YGLNMCRQCFRQYAKDIGFIKLD_______	CFRQYAKDIGFIKLD_______________	K	D	I	L	D	-	0	0	0	2	0	0	0	1	0	2	1	1	0	1	0	0	0	0	0	0	0	0	8	1	919.501	P62273	P62273	49	56	RPS29	40S ribosomal protein S29	yes	yes	1	0.032356	40.103				By matching		By matching	By matching	By matching	By matching	By matching	By matching			By matching			By matching	By matching		By matching		By MS/MS	By matching					1		1	1	1	1	1	1			1			1	1		1		1	1		6755500	0	0	0	273820	0	379980	535240	769350	329320	490650	451490	0	0	686500	0	0	486990	455800	0	634570	0	541450	720320	0			3237	1381	3254	70993;70994;70995;70996;70997;70998;70999;71000;71001;71002;71003;71004;71005	27373	27373		-1	0	0	0	0	271740	0	368900	577560	713310	344990	418710	401050	0	0	665710	0	0	433150	488730	0	594180	0	481790	699700	0
DIHDDQDYLHSLGK	DLVNMGISVVSYTLKDIHDDQDYLHSLGKA	KDIHDDQDYLHSLGKARTAQVQKDARIGEA	K	D	I	G	K	A	0	0	0	4	0	1	0	1	2	1	2	1	0	0	0	1	0	0	1	0	0	0	14	0	1654.76	O75955	O75955	153	166	FLOT1	Flotillin-1	yes	yes	3	0.00020821	37.55	By matching	By matching	By MS/MS	By matching	By matching	By MS/MS	By matching	By MS/MS	By matching	By matching	By MS/MS	By MS/MS	By matching	By matching	By MS/MS	By matching	By MS/MS	By matching	By matching	By MS/MS	By matching	By matching	By matching	By matching	1	1	1	1	1	1	1	1	1	1	1	1	1	1	1	1	1	1	1	1	1	1	1	1	27186000	1246500	1571000	873210	1658000	949370	1038500	1225600	1116700	736510	1189800	1076400	749980	1243000	1081100	972430	1684800	1379400	787460	1386800	855340	917540	1261200	1121200	1063600			3238	351	3255	71006;71007;71008;71009;71010;71011;71012;71013;71014;71015;71016;71017;71018;71019;71020;71021;71022;71023;71024;71025;71026;71027;71028;71029	27374;27375;27376	27374		-1	3	1246500	1557900	783300	1645400	940610	1008300	1322600	1035400	771560	1015400	956150	770350	1170400	1048300	934960	1628500	1226900	844360	1436300	800910	945790	1122300	1089100	1202800
DIHEELPK	LFQSSGLTNGIIEEKDIHEELPKRKERKQE	NGIIEEKDIHEELPKRKERKQEEREDDKDS	K	D	I	P	K	R	0	0	0	1	0	0	2	0	1	1	1	1	0	0	1	0	0	0	0	0	0	0	8	0	979.497	Q9BVP2	Q9BVP2	468	475	GNL3	Guanine nucleotide-binding protein-like 3	yes	yes	2	0.021867	31.289			By matching				By matching		By MS/MS	By matching	By MS/MS	By matching	By matching				By matching	By matching			By matching	By matching		By matching			1				1		1	1	1	1	1				1	1			1	1		1	8266800	0	0	846230	0	0	0	551520	0	543810	817660	936830	518620	399990	0	0	0	844410	682200	0	0	426930	1020400	0	678170			3239	2819	3256	71030;71031;71032;71033;71034;71035;71036;71037;71038;71039;71040;71041	27377;27378	27378		-1	2	0	0	759100	0	0	0	595120	0	569690	697790	832180	532710	376650	0	0	0	751050	731490	0	0	440080	907960	0	766910
DIHLDLPSNNNLVSK	SGGSEADIEGPLPAKDIHLDLPSNNNLVSK	DIHLDLPSNNNLVSKDTEEPLPVKESDQTL	K	D	I	S	K	D	0	0	3	2	0	0	0	0	1	1	3	1	0	0	1	2	0	0	0	1	0	0	15	0	1677.87	P18583	P18583	1663	1677	SON	Protein SON	yes	yes	2;3	0.010989	23.376	By matching	By matching	By matching	By MS/MS	By MS/MS	By MS/MS	By MS/MS	By MS/MS	By matching	By matching	By MS/MS	By MS/MS	By MS/MS	By matching	By matching	By MS/MS	By matching		By MS/MS	By matching		By MS/MS	By MS/MS	By MS/MS	2	2	1	2	2	1	2	2	1	2	1	1	2	2	1	2	1		2	1		2	1	2	40537000	2590500	2486900	675790	2124600	2279100	844800	2257300	2432300	835590	2465400	1373900	838320	3467100	1853300	833720	2649700	932580	0	2452400	995200	0	3010500	1364700	1772900			3240	755	3257	71042;71043;71044;71045;71046;71047;71048;71049;71050;71051;71052;71053;71054;71055;71056;71057;71058;71059;71060;71061;71062;71063;71064;71065;71066;71067;71068;71069;71070;71071;71072;71073;71074;71075;71076	27379;27380;27381;27382;27383	27379		-1	2	2590500	2466200	606210	2108500	2258000	820170	2435800	2255100	875360	2104000	1220400	861090	3264800	1797100	801590	2561200	829470	0	2540100	931870	0	2678800	1325700	2004900
DIHTALLDCANK	PQYLAVIKAQISCAKDIHTALLDCANKVTG	CAKDIHTALLDCANKVTGKTPAPPAGPGGT	K	D	I	N	K	V	2	0	1	2	1	0	0	0	1	1	2	1	0	0	0	0	1	0	0	0	0	0	12	0	1369.67	Q9NX70	Q9NX70	173	184	MED29	Mediator of RNA polymerase II transcription subunit 29	yes	yes	2	0.0096464	28.013				By matching	By matching	By matching				By MS/MS	By matching	By MS/MS		By matching	By matching			By matching		By matching	By matching	By MS/MS	By matching	By matching				1	1	1				1	1	1		1	1			1		1	1	1	1	1	9829900	0	0	0	533990	799510	847330	0	0	0	831130	789250	708300	0	961290	689050	0	0	638280	0	528540	674890	710230	756670	361420			3241	3141	3258	71077;71078;71079;71080;71081;71082;71083;71084;71085;71086;71087;71088;71089;71090	27384;27385;27386	27386		-1	1	0	0	0	529920	792130	822620	0	0	0	709290	701080	727540	0	932160	662500	0	0	684400	0	494900	695680	631970	735010	408710
DIHTLAQLISAYSLVDPEK	EAISDLQQLWKQNPKDIHTLAQLISAYSLV	LAQLISAYSLVDPEKAKALSKHLPSSDSMS	K	D	I	E	K	A	2	0	0	2	0	1	1	0	1	2	3	1	0	0	1	2	1	0	1	1	0	0	19	0	2112.11	O76094	O76094	480	498	SRP72	Signal recognition particle subunit SRP72	yes	yes	2;3	1.0248e-62	76.522	By MS/MS	By MS/MS	By MS/MS	By MS/MS	By MS/MS	By MS/MS	By MS/MS	By MS/MS	By MS/MS	By MS/MS	By MS/MS	By MS/MS	By MS/MS	By MS/MS	By MS/MS	By MS/MS	By MS/MS	By MS/MS	By MS/MS	By MS/MS	By MS/MS	By MS/MS	By MS/MS	By MS/MS	2	2	2	2	2	2	2	2	2	2	2	2	2	2	3	2	2	2	1	2	2	1	1	1	57134000	2418000	2497400	2758100	2677200	2442900	3050200	2088300	2565900	2413800	3033100	3025300	2357200	2560200	2878300	3749900	2264400	2363400	2063600	0	2729600	2915400	1326000	1248300	1707900			3242	360	3259	71091;71092;71093;71094;71095;71096;71097;71098;71099;71100;71101;71102;71103;71104;71105;71106;71107;71108;71109;71110;71111;71112;71113;71114;71115;71116;71117;71118;71119;71120;71121;71122;71123;71124;71125;71126;71127;71128;71129;71130;71131;71132;71133;71134;71135	27387;27388;27389;27390;27391;27392;27393;27394;27395;27396;27397;27398;27399;27400;27401;27402;27403;27404;27405;27406;27407;27408;27409;27410;27411;27412;27413;27414;27415;27416;27417;27418;27419;27420;27421;27422;27423;27424	27402		-1	38	2418000	2476500	2474100	2656800	2420400	2961200	2253400	2379000	2528600	2588400	2687400	2421200	2410800	2791100	3605400	2188700	2102100	2212600	0	2555900	3005100	1179900	1212600	1931300
DIIACGFDINK	LTLDQAYSYAVENAKDIIACGFDINKTFIF	ENAKDIIACGFDINKTFIFSDLDYMGMSSG	K	D	I	N	K	T	1	0	1	2	1	0	0	1	0	3	0	1	0	1	0	0	0	0	0	0	0	0	11	0	1264.61	P23381	P23381	221	231	WARS	Tryptophan--tRNA ligase, cytoplasmic;T1-TrpRS;T2-TrpRS	yes	yes	2	0.0085009	27.742	By MS/MS	By MS/MS	By MS/MS	By MS/MS		By MS/MS	By MS/MS	By MS/MS			By MS/MS				By MS/MS	By MS/MS		By MS/MS	By MS/MS						1	1	1	1		1	1	1			1				1	1		1	1						11316000	904110	1142200	657810	947920	0	1076000	862050	1379100	0	0	797900	0	0	0	1250800	639070	0	949680	709490	0	0	0	0	0			3243	823	3260	71136;71137;71138;71139;71140;71141;71142;71143;71144;71145;71146;71147	27425;27426;27427;27428	27426		-1	2	904110	1132600	590080	940700	0	1044600	930210	1278600	0	0	708770	0	0	0	1202600	617710	0	1018300	734850	0	0	0	0	0
DIIALNPLYR	EEVKALTAEIVKTIRDIIALNPLYRESVLQ	VKTIRDIIALNPLYRESVLQMMQAGQRVVD	R	D	I	Y	R	E	1	1	1	1	0	0	0	0	0	2	2	0	0	0	1	0	0	0	1	0	0	0	10	0	1186.67	P36776	P36776	302	311	LONP1	Lon protease homolog, mitochondrial	yes	yes	2	0.010991	25.737	By MS/MS	By MS/MS	By MS/MS	By MS/MS	By MS/MS	By MS/MS	By MS/MS	By MS/MS	By MS/MS	By MS/MS	By MS/MS	By MS/MS	By MS/MS	By MS/MS	By MS/MS	By MS/MS	By MS/MS	By matching	By MS/MS	By MS/MS	By MS/MS	By matching	By MS/MS	By MS/MS	1	1	1	1	1	1	1	1	1	1	1	1	1	1	1	1	1	1	1	1	1	1	1	1	21013000	1147300	899500	1194300	1314700	838590	930680	929800	791890	1224400	886210	778790	804470	1122800	565240	749190	758560	749590	584560	1029600	699520	784990	748340	678350	801720			3244	997	3261	71148;71149;71150;71151;71152;71153;71154;71155;71156;71157;71158;71159;71160;71161;71162;71163;71164;71165;71166;71167;71168;71169;71170;71171	27429;27430;27431	27429		-1	3	1147300	891990	1071300	1304700	830850	903550	1003300	734200	1282700	756290	691800	826320	1057300	548120	720320	733210	666710	626790	1066400	655000	809160	665890	658930	906630
DIICQIAYAR	YNTPKYRMIVRVTNRDIICQIAYARIEGDM	RVTNRDIICQIAYARIEGDMIVCAAYAHEL	R	D	I	A	R	I	2	1	0	1	1	1	0	0	0	3	0	0	0	0	0	0	0	0	1	0	0	0	10	0	1221.62	P46777	P46777	59	68	RPL5	60S ribosomal protein L5	yes	yes	2	0.019448	21.507	By MS/MS			By MS/MS	By MS/MS		By MS/MS		By MS/MS	By MS/MS		By MS/MS	By MS/MS			By MS/MS									1			1	1		1		1	1		1	1			1									44927000	5137500	0	0	5357300	4613200	0	5110000	0	4405900	6450800	0	4204200	4972000	0	0	4675800	0	0	0	0	0	0	0	0			3245	1088	3262	71172;71173;71174;71175;71176;71177;71178;71179;71180	27432	27432		-1	1	5137500	0	0	5316500	4570700	0	5514100	0	4615600	5505100	0	4318400	4681900	0	0	4519500	0	0	0	0	0	0	0	0
DIIEHLNTSGAPADTSDPLQQICK	ENIDAQLKRMAQDLKDIIEHLNTSGAPADT	GAPADTSDPLQQICKILNAHMDSLQWIDQN	K	D	I	C	K	I	2	0	1	3	1	2	1	1	1	3	2	1	0	0	2	2	2	0	0	0	0	0	24	0	2622.26	P37198	P37198	453	476	NUP62	Nuclear pore glycoprotein p62	yes	yes	3	6.1078e-19	45.784	By MS/MS	By MS/MS	By MS/MS	By MS/MS	By MS/MS	By MS/MS	By MS/MS	By MS/MS	By MS/MS	By MS/MS	By MS/MS	By MS/MS	By MS/MS	By MS/MS	By MS/MS	By MS/MS	By MS/MS	By MS/MS	By MS/MS	By MS/MS	By MS/MS	By MS/MS	By MS/MS	By MS/MS	1	1	1	1	1	1	1	1	1	1	1	1	1	1	1	1	1	1	1	1	1	1	1	1	83722000	3977800	3635000	3722000	3646900	3822600	3147500	2902100	3109900	3329200	4432500	3581700	3841200	4777900	3158600	3621100	3682600	3528700	3427000	3171100	3230100	3540700	3081600	2969000	2385400			3246	1003	3263	71181;71182;71183;71184;71185;71186;71187;71188;71189;71190;71191;71192;71193;71194;71195;71196;71197;71198;71199;71200;71201;71202;71203;71204	27433;27434;27435;27436;27437;27438;27439;27440;27441;27442;27443;27444;27445;27446;27447;27448;27449;27450;27451;27452;27453;27454	27439		-1	22	3977800	3604700	3338800	3619200	3787400	3055800	3131600	2883300	3487600	3782700	3181600	3945600	4499100	3062900	3481600	3559500	3138500	3674600	3284400	3024500	3649700	2742100	2884000	2697600
DIIGLAETGSGK	TKIQIEAIPLALQGRDIIGLAETGSGKTGA	QGRDIIGLAETGSGKTGAFALPILNALLET	R	D	I	G	K	T	1	0	0	1	0	0	1	3	0	2	1	1	0	0	0	1	1	0	0	0	0	0	12	0	1159.61	Q9H0S4	Q9H0S4	63	74	DDX47	Probable ATP-dependent RNA helicase DDX47	yes	yes	2	0.010031	27.329	By matching	By MS/MS		By MS/MS	By matching	By MS/MS	By MS/MS	By matching	By MS/MS	By MS/MS	By matching	By matching	By matching	By MS/MS	By MS/MS	By matching		By matching	By matching	By MS/MS	By matching	By matching		By MS/MS	1	1		1	1	1	1	1	1	1	1	1	1	1	1	1		1	1	1	1	1		1	12941000	1215600	828490	0	993510	496580	422040	811530	391440	728600	612900	524190	619400	542760	660670	591600	694900	0	464330	677090	476060	365910	331650	0	491240			3247	2910	3264	71205;71206;71207;71208;71209;71210;71211;71212;71213;71214;71215;71216;71217;71218;71219;71220;71221;71222;71223;71224;71225	27455;27456;27457	27457		-1	1	1215600	821570	0	985940	492000	409740	875690	362920	763270	523040	465640	636220	511080	640650	568800	671680	0	497880	701290	445760	377180	295110	0	555530
DIIGVAETGSGK	TPIQRQAIPIGLQNRDIIGVAETGSGKTAA	QNRDIIGVAETGSGKTAAFLIPLLVWITTL	R	D	I	G	K	T	1	0	0	1	0	0	1	3	0	2	0	1	0	0	0	1	1	0	0	1	0	0	12	0	1145.59	Q9BUQ8	Q9BUQ8	430	441	DDX23	Probable ATP-dependent RNA helicase DDX23	yes	yes	2	0.016828	19.762	By MS/MS	By MS/MS	By MS/MS	By matching	By MS/MS	By matching	By MS/MS	By MS/MS	By MS/MS	By MS/MS	By MS/MS	By matching	By MS/MS	By MS/MS	By MS/MS	By MS/MS	By MS/MS	By MS/MS		By MS/MS	By MS/MS	By MS/MS	By MS/MS	By MS/MS	1	1	1	1	1	1	1	1	1	1	1	1	1	1	1	1	1	1		1	1	1	1	1	16187000	582410	482900	1020000	675000	618970	690760	978830	676840	814420	639880	805120	861640	902140	585980	775640	695010	814390	489430	0	628080	664040	596490	670210	518490			3248	2801	3265	71226;71227;71228;71229;71230;71231;71232;71233;71234;71235;71236;71237;71238;71239;71240;71241;71242;71243;71244;71245;71246;71247;71248	27458;27459;27460;27461;27462;27463	27458		-1	6	582410	478870	914950	669860	613260	670610	1056200	627530	853190	546070	715190	885040	849500	568220	745750	671780	724350	524790	0	588110	684490	530770	651020	586340
DIIHNPQALSPQFTGILQLLQSR	LQNVARIPEFELLWKDIIHNPQALSPQFTG	LSPQFTGILQLLQSRTSRKFLACRLTPDME	K	D	I	S	R	T	1	1	1	1	0	4	0	1	1	3	4	0	0	1	2	2	1	0	0	0	0	0	23	0	2588.41	Q68E01	Q68E01	274	296	INTS3	Integrator complex subunit 3	yes	yes	3	1.2702e-10	40.381	By MS/MS	By matching		By MS/MS	By MS/MS	By MS/MS	By MS/MS		By matching	By MS/MS	By MS/MS		By MS/MS	By MS/MS			By MS/MS	By MS/MS	By matching	By MS/MS	By MS/MS	By matching		By MS/MS	1	1		1	1	1	1		1	1	1		1	1			1	1	1	1	1	1		1	13708000	1037300	797520	0	766140	833010	795300	661170	0	615420	842790	905630	0	766740	728660	0	0	817890	531760	632140	675790	695420	933380	0	671440			3249	2035	3266	71249;71250;71251;71252;71253;71254;71255;71256;71257;71258;71259;71260;71261;71262;71263;71264;71265;71266	27464;27465;27466;27467;27468;27469;27470;27471	27467		-1	8	1037300	790870	0	760310	825320	772110	713440	0	644710	719230	804460	0	722000	706590	0	0	727460	570180	654730	632790	716830	830550	0	759310
DIINEEEVQFLK	GDAFPELKKDPDMVKDIINEEEVQFLKTLS	MVKDIINEEEVQFLKTLSRGRRILDRKIQS	K	D	I	L	K	T	0	0	1	1	0	1	3	0	0	2	1	1	0	1	0	0	0	0	0	1	0	0	12	0	1475.75	P49588	P49588	373	384	AARS	Alanine--tRNA ligase, cytoplasmic	yes	yes	2	1.1065e-05	48.64	By MS/MS	By MS/MS	By matching					By MS/MS	By matching	By matching	By matching	By matching	By matching	By matching	By matching	By matching	By matching	By matching		By matching	By matching		By matching	By matching	1	1	1					1	1	1	1	1	1	1	1	1	1	1		1	1		1	1	15501000	836990	963000	787940	0	0	0	0	1095800	674280	835970	681590	908710	864740	1050200	592580	861670	950730	729050	0	820140	933720	0	903230	1011100			3250	1139	3267	71267;71268;71269;71270;71271;71272;71273;71274;71275;71276;71277;71278;71279;71280;71281;71282;71283;71284	27472;27473;27474	27473		-1	3	836990	954960	706810	0	0	0	0	1016000	706380	713410	605450	933390	814280	1018400	569740	832870	845620	781720	0	767950	962470	0	877370	1143500
DIISIAEDEDLR	HLKKPGGFDISLFYRDIISIAEDEDLRVHF	FYRDIISIAEDEDLRVHFEESSKLEDLLRK	R	D	I	L	R	V	1	1	0	3	0	0	2	0	0	3	1	0	0	0	0	1	0	0	0	0	0	0	12	0	1387.68	P12956	P12956	219	230	XRCC6	X-ray repair cross-complementing protein 6	yes	yes	2	6.0312e-10	51.092	By MS/MS	By MS/MS	By MS/MS	By matching	By MS/MS	By MS/MS	By MS/MS	By MS/MS	By matching	By MS/MS	By MS/MS	By MS/MS	By matching	By MS/MS	By MS/MS	By MS/MS	By MS/MS	By MS/MS	By matching	By MS/MS	By MS/MS		By MS/MS	By MS/MS	1	1	1	1	1	1	1	1	1	1	1	1	1	1	1	1	1	1	1	1	1		1	1	87127000	3898200	3621700	3585900	3798600	3512500	3540600	3550900	4059800	4058000	5201700	3427600	4085800	3958400	3481500	3619600	4245900	3159600	3540300	3840600	3581800	4190100	0	3269900	3897600			3251	672	3268	71285;71286;71287;71288;71289;71290;71291;71292;71293;71294;71295;71296;71297;71298;71299;71300;71301;71302;71303;71304;71305;71306;71307	27475;27476;27477;27478;27479;27480;27481;27482	27476		-1	6	3898200	3591500	3216700	3769700	3480100	3437400	3831600	3764000	4251200	4439100	3044700	4196800	3727400	3376000	3480200	4104000	2810300	3796000	3977900	3353800	4319100	0	3176200	4407700
DILADLIPK	VLAARHASASSTNLKDILADLIPKEQARIK	SSTNLKDILADLIPKEQARIKTFRQQHGKT	K	D	I	P	K	E	1	0	0	2	0	0	0	0	0	2	2	1	0	0	1	0	0	0	0	0	0	0	9	0	996.586	O75390	O75390	35	43	CS	Citrate synthase, mitochondrial	yes	yes	2	0.001769	41.029	By MS/MS		By MS/MS	By MS/MS	By MS/MS	By MS/MS	By MS/MS	By MS/MS	By MS/MS	By MS/MS	By MS/MS	By MS/MS	By MS/MS	By MS/MS	By MS/MS	By MS/MS	By MS/MS	By MS/MS	By MS/MS	By MS/MS	By MS/MS	By MS/MS	By MS/MS	By MS/MS	1		1	1	1	1	1	1	1	1	1	1	1	1	1	1	1	1	1	1	1	1	1	1	35826000	1914600	0	1655700	1907100	1601200	1582300	1741500	1627800	1450000	1921000	1367600	1432300	1690800	1553300	1283600	1774800	1384700	1215000	1616000	1711600	1474300	1499400	1314200	1107000			3252	299	3269	71308;71309;71310;71311;71312;71313;71314;71315;71316;71317;71318;71319;71320;71321;71322;71323;71324;71325;71326;71327;71328;71329;71330	27483;27484;27485;27486;27487;27488;27489;27490;27491;27492;27493;27494;27495;27496	27491		-1	13	1914600	0	1485200	1892500	1586500	1536100	1879100	1509300	1519000	1639400	1214900	1471200	1592100	1506200	1234100	1715500	1231600	1302800	1673800	1602700	1519700	1334200	1276500	1251800
DILCGAADEVLAVLK	VLLSFIQAALGDQPRDILCGAADEVLAVLK	DILCGAADEVLAVLKNEKLRDKERRKEIDL	R	D	I	L	K	N	3	0	0	2	1	0	1	1	0	1	3	1	0	0	0	0	0	0	0	2	0	0	15	0	1585.84	O75643	O75643	130	144	SNRNP200	U5 small nuclear ribonucleoprotein 200 kDa helicase	yes	yes	2;3	2.3866e-12	60.434	By MS/MS	By MS/MS	By MS/MS	By MS/MS	By MS/MS	By MS/MS	By MS/MS	By MS/MS	By MS/MS	By MS/MS	By MS/MS	By MS/MS	By MS/MS	By MS/MS	By MS/MS	By MS/MS	By MS/MS	By MS/MS	By MS/MS	By MS/MS	By MS/MS	By MS/MS	By MS/MS	By MS/MS	2	2	2	2	2	2	2	1	2	2	2	2	1	2	2	2	1	2	1	2	1	1	1	1	112150000	5297000	4976100	4980600	5181500	3886900	5228000	4439700	5040900	4644100	5292500	5225700	4070500	4370300	5457600	5306900	4068700	3918900	4903900	4391900	5068300	3566600	4200000	4801100	3836100			3253	328	3270	71331;71332;71333;71334;71335;71336;71337;71338;71339;71340;71341;71342;71343;71344;71345;71346;71347;71348;71349;71350;71351;71352;71353;71354;71355;71356;71357;71358;71359;71360;71361;71362;71363;71364;71365;71366;71367;71368;71369;71370	27497;27498;27499;27500;27501;27502;27503;27504;27505;27506;27507;27508;27509;27510;27511;27512;27513;27514;27515;27516;27517;27518;27519;27520;27521	27510		-1	25	5297000	4934600	4467800	5142000	3851000	5075600	4790700	4673700	4865200	4516600	4641900	4181000	4115300	5292300	5102500	3932800	3485600	5258200	4548900	4745800	3676400	3737200	4663600	4338200
DILCGAADEVLAVLKNEK	VLLSFIQAALGDQPRDILCGAADEVLAVLK	CGAADEVLAVLKNEKLRDKERRKEIDLLLG	R	D	I	E	K	L	3	0	1	2	1	0	2	1	0	1	3	2	0	0	0	0	0	0	0	2	0	0	18	1	1957.02	O75643	O75643	130	147	SNRNP200	U5 small nuclear ribonucleoprotein 200 kDa helicase	yes	yes	3	0.00022806	27.496	By MS/MS		By matching	By matching		By MS/MS	By matching	By matching	By MS/MS	By MS/MS	By MS/MS	By matching	By matching	By MS/MS	By MS/MS	By matching	By matching	By MS/MS	By matching	By matching	By matching	By matching	By MS/MS		1		1	1		1	1	1	1	1	1	1	1	1	1	1	1	1	1	1	1	1	1		6118100	273650	0	428290	388900	0	274960	224550	277640	240670	300630	203180	425060	291550	327950	307940	218500	340390	229330	278850	253850	241590	377950	212720	0			3254	328	3271	71371;71372;71373;71374;71375;71376;71377;71378;71379;71380;71381;71382;71383;71384;71385;71386;71387;71388;71389;71390;71391	27522;27523;27524;27525	27523		-1	4	273650	0	384190	385940	0	266950	242300	257410	252120	256560	180480	436600	274530	318020	296070	211200	302760	245900	288820	237700	249030	336310	206630	0
DILELGGPEGDAASGTISK	______________________________	LGGPEGDAASGTISKKDIINPDKKKSKKSS	R	D	I	S	K	K	2	0	0	2	0	0	2	4	0	2	2	1	0	0	1	2	1	0	0	0	0	0	19	0	1828.91	Q9NPF5	Q9NPF5	9	27	DMAP1	DNA methyltransferase 1-associated protein 1	yes	yes	2	0.02337	13.679		By MS/MS			By MS/MS																					1			1																				1116200	0	461760	0	0	654440	0	0	0	0	0	0	0	0	0	0	0	0	0	0	0	0	0	0	0			3255	3032	3272	71392;71393	27526	27526		-1	1	0	457910	0	0	648400	0	0	0	0	0	0	0	0	0	0	0	0	0	0	0	0	0	0	0
DILETHLR	VCVNLMKALKMSPYKDILETHLREKITAQS	LKMSPYKDILETHLREKITAQSIEELCAVN	K	D	I	L	R	E	0	1	0	1	0	0	1	0	1	1	2	0	0	0	0	0	1	0	0	0	0	0	8	0	995.54	P78527	P78527	1413	1420	PRKDC	DNA-dependent protein kinase catalytic subunit	yes	yes	2	0.026454	29.338		By MS/MS	By MS/MS	By MS/MS	By MS/MS	By MS/MS	By MS/MS	By MS/MS	By MS/MS	By MS/MS	By MS/MS	By MS/MS	By MS/MS	By MS/MS	By MS/MS	By MS/MS	By MS/MS	By MS/MS	By MS/MS	By MS/MS	By MS/MS	By MS/MS	By MS/MS	By MS/MS		1	1	1	1	1	1	1	1	1	1	1	1	1	1	1	1	1	1	1	1	1	1	1	26573000	0	1148700	1102600	1213000	935690	971350	1208000	874030	959190	1514100	966340	1046500	1129400	1210700	1169600	1725800	1610600	839570	1086200	1039600	828120	1640200	1156200	1197500			3256	1471	3273	71394;71395;71396;71397;71398;71399;71400;71401;71402;71403;71404;71405;71406;71407;71408;71409;71410;71411;71412;71413;71414;71415;71416	27527	27527		-1	1	0	1139100	989030	1203800	927050	943030	1303500	810360	1004800	1292200	858400	1074900	1063500	1174000	1124500	1668100	1432500	900220	1125000	973430	853620	1459500	1123100	1354200
DILFPYIEENVK	LLDIEGTTTPIAFVKDILFPYIEENVKEYL	FVKDILFPYIEENVKEYLQTHWEEEECQQD	K	D	I	V	K	E	0	0	1	1	0	0	2	0	0	2	1	1	0	1	1	0	0	0	1	1	0	0	12	0	1478.77	Q9UHY7	Q9UHY7	29	40	ENOPH1	Enolase-phosphatase E1	yes	yes	2	0.0014121	37.112		By MS/MS	By MS/MS	By matching		By MS/MS	By matching	By MS/MS	By MS/MS	By MS/MS	By matching	By MS/MS		By matching	By matching	By matching		By matching	By matching	By matching	By MS/MS			By matching		1	1	1		1	1	1	1	1	1	1		1	1	1		1	1	1	1			1	9920500	0	645100	766870	458450	0	666850	524550	664100	685920	391430	733890	571980	0	611590	492950	455980	0	660410	507650	489080	0	0	0	593680			3257	3272	3274	71417;71418;71419;71420;71421;71422;71423;71424;71425;71426;71427;71428;71429;71430;71431;71432;71433;71434	27528;27529;27530;27531;27532;27533	27531		-1	5	0	639720	687910	454950	0	647400	566020	615720	718570	334040	651910	587510	0	593060	473960	440740	0	708120	525790	457950	0	0	0	671380
DILFPYIEENVKEYLQTHWEEEECQQDVSLLR	LLDIEGTTTPIAFVKDILFPYIEENVKEYL	HWEEEECQQDVSLLRKQAEEDAHLDGAVPI	K	D	I	L	R	K	0	1	1	2	1	3	7	0	1	2	4	1	0	1	1	1	1	1	2	2	0	0	32	1	4051.91	Q9UHY7	Q9UHY7	29	60	ENOPH1	Enolase-phosphatase E1	yes	yes	4	0.0053686	9.5444	By matching				By matching	By matching			By matching	By matching	By matching	By matching	By matching		By matching	By matching	By matching		By MS/MS	By matching		By MS/MS			1				1	1			1	1	1	1	1		1	1	1		1	1		1			6336600	526460	0	0	0	462110	430890	0	0	361590	265900	636410	365100	428020	0	461910	360640	422370	0	512210	475470	0	627530	0	0			3258	3272	3275	71435;71436;71437;71438;71439;71440;71441;71442;71443;71444;71445;71446;71447;71448	27534	27534		-1	1	526460	0	0	0	457850	418330	0	0	378800	226910	565320	375020	403050	0	444110	348580	375670	0	530520	445210	0	558390	0	0
DILIEHYK	QYADALHPEIFSTARDILIEHYKYPEGIRK	EIFSTARDILIEHYKYPEGIRKYDYNPSFA	R	D	I	Y	K	Y	0	0	0	1	0	0	1	0	1	2	1	1	0	0	0	0	0	0	1	0	0	0	8	0	1029.55	Q9H857	Q9H857	95	102	NT5DC2	5-nucleotidase domain-containing protein 2	yes	yes	2	0.034433	24.923				By MS/MS		By MS/MS			By matching	By matching	By matching	By MS/MS	By MS/MS			By matching		By MS/MS		By matching		By matching	By matching	By matching				1		1			1	1	1	1	1			1		1		1		1	1	1	3663300	0	0	0	281090	0	275290	0	0	291790	285400	264880	300160	294620	0	0	298850	0	326940	0	361720	0	199690	251970	230880			3259	2968	3276	71449;71450;71451;71452;71453;71454;71455;71456;71457;71458;71459;71460;71461	27535;27536	27535		-1	2	0	0	0	278950	0	267260	0	0	305680	243550	235290	308320	277430	0	0	288860	0	350560	0	338700	0	177690	244760	261090
DILLQQQQQLGHGGPEAAPR	AAASAAAKPPPLSAKDILLQQQQQLGHGGP	QQQQLGHGGPEAAPRAPQALERYPLAAAAE	K	D	I	P	R	A	2	1	0	1	0	5	1	3	1	1	3	0	0	0	2	0	0	0	0	0	0	0	20	0	2155.11	Q7Z5L9	Q7Z5L9	90	109	IRF2BP2	Interferon regulatory factor 2-binding protein 2	yes	yes	3	0.005916	14.614	By MS/MS	By matching	By matching	By MS/MS	By matching	By matching	By MS/MS	By matching	By matching	By MS/MS	By matching	By matching	By MS/MS	By matching	By matching	By MS/MS	By matching		By MS/MS	By matching	By matching	By matching	By matching	By matching	1	1	1	1	1	1	1	1	1	1	1	1	1	1	1	1	1		1	1	1	1	1	1	34461000	2042600	1661900	1941900	2496700	1055200	1490400	2324500	1333600	1857700	1715400	783950	615240	2216500	1007100	1518500	2541100	1130000	0	1937700	970450	1000200	1191200	1004500	624910			3260	2161	3277	71462;71463;71464;71465;71466;71467;71468;71469;71470;71471;71472;71473;71474;71475;71476;71477;71478;71479;71480;71481;71482;71483;71484	27537;27538	27538		-1	2	2042600	1648000	1742000	2477700	1045400	1447000	2508300	1236500	1946100	1463900	696370	631950	2087200	976580	1460000	2456100	1005000	0	2006900	908690	1031000	1059900	975740	706690
DILLRPELEELR	DHTVCHLLFANQTEKDILLRPELEELRNKH	TEKDILLRPELEELRNKHSARFKLWYTLDR	K	D	I	L	R	N	0	2	0	1	0	0	3	0	0	1	4	0	0	0	1	0	0	0	0	0	0	0	12	1	1494.84	P00387	P00387	215	226	CYB5R3	NADH-cytochrome b5 reductase 3;NADH-cytochrome b5 reductase 3 membrane-bound form;NADH-cytochrome b5 reductase 3 soluble form	yes	yes	2;3	0.00021658	53.683	By MS/MS	By MS/MS	By MS/MS	By MS/MS	By MS/MS	By MS/MS	By MS/MS	By MS/MS	By MS/MS	By MS/MS	By MS/MS	By MS/MS	By MS/MS	By MS/MS	By MS/MS	By MS/MS	By MS/MS	By MS/MS	By MS/MS	By MS/MS	By MS/MS	By MS/MS	By MS/MS	By MS/MS	2	1	2	2	2	2	2	2	2	2	2	2	2	1	2	2	1	1	1	2	1	1	1	2	110240000	6168400	3298400	6319500	6984400	4998200	5028700	5017500	5460200	4705600	6387100	5618900	5109200	5114900	2858500	4469800	5545800	3356200	2100800	2973700	5683300	2661800	3497200	2862400	4021200			3261	459	3278	71485;71486;71487;71488;71489;71490;71491;71492;71493;71494;71495;71496;71497;71498;71499;71500;71501;71502;71503;71504;71505;71506;71507;71508;71509;71510;71511;71512;71513;71514;71515;71516;71517;71518;71519;71520;71521;71522;71523;71524	27539;27540;27541;27542;27543;27544;27545;27546;27547;27548;27549;27550;27551;27552;27553;27554;27555;27556;27557;27558;27559;27560;27561;27562;27563	27542		-1	25	6168400	3270900	5668800	6931200	4952100	4882000	5414200	5062400	4929600	5450700	4991200	5248000	4816400	2771900	4297500	5360500	2985100	2252500	3080000	5321600	2743800	3111900	2780500	4547500
DILPCLDGYLK	WSIYIDRHVMQPYYKDILPCLDGYLKTSAL	PYYKDILPCLDGYLKTSALSDETKNNWEVS	K	D	I	L	K	T	0	0	0	2	1	0	0	1	0	1	3	1	0	0	1	0	0	0	1	0	0	0	11	0	1305.66	P78527	P78527	791	801	PRKDC	DNA-dependent protein kinase catalytic subunit	yes	yes	2	0.0034879	29.473	By MS/MS		By MS/MS		By MS/MS	By MS/MS	By MS/MS	By MS/MS		By MS/MS	By MS/MS	By MS/MS	By MS/MS	By MS/MS	By MS/MS	By MS/MS	By MS/MS	By MS/MS	By MS/MS	By MS/MS	By MS/MS	By matching	By MS/MS	By MS/MS	1		1		1	1	1	1		1	1	1	1	1	1	1	1	1	1	1	1	1	1	1	34789000	2058700	0	1854300	0	2132200	1492400	1432300	1481500	0	2240600	1753900	1204500	2045500	1823200	1232900	1806900	1550900	1401800	1957900	1305800	1969600	1314900	1274300	1454800			3262	1471	3279	71525;71526;71527;71528;71529;71530;71531;71532;71533;71534;71535;71536;71537;71538;71539;71540;71541;71542;71543;71544;71545	27564;27565;27566;27567	27566		-1	3	2058700	0	1663400	0	2112500	1448900	1545500	1373500	0	1912100	1558000	1237200	1926100	1768000	1185400	1746500	1379400	1503100	2027900	1222700	2030200	1170000	1237800	1645200
DILQSCQTSEECELAR	QETVSFYEDLKNHYKDILQSCQTSEECELA	ILQSCQTSEECELARANSTSDEL_______	K	D	I	A	R	A	1	1	0	1	2	2	3	0	0	1	2	0	0	0	0	2	1	0	0	0	0	0	16	0	1937.85	Q9UNW1	Q9UNW1	464	479	MINPP1	Multiple inositol polyphosphate phosphatase 1	yes	yes	2	0.023807	15.89						By matching		By matching		By matching				By matching		By matching		By matching			By matching	By MS/MS		By matching						1		1		1				1		1		1			1	1		1	4130200	0	0	0	0	0	488430	0	382070	0	646290	0	0	0	436250	0	547410	0	437710	0	0	422770	455450	0	313780			3263	3359	3280	71546;71547;71548;71549;71550;71551;71552;71553;71554	27568	27568		-1	1	0	0	0	0	0	474190	0	354240	0	551540	0	0	0	423040	0	529110	0	469340	0	0	435790	405270	0	354840
DINAVLIDMER	SALNLAKNIGLTKARDINAVLIDMERQGDV	TKARDINAVLIDMERQGDVYRQGTTPPIWH	R	D	I	E	R	Q	1	1	1	2	0	0	1	0	0	2	1	0	1	0	0	0	0	0	0	1	0	0	11	0	1287.65	P55265	P55265	329	339	ADAR	Double-stranded RNA-specific adenosine deaminase	yes	yes	2	3.1147e-06	53.683	By MS/MS	By MS/MS	By MS/MS	By matching	By matching	By MS/MS	By matching	By MS/MS	By matching		By MS/MS	By MS/MS		By MS/MS	By MS/MS	By MS/MS	By matching		By matching	By MS/MS	By MS/MS		By MS/MS		1	1	1	1	1	1	1	1	1		1	1		1	1	1	1		1	1	1		1		23849000	1401600	1078300	1375300	1077700	1373800	1142600	975740	966460	1034200	0	962180	1059900	0	1012600	2598000	1704100	1049000	0	1214100	1519900	1215700	0	1087500	0			3264	1276	3281	71555;71556;71557;71558;71559;71560;71561;71562;71563;71564;71565;71566;71567;71568;71569;71570;71571;71572;71573	27569;27570;27571;27572;27573;27574	27571		-1	0	1401600	1069300	1233700	1069500	1361100	1109300	1052900	896060	1083400	0	854700	1088700	0	981940	2497900	1647100	933000	0	1257500	1423200	1253200	0	1056300	0
DINAYNCEEPTEK	ALSIDSVEDHLAWSKDINAYNCEEPTEKLP	SKDINAYNCEEPTEKLPFPIIDDRNRELAI	K	D	I	E	K	L	1	0	2	1	1	0	3	0	0	1	0	1	0	0	1	0	1	0	1	0	0	0	13	0	1581.66	P30041	P30041	85	97	PRDX6	Peroxiredoxin-6	yes	yes	2	2.3298e-06	50.353	By MS/MS	By MS/MS	By MS/MS	By MS/MS	By MS/MS	By MS/MS	By MS/MS	By MS/MS	By MS/MS	By MS/MS	By MS/MS	By MS/MS	By MS/MS	By MS/MS	By MS/MS	By MS/MS	By MS/MS	By MS/MS	By MS/MS	By MS/MS	By MS/MS	By MS/MS	By MS/MS	By MS/MS	1	1	1	1	1	1	1	1	1	1	1	1	1	1	1	1	1	1	1	1	1	1	1	1	186070000	7641400	7894800	7245200	7970500	7821700	8471900	7416000	7746500	8905700	8244900	9241500	7228800	7423000	7205500	7383900	9438100	8117400	5428500	8793200	8946200	7057100	7322800	7001700	6119200			3265	901	3282	71574;71575;71576;71577;71578;71579;71580;71581;71582;71583;71584;71585;71586;71587;71588;71589;71590;71591;71592;71593;71594;71595;71596;71597	27575;27576;27577;27578;27579;27580;27581;27582;27583;27584;27585;27586;27587	27583		-1	12	7641400	7829000	6499200	7909800	7749600	8224800	8002300	7182200	9329500	7036100	8209100	7425100	6989800	6987200	7099400	9122600	7220000	5820700	9107500	8376900	7274400	6516000	6801200	6920000
DINAYNCEEPTEKLPFPIIDDR	ALSIDSVEDHLAWSKDINAYNCEEPTEKLP	EEPTEKLPFPIIDDRNRELAILLGMLDPAE	K	D	I	D	R	N	1	1	2	3	1	0	3	0	0	3	1	1	0	1	3	0	1	0	1	0	0	0	22	1	2648.24	P30041	P30041	85	106	PRDX6	Peroxiredoxin-6	yes	yes	3	4.3615e-05	27.035	By MS/MS	By MS/MS	By MS/MS	By MS/MS	By MS/MS	By MS/MS	By MS/MS	By MS/MS	By MS/MS	By MS/MS	By MS/MS	By MS/MS	By MS/MS	By MS/MS	By MS/MS	By MS/MS	By MS/MS	By MS/MS	By MS/MS	By MS/MS	By MS/MS	By MS/MS	By MS/MS	By MS/MS	1	1	1	1	1	1	1	1	1	1	1	1	1	1	1	1	1	1	1	1	1	1	1	1	110990000	5591900	4600300	4486700	5372800	5349500	4836500	4901400	4824000	4456600	5696100	4838700	3646700	5801200	4554800	3990000	4952700	4032700	3299100	4811900	3693800	3982400	4793100	4266700	4210200			3266	901	3283	71598;71599;71600;71601;71602;71603;71604;71605;71606;71607;71608;71609;71610;71611;71612;71613;71614;71615;71616;71617;71618;71619;71620;71621	27588;27589;27590;27591;27592;27593;27594;27595;27596	27588		-1	9	5591900	4561900	4024700	5331800	5300100	4695500	5288900	4472600	4668700	4861100	4298200	3745700	5462700	4416800	3836300	4787200	3586900	3537500	4983900	3458700	4105000	4265000	4144600	4761200
DINLASFIEQVAVSMT	HITLSTHECAGLSERDINLASFIEQVAVSM	INLASFIEQVAVSMT_______________	R	D	I	M	T	-	2	0	1	1	0	1	1	0	0	2	1	0	1	1	0	2	1	0	0	2	0	0	16	0	1736.87	P61457	P61457	89	104	PCBD1	Pterin-4-alpha-carbinolamine dehydratase	yes	yes	2	1.898e-05	38.634		By MS/MS	By MS/MS	By MS/MS	By MS/MS	By MS/MS		By MS/MS	By MS/MS	By MS/MS	By MS/MS	By MS/MS	By MS/MS	By MS/MS	By MS/MS	By MS/MS	By MS/MS	By MS/MS		By MS/MS	By MS/MS	By MS/MS	By MS/MS	By MS/MS		1	1	1	1	1		1	1	1	1	1	1	1	1	1	1	1		1	1	1	1	1	16129000	0	669690	666860	592350	804760	632890	0	721390	739850	707630	654330	650510	1070400	843160	918390	812690	719950	744060	0	811760	788680	883570	836470	859430			3267	1349	3284	71622;71623;71624;71625;71626;71627;71628;71629;71630;71631;71632;71633;71634;71635;71636;71637;71638;71639;71640;71641;71642	27597;27598;27599;27600;27601;27602;27603;27604;27605;27606;27607;27608;27609	27609		-1	13	0	664100	598200	587840	797330	614440	0	668840	775060	603880	581240	668180	1007900	817620	883000	785530	640350	797820	0	760100	812970	786220	812510	971900
DINLQDEDWNEFNDINK	NMAIPGGPKFEPLVRDINLQDEDWNEFNDI	NLQDEDWNEFNDINKIIIRQPIRTEYKIAF	R	D	I	N	K	I	0	0	4	4	0	1	2	0	0	2	1	1	0	1	0	0	0	1	0	0	0	0	17	0	2120.93	Q6P2Q9	Q6P2Q9	285	301	PRPF8	Pre-mRNA-processing-splicing factor 8	yes	yes	2	1.4338e-20	63.537	By MS/MS	By MS/MS	By MS/MS	By MS/MS	By MS/MS	By MS/MS	By MS/MS	By MS/MS	By MS/MS	By MS/MS	By MS/MS	By MS/MS	By MS/MS	By MS/MS	By MS/MS	By MS/MS	By MS/MS	By MS/MS	By MS/MS	By MS/MS	By MS/MS	By MS/MS	By MS/MS	By MS/MS	1	1	1	1	1	1	1	1	1	1	1	1	1	1	1	1	1	1	1	1	1	1	1	1	76311000	2947600	3323500	3055700	3879300	3542600	3023900	2492200	3513700	3205100	3617300	2125100	3495200	3604700	3257900	3564500	3445700	2907400	3459900	3084500	2764100	3102800	3377800	2467300	3053100			3268	2073	3285	71643;71644;71645;71646;71647;71648;71649;71650;71651;71652;71653;71654;71655;71656;71657;71658;71659;71660;71661;71662;71663;71664;71665;71666	27610;27611;27612;27613;27614;27615;27616;27617;27618;27619;27620;27621;27622;27623;27624;27625;27626;27627;27628;27629;27630;27631;27632	27619		-1	23	2947600	3295800	2741000	3849700	3509900	2935700	2689200	3257800	3357700	3087000	1887700	3590100	3394400	3159200	3427100	3330500	2586000	3709900	3194700	2588200	3198400	3005700	2396600	3452600
DINQEVYNFLATAGAK	IEAQVGGEKDLRRAKDINQEVYNFLATAGA	INQEVYNFLATAGAKYGVGFWKPGSGIIHQ	K	D	I	A	K	Y	3	0	2	1	0	1	1	1	0	1	1	1	0	1	0	0	1	0	1	1	0	0	16	0	1752.87	Q99798	Q99798	145	160	ACO2	Aconitate hydratase, mitochondrial	yes	yes	2;3	1.7118e-08	43.991	By MS/MS	By MS/MS	By MS/MS	By MS/MS	By MS/MS		By matching	By MS/MS	By MS/MS	By MS/MS	By MS/MS	By MS/MS	By MS/MS		By MS/MS	By MS/MS	By matching	By matching	By MS/MS	By MS/MS				By MS/MS	2	2	1	2	1		1	2	1	2	1	2	2		2	2	1	1	2	2				2	45287000	2376800	4130900	2054200	4331600	2748700	0	316880	3186100	2062500	3003900	1954500	2761700	2674500	0	2208400	2368400	218130	637580	2163600	2831100	0	0	0	3257300			3269	2711	3286	71667;71668;71669;71670;71671;71672;71673;71674;71675;71676;71677;71678;71679;71680;71681;71682;71683;71684;71685;71686;71687;71688;71689;71690;71691;71692;71693;71694;71695;71696;71697	27633;27634;27635;27636;27637;27638;27639;27640;27641;27642;27643;27644;27645;27646;27647;27648	27638		-1	16	2376800	4096500	1842600	4298600	2723300	0	341940	2954000	2160700	2563500	1736200	2836700	2518400	0	2123300	2289300	194010	683640	2241000	2650900	0	0	0	3683600
DINTDFLLVVLR	IRGISHVIVDEIHERDINTDFLLVVLRDVV	HERDINTDFLLVVLRDVVQAYPEVRIVLMS	R	D	I	L	R	D	0	1	1	2	0	0	0	0	0	1	3	0	0	1	0	0	1	0	0	2	0	0	12	0	1416.8	Q08211	Q08211	517	528	DHX9	ATP-dependent RNA helicase A	yes	yes	2	1.1499e-21	78.934	By MS/MS	By MS/MS	By MS/MS	By MS/MS	By MS/MS	By MS/MS	By MS/MS	By MS/MS	By MS/MS	By MS/MS	By MS/MS	By MS/MS	By MS/MS	By MS/MS	By MS/MS	By MS/MS	By MS/MS	By MS/MS	By MS/MS	By MS/MS	By MS/MS	By MS/MS	By MS/MS	By MS/MS	1	1	1	1	1	1	1	1	1	1	1	1	1	1	1	1	1	1	1	1	1	1	1	1	37121000	2352700	1861000	1579900	1459400	1411000	1242300	1297300	1789100	1371200	1807600	1862900	1322700	1491400	1516500	1424400	1484600	1419700	1207100	1574900	1338200	1124800	1894700	1621300	1666200			3270	1586	3287	71698;71699;71700;71701;71702;71703;71704;71705;71706;71707;71708;71709;71710;71711;71712;71713;71714;71715;71716;71717;71718;71719;71720;71721	27649;27650;27651;27652;27653;27654;27655;27656;27657;27658;27659;27660;27661;27662;27663;27664;27665;27666;27667;27668;27669;27670;27671;27672;27673;27674;27675;27676;27677	27655		-1	29	2352700	1845500	1417200	1448200	1398000	1206100	1399900	1658800	1436500	1542600	1654800	1358700	1404400	1470600	1369500	1435000	1262700	1294300	1631200	1253000	1159500	1686000	1574900	1884300
DINTFLGTPVQK	GKAMHTPKPAVGEEKDINTFLGTPVQKLDQ	EEKDINTFLGTPVQKLDQPGNLPGSNRRLQ	K	D	I	Q	K	L	0	0	1	1	0	1	0	1	0	1	1	1	0	1	1	0	2	0	0	1	0	0	12	0	1331.71	P46013	P46013	1794	1805	MKI67	Antigen KI-67	yes	yes	2	4.5968e-10	53.327	By matching	By matching		By matching	By MS/MS	By MS/MS	By MS/MS	By MS/MS	By MS/MS		By MS/MS	By MS/MS	By MS/MS	By MS/MS		By MS/MS	By matching	By matching	By MS/MS		By matching				1	1		1	1	1	1	1	1		1	1	1	1		1	1	1	1		1				10048000	603640	640990	0	381020	693090	609050	701120	670820	702390	0	675190	645010	0	568300	0	729180	829940	707910	453200	0	437000	0	0	0			3271	1077	3288	71722;71723;71724;71725;71726;71727;71728;71729;71730;71731;71732;71733;71734;71735;71736;71737;71738	27678;27679;27680;27681;27682;27683;27684;27685;27686;27687;27688	27683		-1	10	603640	635640	0	378120	686700	591300	756560	621950	735820	0	599760	662520	0	551080	0	704810	738180	759050	469400	0	450460	0	0	0
DINTFVGTPVEK	GKAMHTPKAAVGEEKDINTFVGTPVEKLDL	EEKDINTFVGTPVEKLDLLGNLPGSKRRPQ	K	D	I	E	K	L	0	0	1	1	0	0	1	1	0	1	0	1	0	1	1	0	2	0	0	2	0	0	12	0	1318.68	P46013	P46013	1916	1927	MKI67	Antigen KI-67	yes	yes	2	0.027755	17.436				By MS/MS					By MS/MS																			1					1																2715300	0	0	0	1601000	0	0	0	0	1114400	0	0	0	0	0	0	0	0	0	0	0	0	0	0	0			3272	1077	3289	71739;71740	27689;27690	27689		-1	2	0	0	0	1588800	0	0	0	0	1167400	0	0	0	0	0	0	0	0	0	0	0	0	0	0	0
DINWDSSQWQPLIQDR	VLLCRQPCASQSSLKDINWDSSQWQPLIQD	INWDSSQWQPLIQDRCFLSWLVKIPSEQEQ	K	D	I	D	R	C	0	1	1	3	0	3	0	0	0	2	1	0	0	0	1	2	0	2	0	0	0	0	16	0	1999.94	Q92900	Q92900	221	236	UPF1	Regulator of nonsense transcripts 1	yes	yes	2	7.8656e-29	67.153	By MS/MS	By MS/MS	By MS/MS	By MS/MS	By MS/MS	By MS/MS	By MS/MS	By MS/MS	By MS/MS	By MS/MS	By MS/MS	By MS/MS	By MS/MS	By MS/MS	By MS/MS	By MS/MS	By MS/MS	By MS/MS	By MS/MS	By MS/MS	By MS/MS	By MS/MS	By MS/MS	By MS/MS	1	1	1	1	1	1	1	2	1	1	1	1	1	1	1	1	1	1	1	1	1	1	1	1	31586000	1555900	1210200	1309600	1342000	1555500	1092200	1200200	1823700	987130	1569600	1835300	1318200	1375000	1066200	1182500	1572900	1301300	1209500	988620	1240900	1108300	1308700	1299300	1132800			3273	2472	3290	71741;71742;71743;71744;71745;71746;71747;71748;71749;71750;71751;71752;71753;71754;71755;71756;71757;71758;71759;71760;71761;71762;71763;71764;71765	27691;27692;27693;27694;27695;27696;27697;27698;27699;27700;27701;27702;27703;27704;27705;27706;27707;27708;27709;27710;27711;27712;27713;27714;27715	27699		-1	25	1555900	1200100	1174700	1331800	1541100	1060400	1295100	1690800	1034100	1339500	1630300	1354000	1294700	1033900	1137000	1520300	1157400	1296900	1024000	1161900	1142500	1164500	1262100	1281000
DIPFSAIYFPCYAHVK	GFFGIYKGAKACFLRDIPFSAIYFPCYAHV	IPFSAIYFPCYAHVKASFANEDGQVSPGSL	R	D	I	V	K	A	2	0	0	1	1	0	0	0	1	2	0	1	0	2	2	1	0	0	2	1	0	0	16	0	1926.93	Q9UJS0	Q9UJS0	493	508	SLC25A13	Calcium-binding mitochondrial carrier protein Aralar2	yes	yes	3	0.0052327	17.489		By MS/MS	By MS/MS	By MS/MS	By MS/MS	By MS/MS	By MS/MS		By MS/MS	By MS/MS	By MS/MS	By MS/MS	By MS/MS		By MS/MS	By MS/MS	By MS/MS	By MS/MS	By MS/MS	By MS/MS	By MS/MS	By MS/MS	By MS/MS	By MS/MS		1	1	1	1	1	1		1	1	1	1	1		1	1	1	1	1	1	1	1	1	1	20934000	0	974950	1257300	1210900	1008200	962130	1131000	0	831120	883050	964670	837300	962040	0	1276500	1017900	772070	1143900	1030800	928260	759650	856860	1193900	931370			3274	3292	3291	71766;71767;71768;71769;71770;71771;71772;71773;71774;71775;71776;71777;71778;71779;71780;71781;71782;71783;71784;71785;71786	27716;27717;27718;27719	27717		-1	4	0	966820	1127900	1201700	998860	934070	1220500	0	870680	753590	856910	860040	905900	0	1227300	983860	686710	1226500	1067600	869190	783040	762450	1159700	1053300
DIPFSAIYFPVYAHCK	GIFGLYKGAKACFLRDIPFSAIYFPVYAHC	IPFSAIYFPVYAHCKLLLADENGHVGGLNL	R	D	I	C	K	L	2	0	0	1	1	0	0	0	1	2	0	1	0	2	2	1	0	0	2	1	0	0	16	0	1926.93	O75746	O75746	491	506	SLC25A12	Calcium-binding mitochondrial carrier protein Aralar1	yes	yes	2;3	0.0023904	25.437	By matching	By matching	By matching	By matching	By matching	By MS/MS	By matching	By matching	By matching	By matching	By MS/MS	By MS/MS	By matching	By MS/MS	By MS/MS	By matching	By MS/MS	By MS/MS	By matching	By MS/MS	By matching	By MS/MS	By MS/MS	By matching	1	1	1	1	1	1	1	1	1	1	1	1	1	2	1	1	1	1	1	1	1	1	1	1	22433000	849260	883120	1124200	837890	771680	854930	541430	932520	885710	930610	954170	743890	744060	1666200	1143300	903470	1190400	1204500	600040	911050	645970	1083600	1078300	952840			3275	334	3292	71787;71788;71789;71790;71791;71792;71793;71794;71795;71796;71797;71798;71799;71800;71801;71802;71803;71804;71805;71806;71807;71808;71809;71810;71811	27720;27721;27722;27723;27724;27725	27723		-1	6	849260	875750	1008500	831500	764560	830000	584240	864580	927860	794180	847580	764100	700640	1615700	1099200	873280	1058800	1291500	621490	853070	665860	964240	1047400	1077500
DIPGLTDTTVPR	NLSVLNLVIVKKGEKDIPGLTDTTVPRRLG	GEKDIPGLTDTTVPRRLGPKRASRIRKLFN	K	D	I	P	R	R	0	1	0	2	0	0	0	1	0	1	1	0	0	0	2	0	3	0	0	1	0	0	12	0	1283.67	P62753	P62753	120	131	RPS6	40S ribosomal protein S6	yes	yes	2	0.0037845	28.399	By MS/MS			By MS/MS	By MS/MS	By MS/MS	By MS/MS	By MS/MS	By MS/MS	By MS/MS	By MS/MS	By MS/MS	By MS/MS	By MS/MS	By MS/MS	By MS/MS		By MS/MS	By MS/MS	By MS/MS	By MS/MS		By MS/MS	By MS/MS	1			1	1	1	1	1	1	1	1	1	1	1	1	1		1	1	1	1		1	1	196810000	11882000	0	0	12795000	9039800	8176700	11554000	9005500	9550700	12052000	9346600	8213300	9393600	8116200	11639000	13607000	0	7575600	10968000	8272000	7861700	0	8775900	8982100			3276	1398	3293	71812;71813;71814;71815;71816;71817;71818;71819;71820;71821;71822;71823;71824;71825;71826;71827;71828;71829;71830;71831	27726;27727;27728	27726		-1	3	11882000	0	0	12697000	8956400	7938300	12468000	8349500	10005000	10285000	8302500	8436300	8845400	7870300	11190000	13152000	0	8123000	11360000	7745500	8103800	0	8524600	10158000
DIPNENEAQFQIR	EDGKMDRQMFLATWKDIPNENEAQFQIRDC	WKDIPNENEAQFQIRDCPLNAEAASSKLQS	K	D	I	I	R	D	1	1	2	1	0	2	2	0	0	2	0	0	0	1	1	0	0	0	0	0	0	0	13	0	1572.75	Q10567	Q10567	852	864	AP1B1	AP-1 complex subunit beta-1	yes	yes	2	5.6019e-30	78.934	By MS/MS	By MS/MS	By MS/MS	By MS/MS	By MS/MS	By MS/MS	By MS/MS	By MS/MS	By MS/MS	By MS/MS	By MS/MS	By MS/MS		By MS/MS	By MS/MS	By MS/MS	By MS/MS	By MS/MS	By MS/MS	By MS/MS	By MS/MS	By MS/MS	By MS/MS	By MS/MS	1	1	1	1	1	1	1	1	1	1	1	1		1	1	1	1	1	1	1	1	1	1	1	24839000	1090600	990550	1232300	1153500	909390	1017300	1258800	1111900	1529300	1072800	1284900	791080	0	1146200	1400300	1118400	1224100	0	1005400	1101800	1055400	1237500	1171800	935680			3277	1599	3294	71832;71833;71834;71835;71836;71837;71838;71839;71840;71841;71842;71843;71844;71845;71846;71847;71848;71849;71850;71851;71852;71853;71854	27729;27730;27731;27732;27733;27734;27735;27736;27737;27738;27739;27740;27741;27742;27743;27744;27745;27746;27747;27748;27749;27750;27751	27730		-1	23	1090600	982290	1105400	1144700	901000	987630	1358300	1030900	1602100	915560	1141400	812570	0	1111500	1346300	1081000	1088800	0	1041300	1031700	1087900	1101200	1138200	1058100
DIPNENELQFQIK	EDGKMERQVFLATWKDIPNENELQFQIKEC	WKDIPNENELQFQIKECHLNADTVSSKLQN	K	D	I	I	K	E	0	0	2	1	0	2	2	0	0	2	1	1	0	1	1	0	0	0	0	0	0	0	13	0	1586.79	P63010	P63010	843	855	AP2B1	AP-2 complex subunit beta	yes	yes	2	1.3926e-50	88.681	By MS/MS	By MS/MS	By MS/MS	By MS/MS	By MS/MS	By MS/MS	By MS/MS	By MS/MS	By MS/MS	By MS/MS	By MS/MS	By MS/MS	By MS/MS	By MS/MS	By MS/MS	By MS/MS	By MS/MS	By MS/MS	By MS/MS	By MS/MS	By MS/MS	By MS/MS	By MS/MS	By MS/MS	1	1	1	1	1	1	1	1	1	1	1	1	1	1	1	1	1	1	1	1	1	1	1	1	31608000	1391300	1277000	1401400	1113400	1145200	1128600	1108700	1259900	1320500	1259700	921780	1557700	1384300	1222100	1107100	1686900	1442800	1234100	1444600	1738300	1519400	1199500	1418800	1325100			3278	1428	3295	71855;71856;71857;71858;71859;71860;71861;71862;71863;71864;71865;71866;71867;71868;71869;71870;71871;71872;71873;71874;71875;71876;71877;71878	27752;27753;27754;27755;27756;27757;27758;27759;27760;27761;27762;27763;27764;27765;27766;27767;27768;27769;27770;27771;27772;27773;27774;27775	27770		-1	24	1391300	1266400	1257100	1104900	1134600	1095700	1196400	1168100	1383400	1075000	818810	1600000	1303500	1185100	1064400	1630500	1283300	1323300	1496300	1627600	1566200	1067300	1378100	1498500
DIPNMFMDSAGSVSK	KYKAIASNSKIYFGKDIPNMFMDSAGSVSK	DIPNMFMDSAGSVSKQFEGLADKLSFGLED	K	D	I	S	K	Q	1	0	1	2	0	0	0	1	0	1	0	1	2	1	1	3	0	0	0	1	0	0	15	0	1597.71	O94905	O94905	300	314	ERLIN2	Erlin-2	yes	yes	2	0.00031595	32.498	By matching	By matching	By MS/MS	By matching	By MS/MS	By matching	By matching	By matching	By matching	By MS/MS	By matching	By matching	By MS/MS	By MS/MS	By MS/MS	By MS/MS	By matching	By matching	By matching	By matching	By matching	By matching	By matching	By matching	1	1	1	1	1	1	1	1	1	1	1	1	1	1	1	1	1	1	1	1	1	1	1	1	27929000	1043300	1220500	1356400	1027400	1184000	1212400	1144400	1255700	854500	1173800	1015500	1185700	1344800	989370	1222500	932920	1147900	1161500	1337600	1124700	1233200	1358500	1076000	1327200			3279	373	3296	71879;71880;71881;71882;71883;71884;71885;71886;71887;71888;71889;71890;71891;71892;71893;71894;71895;71896;71897;71898;71899;71900;71901;71902	27776;27777;27778;27779;27780	27779		-1	5	1043300	1210300	1216700	1019500	1173100	1177100	1234800	1164200	895170	1001700	902020	1217900	1266300	959400	1175400	901740	1021000	1245400	1385400	1053100	1271100	1208800	1045200	1500800
DIPSLPPLPPLPPLPPLDR	YGRPLDEQESQFRERDIPSLPPLPPLPPLP	LPPLPPLPPLPPLDRYRDDRWREERNREHG	R	D	I	D	R	Y	0	1	0	2	0	0	0	0	0	1	5	0	0	0	9	1	0	0	0	0	0	0	19	0	2043.18	P49750	P49750	1132	1150	YLPM1	YLP motif-containing protein 1	yes	yes	2	0.00016348	29.341	By matching	By MS/MS	By matching	By MS/MS	By MS/MS	By MS/MS	By matching	By MS/MS	By MS/MS	By MS/MS	By matching	By MS/MS	By MS/MS	By MS/MS	By MS/MS	By MS/MS	By MS/MS	By matching	By MS/MS	By MS/MS	By MS/MS	By MS/MS	By MS/MS	By MS/MS	1	1	1	1	1	1	1	1	1	1	1	1	1	1	1	1	1	1	1	1	1	1	1	1	31274000	1041600	1423500	1411100	1127200	1340300	1408100	1097500	1582400	1384500	1419900	1572100	1432600	1392600	1364400	1312800	1305900	1500400	1277100	1250000	1376000	1230600	1218400	1001500	803570			3280	1152	3297	71903;71904;71905;71906;71907;71908;71909;71910;71911;71912;71913;71914;71915;71916;71917;71918;71919;71920;71921;71922;71923;71924;71925;71926	27781;27782;27783;27784;27785;27786;27787;27788;27789;27790;27791;27792	27786		-1	12	1041600	1411600	1265800	1118600	1327900	1367000	1184300	1467200	1450400	1211800	1396500	1471500	1311400	1323100	1262200	1262300	1334600	1369400	1294700	1288400	1268500	1084100	972830	908730
DIQDSLTVSNEVQTAK	VHYYEDGNVQLVSHKDIQDSLTVSNEVQTA	IQDSLTVSNEVQTAKEFIKIVEAAENEYQT	K	D	I	A	K	E	1	0	1	2	0	2	1	0	0	1	1	1	0	0	0	2	2	0	0	2	0	0	16	0	1746.86	P47755	P47755	211	226	CAPZA2	F-actin-capping protein subunit alpha-2	yes	yes	2	0.0092383	23.605												By MS/MS																								1													0	0	0	0	0	0	0	0	0	0	0	0	0	0	0	0	0	0	0	0	0	0	0	0	0			3281	1099	3298	71927	27793	27793		-1	1	0	0	0	0	0	0	0	0	0	0	0	0	0	0	0	0	0	0	0	0	0	0	0	0
DIQEDSGMEPR	VLFDTLLEEYSVLNKDIQEDSGMEPRNEEE	VLNKDIQEDSGMEPRNEEEGNSEEIKAKVK	K	D	I	P	R	N	0	1	0	2	0	1	2	1	0	1	0	0	1	0	1	1	0	0	0	0	0	0	11	0	1275.54	O75844	O75844	293	303	ZMPSTE24	CAAX prenyl protease 1 homolog	yes	yes	2	5.2468e-08	66.621	By matching	By matching		By MS/MS	By matching	By matching	By MS/MS	By matching	By MS/MS	By matching		By matching	By matching	By matching	By matching	By matching		By matching	By MS/MS		By matching	By matching	By matching	By matching	1	1		1	1	1	1	1	1	1		1	1	1	1	1		1	1		1	1	1	1	8750700	386840	336850	0	494460	320990	405940	516430	356370	547930	569940	0	432240	383000	405440	597500	595250	0	441840	471110	0	296120	389220	464270	339010			3282	342	3299	71928;71929;71930;71931;71932;71933;71934;71935;71936;71937;71938;71939;71940;71941;71942;71943;71944;71945;71946;71947	27794;27795;27796;27797	27794		-1	4	386840	334040	0	490690	318030	394100	557260	330410	574010	486380	0	443970	360650	393160	574480	575350	0	473760	487950	0	305240	346340	450970	383370
DIQENDEEAVQVK	DREASIDILHSIVKRDIQENDEEAVQVKEQ	KRDIQENDEEAVQVKEQSILELGSLLAKTG	R	D	I	V	K	E	1	0	1	2	0	2	3	0	0	1	0	1	0	0	0	0	0	0	0	2	0	0	13	0	1515.71	O00231	O00231	34	46	PSMD11	26S proteasome non-ATPase regulatory subunit 11	yes	yes	2	0.029594	17.026												By MS/MS																								1													462250	0	0	0	0	0	0	0	0	0	0	0	462250	0	0	0	0	0	0	0	0	0	0	0	0			3283	34	3300	71948	27798	27798		-1	1	0	0	0	0	0	0	0	0	0	0	0	474810	0	0	0	0	0	0	0	0	0	0	0	0
DIQHWESLKPEER	AEASFWTAEEVDLSKDIQHWESLKPEERYF	SKDIQHWESLKPEERYFISHVLAFFAASDG	K	D	I	E	R	Y	0	1	0	1	0	1	3	0	1	1	1	1	0	0	1	1	0	1	0	0	0	0	13	1	1665.81	P31350	P31350	112	124	RRM2	Ribonucleoside-diphosphate reductase subunit M2	yes	yes	3	0.012117	18.413	By matching	By matching		By matching	By MS/MS		By MS/MS		By MS/MS				By matching			By matching		By matching	By matching			By matching			1	1		1	1		1		1				1			1		1	1			1			4824800	433780	437520	0	305500	521000	0	567370	0	346030	0	0	0	398860	0	0	479700	0	318750	459760	0	0	556510	0	0			3284	932	3301	71949;71950;71951;71952;71953;71954;71955;71956;71957;71958;71959	27799	27799		-1	1	433780	433870	0	303170	516190	0	612220	0	362500	0	0	0	375590	0	0	463670	0	341780	476190	0	0	495190	0	0
DIQNTQCLLNVEHLSAGCPHVTLQFADSK	QDDDARTDAVDSVVRDIQNTQCLLNVEHLS	SAGCPHVTLQFADSKGDVGLGLVKEGLVMV	R	D	I	S	K	G	2	0	2	2	2	3	1	1	2	1	4	1	0	1	1	2	2	0	0	2	0	0	29	0	3294.58	Q7KZF4	Q7KZF4	820	848	SND1	Staphylococcal nuclease domain-containing protein 1	yes	yes	3;4	1.0375e-08	26.9	By MS/MS	By MS/MS	By MS/MS	By MS/MS	By MS/MS	By MS/MS	By MS/MS	By MS/MS	By MS/MS	By MS/MS	By MS/MS	By MS/MS	By MS/MS	By MS/MS	By MS/MS	By MS/MS	By MS/MS	By MS/MS	By MS/MS	By MS/MS	By MS/MS	By MS/MS	By MS/MS	By MS/MS	2	2	2	2	2	2	2	2	2	2	2	2	2	2	2	2	2	2	2	2	1	2	2	2	246870000	9784400	11036000	11806000	9052700	11741000	10038000	8178600	11446000	8288900	12527000	9550000	10777000	11992000	12404000	10945000	9567400	11384000	9612200	7960000	9573600	8267100	10870000	10598000	9470200			3285	2122	3302	71960;71961;71962;71963;71964;71965;71966;71967;71968;71969;71970;71971;71972;71973;71974;71975;71976;71977;71978;71979;71980;71981;71982;71983;71984;71985;71986;71987;71988;71989;71990;71991;71992;71993;71994;71995;71996;71997;71998;71999;72000;72001;72002;72003;72004;72005;72006	27800;27801;27802;27803;27804;27805;27806;27807;27808;27809;27810;27811;27812;27813;27814	27803		-1	15	9784400	10943000	10590000	8983800	11633000	9745300	8825200	10612000	8683400	10691000	8483200	11070000	11292000	12029000	10523000	9247600	10125000	10307000	8244500	8964300	8521600	9672700	10294000	10709000
DIQNTQCLLNVEHLSAGCPHVTLQFADSKGDVGLGLVK	QDDDARTDAVDSVVRDIQNTQCLLNVEHLS	QFADSKGDVGLGLVKEGLVMVEVRKEKQFQ	R	D	I	V	K	E	2	0	2	3	2	3	1	4	2	1	6	2	0	1	1	2	2	0	0	4	0	0	38	1	4133.07	Q7KZF4	Q7KZF4	820	857	SND1	Staphylococcal nuclease domain-containing protein 1	yes	yes	4;5	2.3159e-06	17.906	By MS/MS	By MS/MS	By MS/MS		By MS/MS	By MS/MS	By MS/MS	By MS/MS	By MS/MS	By MS/MS	By MS/MS	By MS/MS	By MS/MS	By MS/MS	By MS/MS		By MS/MS	By MS/MS	By matching	By MS/MS	By MS/MS	By MS/MS	By MS/MS		1	2	1		2	2	1	2	1	2	2	2	1	2	2		1	2	1	2	2	2	1		39445000	737960	2421200	1287100	0	1841900	2324000	1465500	2192300	878880	2849200	2161000	2164400	1505500	2366600	2089700	0	1263400	1821700	1407100	2236000	2240700	3164300	1026400	0			3286	2122	3303	72007;72008;72009;72010;72011;72012;72013;72014;72015;72016;72017;72018;72019;72020;72021;72022;72023;72024;72025;72026;72027;72028;72029;72030;72031;72032;72033;72034;72035;72036;72037;72038;72039;72040	27815;27816;27817;27818;27819;27820;27821;27822;27823;27824	27823		-1	10	737960	2401000	1154500	0	1824900	2256200	1581300	2032600	920710	2431500	1919600	2223100	1417700	2294900	2009200	0	1123700	1953300	1457400	2093700	2309700	2815600	997030	0
DIQQTLTQNMER	EDVVTFQTLPPQRRRDIQQTLTQNMERIFS	RRRDIQQTLTQNMERIFSFLLNTLQENVNK	R	D	I	E	R	I	0	1	1	1	0	3	1	0	0	1	1	0	1	0	0	0	2	0	0	0	0	0	12	0	1475.7	Q9HAV4	Q9HAV4	177	188	XPO5	Exportin-5	yes	yes	2	3.3764e-13	67.563	By MS/MS	By MS/MS		By MS/MS		By MS/MS	By MS/MS	By MS/MS	By MS/MS	By MS/MS	By MS/MS	By MS/MS	By MS/MS	By MS/MS	By MS/MS	By MS/MS	By MS/MS	By MS/MS	By MS/MS	By MS/MS	By MS/MS	By MS/MS	By MS/MS	By MS/MS	1	1		1		1	1	1	2	1	1	1	1	1	1	1	1	1	2	1	1	1	1	1	28395000	821370	967770	0	898600	0	1419900	994910	1686700	1074300	1671400	2081700	1193200	1053900	862470	1864000	1077900	1181300	931450	1853500	1790900	947450	1691100	1434100	896900			3287	2992	3304	72041;72042;72043;72044;72045;72046;72047;72048;72049;72050;72051;72052;72053;72054;72055;72056;72057;72058;72059;72060;72061;72062;72063;72064	27825;27826;27827;27828;27829;27830;27831;27832;27833;27834;27835;27836;27837;27838;27839;27840;27841;27842	27831		-1	18	821370	959700	0	891760	0	1378500	1073600	1563800	1125400	1426400	1849100	1225600	992440	836340	1792100	1041900	1050700	998750	1919800	1676900	976630	1504800	1393100	1014300
DIQYPFLGPVPTR	QLEATLETGKRFIEKDIQYPFLGPVPTRMG	EKDIQYPFLGPVPTRMGGFFNSGCSQCQIS	K	D	I	T	R	M	0	1	0	1	0	1	0	1	0	1	1	0	0	1	3	0	1	0	1	1	0	0	13	0	1501.79	Q14CX7	Q14CX7	748	760	NAA25	N-alpha-acetyltransferase 25, NatB auxiliary subunit	yes	yes	2	0.00038233	35.414			By MS/MS			By matching								By matching		By matching		By matching		By MS/MS	By MS/MS	By matching	By MS/MS	By matching			1			1								1		1		1		1	1	1	1	1	7250800	0	0	699660	0	0	704770	0	0	0	0	0	0	0	577800	0	916480	0	530460	0	891890	921210	761130	812560	434880			3288	1798	3305	72065;72066;72067;72068;72069;72070;72071;72072;72073;72074	27843;27844;27845	27845		-1	2	0	0	627620	0	0	684220	0	0	0	0	0	0	0	560290	0	885850	0	568790	0	835130	949570	677270	789290	491790
DIREEAEK	WVGELTNGRHEIVPKDIREEAEKYAKESLK	RHEIVPKDIREEAEKYAKESLKEEDESDDD	K	D	I	E	K	Y	1	1	0	1	0	0	3	0	0	1	0	1	0	0	0	0	0	0	0	0	0	0	8	1	988.483	P25788	P25788	231	238	PSMA3	Proteasome subunit alpha type-3	yes	yes	2	0.019644	43.808	By MS/MS	By MS/MS	By matching	By matching	By MS/MS	By matching	By MS/MS	By matching	By MS/MS	By matching	By matching	By matching	By MS/MS	By MS/MS	By MS/MS	By MS/MS	By MS/MS	By MS/MS	By MS/MS	By MS/MS	By MS/MS	By MS/MS	By MS/MS	By MS/MS	1	1	1	1	1	1	1	1	1	1	1	1	1	1	1	1	1	1	1	1	1	1	1	1	33790000	1041800	1286100	1749400	971290	1551000	1296400	1082200	1345800	1219900	1328000	1527800	1476500	1326300	1281600	1361100	1015400	1802700	1282600	1117800	1731700	1324500	2055700	2166200	1448300			3289	852	3306	72075;72076;72077;72078;72079;72080;72081;72082;72083;72084;72085;72086;72087;72088;72089;72090;72091;72092;72093;72094;72095;72096;72097;72098	27846	27846		-1	1	1041800	1275400	1569300	963900	1536700	1258600	1167800	1247700	1278000	1133300	1357200	1516600	1248900	1242800	1308700	981440	1603400	1375200	1157800	1621500	1365300	1829200	2104100	1637800
DIRPGAAFEPTYIYR	VPPKPRQALGDKIVRDIRPGAAFEPTYIYR	DIRPGAAFEPTYIYRLLTVNKSSLSEKGRQ	R	D	I	Y	R	L	2	2	0	1	0	0	1	1	0	2	0	0	0	1	2	0	1	0	2	0	0	0	15	1	1767.89	Q14694	Q14694	492	506	USP10	Ubiquitin carboxyl-terminal hydrolase 10	yes	yes	3	0.0014305	27.029	By MS/MS	By matching	By matching	By matching	By MS/MS	By MS/MS	By MS/MS		By matching	By matching		By MS/MS	By matching	By matching	By matching	By MS/MS	By MS/MS	By matching	By MS/MS	By matching	By matching	By matching	By matching	By matching	1	1	1	1	1	1	1		1	1		1	1	1	1	1	1	1	1	1	1	1	1	1	13841000	629190	669510	795770	462470	594310	497090	343040	0	624710	860800	0	554610	462770	712670	645360	710260	660110	698350	610450	447250	809290	622880	902800	527260			3290	1783	3307	72099;72100;72101;72102;72103;72104;72105;72106;72107;72108;72109;72110;72111;72112;72113;72114;72115;72116;72117;72118;72119;72120	27847;27848;27849;27850;27851;27852	27851		-1	6	629190	663920	713830	458950	588830	482600	370160	0	654450	734600	0	569670	435760	691080	620490	686520	587120	748810	632270	418790	834210	554250	876940	596260
DISEASVFDAYVLPK	KKFVIRNIVEAAAVRDISEASVFDAYVLPK	DISEASVFDAYVLPKLYVKLHYCVSCAIHS	R	D	I	P	K	L	2	0	0	2	0	0	1	0	0	1	1	1	0	1	1	2	0	0	1	2	0	0	15	0	1652.83	P62854	P62854	52	66	RPS26	40S ribosomal protein S26	yes	yes	2	1.5561e-05	39.918	By MS/MS	By MS/MS	By MS/MS	By MS/MS	By MS/MS	By MS/MS	By MS/MS	By MS/MS	By MS/MS	By MS/MS	By MS/MS	By MS/MS	By MS/MS	By MS/MS	By MS/MS	By MS/MS	By MS/MS	By MS/MS	By MS/MS	By MS/MS	By MS/MS	By MS/MS	By MS/MS	By MS/MS	1	1	1	1	1	1	1	1	1	1	1	1	1	1	1	1	2	1	1	2	2	1	2	1	206710000	7980900	6790100	8161500	8791000	7538300	8471600	6974200	9919500	8738200	9757700	8570500	8835500	10023000	9158900	8731400	9744900	9448600	8384700	7832900	7362600	10390000	8673600	8187300	8241700			3291	1407	3308	72121;72122;72123;72124;72125;72126;72127;72128;72129;72130;72131;72132;72133;72134;72135;72136;72137;72138;72139;72140;72141;72142;72143;72144;72145;72146;72147;72148	27853;27854;27855;27856;27857;27858;27859;27860;27861;27862;27863;27864;27865;27866;27867;27868;27869;27870;27871;27872;27873;27874;27875;27876	27855		-1	24	7980900	6733400	7321100	8724000	7468800	8224600	7525600	9196900	9154000	8327200	7613100	9075500	9438300	8881500	8394900	9419200	8403900	8990500	8112900	6894100	10710000	7717900	7952800	9320200
DISEVIALGVPNPR	AAPDKRSKLQRNENRDISEVIALGVPNPRT	RDISEVIALGVPNPRTSNEVQYDQRLFNQS	R	D	I	P	R	T	1	1	1	1	0	0	1	1	0	2	1	0	0	0	2	1	0	0	0	2	0	0	14	0	1478.81	Q13573	Q13573	387	400	SNW1	SNW domain-containing protein 1	yes	yes	2	7.3351e-19	55.064	By MS/MS	By MS/MS	By MS/MS	By MS/MS	By MS/MS	By MS/MS	By MS/MS	By MS/MS	By MS/MS	By MS/MS	By MS/MS	By MS/MS	By MS/MS	By MS/MS	By MS/MS	By MS/MS	By MS/MS	By MS/MS	By MS/MS	By MS/MS	By MS/MS	By MS/MS	By MS/MS	By MS/MS	1	1	1	1	1	1	1	1	1	1	1	1	1	1	1	1	1	1	1	1	1	1	1	1	38485000	2064200	1531900	1651300	2014400	1848800	1449000	1375300	1452300	1729400	1747100	1364300	1581600	1711400	1400100	1689100	1627800	1685100	1274200	2052900	1566700	1462800	1758700	1102100	1344500			3292	1700	3309	72149;72150;72151;72152;72153;72154;72155;72156;72157;72158;72159;72160;72161;72162;72163;72164;72165;72166;72167;72168;72169;72170;72171;72172	27877;27878;27879;27880;27881;27882;27883;27884;27885;27886;27887;27888;27889;27890;27891;27892;27893;27894;27895;27896;27897;27898;27899	27884		-1	21	2064200	1519100	1481300	1999000	1831800	1406700	1484100	1346500	1811700	1491000	1211900	1624500	1611500	1357600	1624000	1573400	1498800	1366300	2126300	1467000	1507900	1564900	1070500	1520500
DISILQCHGDCDPLVPLMFGSLTVEK	LRASFPQGPIGGANRDISILQCHGDCDPLV	DPLVPLMFGSLTVEKLKTLVNPANVTFKTY	R	D	I	E	K	L	0	0	0	3	2	1	1	2	1	2	4	1	1	1	2	2	1	0	0	2	0	0	26	0	2943.42	O75608	O75608	163	188	LYPLA1	Acyl-protein thioesterase 1	yes	yes	3	6.8199e-05	17.943	By MS/MS	By MS/MS	By MS/MS	By MS/MS	By MS/MS	By MS/MS	By MS/MS	By MS/MS	By MS/MS	By MS/MS	By MS/MS	By MS/MS	By MS/MS	By MS/MS	By MS/MS	By MS/MS	By MS/MS	By MS/MS	By MS/MS	By MS/MS	By MS/MS	By MS/MS		By MS/MS	1	1	1	1	1	1	1	1	1	1	1	1	1	1	1	1	1	1	1	1	1	1		1	18248000	723900	565390	788820	515030	548920	523060	454400	838750	795110	787000	823840	581710	664970	874000	1142500	749300	1191600	689130	722860	1018200	681600	1670800	0	896660			3293	325	3310	72173;72174;72175;72176;72177;72178;72179;72180;72181;72182;72183;72184;72185;72186;72187;72188;72189;72190;72191;72192;72193;72194;72195	27900	27900		-1	1	723900	560680	707600	511100	543850	507810	490320	777650	832960	671620	731810	597510	626160	847520	1098500	724260	1059900	738920	748690	953390	702590	1486700	0	1014000
DISPVLKDPASFR	IRSFPDFPTPGVVFRDISPVLKDPASFRAA	FRDISPVLKDPASFRAAIGLLARHLKATHG	R	D	I	F	R	A	1	1	0	2	0	0	0	0	0	1	1	1	0	1	2	2	0	0	0	1	0	0	13	1	1443.77	P07741	P07741	28	40	APRT	Adenine phosphoribosyltransferase	yes	yes	3	0.038019	13.717		By MS/MS	By MS/MS		By MS/MS			By MS/MS	By MS/MS	By MS/MS	By MS/MS	By MS/MS	By MS/MS		By MS/MS											1	1		1			1	1	1	1	1	1		1										26278000	0	2895500	2492800	0	2615500	0	0	2355600	2320800	3024800	2687100	2195500	3177800	0	2512000	0	0	0	0	0	0	0	0	0			3294	562	3311	72196;72197;72198;72199;72200;72201;72202;72203;72204;72205	27901	27901		-1	1	0	2871400	2236100	0	2591400	0	0	2184000	2431300	2581300	2386900	2255100	2992400	0	2415200	0	0	0	0	0	0	0	0	0
DISQNKR	LVNHFVEEFKRKHKKDISQNKRAVRRLRTA	EFKRKHKKDISQNKRAVRRLRTACERAKRT	K	D	I	K	R	A	0	1	1	1	0	1	0	0	0	1	0	1	0	0	0	1	0	0	0	0	0	0	7	1	859.451	P0DMV9;P0DMV8	P0DMV9	252	258	HSPA1B;HSPA1A	Heat shock 70 kDa protein 1B;Heat shock 70 kDa protein 1A	no	no	2	3.1305e-11	46.351			By MS/MS								By MS/MS																1								1														0	0	0	0	0	0	0	0	0	0	0	0	0	0	0	0	0	0	0	0	0	0	0	0	0			3295	620	3312	72206;72207	27902;27903	27903		-1	2	0	0	0	0	0	0	0	0	0	0	0	0	0	0	0	0	0	0	0	0	0	0	0	0
DISSSLNSLADSNAR	NGNVEAKVVCLFRRRDISSSLNSLADSNAR	DISSSLNSLADSNAREFEEESKQPGVSEQQ	R	D	I	A	R	E	2	1	2	2	0	0	0	0	0	1	2	0	0	0	0	5	0	0	0	0	0	0	15	0	1548.74	O94776	O94776	50	64	MTA2	Metastasis-associated protein MTA2	yes	yes	2	5.3397e-08	43.084	By MS/MS	By matching	By MS/MS	By matching	By matching	By MS/MS		By MS/MS	By matching	By MS/MS	By MS/MS	By matching	By matching	By MS/MS	By matching	By matching	By matching	By MS/MS	By matching	By matching	By MS/MS	By matching	By matching	By MS/MS	1	1	1	1	1	1		1	1	1	1	1	1	1	1	1	1	1	1	1	1	1	1	1	24792000	1102900	934210	1760500	900690	1010800	1232600	0	1027300	890640	1121400	1556900	777860	848590	894580	1109000	1029700	1528000	800940	1268800	858910	791580	1087800	1257300	1001000			3296	364	3313	72208;72209;72210;72211;72212;72213;72214;72215;72216;72217;72218;72219;72220;72221;72222;72223;72224;72225;72226;72227;72228;72229;72230	27904;27905;27906;27907	27904		-1	4	1102900	926420	1579200	893820	1001500	1196700	0	952430	933030	956960	1383000	798980	799070	867480	1066300	995290	1359000	858810	1314100	804250	815950	967990	1221300	1131900
DISSTLIALADK	NGNVEAKVVCFYRRRDISSTLIALADKHAT	RRRDISSTLIALADKHATLSVCYKAGPGAD	R	D	I	D	K	H	2	0	0	2	0	0	0	0	0	2	2	1	0	0	0	2	1	0	0	0	0	0	12	0	1245.68	Q13330	Q13330	50	61	MTA1	Metastasis-associated protein MTA1	yes	yes	2	4.2853e-05	44.309	By MS/MS	By MS/MS	By MS/MS	By MS/MS	By MS/MS	By MS/MS	By MS/MS	By MS/MS	By MS/MS	By MS/MS	By MS/MS	By MS/MS	By MS/MS	By matching	By MS/MS	By MS/MS	By matching	By MS/MS	By MS/MS	By MS/MS	By matching	By MS/MS	By MS/MS	By MS/MS	1	1	1	1	1	1	1	1	1	1	1	1	1	1	1	1	1	1	1	1	1	1	1	1	18154000	946910	923600	923520	798280	746410	537770	782510	667710	633440	701650	691600	537100	811050	746780	875730	723700	856490	651110	792720	877380	499770	976720	692850	759030			3297	1669	3314	72231;72232;72233;72234;72235;72236;72237;72238;72239;72240;72241;72242;72243;72244;72245;72246;72247;72248;72249;72250;72251;72252;72253;72254	27908;27909;27910;27911;27912;27913;27914;27915;27916;27917;27918;27919	27908		-1	12	946910	915890	828430	792200	739530	522090	844380	619070	663590	598780	614340	551680	763720	724150	841980	699510	761790	698150	821060	821540	515160	869110	673010	858360
DISTLNSGK	YRHFDETVNRYKQSRDISTLNSGKKSLETE	RYKQSRDISTLNSGKKSLETEHKALTSEIA	R	D	I	G	K	K	0	0	1	1	0	0	0	1	0	1	1	1	0	0	0	2	1	0	0	0	0	0	9	0	933.477	P04843	P04843	508	516	RPN1	Dolichyl-diphosphooligosaccharide--protein glycosyltransferase subunit 1	yes	yes	2	0.018193	24.155	By matching	By matching	By MS/MS	By matching	By matching	By MS/MS	By MS/MS	By MS/MS	By matching	By MS/MS	By matching	By MS/MS	By matching	By matching	By matching	By matching	By MS/MS	By matching	By matching	By matching	By matching	By matching	By MS/MS	By matching	1	1	1	1	1	1	1	1	1	1	1	1	1	1	1	1	1	1	1	1	1	1	1	1	13876000	403380	533450	683890	565530	636690	690760	513220	625580	435650	508850	709390	543470	448130	606940	914960	431270	792550	533130	663420	660440	543880	149080	746080	535900			3298	507	3315	72255;72256;72257;72258;72259;72260;72261;72262;72263;72264;72265;72266;72267;72268;72269;72270;72271;72272;72273;72274;72275;72276;72277;72278	27920	27920		-1	1	403380	529000	613470	561220	630820	670620	553800	580010	456380	434250	630150	558230	421980	588550	879700	416860	704930	571650	687130	618410	560630	132660	724720	606020
DISTNYYASQKK	NMERIMKAQAYQTGKDISTNYYASQKKTFE	TGKDISTNYYASQKKTFEINPRHPLIRDML	K	D	I	K	K	T	1	0	1	1	0	1	0	0	0	1	0	2	0	0	0	2	1	0	2	0	0	0	12	1	1416.69	P14625	P14625	672	683	HSP90B1	Endoplasmin	yes	yes	2	1.1415e-10	63.283	By MS/MS	By MS/MS	By MS/MS	By MS/MS	By MS/MS	By MS/MS	By matching	By MS/MS	By MS/MS	By MS/MS	By MS/MS	By MS/MS	By MS/MS	By MS/MS	By MS/MS	By MS/MS	By MS/MS	By MS/MS	By matching	By MS/MS	By MS/MS	By MS/MS	By MS/MS	By MS/MS	1	1	1	1	1	1	1	1	1	1	1	1	1	1	1	1	1	1	1	1	1	1	1	1	47419000	1856800	1971200	1942000	1811300	1945200	2259800	1433700	2188000	1709500	2435200	1999100	1485900	1991000	2731300	2195700	1756300	2270300	1563100	1479200	2043800	1762200	2502300	2509700	1575900			3299	700	3316	72279;72280;72281;72282;72283;72284;72285;72286;72287;72288;72289;72290;72291;72292;72293;72294;72295;72296;72297;72298;72299;72300;72301;72302	27921;27922;27923;27924;27925;27926;27927;27928;27929;27930;27931;27932;27933;27934;27935;27936	27927		-1	16	1856800	1954800	1742000	1797500	1927200	2193900	1547000	2028600	1790900	2078200	1775800	1526200	1874800	2648600	2111100	1697600	2019300	1676000	1532100	1913800	1816500	2226600	2437900	1782100
DISTTLNADEAVAR	RIPAVKERIAKFFGKDISTTLNADEAVARG	KDISTTLNADEAVARGCALQCAILSPAFKV	K	D	I	A	R	G	3	1	1	2	0	0	1	0	0	1	1	0	0	0	0	1	2	0	0	1	0	0	14	0	1474.73	Q92598;O95757	Q92598	361	374	HSPH1;HSPA4L	Heat shock protein 105 kDa;Heat shock 70 kDa protein 4L	no	no	2	9.2065e-08	49.5	By MS/MS	By MS/MS	By MS/MS		By MS/MS	By matching	By MS/MS	By matching	By MS/MS	By matching	By MS/MS	By matching	By MS/MS	By MS/MS	By MS/MS	By MS/MS	By MS/MS	By MS/MS	By MS/MS	By MS/MS	By matching	By MS/MS	By MS/MS	By matching	1	1	1		1	1	1	1	1	1	1	1	1	1	1	1	1	1	1	1	1	1	1	1	40987000	382500	1346700	2465400	0	1851100	1954500	1586900	2330600	1449800	2178900	2006000	1817700	2051600	2089400	1291200	1312200	1850100	2057100	1240300	2075200	2221400	1874900	1914900	1638500			3300	2444;432	3317	72303;72304;72305;72306;72307;72308;72309;72310;72311;72312;72313;72314;72315;72316;72317;72318;72319;72320;72321;72322;72323;72324;72325	27937;27938;27939;27940;27941;27942;27943;27944;27945;27946	27943		-1	10	382500	1335500	2211600	0	1834000	1897600	1712300	2160800	1518800	1859400	1781900	1867100	1931800	2026100	1241400	1268300	1645500	2205700	1284700	1943200	2289800	1668300	1860000	1852900
DITDPLSLNTCTDEGHVVLASPLK	LPAKGRDPVEILIPKDITDPLSLNTCTDEG	TCTDEGHVVLASPLKTGRKRHRHRGQHHQQ	K	D	I	L	K	T	1	0	1	3	1	0	1	1	1	1	4	1	0	0	2	2	3	0	0	2	0	0	24	0	2594.29	Q7L2J0	Q7L2J0	234	257	MEPCE	7SK snRNA methylphosphate capping enzyme	yes	yes	3	5.7843e-06	32.706	By MS/MS	By MS/MS	By MS/MS	By MS/MS		By MS/MS	By MS/MS	By matching	By MS/MS	By MS/MS	By MS/MS	By MS/MS	By MS/MS	By MS/MS	By matching	By MS/MS	By MS/MS		By MS/MS	By MS/MS	By MS/MS	By MS/MS	By MS/MS	By matching	1	1	1	1		1	1	1	1	1	1	1	1	1	1	1	1		1	1	1	1	1	1	32873000	1069900	1657600	1655700	1277600	0	1589000	1084400	1629900	1179900	1862500	1774500	1621400	1651100	1483300	1313200	1488100	1814000	0	1535400	1781500	1584200	1514000	1168900	1136700			3301	2129	3318	72326;72327;72328;72329;72330;72331;72332;72333;72334;72335;72336;72337;72338;72339;72340;72341;72342;72343;72344;72345;72346;72347	27947;27948;27949;27950;27951;27952;27953;27954;27955;27956;27957;27958;27959;27960	27955		-1	13	1069900	1643800	1485200	1267900	0	1542700	1170200	1511100	1236000	1589500	1576300	1665400	1554800	1438300	1262600	1438300	1613400	0	1590300	1668100	1633000	1347200	1135400	1285400
DITDTLVAVTISEGAHHLDLR	SNGELDPWSGGGVTKDITDTLVAVTISEGA	VAVTISEGAHHLDLRTKNALDPMSVLLARS	K	D	I	L	R	T	2	1	0	3	0	0	1	1	2	2	3	0	0	0	0	1	3	0	0	2	0	0	21	0	2275.18	P42785	P42785	440	460	PRCP	Lysosomal Pro-X carboxypeptidase	yes	yes	3;4	7.1799e-15	51.348	By MS/MS	By MS/MS	By MS/MS	By MS/MS	By MS/MS	By MS/MS	By MS/MS	By MS/MS	By MS/MS	By MS/MS	By MS/MS	By MS/MS	By MS/MS	By MS/MS	By MS/MS	By MS/MS	By MS/MS	By MS/MS	By MS/MS	By MS/MS	By MS/MS	By MS/MS	By MS/MS	By MS/MS	2	2	2	2	2	2	1	2	2	2	2	2	2	2	2	1	2	1	2	1	2	2	1	2	31948000	1669900	1267100	1352600	1616300	1566300	1305700	852140	1514700	1468500	1540300	1997200	1455000	1802400	1218000	1110300	873070	1471400	650110	1091400	1003500	1343900	1842800	747140	1188900			3302	1059	3319	72348;72349;72350;72351;72352;72353;72354;72355;72356;72357;72358;72359;72360;72361;72362;72363;72364;72365;72366;72367;72368;72369;72370;72371;72372;72373;72374;72375;72376;72377;72378;72379;72380;72381;72382;72383;72384;72385;72386;72387;72388;72389;72390	27961;27962;27963;27964;27965;27966;27967;27968;27969;27970;27971;27972;27973;27974;27975;27976;27977;27978;27979;27980;27981;27982;27983;27984;27985;27986;27987;27988;27989;27990;27991;27992;27993;27994;27995;27996;27997;27998;27999	27974		-1	39	1669900	1256500	1213300	1604000	1551800	1267600	919520	1404400	1538400	1314500	1774100	1494500	1697200	1181100	1067600	843890	1308700	697080	1130400	939620	1385200	1639700	725740	1344500
DITEEIMSGAR	ERKTIRIRDPNQGGKDITEEIMSGARTAST	QGGKDITEEIMSGARTASTPTPPQTGGGLE	K	D	I	A	R	T	1	1	0	1	0	0	2	1	0	2	0	0	1	0	0	1	1	0	0	0	0	0	11	0	1220.57	Q04637	Q04637	191	201	EIF4G1	Eukaryotic translation initiation factor 4 gamma 1	yes	yes	2	0.0092559	26.514	By matching	By matching	By matching	By MS/MS	By matching	By matching	By MS/MS	By MS/MS	By matching	By MS/MS	By matching	By matching	By matching	By matching			By matching	By matching	By matching	By matching	By matching	By MS/MS		By matching	1	1	1	1	1	1	1	1	1	1	1	1	1	1			1	1	1	1	1	1		1	23335000	1125800	1081400	1269000	1373200	961730	1148300	947430	1159100	1222900	1015400	1117100	1016200	1284600	1157200	0	0	1337800	871250	981160	756110	743860	1960300	0	805260			3303	1552	3320	72391;72392;72393;72394;72395;72396;72397;72398;72399;72400;72401;72402;72403;72404;72405;72406;72407;72408;72409;72410;72411	28000	28000		-1	0	1125800	1072400	1138300	1362700	952860	1114800	1022300	1074700	1281100	866530	992280	1043800	1209700	1122200	0	0	1189900	934200	1016200	707990	766760	1744400	0	910640
DITIHANPFAQ	VNEKTYRPLNDVHIKDITIHANPFAQ____	VHIKDITIHANPFAQ_______________	K	D	I	A	Q	-	2	0	1	1	0	1	0	0	1	2	0	0	0	1	1	0	1	0	0	0	0	0	11	0	1225.61	Q9H2H8	Q9H2H8	151	161	PPIL3	Peptidyl-prolyl cis-trans isomerase-like 3	yes	yes	2	0.024207	18.78		By matching	By matching		By matching	By matching	By matching	By matching	By matching	By matching	By MS/MS	By matching	By matching		By matching		By matching	By matching		By matching		By matching	By matching	By matching		1	1		1	1	1	1	1	1	1	1	1		1		1	1		1		1	1	1	7581900	0	494210	361900	0	270700	289400	550970	497760	486570	554580	556720	343720	460310	0	701260	0	393500	370490	0	370310	0	417090	239220	223220			3304	2922	3321	72412;72413;72414;72415;72416;72417;72418;72419;72420;72421;72422;72423;72424;72425;72426;72427;72428;72429	28001	28001		-1	1	0	490080	324640	0	268210	280960	594540	461500	509730	473280	494530	353050	433440	0	674240	0	350000	397260	0	346750	0	371140	232370	252430
DITLFHAMDTLHK	VRQPSLHMSAAAASRDITLFHAMDTLHKNI	SRDITLFHAMDTLHKNIYDISKAISALVPQ	R	D	I	H	K	N	1	0	0	2	0	0	0	0	2	1	2	1	1	1	0	0	2	0	0	0	0	0	13	0	1540.77	Q13330	Q13330	248	260	MTA1	Metastasis-associated protein MTA1	yes	yes	3	0.0036396	21.759	By MS/MS	By MS/MS	By matching	By MS/MS	By matching		By matching	By matching	By matching	By MS/MS	By matching	By MS/MS	By matching		By matching		By matching	By matching	By MS/MS	By matching	By MS/MS	By matching	By matching	By matching	1	1	1	1	1		1	1	1	1	1	1	1		1		1	1	1	1	1	1	1	1	9602300	568150	338740	497010	525420	468400	0	384520	486610	404750	629100	523690	409110	518340	0	328610	0	373310	412880	536630	468230	615070	403530	316890	393280			3305	1669	3322	72430;72431;72432;72433;72434;72435;72436;72437;72438;72439;72440;72441;72442;72443;72444;72445;72446;72447;72448;72449;72450	28002;28003	28003		-1	2	568150	335920	445840	521420	464080	0	414920	451160	424020	536870	465190	420220	488090	0	315950	0	332040	442710	555810	438430	634010	359070	307820	444750
DITSDTSGDFR	INRVYREELKRDLAKDITSDTSGDFRNALL	DLAKDITSDTSGDFRNALLSLAKGDRSEDF	K	D	I	F	R	N	0	1	0	3	0	0	0	1	0	1	0	0	0	1	0	2	2	0	0	0	0	0	11	0	1212.53	P04083	P04083	167	177	ANXA1	Annexin A1	yes	yes	2	0.0092559	26.514		By matching	By matching			By matching	By matching	By matching	By matching		By matching	By MS/MS	By matching	By matching	By matching	By matching	By matching	By matching		By matching	By matching	By matching	By matching	By matching		1	1			1	1	1	1		1	1	1	1	1	1	1	1		1	1	1	1	1	5647300	0	252630	540050	0	0	342980	184130	341000	238640	0	293750	223640	210350	278060	317960	286450	417810	243300	0	314370	278900	237650	386020	259590			3306	495	3323	72451;72452;72453;72454;72455;72456;72457;72458;72459;72460;72461;72462;72463;72464;72465;72466;72467;72468;72469	28004	28004		-1	0	0	250520	484440	0	0	332980	198680	316160	250000	0	260940	229710	198070	269640	305710	276870	371620	260870	0	294360	287480	211470	374970	293560
DITVLDLGCGK	LIGEFLEKVRQKKKRDITVLDLGCGKGGDL	KKKRDITVLDLGCGKGGDLLKWKKGRINKL	R	D	I	G	K	G	0	0	0	2	1	0	0	2	0	1	2	1	0	0	0	0	1	0	0	1	0	0	11	0	1189.6	O43148	O43148	198	208	RNMT	mRNA cap guanine-N7 methyltransferase	yes	yes	2	0.0075781	29.473								By MS/MS											By MS/MS													1											1						493650	0	0	0	0	0	0	0	239540	0	0	0	0	0	0	0	0	0	0	254110	0	0	0	0	0			3307	161	3324	72470;72471	28005;28006	28005		-1	0	0	0	0	0	0	0	0	222090	0	0	0	0	0	0	0	0	0	0	263190	0	0	0	0	0
DITYFIQQLLR	YVIGSCIKHIPIAGRDITYFIQQLLRDREV	IAGRDITYFIQQLLRDREVGIPPEQSLETA	R	D	I	L	R	D	0	1	0	1	0	2	0	0	0	2	2	0	0	1	0	0	1	0	1	0	0	0	11	0	1408.77	P61158;Q9C0K3;Q9P1U1	P61158	199	209	ACTR3;ACTR3C;ACTR3B	Actin-related protein 3;Actin-related protein 3C;Actin-related protein 3B	yes	no	2	7.6478e-07	49.813	By matching	By matching	By matching	By MS/MS	By matching	By matching	By MS/MS	By MS/MS		By MS/MS	By matching	By MS/MS	By matching	By matching	By MS/MS	By MS/MS	By MS/MS	By MS/MS	By MS/MS						1	1	1	1	1	1	1	1		1	1	1	1	1	1	1	1	1	1						126320000	11420000	5585200	6978200	12240000	6639100	5609200	6411900	11440000	0	5561800	5199700	6608300	5942400	7098000	5522200	9226400	6216400	4624000	4000800	0	0	0	0	0			3308	1335	3325	72472;72473;72474;72475;72476;72477;72478;72479;72480;72481;72482;72483;72484;72485;72486;72487;72488;72489	28007;28008;28009;28010	28008		-1	4	11420000	5538600	6259700	12147000	6577800	5445600	6918800	10607000	0	4746400	4618900	6787800	5595700	6882900	5309400	8918000	5529100	4958000	4143800	0	0	0	0	0
DIVAAIQHNYK	LTKLNNGQKTFDFWKDIVAAIQHNYKMSAF	DFWKDIVAAIQHNYKMSAFKENCGIYFPEI	K	D	I	Y	K	M	2	0	1	1	0	1	0	0	1	2	0	1	0	0	0	0	0	0	1	1	0	0	11	0	1270.67	Q5TFE4	Q5TFE4	161	171	NT5DC1	5-nucleotidase domain-containing protein 1	yes	yes	2	1.9172e-07	60.973	By matching	By MS/MS	By MS/MS	By MS/MS	By MS/MS	By MS/MS	By matching	By MS/MS	By MS/MS	By MS/MS	By MS/MS	By MS/MS	By MS/MS	By MS/MS	By MS/MS	By MS/MS	By MS/MS	By MS/MS	By MS/MS	By MS/MS	By MS/MS	By MS/MS	By MS/MS	By MS/MS	1	1	1	2	1	1	1	1	1	1	1	1	1	1	1	1	1	1	1	1	1	1	1	1	16116000	1038900	787080	746660	1015500	678390	586860	759430	797770	791160	0	564120	506690	694940	477730	534390	1021000	694940	594790	664810	613230	530800	745880	699260	571440			3309	2014	3326	72490;72491;72492;72493;72494;72495;72496;72497;72498;72499;72500;72501;72502;72503;72504;72505;72506;72507;72508;72509;72510;72511;72512;72513;72514	28011;28012;28013;28014;28015;28016;28017;28018;28019;28020;28021;28022;28023;28024;28025;28026;28027;28028;28029;28030;28031;28032	28014		-1	21	1038900	780510	669780	1007800	672130	569750	819470	739660	828810	0	501100	520450	654390	463260	513800	986890	618110	637770	688570	574210	547140	663700	679230	646230
DIVDGPTVWLLQLAR	RSLVTRCRPVCRAWRDIVDGPTVWLLQLAR	DIVDGPTVWLLQLARDRSAEGRALYAVAQR	R	D	I	A	R	D	1	1	0	2	0	1	0	1	0	1	3	0	0	0	1	0	1	1	0	2	0	0	15	0	1694.94	Q96EF6	Q96EF6	51	65	FBXO17	F-box only protein 17	yes	yes	2	4.1023e-47	84.268	By MS/MS	By MS/MS	By MS/MS	By MS/MS	By MS/MS		By MS/MS	By MS/MS	By MS/MS	By MS/MS	By matching	By MS/MS	By MS/MS	By matching	By MS/MS	By MS/MS	By MS/MS	By MS/MS	By MS/MS	By matching	By matching	By MS/MS	By MS/MS	By MS/MS	1	1	1	1	1		1	1	1	1	1	1	1	1	1	1	1	1	1	1	1	1	1	1	16616000	695910	702660	798610	705300	628010	0	604190	924560	661290	883940	1080600	640900	621120	610890	701160	733020	884900	718700	671980	738830	605530	824280	677570	501600			3310	2556	3327	72515;72516;72517;72518;72519;72520;72521;72522;72523;72524;72525;72526;72527;72528;72529;72530;72531;72532;72533;72534;72535;72536;72537	28033;28034;28035;28036;28037;28038;28039;28040;28041;28042;28043;28044;28045;28046;28047;28048;28049;28050;28051;28052;28053;28054	28040		-1	22	695910	696800	716390	699930	622220	0	651960	857210	692760	754350	959880	658300	584870	592390	674140	708520	787060	770630	696000	691810	624180	733460	658170	567240
DIVENICGR	ASPSLIKETTTGYYKDIVENICGREKSGIQ	TTGYYKDIVENICGREKSGIQPLCPERSHI	K	D	I	G	R	E	0	1	1	1	1	0	1	1	0	2	0	0	0	0	0	0	0	0	0	1	0	0	9	0	1074.51	P42166	P42166	324	332	TMPO	Lamina-associated polypeptide 2, isoform alpha;Thymopoietin;Thymopentin	yes	yes	2	0.012234	44.447	By MS/MS	By MS/MS	By MS/MS	By MS/MS	By MS/MS	By MS/MS	By matching	By MS/MS	By MS/MS	By MS/MS	By MS/MS	By MS/MS	By MS/MS	By MS/MS	By MS/MS	By MS/MS	By MS/MS	By MS/MS	By MS/MS	By MS/MS	By MS/MS	By MS/MS	By MS/MS	By MS/MS	1	1	1	1	1	1	1	1	1	1	1	1	1	1	1	1	1	1	1	1	1	1	1	1	34023000	1569300	1387300	1592500	1986000	1389000	1319100	1353000	1618800	1305300	1881600	1689700	1163400	1631600	1477200	1231600	1553800	1442400	1032000	1395400	1141000	1260700	1149300	1386400	1066600			3311	1045	3328	72538;72539;72540;72541;72542;72543;72544;72545;72546;72547;72548;72549;72550;72551;72552;72553;72554;72555;72556;72557;72558;72559;72560;72561	28055	28055		-1	0	1569300	1375700	1428500	1970900	1376100	1280600	1460000	1500900	1367400	1605700	1500900	1195000	1536400	1432400	1184100	1501900	1282900	1106500	1445300	1068400	1299500	1022700	1346700	1206200
DIVENYFMR	TVVDCPVCKQQCFSKDIVENYFMRDSGSKA	QQCFSKDIVENYFMRDSGSKAATDAQDANQ	K	D	I	M	R	D	0	1	1	1	0	0	1	0	0	1	0	0	1	1	0	0	0	0	1	1	0	0	9	0	1185.55	Q13263	Q13263	128	136	TRIM28	Transcription intermediary factor 1-beta	yes	yes	2	0.0047734	35.88	By MS/MS				By matching	By MS/MS	By MS/MS		By MS/MS	By MS/MS		By MS/MS		By MS/MS			By MS/MS	By MS/MS	By MS/MS		By MS/MS				1				1	1	1		1	1		1		1			1	1	1		1				39924000	3819000	0	0	0	3191000	3250900	2829000	0	3393900	3549700	0	3678300	0	3539100	0	0	3111500	3182000	2886800	0	3492300	0	0	0			3312	1663	3329	72562;72563;72564;72565;72566;72567;72568;72569;72570;72571;72572;72573	28056;28057;28058;28059	28058		-1	3	3819000	0	0	0	3161600	3156100	3052600	0	3555500	3029300	0	3778200	0	3431900	0	0	2767500	3411900	2990000	0	3599900	0	0	0
DIVHSGLAYTMER	PTAEFQDRISGASEKDIVHSGLAYTMERSA	EKDIVHSGLAYTMERSARQIMRTAMKYNLG	K	D	I	E	R	S	1	1	0	1	0	0	1	1	1	1	1	0	1	0	0	1	1	0	1	1	0	0	13	0	1490.72	P00366;P00367	P00367	504	516	GLUD1	Glutamate dehydrogenase 1, mitochondrial	no	no	3	0.0015276	39.006			By MS/MS			By matching					By matching				By MS/MS		By MS/MS				By MS/MS						1			1					1				1		1				1				3212800	0	0	700890	0	0	642510	0	0	0	0	625130	0	0	0	668560	0	575710	0	0	0	0	0	0	0			3313	457;456	3330	72574;72575;72576;72577;72578;72579	28060;28061	28060		-1	2	0	0	628720	0	0	623780	0	0	0	0	555300	0	0	0	642790	0	512060	0	0	0	0	0	0	0
DIVINANPASPPLSLLVLHR	LDLNSVLGKDYGALKDIVINANPASPPLSL	ANPASPPLSLLVLHRLLCEHFRVLSTVHTH	K	D	I	H	R	L	2	1	2	1	0	0	0	0	1	2	4	0	0	0	3	2	0	0	0	2	0	0	20	0	2138.22	Q13155	Q13155	121	140	AIMP2	Aminoacyl tRNA synthase complex-interacting multifunctional protein 2	yes	yes	3	6.3949e-13	49.224	By MS/MS	By MS/MS	By MS/MS	By MS/MS	By MS/MS	By MS/MS	By MS/MS	By MS/MS	By MS/MS	By MS/MS	By MS/MS	By MS/MS	By MS/MS	By MS/MS	By MS/MS	By MS/MS	By MS/MS	By MS/MS	By MS/MS	By MS/MS	By MS/MS	By MS/MS	By MS/MS	By MS/MS	1	1	1	1	1	1	1	1	1	1	1	1	1	1	1	1	1	1	1	1	1	1	1	1	22473000	1224600	763580	1250400	908830	1181300	721710	885010	715700	708070	1154600	952540	1111200	1166500	1088000	643100	796700	1137100	948440	721490	1031600	870140	974130	760600	757590			3314	1650	3331	72580;72581;72582;72583;72584;72585;72586;72587;72588;72589;72590;72591;72592;72593;72594;72595;72596;72597;72598;72599;72600;72601;72602;72603	28062;28063;28064;28065;28066;28067;28068;28069;28070;28071;28072;28073;28074;28075;28076;28077;28078;28079;28080;28081;28082	28071		-1	20	1224600	757200	1121700	901900	1170400	700670	954980	663560	741770	985290	846140	1141300	1098500	1055100	618320	770070	1011400	1017000	747270	965930	896940	866800	738820	856730
DIVPFSELGTTPSGGGFFQGISFPEISTR	EEGKKKEHKKVKSTRDIVPFSELGTTPSGG	GGFFQGISFPEISTRPPLGSTELQAAKKVH	R	D	I	T	R	P	0	1	0	1	0	1	2	5	0	3	1	0	0	4	3	4	3	0	0	1	0	0	29	0	3042.5	P42166	P42166	202	230	TMPO	Lamina-associated polypeptide 2, isoform alpha;Thymopoietin;Thymopentin	yes	yes	4	0.0052685	10.707	By matching		By MS/MS	By matching	By matching					By matching			By matching				By matching		By matching	By matching		By matching	By matching	By matching	1		1	1	1					1			1				1		1	1		1	1	1	10332000	844970	0	1356400	1462200	835380	0	0	0	0	1055100	0	0	772750	0	0	0	749260	0	652160	601000	0	613140	659910	729760			3315	1045	3332	72604;72605;72606;72607;72608;72609;72610;72611;72612;72613;72614;72615	28083	28083		-1	1	844970	0	1216700	1451000	827670	0	0	0	0	900400	0	0	727660	0	0	0	666420	0	675470	562760	0	545580	641010	825260
DIVPFSELGTTPSGGGFFQGISFPEISTRPPLGSTELQAAK	EEGKKKEHKKVKSTRDIVPFSELGTTPSGG	STRPPLGSTELQAAKKVHTSKGDLPREPLV	R	D	I	A	K	K	2	1	0	1	0	2	3	6	0	3	3	1	0	4	5	5	4	0	0	1	0	0	41	1	4235.14	P42166	P42166	202	242	TMPO	Lamina-associated polypeptide 2, isoform alpha;Thymopoietin;Thymopentin	yes	yes	4	0.013286	7.1382	By MS/MS	By MS/MS	By MS/MS	By MS/MS	By MS/MS	By MS/MS	By MS/MS	By MS/MS	By MS/MS	By MS/MS	By MS/MS	By MS/MS	By MS/MS	By MS/MS	By MS/MS	By MS/MS	By MS/MS	By MS/MS	By MS/MS	By MS/MS	By MS/MS	By MS/MS		By MS/MS	1	1	1	1	1	1	1	1	1	1	1	1	1	1	1	1	1	1	1	1	1	1		1	92280000	3256500	3361600	4543700	3306200	4299500	4221200	3166900	3390000	3535000	5412800	4015000	3868400	3385000	4125200	5568500	4035300	4722600	4148800	3643500	4611300	4888600	3735300	0	3038900			3316	1045	3333	72616;72617;72618;72619;72620;72621;72622;72623;72624;72625;72626;72627;72628;72629;72630;72631;72632;72633;72634;72635;72636;72637;72638	28084	28084		-1	1	3256500	3333500	4075800	3281000	4259800	4098100	3417300	3143000	3703200	4619300	3566500	3973500	3187400	4000200	5353900	3900400	4200400	4448600	3773700	4317900	5039200	3323700	0	3436500
DIVPGDIVEIAVGDKVPADIR	VYRQDRKSVQRIKAKDIVPGDIVEIAVGDK	IVEIAVGDKVPADIRLTSIKSTTLRVDQSI	K	D	I	I	R	L	2	1	0	4	0	0	1	2	0	4	0	1	0	0	2	0	0	0	0	4	0	0	21	1	2190.19	P16615	P16615	144	164	ATP2A2	Sarcoplasmic/endoplasmic reticulum calcium ATPase 2	yes	yes	2;3	2.306e-21	59.607	By MS/MS	By MS/MS	By MS/MS	By MS/MS	By MS/MS	By MS/MS	By MS/MS	By MS/MS	By MS/MS	By MS/MS	By MS/MS	By MS/MS	By MS/MS	By MS/MS	By MS/MS	By MS/MS	By MS/MS	By MS/MS	By MS/MS	By MS/MS	By MS/MS	By MS/MS	By MS/MS	By MS/MS	2	2	1	1	2	2	1	2	1	1	2	2	2	2	2	2	2	2	2	2	2	2	2	2	120710000	6686800	5271700	1782800	861910	6625400	7198600	788020	6430100	990910	1551900	6616700	6530300	5424000	5695300	5650000	5706900	6857100	5295900	6913900	6483400	5060100	6697000	5465400	4128600			3317	729	3334	72639;72640;72641;72642;72643;72644;72645;72646;72647;72648;72649;72650;72651;72652;72653;72654;72655;72656;72657;72658;72659;72660;72661;72662;72663;72664;72665;72666;72667;72668;72669;72670;72671;72672;72673;72674;72675;72676;72677;72678;72679;72680;72681	28085;28086;28087;28088;28089;28090;28091;28092;28093;28094;28095;28096;28097;28098;28099;28100;28101;28102;28103;28104;28105;28106;28107;28108;28109;28110;28111;28112;28113;28114;28115;28116;28117;28118;28119;28120;28121;28122;28123;28124;28125;28126	28096		-1	42	6686800	5227700	1599300	855340	6564300	6988700	850330	5961600	1038100	1324400	5877500	6707700	5107500	5522800	5432300	5516200	6099000	5678500	7161100	6070800	5215900	5959100	5308900	4668900
DIVQFVPFR	DGGSLRSPLGEVAIRDIVQFVPFRQFQNAP	GEVAIRDIVQFVPFRQFQNAPKEALAQCVL	R	D	I	F	R	Q	0	1	0	1	0	1	0	0	0	1	0	0	0	2	1	0	0	0	0	2	0	0	9	0	1119.61	O75131;Q96FN4;Q8IYJ1;O95741;Q86YQ8;Q9HCH3;Q9UBL6	O75131	485	493	CPNE3;CPNE2;CPNE9;CPNE6;CPNE8;CPNE5;CPNE7	Copine-3;Copine-2;Copine-9;Copine-6;Copine-8;Copine-5;Copine-7	no	no	2	0.0049848	46.426	By MS/MS	By MS/MS	By MS/MS	By MS/MS	By MS/MS	By MS/MS	By MS/MS	By MS/MS	By MS/MS	By MS/MS	By MS/MS	By MS/MS	By MS/MS	By MS/MS	By matching	By MS/MS	By matching	By MS/MS	By MS/MS	By MS/MS	By MS/MS	By MS/MS	By MS/MS	By MS/MS	1	1	1	1	1	1	1	1	1	1	1	1	1	1	1	1	1	1	1	1	1	1	1	1	29976000	1315500	1078000	1164700	1490200	1462700	1398400	1167400	1217300	1248100	1404200	1484100	1057800	1236500	1553000	1293700	1540900	1203500	1228700	1518100	1112300	1515300	936110	666910	682550			3318	277	3335	72682;72683;72684;72685;72686;72687;72688;72689;72690;72691;72692;72693;72694;72695;72696;72697;72698;72699;72700;72701;72702;72703;72704;72705	28127;28128;28129;28130;28131;28132;28133;28134;28135;28136;28137;28138	28138		-1	0	1315500	1069000	1044800	1478900	1449200	1357600	1259700	1128600	1307500	1198300	1318300	1086600	1164300	1505900	1243900	1489400	1070500	1317500	1572300	1041500	1561900	832970	647810	771870
DIVVQETMEDIDK	EFTAFLHPEEYDYMKDIVVQETMEDIDKNA	MKDIVVQETMEDIDKNADGFIDLEEYIGDM	K	D	I	D	K	N	0	0	0	3	0	1	2	0	0	2	0	1	1	0	0	0	1	0	0	2	0	0	13	0	1533.72	O43852	O43852	190	202	CALU	Calumenin	yes	yes	2	3.0476e-135	72.006			By MS/MS			By MS/MS		By MS/MS			By MS/MS	By MS/MS	By MS/MS	By MS/MS	By MS/MS		By MS/MS	By MS/MS		By MS/MS	By MS/MS			By MS/MS			1			1		1			1	1	1	1	1		1	1		1	1			1	6765900	0	0	982770	0	0	0	0	838800	0	0	1622600	0	0	1197100	1073800	0	0	0	0	1050800	0	0	0	0			3319	219	3336	72706;72707;72708;72709;72710;72711;72712;72713;72714;72715;72716;72717;72718	28139;28140;28141;28142;28143;28144;28145;28146;28147;28148;28149	28144		-1	11	0	0	881580	0	0	0	0	777690	0	0	1441400	0	0	1160800	1032500	0	0	0	0	983880	0	0	0	0
DKADKDEQIR	NHHTTTRTQMEMLTKDKADKDEQIRKIKSR	EMLTKDKADKDEQIRKIKSRHSDELTSLLG	K	D	K	I	R	K	1	1	0	3	0	1	1	0	0	1	0	2	0	0	0	0	0	0	0	0	0	0	10	2	1216.6	Q92878	Q92878	544	553	RAD50	DNA repair protein RAD50	yes	yes	3	0.024559	28.958	By matching	By matching	By matching		By matching		By matching	By matching	By matching	By matching	By matching		By matching	By matching	By MS/MS	By matching		By MS/MS		By matching	By matching	By MS/MS	By MS/MS	By matching	1	1	1		1		1	1	1	1	1		1	1	1	1		1		1	1	1	1	1	6207500	208840	374720	264750	0	391840	0	153390	387960	251090	186690	335520	0	44428	275030	380500	279070	0	490340	0	450740	404870	586530	653300	87873			3320	2467	3337	72719;72720;72721;72722;72723;72724;72725;72726;72727;72728;72729;72730;72731;72732;72733;72734;72735;72736;72737	28150	28150		-1	1	208840	371590	237490	0	388230	0	165520	359700	263050	159320	298040	0	41835	266700	365840	269740	0	525760	0	422060	417340	521910	634590	99372
DKAPGQLECETAIAALNSCLR	RTVSDSIKKLITSMRDKAPGQLECETAIAA	LECETAIAALNSCLRDLDQASLAAVSQQLA	R	D	K	L	R	D	4	1	1	1	2	1	2	1	0	1	3	1	0	0	1	1	1	0	0	0	0	0	21	1	2316.12	Q9Y490	Q9Y490	1653	1673	TLN1	Talin-1	yes	yes	3	0.00050082	21.006	By MS/MS	By MS/MS	By MS/MS	By MS/MS	By MS/MS	By MS/MS	By MS/MS	By MS/MS	By MS/MS	By MS/MS	By MS/MS	By MS/MS	By MS/MS	By MS/MS	By MS/MS	By MS/MS	By MS/MS	By MS/MS	By MS/MS	By MS/MS	By MS/MS	By MS/MS	By MS/MS		1	1	1	1	1	1	1	1	1	1	1	1	1	1	1	1	1	1	1	1	1	1	1		44364000	1757000	1949100	1828800	1960900	1988100	2341600	1631800	2002900	1911000	1844100	1950200	2107000	2840200	2000000	1668000	2033500	1980400	1716100	1739700	1982100	1772800	1742300	1616400	0			3321	3462	3338	72738;72739;72740;72741;72742;72743;72744;72745;72746;72747;72748;72749;72750;72751;72752;72753;72754;72755;72756;72757;72758;72759;72760	28151;28152;28153;28154;28155	28155		-1	5	1757000	1932900	1640500	1945900	1969700	2273300	1760800	1857000	2002000	1573700	1732400	2164200	2674400	1939400	1603700	1965600	1761400	1840100	1801900	1856000	1827400	1550300	1570200	0
DKAPVQPQQSPAAAPGGTDEKPSGK	______________________________	PAAAPGGTDEKPSGKERRDAGDKDKEQELS	R	D	K	G	K	E	4	0	0	2	0	3	1	3	0	0	0	3	0	0	5	2	1	0	0	1	0	0	25	2	2460.22	Q13200	Q13200	7	31	PSMD2	26S proteasome non-ATPase regulatory subunit 2	yes	yes	3;4	0.00074534	18.101	By MS/MS	By MS/MS	By MS/MS	By MS/MS	By MS/MS	By MS/MS	By MS/MS	By MS/MS	By MS/MS	By MS/MS	By MS/MS	By MS/MS	By MS/MS	By MS/MS	By MS/MS	By MS/MS	By MS/MS	By MS/MS	By MS/MS	By MS/MS	By MS/MS	By MS/MS	By MS/MS	By MS/MS	2	2	2	2	2	2	2	2	2	2	2	2	2	2	2	2	2	2	2	2	2	2	2	2	80836000	2905100	2860400	4271100	2726700	3385500	3468100	3001600	3136100	3651600	4142700	3508900	3447400	2973300	3013500	3979000	3449100	3508100	2631600	3312700	3451400	2889000	4420300	3888500	2814100			3322	1654	3339	72761;72762;72763;72764;72765;72766;72767;72768;72769;72770;72771;72772;72773;72774;72775;72776;72777;72778;72779;72780;72781;72782;72783;72784;72785;72786;72787;72788;72789;72790;72791;72792;72793;72794;72795;72796;72797;72798;72799;72800;72801;72802;72803;72804;72805;72806;72807;72808	28156;28157	28156		-1	2	2905100	2836600	3831300	2705900	3354300	3367000	3238900	2907600	3825400	3535300	3117000	3541000	2799800	2922200	3825600	3333800	3120200	2821700	3431100	3231700	2978000	3933300	3777200	3182400
DKDAYSSFGSR	KGFYDKDSSGWSSSKDKDAYSSFGSRSDSR	SSSKDKDAYSSFGSRSDSRGKSSFFSDRGS	K	D	K	S	R	S	1	1	0	2	0	0	0	1	0	0	0	1	0	1	0	3	0	0	1	0	0	0	11	1	1231.55	O00571;O15523	O00571	65	75	DDX3X;DDX3Y	ATP-dependent RNA helicase DDX3X;ATP-dependent RNA helicase DDX3Y	yes	no	2	0.035979	29.473	By matching	By MS/MS	By MS/MS	By MS/MS	By MS/MS	By MS/MS	By MS/MS	By MS/MS	By MS/MS	By MS/MS	By MS/MS	By MS/MS	By MS/MS	By MS/MS	By MS/MS	By MS/MS	By MS/MS	By MS/MS	By MS/MS	By MS/MS	By MS/MS	By MS/MS	By MS/MS	By MS/MS	1	1	1	1	1	1	1	1	1	1	1	1	1	1	1	1	1	1	1	1	1	1	1	1	70610000	2606800	3015000	3426600	3281900	2609300	2742200	2977000	3112700	3028700	2299300	3277800	2046500	3329400	2962000	3234500	3157500	3108400	2207300	3108100	3117600	2502600	3626100	3486300	2346200			3323	63	3340	72809;72810;72811;72812;72813;72814;72815;72816;72817;72818;72819;72820;72821;72822;72823;72824;72825;72826;72827;72828;72829;72830;72831;72832	28158;28159;28160	28158		-1	3	2606800	2989900	3073800	3256900	2585200	2662200	3212400	2886000	3172800	1962200	2911700	2102000	3135100	2872200	3109800	3052000	2764700	2366700	3219200	2919200	2579700	3226600	3386500	2653300
DKDDDGGEDDDANCNLICGDEYGPETR	QMTHFVPPPKDKKKKDKDDDGGEDDDANCN	NCNLICGDEYGPETRLSMSQLNEKETPFEL	K	D	K	T	R	L	1	1	2	8	2	0	3	4	0	1	1	1	0	0	1	0	1	0	1	0	0	0	27	1	3044.15	Q08211	Q08211	595	621	DHX9	ATP-dependent RNA helicase A	yes	yes	3	1.2469e-06	28.665	By MS/MS	By MS/MS	By MS/MS	By MS/MS	By MS/MS	By MS/MS	By MS/MS	By MS/MS	By MS/MS	By MS/MS	By MS/MS	By MS/MS	By MS/MS	By MS/MS	By MS/MS	By MS/MS	By MS/MS	By MS/MS	By MS/MS	By MS/MS	By MS/MS	By MS/MS	By MS/MS	By MS/MS	1	1	1	1	1	1	1	1	1	1	1	1	1	1	1	1	1	1	1	1	1	1	1	1	261550000	9382400	11087000	10099000	10927000	10096000	10172000	11700000	12371000	9299800	14289000	10851000	12076000	11688000	10220000	8693800	11551000	13602000	10448000	8720400	9340900	10278000	10728000	13257000	10675000			3324	1586	3341	72833;72834;72835;72836;72837;72838;72839;72840;72841;72842;72843;72844;72845;72846;72847;72848;72849;72850;72851;72852;72853;72854;72855;72856	28161;28162;28163;28164;28165;28166;28167;28168;28169;28170;28171;28172;28173;28174;28175;28176;28177;28178;28179;28180	28169		-1	20	9382400	10995000	9059600	10844000	10003000	9875400	12625000	11470000	9742400	12194000	9638500	12404000	11006000	9910700	8358800	11165000	12098000	11203000	9032100	8746400	10594000	9546100	12878000	12072000
DKDFAIDIIK	DGKPENEFAFNAEFKDKDFAIDIIKSTHDH	NAEFKDKDFAIDIIKSTHDHWKALVTKKTN	K	D	K	I	K	S	1	0	0	3	0	0	0	0	0	3	0	2	0	1	0	0	0	0	0	0	0	0	10	1	1176.64	Q15181	Q15181	212	221	PPA1	Inorganic pyrophosphatase	yes	yes	2	0.04509	30.254	By MS/MS			By MS/MS			By MS/MS									By MS/MS			By MS/MS				By MS/MS	By MS/MS	1			1			1									1			1				1	1	59446000	10186000	0	0	10833000	0	0	9407100	0	0	0	0	0	0	0	0	8429500	0	0	7960600	0	0	0	7172200	5457600			3325	1832	3342	72857;72858;72859;72860;72861;72862;72863	28181	28181		-1	1	10186000	0	0	10750000	0	0	10151000	0	0	0	0	0	0	0	0	8147800	0	0	8245100	0	0	0	6966800	6171900
DKDNFWMTR	HMVFLGGAVLADIMKDKDNFWMTRQEYQEK	LADIMKDKDNFWMTRQEYQEKGVRVLEKLG	K	D	K	T	R	Q	0	1	1	2	0	0	0	0	0	0	0	1	1	1	0	0	1	1	0	0	0	0	9	1	1211.54	P61160	P61160	367	375	ACTR2	Actin-related protein 2	yes	yes	2	0.012806	40.002	By matching	By matching	By matching	By MS/MS		By matching	By matching	By matching	By matching	By matching	By matching	By matching	By matching	By matching	By MS/MS	By MS/MS	By matching	By MS/MS	By matching	By matching	By matching	By matching	By matching	By matching	1	1	1	1		1	1	1	1	1	1	1	1	1	1	1	1	1	1	1	1	1	1	1	11260000	436250	521770	305630	515460	0	495430	479950	569330	351230	565370	535510	412310	732660	509740	395550	479260	648180	393540	379980	606690	666170	505860	445150	308930			3326	1336	3343	72864;72865;72866;72867;72868;72869;72870;72871;72872;72873;72874;72875;72876;72877;72878;72879;72880;72881;72882;72883;72884;72885;72886	28182	28182		-1	1	436250	517410	274160	511530	0	480990	517890	527850	367950	482480	475690	423500	689900	494300	380310	463250	576520	421980	393570	568080	686680	450120	432400	349360
DKEEIVICDR	AETRPPIRVTVKTPKDKEEIVICDRASVKE	VKTPKDKEEIVICDRASVKEFKEEISRRFK	K	D	K	D	R	A	0	1	0	2	1	0	2	0	0	2	0	1	0	0	0	0	0	0	0	1	0	0	10	1	1275.61	Q9NRR5	Q9NRR5	22	31	UBQLN4	Ubiquilin-4	yes	yes	2	1.4486e-05	57.96	By MS/MS	By MS/MS	By MS/MS	By MS/MS	By MS/MS	By MS/MS	By MS/MS	By MS/MS	By MS/MS	By matching	By MS/MS	By MS/MS	By MS/MS	By MS/MS		By MS/MS			By matching		By matching				1	1	1	1	1	1	1	1	1	1	1	1	1	1		1			1		1				16144000	1148100	1367400	932200	1229900	941400	747070	853340	1102800	1273700	1159400	1005900	0	1169700	879530	0	1157400	0	0	1055400	0	120340	0	0	0			3327	3066	3344	72887;72888;72889;72890;72891;72892;72893;72894;72895;72896;72897;72898;72899;72900;72901;72902;72903	28183;28184;28185;28186;28187;28188;28189;28190;28191	28190		-1	9	1148100	1356000	836220	1220600	932710	725290	920800	1022500	1334300	989440	893550	0	1101500	852880	0	1118700	0	0	1093100	0	124050	0	0	0
DKEISPSVTK	KKEKVEKQDKEKPEKDKEISPSVTKKNTNK	EKPEKDKEISPSVTKKNTNKKTKPKSDILK	K	D	K	T	K	K	0	0	0	1	0	0	1	0	0	1	0	2	0	0	1	2	1	0	0	1	0	0	10	1	1102.59	Q8N488	Q8N488	95	104	RYBP	RING1 and YY1-binding protein	yes	yes	2	1.693e-05	56.258	By MS/MS	By matching	By MS/MS	By MS/MS	By MS/MS	By MS/MS	By MS/MS	By MS/MS	By MS/MS	By MS/MS	By MS/MS	By MS/MS	By matching	By MS/MS	By MS/MS	By matching	By MS/MS	By matching	By MS/MS	By matching	By matching	By MS/MS	By matching	By matching	1	1	1	1	1	1	1	1	1	1	1	1	1	1	1	1	1	1	1	1	1	1	1	1	6075100	242020	184110	227140	245950	282930	259880	216830	268100	236040	308550	339470	185440	238680	298740	305270	297340	371480	220210	270210	308650	192030	222840	219440	133700			3328	2271	3345	72904;72905;72906;72907;72908;72909;72910;72911;72912;72913;72914;72915;72916;72917;72918;72919;72920;72921;72922;72923;72924;72925;72926;72927	28192;28193;28194	28193		-1	3	242020	182570	203760	244080	280320	252300	233980	248570	247280	263320	301550	190470	224750	289690	293510	287400	330410	236110	279870	289010	197940	198280	213150	151200
DKELTGALIASLINCYIR	QEQLKITTFKDLVIRDKELTGALIASLINC	LTGALIASLINCYIRDNAAVDGISLHLQDI	R	D	K	I	R	D	2	1	1	1	1	0	1	1	0	3	3	1	0	0	0	1	1	0	1	0	0	0	18	1	2049.09	O75694	O75694	830	847	NUP155	Nuclear pore complex protein Nup155	yes	yes	3	0.00029365	26.808	By MS/MS	By MS/MS	By MS/MS	By MS/MS	By MS/MS	By MS/MS	By MS/MS	By MS/MS	By MS/MS	By MS/MS	By MS/MS	By MS/MS	By MS/MS	By MS/MS	By MS/MS	By MS/MS	By MS/MS	By MS/MS	By MS/MS	By MS/MS	By MS/MS	By MS/MS	By MS/MS		1	1	1	1	1	1	1	1	1	1	1	1	1	1	1	1	1	1	1	1	1	1	1		23894000	1037900	1278100	1106000	1021000	834150	1074300	850970	1229500	835740	1156200	1125100	879720	974710	1004200	1207100	1005300	1048500	824500	1083800	992250	925460	1273600	1126200	0			3329	332	3346	72928;72929;72930;72931;72932;72933;72934;72935;72936;72937;72938;72939;72940;72941;72942;72943;72944;72945;72946;72947;72948;72949;72950	28195;28196;28197;28198;28199;28200;28201;28202;28203;28204;28205;28206;28207;28208;28209	28205		-1	15	1037900	1267500	992100	1013200	826450	1043000	918250	1139900	875520	986680	999430	903610	917830	973820	1160600	971720	932540	884070	1122600	929100	953950	1133300	1094000	0
DKENTGVLHAFPPCEFSQQFLDSPAK	KQAAGVISLPVGGNKDKENTGVLHAFPPCE	PPCEFSQQFLDSPAKALAKSEEDYLVMIIV	K	D	K	A	K	A	2	0	1	2	1	2	2	1	1	0	2	2	0	3	3	2	1	0	0	1	0	0	26	1	2961.4	Q96T37	Q96T37	913	938	RBM15	Putative RNA-binding protein 15	yes	yes	4	0.041994	7.8991		By MS/MS	By MS/MS	By matching				By MS/MS		By matching				By matching							By matching					1	1	1				1		1				1							1				4142600	0	929120	901850	418930	0	0	0	590510	0	628630	0	0	0	346890	0	0	0	0	0	0	326680	0	0	0			3330	2665	3347	72951;72952;72953;72954;72955;72956;72957	28210	28210		-1	1	0	921370	808990	415740	0	0	0	547490	0	536470	0	0	0	336380	0	0	0	0	0	0	336730	0	0	0
DKEPEVVFIGDSLVQLMHQCEIWR	GRWMSLHHRFVADSKDKEPEVVFIGDSLVQ	GDSLVQLMHQCEIWRELFSPLHALNFGIGG	K	D	K	W	R	E	0	1	0	2	1	2	3	1	1	2	2	1	1	1	1	1	0	1	0	3	0	0	24	1	2927.43	Q15102	Q15102	36	59	PAFAH1B3	Platelet-activating factor acetylhydrolase IB subunit gamma	yes	yes	4	0.0061902	12.08																		By matching		By MS/MS		By MS/MS	By matching																			1		1		1	1		1782600	0	0	0	0	0	0	0	0	0	0	0	0	0	0	0	0	0	462810	0	352730	0	408020	559050	0			3331	1823	3348	72958;72959;72960;72961	28211	28211		-1	1	0	0	0	0	0	0	0	0	0	0	0	0	0	0	0	0	0	496250	0	330280	0	363070	543040	0
DKEVEFGGPAPR	GLPGSGKTHVAKLIRDKEVEFGGPAPRVLS	LIRDKEVEFGGPAPRVLSLDDYFITEVEKE	R	D	K	P	R	V	1	1	0	1	0	0	2	2	0	0	0	1	0	1	2	0	0	0	0	1	0	0	12	1	1300.64	P49750	P49750	1661	1672	YLPM1	YLP motif-containing protein 1	yes	yes	2	0.010982	35.944				By MS/MS			By matching									By matching			By matching									1			1									1			1						1725400	0	0	0	451990	0	0	492510	0	0	0	0	0	0	0	0	464480	0	0	316410	0	0	0	0	0			3332	1152	3349	72962;72963;72964;72965	28212	28212		-1	1	0	0	0	448550	0	0	531450	0	0	0	0	0	0	0	0	448950	0	0	327720	0	0	0	0	0
DKEVQQLQENLDSTVTQLAAFTK	LEETIGEIQVTLNKKDKEVQQLQENLDSTV	ENLDSTVTQLAAFTKSMSSLQDDRDRVIDE	K	D	K	T	K	S	2	0	1	2	0	4	2	0	0	0	3	2	0	1	0	1	3	0	0	2	0	0	23	1	2605.32	Q14789	Q14789	2170	2192	GOLGB1	Golgin subfamily B member 1	yes	yes	3	0.0033357	15.128		By MS/MS			By matching	By MS/MS		By MS/MS	By matching	By matching	By MS/MS	By MS/MS	By matching	By MS/MS	By MS/MS		By matching			By matching	By matching		By MS/MS			1			1	1		1	1	1	1	1	1	1	1		1			1	1		1		12657000	0	995840	0	0	898870	701320	0	731250	558510	1106900	1065200	911740	803780	677850	785960	0	1185400	0	0	800160	520510	0	914090	0			3333	1789	3350	72966;72967;72968;72969;72970;72971;72972;72973;72974;72975;72976;72977;72978;72979;72980	28213	28213		-1	1	0	987530	0	0	890580	680870	0	677980	585100	944620	946200	936510	756870	657320	755680	0	1054400	0	0	749240	536540	0	887910	0
DKEWQEQFLIPNLALIDKQESEITYLVPWCK	DNFAHRTEVRKALAKDKEWQEQFLIPNLAL	DKQESEITYLVPWCKLEKPPKEGVYELATF	K	D	K	C	K	L	1	0	1	2	1	3	4	0	0	3	4	3	0	1	2	1	1	2	1	1	0	0	31	2	3832.94	Q9UFN0	Q9UFN0	106	136	NIPSNAP3A	Protein NipSnap homolog 3A	yes	yes	4	0.00064559	15.399	By MS/MS						By MS/MS		By matching				By matching			By MS/MS						By MS/MS	By MS/MS		1						1		1				1			1						1	1		4158300	540570	0	0	0	0	0	359060	0	317170	0	0	0	465420	0	0	441000	0	0	0	0	0	1209300	825840	0			3334	3247	3351	72981;72982;72983;72984;72985;72986;72987	28214;28215	28215		-1	2	540570	0	0	0	0	0	387450	0	332260	0	0	0	438260	0	0	426260	0	0	0	0	0	1076000	802190	0
DKFEPGILQLSQWFK	ERNITRERFLVLNYKDKFEPGILQLSQWFK	DKFEPGILQLSQWFKEGKLKIKETVINGLE	K	D	K	F	K	E	0	0	0	1	0	2	1	1	0	1	2	2	0	2	1	1	0	1	0	0	0	0	15	1	1834.96	Q8N8N7	Q8N8N7	294	308	PTGR2	Prostaglandin reductase 2	yes	yes	3	0.0029578	36.77	By matching	By matching		By matching	By MS/MS	By matching	By matching	By matching		By matching	By matching	By matching	By MS/MS	By matching		By MS/MS	By MS/MS			By matching					1	1		1	1	1	1	1		1	1	1	1	1		1	1			1					5545800	386250	267550	0	483510	305970	423770	243710	436530	0	330640	404730	292060	318300	265820	0	445030	455570	0	0	486310	0	0	0	0			3335	2292	3352	72988;72989;72990;72991;72992;72993;72994;72995;72996;72997;72998;72999;73000;73001;73002	28216;28217;28218;28219	28216		-1	0	386250	265320	0	479830	303150	411420	262980	404730	0	282160	359510	299990	299730	257770	0	430160	405200	0	0	455360	0	0	0	0
DKFNECGHVLYADIK	FVRNLPFDFTWKMLKDKFNECGHVLYADIK	DKFNECGHVLYADIKMENGKSKGCGVVKFE	K	D	K	I	K	M	1	0	1	2	1	0	1	1	1	1	1	2	0	1	0	0	0	0	1	1	0	0	15	1	1807.86	P52272	P52272	671	685	HNRNPM	Heterogeneous nuclear ribonucleoprotein M	yes	yes	2;3	7.5667e-53	86.814	By MS/MS	By MS/MS	By MS/MS	By MS/MS	By MS/MS	By MS/MS	By MS/MS	By MS/MS	By MS/MS	By MS/MS	By MS/MS	By MS/MS	By MS/MS	By MS/MS	By MS/MS	By MS/MS	By MS/MS	By MS/MS	By MS/MS	By MS/MS	By MS/MS	By MS/MS	By MS/MS	By MS/MS	1	1	1	1	1	2	1	1	1	1	2	1	1	1	2	1	1	2	1	2	1	2	2	2	178970000	2745500	9522300	4137600	2326400	3094500	4828500	1807000	2548300	2159300	2588600	20554000	2085600	2742000	4223500	16687000	2686800	4459500	16279000	2512000	17827000	3586500	17393000	16749000	15430000			3336	1215	3353	73003;73004;73005;73006;73007;73008;73009;73010;73011;73012;73013;73014;73015;73016;73017;73018;73019;73020;73021;73022;73023;73024;73025;73026;73027;73028;73029;73030;73031;73032;73033;73034	28220;28221;28222;28223;28224;28225;28226;28227;28228;28229;28230;28231;28232;28233;28234;28235;28236;28237;28238;28239;28240;28241;28242;28243;28244;28245;28246;28247;28248	28227		-1	27	2745500	9442800	3711600	2308700	3065900	4687700	1949900	2362700	2262100	2209100	18258000	2142200	2582000	4095500	16044000	2597000	3966500	17455000	2601800	16693000	3697000	15477000	16270000	17449000
DKFPEVIINFPDPAQK	RTIIGQKGERIREIRDKFPEVIINFPDPAQ	KFPEVIINFPDPAQKSDIVQLRGPKNEVEK	R	D	K	Q	K	S	1	0	1	2	0	1	1	0	0	2	0	2	0	2	3	0	0	0	0	1	0	0	16	1	1856.97	Q00341	Q00341	535	550	HDLBP	Vigilin	yes	yes	3	0.01245	17.701	By MS/MS	By matching	By matching	By MS/MS	By matching	By matching	By MS/MS	By matching	By matching	By matching	By matching	By matching	By matching	By matching	By matching	By MS/MS	By matching	By matching	By MS/MS	By matching	By matching	By MS/MS	By matching	By matching	1	1	1	1	1	1	1	1	1	1	1	1	1	1	1	1	1	1	1	1	1	1	1	1	19770000	911910	807350	619880	861550	691020	815300	747350	937580	904890	939980	942620	948390	876230	797670	742350	991010	679430	833260	789870	780970	909990	835070	619400	787150			3337	1510	3354	73035;73036;73037;73038;73039;73040;73041;73042;73043;73044;73045;73046;73047;73048;73049;73050;73051;73052;73053;73054;73055;73056;73057;73058	28249;28250;28251	28251		-1	2	911910	800610	556050	854990	684640	791530	806440	869280	947960	802170	837320	974150	825090	773510	713750	957890	604310	893460	818100	731270	938010	743070	601660	890160
DKFQETSDEFEAAR	AAPNMKAMEKLESVRDKFQETSDEFEAARK	RDKFQETSDEFEAARKRAKKAKQAFEQIKK	R	D	K	A	R	K	2	1	0	2	0	1	3	0	0	0	0	1	0	2	0	1	1	0	0	0	0	0	14	1	1671.74	Q14683	Q14683	1036	1049	SMC1A	Structural maintenance of chromosomes protein 1A	yes	yes	2;3	7.3435e-08	55.401	By matching	By MS/MS	By MS/MS	By MS/MS	By MS/MS	By MS/MS	By MS/MS	By MS/MS	By MS/MS	By MS/MS	By MS/MS	By MS/MS	By MS/MS	By MS/MS	By matching	By MS/MS	By MS/MS	By matching	By MS/MS	By matching	By matching	By matching	By matching	By matching	1	1	1	1	1	1	1	1	2	1	1	1	1	1	1	1	1	1	1	1	1	1	1	1	31959000	1920100	1454100	1556300	1481200	1069500	1296900	1484900	1037100	2272400	1509000	1171700	1384000	1180900	767150	1116000	1799000	1328300	899440	1346600	939080	1289600	1153300	1253500	1249100			3338	1777	3355	73059;73060;73061;73062;73063;73064;73065;73066;73067;73068;73069;73070;73071;73072;73073;73074;73075;73076;73077;73078;73079;73080;73081;73082;73083	28252;28253;28254;28255;28256;28257;28258;28259;28260	28259		-1	9	1920100	1442000	1396100	1470000	1059600	1259100	1602300	961540	2380600	1287700	1040800	1421600	1112000	743910	1073000	1738900	1181400	964430	1394700	879310	1329300	1026300	1217600	1412500
DKFSFDLGKGEVIK	WLLDGTKFDSSLDRKDKFSFDLGKGEVIKA	KDKFSFDLGKGEVIKAWDIAIATMKVGEVC	K	D	K	I	K	A	0	0	0	2	0	0	1	2	0	1	1	3	0	2	0	1	0	0	0	1	0	0	14	2	1581.84	Q02790	Q02790	75	88	FKBP4	Peptidyl-prolyl cis-trans isomerase FKBP4;Peptidyl-prolyl cis-trans isomerase FKBP4, N-terminally processed	yes	yes	2;3	0.0012514	47.559	By MS/MS	By MS/MS	By MS/MS	By MS/MS	By MS/MS	By MS/MS	By MS/MS	By MS/MS	By MS/MS	By MS/MS	By MS/MS	By MS/MS	By MS/MS	By MS/MS	By MS/MS	By MS/MS	By MS/MS	By MS/MS	By MS/MS	By MS/MS	By MS/MS	By MS/MS	By MS/MS	By MS/MS	2	2	2	2	2	2	2	2	2	2	2	2	1	2	1	2	2	1	2	2	2	2	2	1	85313000	3422000	4675500	3387000	3934400	4235000	2902300	4261900	3920600	4041100	4959700	3425600	3288900	2925200	4379600	2238700	4958900	3034800	2095500	3142300	3684300	2618700	3492300	4186200	2103000			3339	1539	3356	73084;73085;73086;73087;73088;73089;73090;73091;73092;73093;73094;73095;73096;73097;73098;73099;73100;73101;73102;73103;73104;73105;73106;73107;73108;73109;73110;73111;73112;73113;73114;73115;73116;73117;73118;73119;73120;73121;73122;73123;73124;73125;73126;73127	28261;28262;28263;28264;28265	28262		-1	5	3422000	4636500	3038300	3904500	4196000	2817600	4598800	3635000	4233400	4232600	3042900	3378200	2754500	4246900	2152400	4793100	2699200	2246900	3254600	3449800	2699300	3107500	4066300	2378200
DKFSPFPVQDRPESSLVFK	LPPQEDATASPPRQKDKFSPFPVQDRPESS	PFPVQDRPESSLVFKDTLRTPPRERSGAGS	K	D	K	F	K	D	0	1	0	2	0	1	1	0	0	0	1	2	0	3	3	3	0	0	0	2	0	0	19	2	2222.14	Q9UQ35	Q9UQ35	1185	1203	SRRM2	Serine/arginine repetitive matrix protein 2	yes	yes	3	0.036574	16.615	By MS/MS	By MS/MS	By MS/MS	By MS/MS	By MS/MS	By MS/MS	By MS/MS	By MS/MS	By MS/MS	By MS/MS	By MS/MS	By MS/MS	By MS/MS	By MS/MS	By MS/MS	By MS/MS	By MS/MS	By MS/MS	By matching	By MS/MS		By MS/MS	By matching		1	1	1	1	1	1	1	1	1	1	1	1	1	1	1	1	1	1	1	1		1	1		77769000	3676600	3032800	3653500	3024500	4246300	3129400	3515900	4430700	3504300	4024700	4880800	4624100	4194000	3204100	4418700	3226200	4006200	3247200	225230	4192700	0	5075600	235040	0			3340	3371	3357	73128;73129;73130;73131;73132;73133;73134;73135;73136;73137;73138;73139;73140;73141;73142;73143;73144;73145;73146;73147;73148;73149	28266	28266		-1	1	3676600	3007500	3277300	3001400	4207100	3038200	3793900	4107900	3671000	3434600	4335600	4749700	3949200	3107000	4248400	3118400	3563300	3481900	233280	3925900	0	4516400	228310	0
DKGEYTLVVK	KHVGSRLYSVSYLLKDKGEYTLVVKWGDEH	SYLLKDKGEYTLVVKWGDEHIPGSPYRVVV	K	D	K	V	K	W	0	0	0	1	0	0	1	1	0	0	1	2	0	0	0	0	1	0	1	2	0	0	10	1	1150.62	P21333	P21333	2622	2631	FLNA	Filamin-A	yes	yes	2	0.0058207	46.158	By MS/MS			By matching			By MS/MS						By MS/MS			By MS/MS			By MS/MS					By matching	1			1			1						1			1			1					1	18028000	2597900	0	0	3049200	0	0	3011500	0	0	0	0	0	2874500	0	0	2714800	0	0	2055000	0	0	0	0	1725400			3341	793	3358	73150;73151;73152;73153;73154;73155;73156	28267	28267		-1	1	2597900	0	0	3026000	0	0	3249600	0	0	0	0	0	2706700	0	0	2624000	0	0	2128500	0	0	0	0	1951200
DKGGINLTATCPQSELDAETVK	IRLNSKPPNIGFKKKDKGGINLTATCPQSE	TATCPQSELDAETVKSILAEYKIHNADVTL	K	D	K	V	K	S	2	0	1	2	1	1	2	2	0	1	2	2	0	0	1	1	3	0	0	1	0	0	22	1	2346.14	Q9Y295	Q9Y295	185	206	DRG1	Developmentally-regulated GTP-binding protein 1	yes	yes	3	6.5317e-16	44.105	By MS/MS	By MS/MS	By MS/MS	By MS/MS	By MS/MS	By MS/MS	By MS/MS	By MS/MS	By MS/MS	By MS/MS	By MS/MS	By MS/MS	By MS/MS	By MS/MS	By MS/MS	By MS/MS	By MS/MS	By MS/MS		By MS/MS	By matching	By matching	By MS/MS	By MS/MS	1	1	1	1	1	1	1	1	1	1	1	1	1	1	1	1	1	1		1	1	1	1	1	25818000	1225700	1097500	1194100	1363800	1296600	1071200	813100	1125600	1008300	1333400	856040	1203400	1334600	1027500	1117100	1086100	1251000	1083700	0	1264400	967590	993480	1231400	872210			3342	3392	3359	73157;73158;73159;73160;73161;73162;73163;73164;73165;73166;73167;73168;73169;73170;73171;73172;73173;73174;73175;73176;73177;73178;73179	28268;28269;28270;28271;28272;28273;28274;28275;28276;28277;28278;28279;28280;28281;28282;28283;28284	28272		-1	17	1225700	1088400	1071200	1353400	1284600	1039900	877390	1043600	1056300	1137900	760410	1236100	1256700	996410	1074100	1049800	1112700	1162000	0	1183900	997380	884020	1196200	986350
DKHPPELQVAFADCAADIK	FRSDLREEILMLMARDKHPPELQVAFADCA	PELQVAFADCAADIKSAYESQPIRQTAQDW	R	D	K	I	K	S	4	0	0	3	1	1	1	0	1	1	1	2	0	1	2	0	0	0	0	1	0	0	19	1	2124.03	Q96EY7	Q96EY7	538	556	PTCD3	Pentatricopeptide repeat domain-containing protein 3, mitochondrial	yes	yes	3	0.027484	11.663						By MS/MS				By matching	By MS/MS	By MS/MS		By MS/MS	By matching	By matching	By MS/MS		By matching		By matching	By matching		By matching						1				1	1	1		1	1	1	1		1		1	1		1	11008000	0	0	0	0	0	1223100	0	0	0	1471600	1207400	665180	0	486610	1030500	497650	1182400	0	566420	0	703110	1180100	0	794390			3343	2569	3360	73180;73181;73182;73183;73184;73185;73186;73187;73188;73189;73190;73191	28285	28285		-1	1	0	0	0	0	0	1187400	0	0	0	1255800	1072500	683250	0	471870	990760	481010	1051700	0	586670	0	724760	1050100	0	898350
DKINNWIVQLSK	ERRRAQHNEVERRRRDKINNWIVQLSKIIP	RRRDKINNWIVQLSKIIPDCNADNSKTGAS	R	D	K	S	K	I	0	0	2	1	0	1	0	0	0	2	1	2	0	0	0	1	0	1	0	1	0	0	12	1	1456.8	Q15853;P22415	Q15853	249	260	USF2;USF1	Upstream stimulatory factor 2;Upstream stimulatory factor 1	no	no	2	0.00050513	51.927			By MS/MS	By matching		By matching	By matching	By matching		By matching	By matching	By matching		By matching	By MS/MS		By matching	By matching		By matching		By matching	By matching	By matching			1	1		1	1	1		1	1	1		1	1		1	1		1		1	1	1	9939500	0	0	984100	614420	0	658230	727090	508610	0	595300	603630	596270	0	762930	559940	0	702290	579820	0	547040	0	385890	605680	508220			3344	1886;811	3361	73192;73193;73194;73195;73196;73197;73198;73199;73200;73201;73202;73203;73204;73205;73206;73207	28286;28287	28286		-1	1	0	0	882770	609740	0	639040	784580	471560	0	508020	536200	612470	0	739820	538360	0	624640	621710	0	512230	0	343370	588330	574720
DKKAEGAATEEEGTPK	KKKGYNVNDEKAKEKDKKAEGAATEEEGTP	KKAEGAATEEEGTPKESEPQAAAEPAEAKE	K	D	K	P	K	E	3	0	0	1	0	0	4	2	0	0	0	3	0	0	1	0	2	0	0	0	0	0	16	2	1659.8	P80723	P80723	23	38	BASP1	Brain acid soluble protein 1	yes	yes	3	0.00017112	37.555	By MS/MS	By MS/MS	By MS/MS	By MS/MS	By MS/MS	By MS/MS	By MS/MS	By MS/MS	By MS/MS	By MS/MS	By MS/MS	By MS/MS	By MS/MS	By MS/MS	By MS/MS	By MS/MS	By MS/MS	By MS/MS	By MS/MS	By MS/MS	By MS/MS	By MS/MS	By MS/MS	By MS/MS	1	1	1	1	1	1	1	1	1	1	1	1	1	1	1	1	1	1	1	1	1	1	1	1	31188000	809620	970170	1545200	928040	1130700	1753000	1034200	1672100	1237200	1138700	1577700	1423500	1396800	1317200	1279500	951100	1220400	976570	1022700	2007200	1312300	1570200	1897700	1015900			3345	1476	3362	73208;73209;73210;73211;73212;73213;73214;73215;73216;73217;73218;73219;73220;73221;73222;73223;73224;73225;73226;73227;73228;73229;73230;73231	28288;28289;28290	28289		-1	3	809620	962070	1386100	920970	1120200	1701900	1116000	1550300	1296000	971720	1401500	1462200	1315300	1277300	1230200	919310	1085500	1047100	1059200	1879500	1352700	1397200	1843400	1148900
DKLDGNELDLSLSDLNEVPVK	______________________________	ELDLSLSDLNEVPVKELAALPKATILDLSC	R	D	K	V	K	E	0	0	2	4	0	0	2	1	0	0	5	2	0	0	1	2	0	0	0	2	0	0	21	1	2312.17	Q96AG4	Q96AG4	13	33	LRRC59	Leucine-rich repeat-containing protein 59	yes	yes	2;3	1.7017e-37	66.533	By MS/MS	By MS/MS	By MS/MS	By MS/MS	By MS/MS	By MS/MS	By MS/MS	By MS/MS	By MS/MS	By MS/MS	By MS/MS	By MS/MS	By MS/MS	By MS/MS	By MS/MS	By MS/MS	By MS/MS	By MS/MS	By MS/MS	By MS/MS	By MS/MS	By MS/MS	By MS/MS	By MS/MS	2	2	2	2	2	2	2	2	2	2	2	2	2	2	2	2	2	2	2	2	2	2	2	2	250000000	11215000	10896000	9401700	13053000	10666000	10287000	10960000	12245000	9975500	12628000	10593000	11216000	10763000	9045200	9325200	12134000	10906000	9273000	9882700	9510900	9784800	11057000	8280500	6905700			3346	2512	3363	73232;73233;73234;73235;73236;73237;73238;73239;73240;73241;73242;73243;73244;73245;73246;73247;73248;73249;73250;73251;73252;73253;73254;73255;73256;73257;73258;73259;73260;73261;73262;73263;73264;73265;73266;73267;73268;73269;73270;73271;73272;73273;73274;73275;73276;73277;73278;73279	28291;28292;28293;28294;28295;28296;28297;28298;28299;28300;28301;28302;28303;28304;28305;28306;28307;28308;28309;28310;28311;28312;28313;28314;28315;28316;28317;28318;28319;28320;28321;28322;28323;28324;28325;28326	28302		-1	35	11215000	10805000	8433700	12953000	10567000	9987400	11827000	11353000	10450000	10777000	9409900	11521000	10135000	8771200	8965800	11729000	9699900	9942900	10236000	8905600	10086000	9838500	8043400	7809400
DKLEQAQNELSAWK	NLFFLKMKGELEQTKDKLEQAQNELSAWKF	KDKLEQAQNELSAWKFTPDSQTGKKLMAKC	K	D	K	W	K	F	2	0	1	1	0	2	2	0	0	0	2	2	0	0	0	1	0	1	0	0	0	0	14	1	1658.83	Q15007	Q15007	133	146	WTAP	Pre-mRNA-splicing regulator WTAP	yes	yes	3	0.045708	11.793				By MS/MS																								1																					907660	0	0	0	907660	0	0	0	0	0	0	0	0	0	0	0	0	0	0	0	0	0	0	0	0			3347	1803	3364	73280	28327	28327		-1	1	0	0	0	900750	0	0	0	0	0	0	0	0	0	0	0	0	0	0	0	0	0	0	0	0
DKLESEMEDAYHEHQANLLR	KQQREQVEKNMKDAKDKLESEMEDAYHEHQ	EMEDAYHEHQANLLRQDLMRRQEELRRMEE	K	D	K	L	R	Q	2	1	1	2	0	1	4	0	2	0	3	1	1	0	0	1	0	0	1	0	0	0	20	1	2427.11	P23246	P23246	517	536	SFPQ	Splicing factor, proline- and glutamine-rich	yes	yes	2;3;4	6.2285e-05	34.274	By MS/MS	By MS/MS	By MS/MS	By MS/MS	By MS/MS	By MS/MS	By MS/MS	By MS/MS	By MS/MS	By MS/MS	By MS/MS	By MS/MS	By MS/MS	By MS/MS	By MS/MS	By MS/MS	By MS/MS	By MS/MS	By MS/MS	By MS/MS	By MS/MS	By MS/MS	By MS/MS	By MS/MS	3	1	3	1	2	2	2	2	3	2	3	3	3	2	2	2	2	2	2	2	2	1	1	2	728610000	45464000	18328000	57396000	13992000	17168000	18925000	18433000	22382000	44747000	53392000	51144000	43557000	47061000	17727000	13977000	48153000	50648000	18728000	37090000	20284000	14653000	21392000	21426000	12541000			3348	818	3365	73281;73282;73283;73284;73285;73286;73287;73288;73289;73290;73291;73292;73293;73294;73295;73296;73297;73298;73299;73300;73301;73302;73303;73304;73305;73306;73307;73308;73309;73310;73311;73312;73313;73314;73315;73316;73317;73318;73319;73320;73321;73322;73323;73324;73325;73326;73327;73328;73329;73330	28328;28329;28330;28331;28332;28333;28334;28335;28336;28337;28338;28339;28340;28341;28342;28343;28344;28345	28345		-1	17	45464000	18175000	51486000	13885000	17010000	18373000	19890000	20752000	46877000	45564000	45431000	44740000	44315000	17190000	13439000	46544000	45049000	20081000	38416000	18994000	15104000	19035000	20813000	14182000
DKLEYFEERPFAAASIGQVHLAR	QMMKTLNNDLGPNWRDKLEYFEERPFAAAS	RPFAAASIGQVHLARMKGGREVAMKIQYPG	R	D	K	A	R	M	4	2	0	1	0	1	3	1	1	1	2	1	0	2	1	1	0	0	1	1	0	0	23	2	2646.36	Q8NI60	Q8NI60	326	348	ADCK3	Atypical kinase ADCK3, mitochondrial	yes	yes	4	0.0002252	27.32	By MS/MS	By MS/MS	By MS/MS	By MS/MS	By MS/MS	By MS/MS	By MS/MS	By MS/MS	By MS/MS	By MS/MS	By MS/MS	By MS/MS	By MS/MS	By MS/MS	By MS/MS	By MS/MS	By MS/MS	By MS/MS	By MS/MS	By MS/MS	By MS/MS	By MS/MS	By MS/MS	By MS/MS	1	1	1	1	1	1	1	1	1	1	1	1	1	1	1	1	1	1	1	1	1	1	1	1	61592000	2526200	2701500	2823600	2616200	2884200	2891700	1978700	2561000	2277800	3361000	2321800	2406000	2663800	2733400	2489000	2567900	2535300	2565200	2128800	3081600	2491400	2786800	2673600	1524900			3349	2348	3366	73331;73332;73333;73334;73335;73336;73337;73338;73339;73340;73341;73342;73343;73344;73345;73346;73347;73348;73349;73350;73351;73352;73353;73354	28346;28347;28348;28349;28350;28351;28352;28353;28354;28355;28356;28357	28350		-1	12	2526200	2678900	2532800	2596300	2857600	2807400	2135200	2374400	2386200	2868200	2062500	2471300	2508400	2650600	2393100	2482100	2255000	2750600	2204900	2885500	2568200	2479800	2597100	1724500
DKLFVINEVCEMK	MLMPHSKADTKMDRKDKLFVINEVCEMKNC	RKDKLFVINEVCEMKNCNKCIYFEAKKKQD	K	D	K	M	K	N	0	0	1	1	1	0	2	0	0	1	1	2	1	1	0	0	0	0	0	2	0	0	13	1	1623.8	Q8TDN6	Q8TDN6	98	110	BRIX1	Ribosome biogenesis protein BRX1 homolog	yes	yes	2	0.00010012	46.606	By MS/MS	By MS/MS	By MS/MS	By matching	By matching			By MS/MS		By MS/MS	By MS/MS	By MS/MS	By matching		By MS/MS	By MS/MS	By MS/MS	By MS/MS		By MS/MS	By MS/MS	By MS/MS	By MS/MS	By MS/MS	1	1	1	1	1			1		1	1	1	1		1	1	1	1		1	1	1	1	1	14149000	632320	979730	661670	488360	650870	0	0	1141000	0	465590	877730	644950	670440	0	973570	550430	816120	775620	0	1038400	654300	582320	817250	728000			3350	2371	3367	73355;73356;73357;73358;73359;73360;73361;73362;73363;73364;73365;73366;73367;73368;73369;73370;73371;73372;73373	28358;28359;28360;28361;28362;28363;28364;28365;28366;28367	28363		-1	10	632320	971550	593540	484640	644870	0	0	1057800	0	397330	779680	662460	631310	0	936050	532030	725890	831660	0	972320	674450	518160	793850	823260
DKLNNLVLFDK	GGKAKKKKWSKGKVRDKLNNLVLFDKATYD	GKVRDKLNNLVLFDKATYDKLCKEVPNYKL	R	D	K	D	K	A	0	0	2	2	0	0	0	0	0	0	3	2	0	1	0	0	0	0	0	1	0	0	11	1	1317.73	P62851	P62851	42	52	RPS25	40S ribosomal protein S25	yes	yes	3	0.021347	16.533		By matching	By MS/MS	By MS/MS		By MS/MS				By matching	By MS/MS		By matching		By MS/MS		By MS/MS	By MS/MS		By MS/MS	By MS/MS	By MS/MS	By MS/MS	By MS/MS		1	1	1		1				1	1		1		1		1	1		1	1	1	1	1	16587000	0	830480	1310500	1024800	0	1233300	0	0	0	1048600	1381600	0	1271400	0	1613400	0	888690	1162600	0	1092500	1141900	772620	1030800	783570			3351	1406	3368	73374;73375;73376;73377;73378;73379;73380;73381;73382;73383;73384;73385;73386;73387;73388	28368;28369;28370	28368		-1	3	0	823550	1175600	1017000	0	1197400	0	0	0	894860	1227200	0	1197200	0	1551300	0	790440	1246600	0	1023000	1177100	687500	1001200	886110
DKLPNYEEK	RERNYSWMDIITICKDKLPNYEEKIKMFYE	IITICKDKLPNYEEKIKMFYEEHLHLDDEI	K	D	K	E	K	I	0	0	1	1	0	0	2	0	0	0	1	2	0	0	1	0	0	0	1	0	0	0	9	1	1134.56	Q9BV57	Q9BV57	72	80	ADI1	1,2-dihydroxy-3-keto-5-methylthiopentene dioxygenase	yes	yes	2	0.024224	43.246	By MS/MS	By MS/MS	By MS/MS	By MS/MS	By matching	By MS/MS	By matching	By MS/MS		By MS/MS	By matching	By MS/MS	By matching	By MS/MS	By matching	By MS/MS	By MS/MS	By MS/MS	By MS/MS	By MS/MS	By MS/MS				1	1	1	1	1	1	1	1		1	1	1	1	1	1	1	1	1	1	1	1				10684000	506180	577870	548620	552150	478450	511230	540800	637200	0	649450	673440	457740	589570	555440	658350	526460	627580	425810	399080	446520	322310	0	0	0			3352	2807	3369	73389;73390;73391;73392;73393;73394;73395;73396;73397;73398;73399;73400;73401;73402;73403;73404;73405;73406;73407;73408	28371;28372	28372		-1	2	506180	573050	492130	547940	474030	496320	583560	590780	0	554230	598210	470170	555160	538610	632980	508860	558200	456580	413340	418110	332240	0	0	0
DKLPQPVQPDPVSHCK	TQECSYFNITKVESRDKLPQPVQPDPVSHC	KLPQPVQPDPVSHCKEKDVDDCWFYFTYSV	R	D	K	C	K	E	0	0	0	2	1	2	0	0	1	0	1	2	0	0	4	1	0	0	0	2	0	0	16	1	1843.93	P05556	P05556	677	692	ITGB1	Integrin beta-1	yes	yes	3	0.010539	16.685	By MS/MS	By MS/MS	By matching	By MS/MS	By MS/MS	By matching	By MS/MS	By MS/MS	By MS/MS	By MS/MS		By MS/MS	By matching	By MS/MS		By MS/MS	By MS/MS		By MS/MS	By matching	By MS/MS	By matching	By matching	By MS/MS	1	1	1	1	1	1	1	1	1	1		1	1	1		1	1		1	1	1	1	1	1	32543000	1527200	1755600	1624700	1243600	1659700	1142800	1384200	2015100	983230	1946200	0	1333100	1310500	1987100	0	1820700	1894900	0	1615900	1916400	1179900	1315000	1592900	1294600			3353	526	3370	73409;73410;73411;73412;73413;73414;73415;73416;73417;73418;73419;73420;73421;73422;73423;73424;73425;73426;73427;73428;73429	28373;28374;28375;28376	28373		-1	4	1527200	1740900	1457400	1234100	1644400	1109500	1493600	1868300	1030000	1660900	0	1369300	1234000	1926900	0	1759900	1685400	0	1673700	1794400	1216200	1170100	1547300	1464000
DKNEQAFEEVFQNANFR	EAILGQNAAYLGELKDKNEQAFEEVFQNAN	NEQAFEEVFQNANFRSFIFRVRVKVETYND	K	D	K	F	R	S	2	1	3	1	0	2	3	0	0	0	0	1	0	3	0	0	0	0	0	1	0	0	17	1	2084.96	P27694	P27694	552	568	RPA1	Replication protein A 70 kDa DNA-binding subunit;Replication protein A 70 kDa DNA-binding subunit, N-terminally processed	yes	yes	3	0.0086046	21.233	By matching	By MS/MS	By MS/MS	By matching	By matching	By matching	By matching	By matching	By matching	By MS/MS	By MS/MS	By matching	By MS/MS	By matching	By MS/MS		By matching	By matching	By MS/MS	By matching	By matching	By MS/MS	By matching	By MS/MS	1	1	1	1	1	1	1	1	1	1	1	1	1	1	1		1	1	1	1	1	1	1	1	19576000	1323500	962910	898030	1212800	744950	598960	987190	682610	810740	1078200	751850	599830	949470	746670	882090	0	826080	554080	812190	802510	636380	821270	920070	974020			3354	872	3371	73430;73431;73432;73433;73434;73435;73436;73437;73438;73439;73440;73441;73442;73443;73444;73445;73446;73447;73448;73449;73450;73451;73452	28377	28377		-1	0	1323500	954870	805560	1203600	738080	581500	1065200	632890	849320	920110	667860	616120	894070	724050	848100	0	734750	594110	841220	751430	655970	730780	893720	1101500
DKNFQWANTGAAVFGTQSVGTQSAGK	DLASSNSGDFAFGSKDKNFQWANTGAAVFG	AVFGTQSVGTQSAGKVGEDEDGSDEEVVHN	K	D	K	G	K	V	4	0	2	1	0	3	0	4	0	0	0	2	0	2	0	2	3	1	0	2	0	0	26	1	2669.28	P49792	P49792	2867	2892	RANBP2	E3 SUMO-protein ligase RanBP2	yes	yes	3	0.00033468	17.216				By MS/MS	By matching		By matching	By MS/MS	By matching	By MS/MS													By matching	By matching				1	1		1	1	1	1													1	1	9862800	0	0	0	1058300	1475600	0	945630	1333400	1253300	1273600	0	0	0	0	0	0	0	0	0	0	0	0	1220800	1302200			3355	1160	3372	73453;73454;73455;73456;73457;73458;73459;73460	28378;28379	28379		-1	2	0	0	0	1050200	1462000	0	1020400	1236300	1313000	1086900	0	0	0	0	0	0	0	0	0	0	0	0	1185800	1472600
DKNPAAQQVSPEWIWACIR	QEFDMTSATHVLGSRDKNPAAQQVSPEWIW	AAQQVSPEWIWACIRKRRLVAPC_______	R	D	K	I	R	K	3	1	1	1	1	2	1	0	0	2	0	1	0	0	2	1	0	2	0	1	0	0	19	1	2268.11	P49916	P49916	983	1001	LIG3	DNA ligase 3	yes	yes	3	0.001117	22.985	By MS/MS	By MS/MS	By MS/MS	By MS/MS	By MS/MS	By MS/MS	By MS/MS	By MS/MS	By MS/MS	By MS/MS	By MS/MS	By MS/MS	By MS/MS	By MS/MS	By MS/MS		By MS/MS	By MS/MS		By MS/MS	By MS/MS	By MS/MS	By MS/MS	By MS/MS	1	1	1	1	1	1	1	1	1	1	1	1	1	1	1		1	1		1	1	1	1	1	22370000	1347600	1119000	1272300	1196900	990460	924330	877950	995500	881020	915410	925740	980770	1301400	1056100	1125600	0	924730	889080	0	873650	992590	1158400	843980	777250			3356	1166	3373	73461;73462;73463;73464;73465;73466;73467;73468;73469;73470;73471;73472;73473;73474;73475;73476;73477;73478;73479;73480;73481;73482	28380;28381;28382;28383;28384;28385;28386;28387;28388;28389;28390;28391;28392;28393;28394;28395	28383		-1	16	1347600	1109700	1141300	1187800	981320	897380	947360	922980	922950	781210	822330	1007400	1225400	1024100	1082200	0	822490	953320	0	818050	1023100	1030800	819820	878960
DKPEEQWWNAEDSEGKR	EEDLPFKKGDILRIRDKPEEQWWNAEDSEG	PEEQWWNAEDSEGKRGMIPVPYVEKYRPAS	R	D	K	K	R	G	1	1	1	2	0	1	4	1	0	0	0	2	0	0	1	1	0	2	0	0	0	0	17	2	2102.93	P46108	P46108	163	179	CRK	Adapter molecule crk	yes	yes	3	0.013741	23.799	By MS/MS	By MS/MS	By MS/MS	By MS/MS	By MS/MS	By MS/MS	By matching	By MS/MS	By MS/MS	By MS/MS	By MS/MS	By matching	By MS/MS	By matching	By matching	By MS/MS	By matching	By MS/MS	By MS/MS	By matching	By MS/MS	By matching	By MS/MS		1	1	1	1	1	1	1	1	1	1	1	1	1	1	1	1	1	1	1	1	1	1	1		16073000	759850	911200	790300	655450	645450	775490	749240	702400	745050	617580	687860	688000	711990	625550	605090	752160	700370	486440	585670	756490	694410	747130	679600	0			3357	1081	3374	73483;73484;73485;73486;73487;73488;73489;73490;73491;73492;73493;73494;73495;73496;73497;73498;73499;73500;73501;73502;73503;73504;73505	28396;28397;28398	28397		-1	3	759850	903600	708930	650460	639500	752870	808480	651230	780510	527040	611020	706680	670440	606590	581770	727020	622940	521590	606600	708350	715790	664810	660140	0
DKPELQFPFLQDEDTVATLLECK	LPKIFFRKMSSSGAKDKPELQFPFLQDEDT	FLQDEDTVATLLECKTLFILRGLPGSGKST	K	D	K	C	K	T	1	0	0	3	1	2	3	0	0	0	4	2	0	2	2	0	2	0	0	1	0	0	23	1	2735.34	P09543	P09543	28	50	CNP	2,3-cyclic-nucleotide 3-phosphodiesterase	yes	yes	3	2.1837e-16	44.729	By MS/MS	By MS/MS	By MS/MS	By MS/MS	By MS/MS	By MS/MS	By MS/MS	By MS/MS	By MS/MS	By MS/MS	By MS/MS	By MS/MS	By MS/MS	By MS/MS	By MS/MS	By MS/MS	By MS/MS	By MS/MS	By MS/MS	By MS/MS	By MS/MS	By MS/MS	By MS/MS	By MS/MS	1	1	1	1	1	1	1	1	1	1	1	1	1	1	1	1	1	1	1	1	1	1	1	1	100350000	4258000	4551500	4770500	3875000	4588900	4312700	3456100	4094300	3837100	5098200	5090700	3442700	4477200	3970700	4363700	4433000	5279600	3369200	4321100	4515100	3501200	3787800	3682100	3278200			3358	607	3375	73506;73507;73508;73509;73510;73511;73512;73513;73514;73515;73516;73517;73518;73519;73520;73521;73522;73523;73524;73525;73526;73527;73528;73529	28399;28400;28401;28402;28403;28404;28405;28406;28407;28408;28409;28410;28411;28412;28413;28414;28415;28416;28417;28418;28419;28420	28411		-1	22	4258000	4513500	4279300	3845500	4546600	4186900	3729400	3796000	4019800	4350700	4522000	3536200	4215900	3850400	4195600	4284900	4695900	3612600	4475600	4227800	3609000	3370400	3576700	3707200
DKPHVNVGTIGHVDHGK	LCRGLAVEAKKTYVRDKPHVNVGTIGHVDH	PHVNVGTIGHVDHGKTTLTAAITKILAEGG	R	D	K	G	K	T	0	0	1	2	0	0	0	3	3	1	0	2	0	0	1	0	1	0	0	3	0	0	17	1	1808.93	P49411	P49411	54	70	TUFM	Elongation factor Tu, mitochondrial	yes	yes	3;4	0.0014323	24.41	By MS/MS	By MS/MS	By MS/MS	By MS/MS	By MS/MS	By MS/MS	By MS/MS	By MS/MS	By MS/MS	By MS/MS	By MS/MS	By MS/MS	By MS/MS	By MS/MS	By MS/MS	By matching	By MS/MS	By MS/MS	By MS/MS	By MS/MS	By MS/MS	By MS/MS	By MS/MS	By MS/MS	2	2	2	2	2	2	2	2	2	2	2	2	2	2	2	1	2	2	2	2	2	2	2	2	242550000	9276800	9786500	9388800	11162000	9760900	11233000	11508000	11627000	9735200	13298000	10850000	8185200	8132700	10187000	11934000	1670200	10218000	9464000	11577000	11490000	10103000	11298000	13296000	7372100			3359	1133	3376	73530;73531;73532;73533;73534;73535;73536;73537;73538;73539;73540;73541;73542;73543;73544;73545;73546;73547;73548;73549;73550;73551;73552;73553;73554;73555;73556;73557;73558;73559;73560;73561;73562;73563;73564;73565;73566;73567;73568;73569;73570;73571;73572;73573;73574;73575;73576	28421;28422;28423;28424;28425	28422		-1	5	9276800	9704900	8422100	11077000	9670900	10905000	12418000	10780000	10199000	11348000	9637700	8407500	7658100	9878700	11475000	1614400	9088100	10148000	11991000	10759000	10414000	10054000	12915000	8336800
DKPLKDVIIADCGK	MEVVRKVESTKTDSRDKPLKDVIIADCGKI	RDKPLKDVIIADCGKIEVEKPFAIAKE___	R	D	K	G	K	I	1	0	0	3	1	0	0	1	0	2	1	3	0	0	1	0	0	0	0	1	0	0	14	2	1570.84	P23284	P23284	191	204	PPIB	Peptidyl-prolyl cis-trans isomerase B	yes	yes	2;3	2.1296e-70	90.685	By MS/MS	By MS/MS	By MS/MS	By MS/MS	By MS/MS	By MS/MS	By MS/MS	By MS/MS	By MS/MS	By MS/MS	By MS/MS	By MS/MS	By MS/MS	By MS/MS	By MS/MS	By MS/MS	By MS/MS	By MS/MS	By MS/MS	By MS/MS	By MS/MS	By MS/MS	By MS/MS	By MS/MS	1	1	1	1	1	1	1	1	1	1	1	1	1	2	1	2	1	2	2	1	2	1	2	2	144660000	1272500	2543700	3363400	2024900	2648300	3532300	3537200	2639400	3030500	2770900	4185800	3842900	1959200	14626000	4450200	13132000	3588600	13524000	12979000	3152100	13869000	2861000	14274000	10852000			3360	820	3377	73577;73578;73579;73580;73581;73582;73583;73584;73585;73586;73587;73588;73589;73590;73591;73592;73593;73594;73595;73596;73597;73598;73599;73600;73601;73602;73603;73604;73605;73606;73607	28426;28427;28428;28429;28430;28431;28432;28433;28434;28435;28436;28437;28438;28439;28440;28441;28442;28443;28444;28445	28436		-1	20	1272500	2522500	3017100	2009500	2623800	3429300	3816900	2447100	3174800	2364600	3718200	3947300	1844900	14183000	4278700	12693000	3191800	14501000	13443000	2951500	14296000	2545800	13865000	12272000
DKPSVEPVEEYDYEDLKESSNSVSNHQLSGFDQAR	CISPSTAAQFIYSRRDKPSVEPVEEYDYED	NSVSNHQLSGFDQARLYSCLDHMREVLGDA	R	D	K	A	R	L	1	1	2	4	0	2	5	1	1	0	2	2	0	1	2	6	0	0	2	3	0	0	35	2	3997.81	Q9Y450	Q9Y450	46	80	HBS1L	HBS1-like protein	yes	yes	4	0.0035088	13.441	By MS/MS	By MS/MS	By matching	By MS/MS	By MS/MS	By matching	By MS/MS	By MS/MS	By MS/MS		By matching	By matching	By MS/MS	By matching	By MS/MS	By MS/MS	By matching	By MS/MS		By matching	By MS/MS			By matching	1	1	1	1	1	1	1	1	1		1	1	1	1	1	1	1	1		1	1			1	32071000	1209600	2300500	1268200	1585500	2504000	1372800	1330600	1931400	1984200	0	1110800	1730400	1787200	1364900	1412600	1895600	1963600	1265200	0	1246900	1418400	0	0	1389000			3361	3458	3378	73608;73609;73610;73611;73612;73613;73614;73615;73616;73617;73618;73619;73620;73621;73622;73623;73624;73625;73626;73627	28446;28447;28448;28449	28449		-1	4	1209600	2281300	1137600	1573400	2480900	1332800	1435800	1790700	2078700	0	986720	1777400	1682900	1323600	1358100	1832300	1746500	1356600	0	1167500	1462000	0	0	1570700
DKPVTGEQIEVFANK	NDALLKENESPDVRRDKPVTGEQIEVFANK	DKPVTGEQIEVFANKLGEQWKILAPYLEMK	R	D	K	N	K	L	1	0	1	1	0	1	2	1	0	1	0	2	0	1	1	0	1	0	0	2	0	0	15	1	1673.86	Q96FV9	Q96FV9	566	580	THOC1	THO complex subunit 1	yes	yes	2;3	0.00015858	35.891	By matching	By MS/MS	By matching	By matching	By MS/MS	By matching	By MS/MS	By matching	By matching	By matching	By matching	By MS/MS		By matching	By matching	By MS/MS	By matching	By matching	By MS/MS	By matching	By matching	By matching	By MS/MS	By MS/MS	1	2	1	2	2	2	2	1	2	1	2	1		2	2	2	1	1	1	2	1	1	2	2	16471000	636120	875720	555020	1013600	990500	760680	828200	507060	741570	742690	1023800	452580	0	776960	885630	863030	449780	376870	599250	764820	601480	614800	759010	651730			3362	2575	3379	73628;73629;73630;73631;73632;73633;73634;73635;73636;73637;73638;73639;73640;73641;73642;73643;73644;73645;73646;73647;73648;73649;73650;73651;73652;73653;73654;73655;73656;73657;73658;73659;73660;73661;73662;73663	28450;28451;28452;28453;28454;28455;28456	28450		-1	4	636120	868410	497870	1005800	981360	738500	893680	470120	776860	633810	909410	464880	0	753420	851510	834180	400060	404090	620670	716150	620000	547060	737270	737020
DKQPNAQPQYLHGSK	RFVRTVLPFSQEFQRDKQPNAQPQYLHGSK	DKQPNAQPQYLHGSKALNLAYSSIYGSYRN	R	D	K	S	K	A	1	0	1	1	0	3	0	1	1	0	1	2	0	0	2	1	0	0	1	0	0	0	15	1	1709.85	Q7L576	Q7L576	878	892	CYFIP1	Cytoplasmic FMR1-interacting protein 1	yes	yes	3	0.0022198	23.831		By MS/MS		By MS/MS	By MS/MS							By matching		By matching	By matching	By MS/MS	By MS/MS	By matching	By MS/MS	By matching	By matching	By matching	By MS/MS	By MS/MS		1		1	1							1		1	1	1	1	1	1	1	1	1	1	1	7321700	0	583130	0	389500	483000	0	0	0	0	0	0	451710	0	542480	405150	448200	687930	378150	401220	665490	447850	397030	580350	460540			3363	2131	3380	73664;73665;73666;73667;73668;73669;73670;73671;73672;73673;73674;73675;73676;73677;73678	28457;28458;28459;28460;28461	28459		-1	4	0	578260	0	386540	478540	0	0	0	0	0	0	463980	0	526050	389540	433220	611870	405470	415560	623140	461640	353280	563730	520800
DKRPLSGPDVGTPQPAGLASGAK	KSSREGSGGPQESSRDKRPLSGPDVGTPQP	DVGTPQPAGLASGAKLAAGRPFNTYPRADT	R	D	K	A	K	L	3	1	0	2	0	1	0	4	0	0	2	2	0	0	4	2	1	0	0	1	0	0	23	2	2218.17	O96013	O96013	176	198	PAK4	Serine/threonine-protein kinase PAK 4	yes	yes	3	0.013556	18.772	By MS/MS	By MS/MS	By MS/MS	By MS/MS	By matching	By MS/MS	By MS/MS	By MS/MS				By MS/MS	By MS/MS	By MS/MS	By matching	By matching	By MS/MS	By MS/MS	By matching	By MS/MS	By matching	By MS/MS	By MS/MS	By MS/MS	1	1	1	1	1	1	1	1				1	1	1	1	1	1	1	1	1	1	1	1	1	17294000	452540	968280	1129500	599140	823350	542120	759490	1144000	0	0	0	774570	728420	965690	919260	782590	839500	560460	705090	708890	924490	1374900	909580	681590			3364	451	3381	73679;73680;73681;73682;73683;73684;73685;73686;73687;73688;73689;73690;73691;73692;73693;73694;73695;73696;73697;73698;73699	28462;28463	28462		-1	1	452540	960210	1013200	594570	815750	526310	819540	1060700	0	0	0	795610	685910	936440	883840	756430	746690	600950	730300	663780	952950	1223500	883530	770780
DKTEKPDTVQLLTVK	KKVFKFVGFKFTVKKDKTEKPDTVQLLTVK	DKTEKPDTVQLLTVKKDEGEGAAGAGDHKD	K	D	K	V	K	K	0	0	0	2	0	1	1	0	0	0	2	3	0	0	1	0	3	0	0	2	0	0	15	2	1713.95	Q02952	Q02952	188	202	AKAP12	A-kinase anchor protein 12	yes	yes	3	0.019394	22.803	By MS/MS	By MS/MS	By MS/MS	By MS/MS	By MS/MS	By MS/MS	By MS/MS	By MS/MS	By MS/MS	By MS/MS	By matching	By MS/MS	By MS/MS	By MS/MS	By matching	By MS/MS	By MS/MS	By MS/MS	By MS/MS	By matching	By MS/MS	By MS/MS	By MS/MS	By matching	1	1	1	1	1	1	1	1	1	1	1	1	1	1	1	1	1	1	1	1	1	1	1	1	31711000	2005300	1847000	1162200	1853600	1652000	810380	1879900	1265700	1454900	1530700	1196500	974730	1603700	1424400	653980	1590600	1026500	1205800	1401900	918070	1117200	1036600	1135500	963560			3365	1544	3382	73700;73701;73702;73703;73704;73705;73706;73707;73708;73709;73710;73711;73712;73713;73714;73715;73716;73717;73718;73719;73720;73721;73722;73723	28464;28465	28465		-1	1	2005300	1831600	1042600	1839500	1636800	786750	2028600	1173500	1524100	1306300	1062900	1001200	1510100	1381200	628780	1537500	912980	1292900	1452000	859640	1151600	922370	1103000	1089700
DKTISSSLAVVDLIDAIQPGCINYDLVK	TLSEAGKSTSIQSFKDKTISSSLAVVDLID	IDAIQPGCINYDLVKSGNLTEDDKHNNAKY	K	D	K	V	K	S	2	0	1	4	1	1	0	1	0	4	3	2	0	0	1	3	1	0	1	3	0	0	28	1	3046.59	P13797	P13797	546	573	PLS3	Plastin-3	yes	yes	3	0.0079051	10.516	By MS/MS	By MS/MS	By MS/MS	By MS/MS	By MS/MS	By MS/MS	By MS/MS	By MS/MS	By MS/MS	By MS/MS	By MS/MS	By MS/MS	By MS/MS	By MS/MS	By MS/MS	By MS/MS	By MS/MS	By MS/MS	By MS/MS	By MS/MS	By MS/MS	By MS/MS	By MS/MS	By MS/MS	1	1	1	1	1	1	1	1	1	1	1	1	1	1	1	1	1	1	1	1	1	1	1	1	34794000	1482200	1502000	1500400	1303000	1184100	1438100	1366100	1943100	1465200	1311800	1290000	1324800	1361300	1380200	1927300	1372200	2016800	1260800	1641600	1490200	1364300	1205000	1373200	1290200			3366	686	3383	73724;73725;73726;73727;73728;73729;73730;73731;73732;73733;73734;73735;73736;73737;73738;73739;73740;73741;73742;73743;73744;73745;73746;73747	28466	28466		-1	1	1482200	1489500	1345900	1293100	1173100	1396200	1474100	1801500	1535000	1119500	1145900	1360800	1281800	1338400	1853000	1326400	1793800	1351900	1700300	1395400	1406300	1072300	1333900	1459000
DKTSDLVEEYFEAHSSSK	SAPVGKETPSKRMKRDKTSDLVEEYFEAHS	SDLVEEYFEAHSSSKVLTSDRTLQKLKRAK	R	D	K	S	K	V	1	0	0	2	0	0	3	0	1	0	1	2	0	1	0	4	1	0	1	1	0	0	18	1	2070.94	Q13416	Q13416	234	251	ORC2	Origin recognition complex subunit 2	yes	yes	3	0.00026605	31.801	By MS/MS			By matching		By matching	By matching		By matching	By matching		By matching		By matching		By matching			By matching			By matching			1			1		1	1		1	1		1		1		1			1			1			6576300	808950	0	0	451880	0	582020	354590	0	572880	714310	0	494290	0	654340	0	806300	0	0	441810	0	0	694900	0	0			3367	1676	3384	73748;73749;73750;73751;73752;73753;73754;73755;73756;73757;73758	28467	28467		-1	1	808950	0	0	448440	0	565050	382620	0	600140	609590	0	507720	0	634520	0	779350	0	0	457600	0	0	618340	0	0
DKTSPFELYQFFVR	AKLGKSAGNAVWLNRDKTSPFELYQFFVRQ	RDKTSPFELYQFFVRQPDDSVERYLKLFTF	R	D	K	V	R	Q	0	1	0	1	0	1	1	0	0	0	1	1	0	3	1	1	1	0	1	1	0	0	14	1	1775.89	Q9Y2Z4	Q9Y2Z4	295	308	YARS2	Tyrosine--tRNA ligase, mitochondrial	yes	yes	3	0.00025659	33.204	By MS/MS	By MS/MS	By MS/MS		By MS/MS	By MS/MS	By MS/MS	By MS/MS	By MS/MS	By MS/MS	By MS/MS	By MS/MS	By MS/MS	By MS/MS		By MS/MS	By MS/MS	By MS/MS	By MS/MS	By MS/MS	By MS/MS	By MS/MS	By MS/MS	By MS/MS	1	1	1		1	1	1	1	1	1	1	1	1	1		1	1	1	1	1	1	1	1	1	27045000	1197200	1684100	787060	0	1594200	1327000	1879500	1407100	844050	2153600	1242200	1082800	1171100	944110	0	1529700	922240	1141900	858610	1249300	936330	1365800	774890	952050			3368	3420	3385	73759;73760;73761;73762;73763;73764;73765;73766;73767;73768;73769;73770;73771;73772;73773;73774;73775;73776;73777;73778;73779;73780	28468;28469;28470;28471;28472;28473;28474;28475;28476;28477;28478;28479;28480;28481;28482;28483;28484	28470		-1	17	1197200	1670100	706020	0	1579500	1288300	2028100	1304600	884220	1837800	1103400	1112200	1102700	915510	0	1478600	820270	1224400	889300	1169800	965160	1215300	752700	1076600
DKVAGHSLGYGFVNYVTAK	LFSSIGEVESAKLIRDKVAGHSLGYGFVNY	GHSLGYGFVNYVTAKDAERAINTLNGLRLQ	R	D	K	A	K	D	2	0	1	1	0	0	0	3	1	0	1	2	0	1	0	1	1	0	2	3	0	0	19	1	2025.03	Q15717	Q15717	54	72	ELAVL1	ELAV-like protein 1	yes	yes	3;4	5.6355e-05	34.274	By MS/MS	By MS/MS	By MS/MS	By matching	By MS/MS	By MS/MS	By MS/MS	By MS/MS	By MS/MS	By MS/MS	By matching	By MS/MS	By MS/MS	By MS/MS	By MS/MS	By MS/MS		By MS/MS	By MS/MS	By MS/MS	By MS/MS	By MS/MS	By MS/MS	By MS/MS	2	2	2	2	2	2	2	2	2	2	2	2	2	2	2	2		2	2	1	2	2	2	2	91968000	3786200	3918200	5001400	4333700	3955500	4392400	3276300	4728000	3611500	4939800	4915900	3391900	4486600	4743500	4809200	3802400	0	3273300	4194500	3525100	4186600	4435500	856590	3403400			3369	1874	3386	73781;73782;73783;73784;73785;73786;73787;73788;73789;73790;73791;73792;73793;73794;73795;73796;73797;73798;73799;73800;73801;73802;73803;73804;73805;73806;73807;73808;73809;73810;73811;73812;73813;73814;73815;73816;73817;73818;73819;73820;73821;73822;73823;73824;73825	28485;28486;28487;28488;28489;28490;28491;28492;28493;28494;28495;28496;28497;28498;28499;28500;28501;28502	28500		-1	18	3786200	3885600	4486500	4300700	3919000	4264300	3535300	4383600	3783400	4215600	4366800	3484000	4224700	4599800	4623900	3675300	0	3509700	4344400	3300800	4315500	3946800	832060	3848800
DKVDVASVIVTK	ASIGQACEAQAKAFKDKVDVASVIVTKLDG	AFKDKVDVASVIVTKLDGHAKGGGALSAVA	K	D	K	T	K	L	1	0	0	2	0	0	0	0	0	1	0	2	0	0	0	1	1	0	0	4	0	0	12	1	1272.73	P61011	P61011	238	249	SRP54	Signal recognition particle 54 kDa protein	yes	yes	2	0.04244	26.514	By MS/MS	By MS/MS	By matching	By matching	By MS/MS	By matching	By matching	By matching	By matching	By MS/MS	By MS/MS	By matching	By matching	By matching	By matching	By matching	By MS/MS	By matching	By matching	By matching	By MS/MS	By MS/MS	By matching		1	1	1	1	1	1	1	1	1	1	1	1	1	1	1	1	1	1	1	1	1	1	1		8713100	475320	383230	463430	522500	434650	304030	393450	552720	339370	407320	365910	297660	481870	241770	257710	349140	432140	263880	321660	308610	262600	443340	410740	0			3370	1325	3387	73826;73827;73828;73829;73830;73831;73832;73833;73834;73835;73836;73837;73838;73839;73840;73841;73842;73843;73844;73845;73846;73847;73848	28503	28503		-1	1	475320	380030	415710	518520	430640	295160	424560	512450	355530	347610	325040	305750	453750	234450	247780	337470	384360	282940	333160	288970	270690	394490	398980	0
DKVLTAEELNAAQTSVAYGCIK	EGLKRSMDKLKEKERDKVLTAEELNAAQTS	ELNAAQTSVAYGCIKYADLSHNRLNDYIFS	R	D	K	I	K	Y	4	0	1	1	1	1	2	1	0	1	2	2	0	0	0	1	2	0	1	2	0	0	22	1	2380.19	P54136	P54136	483	504	RARS	Arginine--tRNA ligase, cytoplasmic	yes	yes	3	0.023276	10.989	By MS/MS	By matching	By matching		By matching	By matching	By MS/MS	By matching	By matching		By matching	By matching	By matching	By matching		By matching	By matching	By matching		By matching	By matching	By matching	By matching	By matching	1	1	1		1	1	1	1	1		1	1	1	1		1	1	1		1	1	1	1	1	19744000	1312900	902850	839550	0	836390	976450	723790	950720	563400	0	1080500	726530	1013900	879510	0	1096800	1591000	754430	0	1431800	1046700	822690	1154700	1039200			3371	1252	3388	73849;73850;73851;73852;73853;73854;73855;73856;73857;73858;73859;73860;73861;73862;73863;73864;73865;73866;73867;73868	28504	28504		-1	1	1312900	895310	753110	0	828670	947980	781020	881460	590220	0	959830	746260	954720	852860	0	1060100	1415100	808930	0	1340700	1079000	732050	1121600	1175200
DKVNCSFYFK	______________________________	FGTEKDKVNCSFYFKIGACRHGDRCSRLHN	K	D	K	F	K	I	0	0	1	1	1	0	0	0	0	0	0	2	0	2	0	1	0	0	1	1	0	0	10	1	1306.6	P0DN76;Q01081;Q8WU68	P0DN76	14	23	U2AF1;U2AF1L4	Splicing factor U2AF 35 kDa subunit;Splicing factor U2AF 26 kDa subunit	yes	no	2;3	0.018755	30.254	By MS/MS	By MS/MS	By matching	By MS/MS	By MS/MS	By matching	By MS/MS	By MS/MS	By MS/MS	By MS/MS	By MS/MS	By MS/MS	By MS/MS	By MS/MS	By matching	By MS/MS	By MS/MS	By MS/MS	By MS/MS	By MS/MS	By MS/MS	By MS/MS	By MS/MS	By MS/MS	2	2	1	2	2	1	2	2	2	2	2	2	2	2	1	2	2	2	2	2	2	2	2	2	55426000	2216100	2617500	613240	2776500	2780700	749330	2301900	2840000	2079100	3024200	2361300	2235100	2696800	3022300	706660	2604600	2857800	2431700	2589800	2698900	2349100	2635400	2594800	1643800			3372	621	3389	73869;73870;73871;73872;73873;73874;73875;73876;73877;73878;73879;73880;73881;73882;73883;73884;73885;73886;73887;73888;73889;73890;73891;73892;73893;73894;73895;73896;73897;73898;73899;73900;73901;73902;73903;73904;73905;73906;73907;73908;73909;73910;73911;73912;73913	28505;28506;28507	28505		-1	2	2216100	2595700	550100	2755300	2755100	727480	2483900	2633100	2178000	2580800	2097500	2295800	2539400	2930700	679430	2517600	2541800	2607400	2682400	2527100	2421400	2345000	2520500	1858900
DKVQAGDVITIDK	TIYDLGTKMIESLTKDKVQAGDVITIDKAT	TKDKVQAGDVITIDKATGKISKLGRSFTRA	K	D	K	D	K	A	1	0	0	3	0	1	0	1	0	2	0	2	0	0	0	0	1	0	0	2	0	0	13	1	1400.75	Q9Y230	Q9Y230	185	197	RUVBL2	RuvB-like 2	yes	yes	2	1.1826e-24	73.067	By MS/MS	By MS/MS	By MS/MS	By MS/MS	By MS/MS	By MS/MS	By MS/MS	By MS/MS	By MS/MS	By MS/MS	By MS/MS	By MS/MS	By MS/MS	By MS/MS	By MS/MS	By MS/MS	By MS/MS	By MS/MS	By MS/MS	By MS/MS	By MS/MS	By MS/MS	By MS/MS	By MS/MS	1	1	1	1	1	1	1	1	1	1	1	1	1	1	1	1	1	1	1	1	1	1	1	1	32228000	1049200	1180700	1221800	1466000	1120400	1496000	1245600	1412800	1186700	1523200	1613600	1653400	865180	860790	1944600	972570	1789300	1457200	1463800	1589000	1181000	1765500	1268100	901680			3373	3380	3390	73914;73915;73916;73917;73918;73919;73920;73921;73922;73923;73924;73925;73926;73927;73928;73929;73930;73931;73932;73933;73934;73935;73936;73937	28508;28509;28510;28511;28512;28513;28514;28515;28516;28517;28518;28519;28520;28521	28520		-1	12	1049200	1170900	1096000	1454800	1110000	1452400	1344100	1309900	1243100	1299900	1433400	1698400	814690	834710	1869700	940060	1591500	1562500	1516200	1487900	1217400	1571000	1231800	1019700
DKVVQLEANCQEPCQDTVK	QEVYNSNSQKIVNLRDKVVQLEANCQEPCQ	QLEANCQEPCQDTVKIHDVTGRDCQDVANK	R	D	K	V	K	I	1	0	1	2	2	3	2	0	0	0	1	2	0	0	1	0	1	0	0	3	0	0	19	1	2260.05	P12799	P12799	150	168			yes	yes	2;3	8.9625e-11	45.257	By MS/MS	By MS/MS	By MS/MS	By MS/MS	By MS/MS	By MS/MS	By MS/MS	By MS/MS	By MS/MS	By MS/MS	By MS/MS	By MS/MS													2	2	2	2	2	2	2	2	2	1	2	2													100220000	14052000	16692000	15893000	8026200	8411300	9100300	6694500	5295600	6051000	2842100	3349400	3806900	0	0	0	0	0	0	0	0	0	0	0	0			3374	669	3391	73938;73939;73940;73941;73942;73943;73944;73945;73946;73947;73948;73949;73950;73951;73952;73953;73954;73955;73956;73957;73958;73959;73960	28522;28523;28524;28525;28526;28527;28528;28529;28530;28531;28532;28533	28530		-1	12	14052000	16553000	14257000	7965100	8333700	8834900	7223800	4909800	6339000	2425500	2975200	3910300	0	0	0	0	0	0	0	0	0	0	0	0
DKWLAPDGLIFPDR	CLFYESMLNTVLYARDKWLAPDGLIFPDRA	RDKWLAPDGLIFPDRATLYVTAIEDRQYKD	R	D	K	D	R	A	1	1	0	3	0	0	0	1	0	1	2	1	0	1	2	0	0	1	0	0	0	0	14	1	1641.85	Q99873	Q99873	172	185	PRMT1	Protein arginine N-methyltransferase 1	yes	yes	3	0.0021881	27.029	By MS/MS		By MS/MS		By MS/MS	By MS/MS	By MS/MS	By MS/MS	By MS/MS	By MS/MS	By MS/MS	By MS/MS	By MS/MS	By MS/MS	By MS/MS	By MS/MS	By MS/MS	By MS/MS	By MS/MS	By MS/MS	By MS/MS	By MS/MS	By MS/MS	By MS/MS	1		1		1	1	1	1	1	1	1	1	1	1	1	1	1	1	1	1	1	1	1	1	36301000	2279600	0	1738400	0	1831900	1227000	1369800	1348000	1455100	2069700	1663600	1302400	1929700	1196700	1335500	2175000	1673300	1381900	1521900	1612100	1755900	1896000	1840100	1697800			3375	2718	3392	73961;73962;73963;73964;73965;73966;73967;73968;73969;73970;73971;73972;73973;73974;73975;73976;73977;73978;73979;73980;73981;73982	28534;28535;28536;28537;28538;28539;28540;28541;28542;28543	28534		-1	10	2279600	0	1559400	0	1815000	1191200	1478100	1249800	1524300	1766200	1477800	1337800	1817100	1160400	1284100	2102300	1488300	1481800	1576300	1509500	1810000	1687100	1787400	1920000
DKWSNFDPTGLER	EGGGDRGLGDRPAPKDKWSNFDPTGLERAA	PKDKWSNFDPTGLERAAKAARELEHSRYAK	K	D	K	E	R	A	0	1	1	2	0	0	1	1	0	0	1	1	0	1	1	1	1	1	0	0	0	0	13	1	1563.73	Q9NVI7	Q9NVI7	45	57	ATAD3A	ATPase family AAA domain-containing protein 3A	no	no	2;3	3.7768e-08	44.188	By MS/MS	By MS/MS	By MS/MS	By MS/MS	By MS/MS	By MS/MS	By MS/MS	By MS/MS	By MS/MS	By MS/MS	By MS/MS	By MS/MS	By MS/MS	By MS/MS	By MS/MS	By MS/MS	By MS/MS	By MS/MS	By MS/MS	By MS/MS	By MS/MS	By MS/MS	By MS/MS	By MS/MS	1	1	2	1	2	1	1	1	1	2	1	2	2	2	1	2	2	2	2	1	2	2	1	2	70714000	1848700	1905100	4961900	2361100	3172900	1655900	1745600	1696500	2492900	2445400	2102200	3452100	3855900	3865500	1751100	3725200	4215900	4391800	3367000	1447800	3345500	4686700	1795000	4425800			3376	3110	3393	73983;73984;73985;73986;73987;73988;73989;73990;73991;73992;73993;73994;73995;73996;73997;73998;73999;74000;74001;74002;74003;74004;74005;74006;74007;74008;74009;74010;74011;74012;74013;74014;74015;74016;74017;74018;74019	28544;28545;28546;28547;28548;28549;28550	28546		-1	7	1848700	1889200	4451000	2343100	3143700	1607600	1883600	1572900	2611600	2086900	1867400	3545800	3630900	3748400	1683700	3600700	3749800	4709100	3487300	1355600	3448500	4170400	1743600	5005000
DKYENEDLIK	SSSVNSSAYTIYMGKDKYENEDLIKHGWPE	IYMGKDKYENEDLIKHGWPEDIWFHVDKLS	K	D	K	I	K	H	0	0	1	2	0	0	2	0	0	1	1	2	0	0	0	0	0	0	1	0	0	0	10	1	1265.61	Q86WR0	Q86WR0	22	31	CCDC25	Coiled-coil domain-containing protein 25	yes	yes	2	0.0050011	40.352	By MS/MS	By MS/MS	By matching	By MS/MS	By MS/MS	By matching	By MS/MS	By MS/MS	By matching	By MS/MS	By MS/MS	By matching	By MS/MS	By MS/MS	By MS/MS	By MS/MS	By matching	By matching	By MS/MS	By MS/MS	By matching	By matching		By MS/MS	1	1	1	1	1	1	1	1	1	1	1	1	1	1	1	1	1	1	1	1	1	1		1	15031000	628310	755500	720680	743580	600540	796070	684530	820360	711810	732410	863770	622630	562700	614040	698350	705270	104160	501490	710950	733970	551260	620720	0	547910			3377	2199	3394	74020;74021;74022;74023;74024;74025;74026;74027;74028;74029;74030;74031;74032;74033;74034;74035;74036;74037;74038;74039;74040;74041;74042	28551;28552	28552		-1	2	628310	749200	646480	737920	595000	772860	738650	760600	745690	625040	767280	639540	529860	595440	671440	681700	92647	537720	736360	687260	568240	552330	0	619610
DKYEPAAVSEQGDKK	______________________________	DKYEPAAVSEQGDKKGKKGKKDRDMDELKK	R	D	K	K	K	G	2	0	0	2	0	1	2	1	0	0	0	3	0	0	1	1	0	0	1	1	0	0	15	2	1663.81	P05023	P05023	8	22	ATP1A1	Sodium/potassium-transporting ATPase subunit alpha-1	yes	yes	3	0.0082618	27.767	By MS/MS	By MS/MS	By MS/MS	By MS/MS	By MS/MS	By MS/MS	By MS/MS	By MS/MS	By MS/MS	By MS/MS	By MS/MS	By MS/MS	By MS/MS	By MS/MS	By MS/MS	By MS/MS	By MS/MS	By MS/MS	By MS/MS	By MS/MS	By MS/MS	By MS/MS	By MS/MS	By MS/MS	1	1	1	1	1	1	1	1	1	1	1	1	1	1	1	1	1	1	1	1	1	1	1	1	88537000	3343300	3500900	3578800	3971300	3695200	3346000	2722900	3471800	2632500	5035300	3378600	2962600	4272900	3513400	3322000	4552200	3948200	3763500	3255300	3381600	2455000	5262700	6210900	2959700			3378	511	3395	74043;74044;74045;74046;74047;74048;74049;74050;74051;74052;74053;74054;74055;74056;74057;74058;74059;74060;74061;74062;74063;74064;74065;74066	28553;28554;28555;28556;28557;28558	28556		-1	6	3343300	3471700	3210300	3941000	3661100	3248400	2938200	3218900	2757800	4297100	3001200	3043100	4023600	3407000	3194000	4400100	3511700	4035400	3371600	3166400	2530500	4682800	6033100	3347000
DKYPNLQVIGGNVVTAAQAK	QGNSIFQINMIKYIKDKYPNLQVIGGNVVT	LQVIGGNVVTAAQAKNLIDAGVDALRVGMG	K	D	K	A	K	N	3	0	2	1	0	2	0	2	0	1	1	2	0	0	1	0	1	0	1	3	0	0	20	1	2085.12	P12268	P12268	292	311	IMPDH2	Inosine-5-monophosphate dehydrogenase 2	yes	yes	2;3	1.0838e-28	64.104	By MS/MS	By MS/MS	By MS/MS	By MS/MS	By MS/MS	By MS/MS	By MS/MS	By MS/MS	By MS/MS	By MS/MS	By MS/MS	By MS/MS	By MS/MS	By MS/MS	By MS/MS	By MS/MS	By MS/MS	By MS/MS	By MS/MS	By MS/MS	By MS/MS	By MS/MS	By MS/MS	By MS/MS	2	2	2	2	2	2	2	2	2	2	2	2	2	2	2	2	2	2	2	2	2	2	2	2	158010000	6054100	6328400	6754500	6682300	6509700	7716300	6376500	6177400	6840300	7743000	7251900	5120700	7264700	6567900	7721100	6501400	7429000	4972400	5680800	6227500	6937300	6543500	7045100	5566500			3379	664	3396	74067;74068;74069;74070;74071;74072;74073;74074;74075;74076;74077;74078;74079;74080;74081;74082;74083;74084;74085;74086;74087;74088;74089;74090;74091;74092;74093;74094;74095;74096;74097;74098;74099;74100;74101;74102;74103;74104;74105;74106;74107;74108;74109;74110;74111;74112;74113;74114	28559;28560;28561;28562;28563;28564;28565;28566;28567;28568;28569;28570;28571;28572;28573;28574;28575;28576;28577;28578;28579;28580;28581;28582;28583;28584;28585;28586;28587;28588;28589;28590;28591;28592;28593;28594;28595;28596	28571		-1	38	6054100	6275600	6059000	6631400	6449600	7491300	6880700	5727300	7165900	6607800	6441800	5259800	6840800	6368900	7423600	6284100	6607700	5331600	5883800	5831100	7150900	5822500	6843400	6295000
DLAALGDKVNSLGETAER	ASVQALQRKHEGFERDLAALGDKVNSLGET	ALGDKVNSLGETAERLIQSHPESAEDLQEK	R	D	L	E	R	L	3	1	1	2	0	0	2	2	0	0	3	1	0	0	0	1	1	0	0	1	0	0	18	1	1857.94	Q13813	Q13813	1281	1298	SPTAN1	Spectrin alpha chain, non-erythrocytic 1	yes	yes	2	2.1912e-09	43.991	By matching	By matching	By MS/MS		By matching		By MS/MS	By matching			By matching	By matching			By matching	By matching			By matching	By MS/MS		By matching	By matching		1	1	1		1		1	1			1	1			1	1			1	1		1	1		7244200	674130	386650	753040	0	496150	0	666920	271090	0	0	679250	361900	0	0	340640	314140	0	0	453650	562860	0	648220	635570	0			3380	1719	3397	74115;74116;74117;74118;74119;74120;74121;74122;74123;74124;74125;74126;74127;74128	28597;28598;28599	28597		-1	2	674130	383430	675500	0	491580	0	719640	251340	0	0	603380	371720	0	0	327520	303640	0	0	469870	527040	0	576800	617370	0
DLADELALVDVIEDK	VGAVGMACAISILMKDLADELALVDVIEDK	DLADELALVDVIEDKLKGEMMDLQHGSLFL	K	D	L	D	K	L	2	0	0	4	0	0	2	0	0	1	3	1	0	0	0	0	0	0	0	2	0	0	15	0	1656.85	P00338	P00338	43	57	LDHA	L-lactate dehydrogenase A chain	yes	yes	2;3	2.2216e-33	67.153	By MS/MS	By MS/MS	By MS/MS	By MS/MS	By MS/MS	By MS/MS	By MS/MS	By MS/MS	By MS/MS	By MS/MS	By MS/MS	By MS/MS	By MS/MS	By MS/MS	By MS/MS	By MS/MS	By MS/MS	By MS/MS	By MS/MS	By MS/MS	By MS/MS	By MS/MS	By MS/MS	By MS/MS	2	2	1	2	2	2	2	2	2	2	2	2	2	2	2	2	2	2	2	2	2	2	1	2	399280000	16808000	16534000	17055000	16836000	17311000	15595000	15672000	16503000	16665000	15257000	16460000	14525000	17778000	15285000	17481000	20034000	18305000	14751000	16402000	17692000	16531000	22344000	14785000	12671000			3381	455	3398	74129;74130;74131;74132;74133;74134;74135;74136;74137;74138;74139;74140;74141;74142;74143;74144;74145;74146;74147;74148;74149;74150;74151;74152;74153;74154;74155;74156;74157;74158;74159;74160;74161;74162;74163;74164;74165;74166;74167;74168;74169;74170;74171;74172;74173;74174	28600;28601;28602;28603;28604;28605;28606;28607;28608;28609;28610;28611;28612;28613;28614;28615;28616;28617;28618;28619;28620;28621;28622;28623;28624;28625;28626;28627;28628;28629;28630;28631;28632;28633;28634;28635;28636;28637;28638;28639;28640;28641;28642;28643;28644	28636		-1	43	16808000	16396000	15299000	16708000	17151000	15140000	16911000	15301000	17458000	13021000	14621000	14920000	16740000	14822000	16807000	19365000	16281000	15817000	16988000	16566000	17040000	19882000	14362000	14330000
DLADELALVDVIEDKLK	VGAVGMACAISILMKDLADELALVDVIEDK	ADELALVDVIEDKLKGEMMDLQHGSLFLRT	K	D	L	L	K	G	2	0	0	4	0	0	2	0	0	1	4	2	0	0	0	0	0	0	0	2	0	0	17	1	1898.02	P00338	P00338	43	59	LDHA	L-lactate dehydrogenase A chain	yes	yes	2;3	5.6706e-74	87.363	By MS/MS	By MS/MS	By MS/MS	By MS/MS	By MS/MS	By MS/MS	By MS/MS	By MS/MS	By MS/MS	By MS/MS	By MS/MS	By MS/MS	By MS/MS	By MS/MS	By MS/MS	By MS/MS	By MS/MS	By MS/MS	By MS/MS	By MS/MS	By MS/MS	By MS/MS	By MS/MS	By MS/MS	2	1	2	2	2	2	2	2	2	2	2	2	2	1	2	2	2	2	2	2	2	2	2	1	124570000	6081600	2310500	6196900	6104900	4972500	6579400	5090400	6537700	4488200	6862300	5669600	4630100	5530400	2361100	5858700	5739500	6920500	5353300	4880100	6418200	4608000	4818200	4642500	1913900			3382	455	3399	74175;74176;74177;74178;74179;74180;74181;74182;74183;74184;74185;74186;74187;74188;74189;74190;74191;74192;74193;74194;74195;74196;74197;74198;74199;74200;74201;74202;74203;74204;74205;74206;74207;74208;74209;74210;74211;74212;74213;74214;74215;74216;74217;74218;74219	28645;28646;28647;28648;28649;28650;28651;28652;28653;28654;28655;28656;28657;28658;28659;28660;28661;28662;28663;28664;28665;28666;28667;28668;28669;28670;28671;28672;28673;28674;28675;28676;28677;28678;28679;28680;28681	28654		-1	36	6081600	2291200	5558900	6058400	4926600	6387600	5492900	6061500	4701800	5856300	5036200	4755900	5207700	2289600	5633000	5547700	6155300	5740100	5054500	6009700	4749900	4287300	4509500	2164400
DLAEITTLDR	DYIRQQKSDPIQEIRDLAEITTLDRSKRNI	IQEIRDLAEITTLDRSKRNIIGYFEQKDSD	R	D	L	D	R	S	1	1	0	2	0	0	1	0	0	1	2	0	0	0	0	0	2	0	0	0	0	0	10	0	1145.59	Q9BS26	Q9BS26	149	158	ERP44	Endoplasmic reticulum resident protein 44	yes	yes	2	0.01477	22.74	By MS/MS	By MS/MS	By matching	By matching	By MS/MS	By MS/MS	By MS/MS	By matching		By MS/MS	By matching	By MS/MS	By MS/MS	By matching	By matching	By MS/MS	By matching	By matching	By MS/MS	By matching	By MS/MS	By matching	By matching	By MS/MS	1	1	1	1	1	1	1	1		1	1	1	1	1	1	1	1	1	1	1	1	1	1	1	19359000	1019300	944310	940030	1216000	601460	669620	979010	673110	0	912220	914250	577670	643530	762970	976140	1070900	945240	605850	880890	791920	680510	1327800	657140	569620			3383	2761	3400	74220;74221;74222;74223;74224;74225;74226;74227;74228;74229;74230;74231;74232;74233;74234;74235;74236;74237;74238;74239;74240;74241;74242	28682;28683	28682		-1	2	1019300	936440	843240	1206700	595910	650090	1056400	624070	0	778480	812120	593360	605970	739860	938520	1035200	840730	649620	912370	741530	701460	1181500	638320	644160
DLAGCIHGLSNVK	EKVCVETVESGAMTKDLAGCIHGLSNVKLN	TKDLAGCIHGLSNVKLNEHFLNTTDFLDTI	K	D	L	V	K	L	1	0	1	1	1	0	0	2	1	1	2	1	0	0	0	1	0	0	0	1	0	0	13	0	1382.7	P48735	P48735	414	426	IDH2	Isocitrate dehydrogenase [NADP], mitochondrial	yes	yes	2	7.4584e-05	53.683	By MS/MS	By MS/MS	By MS/MS		By matching	By MS/MS		By MS/MS	By matching	By MS/MS	By MS/MS	By MS/MS	By MS/MS	By MS/MS	By matching		By matching	By matching	By MS/MS	By MS/MS	By MS/MS	By MS/MS	By MS/MS	By MS/MS	1	1	1		1	1		1	1	1	1	1	1	1	1		1	1	1	1	1	1	1	1	18424000	995770	1225700	737870	0	580470	702230	0	922400	898590	865620	944540	750460	895530	1003900	531550	0	923260	961780	955350	835500	784300	1166000	1071100	672000			3384	1118	3401	74243;74244;74245;74246;74247;74248;74249;74250;74251;74252;74253;74254;74255;74256;74257;74258;74259;74260;74261;74262;74263	28684;28685;28686;28687;28688;28689;28690;28691;28692;28693;28694;28695;28696;28697	28684		-1	13	995770	1215500	661900	0	575110	681760	0	855210	941360	738710	839030	770840	843270	973460	511070	0	821190	1031300	989500	782330	808450	1037500	1040400	759940
DLAIYYSYGDFLLGK	EEGRSRSEYLNRLKKDLAIYYSYGDFLLGK	DLAIYYSYGDFLLGKLMDLFPLSELVEFLE	K	D	L	G	K	L	1	0	0	2	0	0	0	2	0	1	3	1	0	1	0	1	0	0	3	0	0	0	15	0	1736.87	P46087	P46087	273	287	NOP2	Probable 28S rRNA (cytosine(4447)-C(5))-methyltransferase	yes	yes	2	0.00026255	51.092	By MS/MS			By MS/MS	By matching		By matching		By MS/MS	By MS/MS			By matching	By matching		By matching	By matching		By MS/MS		By matching	By matching	By matching		1			1	1		1		1	1			1	1		1	1		1		1	1	1		7181100	581690	0	0	669120	408430	0	485320	0	493080	672300	0	0	668880	475720	0	500260	320920	0	518870	0	622040	312600	451860	0			3385	1080	3402	74264;74265;74266;74267;74268;74269;74270;74271;74272;74273;74274;74275;74276;74277	28698;28699;28700	28698		-1	2	581690	0	0	664020	404660	0	523690	0	516550	573740	0	0	629850	461310	0	483540	285440	0	537420	0	641200	278160	438930	0
DLANIAEVEVSIPAK	ANCEAARSRILSIQKDLANIAEVEVSIPAK	DLANIAEVEVSIPAKLHNSLIGTKGRLIRS	K	D	L	A	K	L	3	0	1	1	0	0	2	0	0	2	1	1	0	0	1	1	0	0	0	2	0	0	15	0	1567.85	Q00341	Q00341	649	663	HDLBP	Vigilin	yes	yes	2	0.00015008	38.021	By MS/MS	By MS/MS	By MS/MS	By matching	By MS/MS	By MS/MS	By matching	By matching	By matching	By matching	By MS/MS	By MS/MS	By matching	By matching		By matching	By matching	By matching	By MS/MS	By matching	By matching	By matching	By matching	By matching	1	1	1	1	1	1	1	1	1	1	1	1	1	1		1	1	1	1	1	1	1	1	1	19523000	949310	681500	1126200	712960	882600	918810	770650	858300	771390	1190000	1031500	1156000	645770	1060700	0	1022400	842420	529600	649410	789780	793820	804070	666370	669590			3386	1510	3403	74278;74279;74280;74281;74282;74283;74284;74285;74286;74287;74288;74289;74290;74291;74292;74293;74294;74295;74296;74297;74298;74299;74300	28701;28702;28703;28704;28705;28706;28707	28707		-1	6	949310	675820	1010300	707530	874460	892020	831580	795770	808100	1015600	916230	1187400	608090	1028500	0	988180	749280	567860	672620	739510	818260	715480	647290	757210
DLANLEVPHELPTK	EAMERLKMLALLKRKDLANLEVPHELPTKQ	KDLANLEVPHELPTKQDGSGVKGYEEKLNG	K	D	L	T	K	Q	1	0	1	1	0	0	2	0	1	0	3	1	0	0	2	0	1	0	0	1	0	0	14	0	1574.83	Q8WXI9	Q8WXI9	53	66	GATAD2B	Transcriptional repressor p66-beta	yes	yes	3	0.00023422	32.275	By matching	By MS/MS	By MS/MS	By MS/MS	By MS/MS	By MS/MS	By matching	By MS/MS	By MS/MS	By MS/MS	By MS/MS	By MS/MS	By MS/MS	By MS/MS	By MS/MS	By MS/MS	By MS/MS	By MS/MS	By matching	By matching	By MS/MS	By MS/MS	By MS/MS	By MS/MS	1	1	1	1	1	1	1	1	1	1	1	1	1	1	1	1	1	1	1	1	1	1	1	1	15999000	513020	855040	851230	662930	501990	653500	794600	777560	656100	910600	677440	601890	544320	875570	460900	660300	560220	720780	830710	588540	676820	601890	474620	548880			3387	2422	3404	74301;74302;74303;74304;74305;74306;74307;74308;74309;74310;74311;74312;74313;74314;74315;74316;74317;74318;74319;74320;74321;74322;74323;74324	28708;28709;28710;28711;28712;28713;28714;28715;28716;28717;28718	28714		-1	11	513020	847900	763590	657880	497360	634440	857430	720920	687320	777100	601760	618240	512560	849050	443140	638230	498280	772860	860400	551090	697660	535570	461030	620710
DLAQALINR	RPVTLRTNTLKTRRRDLAQALINRGVNLDP	LKTRRRDLAQALINRGVNLDPLGKWSKTGL	R	D	L	N	R	G	2	1	1	1	0	1	0	0	0	1	2	0	0	0	0	0	0	0	0	0	0	0	9	0	1012.57	P46087	P46087	323	331	NOP2	Probable 28S rRNA (cytosine(4447)-C(5))-methyltransferase	yes	yes	2	0.016893	25.737	By MS/MS	By MS/MS			By MS/MS	By MS/MS			By MS/MS		By MS/MS	By MS/MS	By MS/MS												1	1			1	1			1		1	1	1												8371100	1241600	1127900	0	0	991290	1003700	0	0	1119800	0	895710	730820	1260200	0	0	0	0	0	0	0	0	0	0	0			3388	1080	3405	74325;74326;74327;74328;74329;74330;74331;74332	28719	28719		-1	1	1241600	1118500	0	0	982140	974470	0	0	1173100	0	795650	750670	1186700	0	0	0	0	0	0	0	0	0	0	0
DLATALEQLLQAYPR	LQLRNTSRSEEDRNRDLATALEQLLQAYPR	DLATALEQLLQAYPRDMEKEKTMLVLALLL	R	D	L	P	R	D	3	1	0	1	0	2	1	0	0	0	4	0	0	0	1	0	1	0	1	0	0	0	15	0	1700.91	P55957	P55957	126	140	BID	BH3-interacting domain death agonist;BH3-interacting domain death agonist p15;BH3-interacting domain death agonist p13;BH3-interacting domain death agonist p11	yes	yes	2	7.6062e-62	87.298		By matching	By MS/MS				By matching	By matching	By MS/MS		By matching	By matching		By matching	By matching		By MS/MS				By matching	By matching		By matching		1	1				1	1	1		1	1		1	1		1				1	1		1	58118000	0	3560300	9591700	0	0	0	2844500	5786600	6071400	0	3590900	5943400	0	86975	4891600	0	5036900	0	0	0	5608600	2521600	0	2583200			3389	1285	3406	74333;74334;74335;74336;74337;74338;74339;74340;74341;74342;74343;74344;74345	28720;28721	28721		-1	2	0	3530600	8604100	0	0	0	3069400	5365100	6360400	0	3189800	6104800	0	84340	4703100	0	4480000	0	0	0	5781300	2243800	0	2921200
DLATVAFCDAQSTQEIHEK	LLDGRDCTVEMPILKDLATVAFCDAQSTQE	VAFCDAQSTQEIHEKVLNEAVGAMMYHTIT	K	D	L	E	K	V	3	0	0	2	1	2	2	0	1	1	1	1	0	1	0	1	2	0	0	1	0	0	19	0	2161.99	P56545	P56545	53	71	CTBP2	C-terminal-binding protein 2	yes	yes	3	1.2033e-07	39.203	By matching	By MS/MS	By MS/MS	By MS/MS	By MS/MS	By MS/MS	By MS/MS	By MS/MS	By MS/MS	By MS/MS	By MS/MS	By MS/MS	By MS/MS	By MS/MS	By MS/MS	By MS/MS	By MS/MS	By MS/MS	By MS/MS	By MS/MS	By MS/MS	By MS/MS	By MS/MS	By MS/MS	1	1	1	1	1	1	1	1	1	1	1	1	1	1	1	1	1	1	1	1	1	1	1	1	51416000	2074900	3166000	1768800	3469700	1632100	1951100	3760200	1635800	2169900	2282600	2026300	1308300	1637800	1814300	2216100	3143400	2407400	1305200	2850300	2148900	1509800	1962900	1828800	1345500			3390	1293	3407	74346;74347;74348;74349;74350;74351;74352;74353;74354;74355;74356;74357;74358;74359;74360;74361;74362;74363;74364;74365;74366;74367;74368;74369	28722;28723;28724;28725;28726;28727;28728;28729;28730;28731;28732;28733;28734;28735;28736;28737;28738;28739;28740;28741;28742	28729		-1	21	2074900	3139600	1586600	3443300	1617100	1894200	4057500	1516600	2273200	1948000	1799900	1343900	1542200	1759300	2130700	3038400	2141200	1399600	2952200	2012100	1556200	1746700	1776400	1521600
DLAVYNQLLNIFPK	IYLALRKMREYGVERDLAVYNQLLNIFPKE	RDLAVYNQLLNIFPKEVFRPRNIIQRIFVH	R	D	L	P	K	E	1	0	2	1	0	1	0	0	0	1	3	1	0	1	1	0	0	0	1	1	0	0	14	0	1646.9	Q9BQ95	Q9BQ95	125	138	ECSIT	Evolutionarily conserved signaling intermediate in Toll pathway, mitochondrial	yes	yes	2	5.7741e-12	60.563	By MS/MS	By MS/MS	By MS/MS	By MS/MS			By MS/MS	By MS/MS		By matching	By MS/MS	By MS/MS	By matching	By MS/MS	By MS/MS	By MS/MS				By MS/MS	By MS/MS	By MS/MS		By MS/MS	1	1	1	1			1	1		1	1	1	1	1	1	1				1	1	1		1	5656100	421060	385620	576760	334080	0	0	323430	400160	0	398140	431360	0	359510	311080	306300	257810	0	0	0	402480	362670	385640	0	0			3391	2734	3408	74370;74371;74372;74373;74374;74375;74376;74377;74378;74379;74380;74381;74382;74383;74384;74385;74386	28743;28744;28745;28746;28747;28748;28749;28750;28751;28752;28753;28754;28755;28756	28750		-1	12	421060	382410	517370	331530	0	0	349000	371010	0	339770	383170	0	338530	301650	294500	249190	0	0	0	376870	373830	343150	0	0
DLAYCVSQLPLTER	LCQRFRTSRTERQQRDLAYCVSQLPLTERG	RDLAYCVSQLPLTERGLRKMLDNFDCFGDK	R	D	L	E	R	G	1	1	0	1	1	1	1	0	0	0	3	0	0	0	1	1	1	0	1	1	0	0	14	0	1663.82	Q15021	Q15021	1225	1238	NCAPD2	Condensin complex subunit 1	yes	yes	2	1.0237e-05	42.001		By MS/MS	By MS/MS	By MS/MS	By MS/MS		By MS/MS									By MS/MS										1	1	1	1		1									1									8935800	0	1280800	2483300	1210300	1472500	0	945100	0	0	0	0	0	0	0	0	1543800	0	0	0	0	0	0	0	0			3392	1808	3409	74387;74388;74389;74390;74391;74392	28757;28758	28758		-1	2	0	1270100	2227600	1201100	1458900	0	1019800	0	0	0	0	0	0	0	0	1492200	0	0	0	0	0	0	0	0
DLDCQQLQSR	ESVSKKNIQATLHQKDLDCQQLQSRLSASE	TLHQKDLDCQQLQSRLSASETSLHRIHVEL	K	D	L	S	R	L	0	1	0	2	1	3	0	0	0	0	2	0	0	0	0	1	0	0	0	0	0	0	10	0	1261.57	Q15075	Q15075	343	352	EEA1	Early endosome antigen 1	yes	yes	2	4.3273e-96	67.563	By MS/MS	By MS/MS		By MS/MS			By MS/MS		By MS/MS										By MS/MS						1	1		1			1		1										1						994570	0	994570	0	0	0	0	0	0	0	0	0	0	0	0	0	0	0	0	0	0	0	0	0	0			3393	1821	3410	74393;74394;74395;74396;74397;74398	28759;28760;28761;28762;28763;28764	28764		-1	6	0	986270	0	0	0	0	0	0	0	0	0	0	0	0	0	0	0	0	0	0	0	0	0	0
DLDDIEDENEQLKQENK	EMIGKLKEEIDLLNRDLDDIEDENEQLKQE	DDIEDENEQLKQENKTLLKVVGQLTR____	R	D	L	N	K	T	0	0	2	4	0	2	4	0	0	1	2	2	0	0	0	0	0	0	0	0	0	0	17	1	2073.93	Q96IZ0	Q96IZ0	313	329	PAWR	PRKC apoptosis WT1 regulator protein	yes	yes	3	0.011302	15.844								By matching		By matching										By matching			By matching	By MS/MS								1		1										1			1	1	4742900	0	0	0	0	0	0	0	1041400	0	1353100	0	0	0	0	0	0	0	0	0	749190	0	0	768800	830350			3394	2611	3411	74399;74400;74401;74402;74403	28765	28765		-1	1	0	0	0	0	0	0	0	965540	0	1154800	0	0	0	0	0	0	0	0	0	701510	0	0	746780	939010
DLDELSRYPEDK	DQASNILASFGLSARDLDELSRYPEDKITP	SARDLDELSRYPEDKITPENLPQILLQLKR	R	D	L	D	K	I	0	1	0	3	0	0	2	0	0	0	2	1	0	0	1	1	0	0	1	0	0	0	12	1	1478.69	P43243	P43243	121	132	MATR3	Matrin-3	yes	yes	2;3	5.4942e-10	59.757	By MS/MS	By MS/MS	By MS/MS	By MS/MS	By MS/MS	By MS/MS	By MS/MS	By MS/MS	By MS/MS	By MS/MS	By MS/MS	By MS/MS	By MS/MS	By MS/MS	By MS/MS	By MS/MS	By MS/MS	By MS/MS	By MS/MS	By MS/MS	By MS/MS	By MS/MS	By MS/MS	By MS/MS	2	2	2	2	2	2	2	2	2	2	2	2	2	2	2	2	2	2	1	2	2	2	2	2	198860000	7824200	8687500	9143800	7989100	7604100	9804300	8362400	9413900	6610300	8823400	7999500	8580400	8569600	8140900	7979500	8005900	9540100	7227600	4454900	10670000	8174200	9460200	8648500	7146100			3395	1063	3412	74404;74405;74406;74407;74408;74409;74410;74411;74412;74413;74414;74415;74416;74417;74418;74419;74420;74421;74422;74423;74424;74425;74426;74427;74428;74429;74430;74431;74432;74433;74434;74435;74436;74437;74438;74439;74440;74441;74442;74443;74444;74445;74446;74447;74448;74449;74450	28766;28767;28768;28769;28770;28771;28772	28766		-1	7	7824200	8615000	8202300	7928200	7533900	9518400	9023500	8728100	6924900	7529900	7105900	8813400	8069500	7894200	7672000	7738300	8485400	7749800	4614100	9991200	8425800	8417900	8400800	8081300
DLDELSRYPEDKITPENLPQILLQLK	DQASNILASFGLSARDLDELSRYPEDKITP	KITPENLPQILLQLKRRRTEEGPTLSYGRD	R	D	L	L	K	R	0	1	1	3	0	2	3	0	0	2	6	2	0	0	3	1	1	0	1	0	0	0	26	2	3079.64	P43243	P43243	121	146	MATR3	Matrin-3	yes	yes	4	1.3655e-05	25.021	By matching	By MS/MS	By MS/MS	By MS/MS		By MS/MS	By MS/MS	By MS/MS	By MS/MS	By MS/MS	By MS/MS	By MS/MS			By MS/MS				By MS/MS		By MS/MS		By MS/MS	By MS/MS	1	1	1	1		1	1	1	1	1	1	1			1				1		1		1	1	16517000	656800	1047600	987920	1272100	0	1355600	780630	1056500	953650	1283000	1105800	921800	0	0	1324200	0	0	0	1066700	0	1002700	0	910690	791810			3396	1063	3413	74451;74452;74453;74454;74455;74456;74457;74458;74459;74460;74461;74462;74463;74464;74465;74466	28773;28774;28775	28774		-1	3	656800	1038900	886200	1262400	0	1316100	842350	979510	999040	1094900	982230	946840	0	0	1273200	0	0	0	1104800	0	1033600	0	884620	895420
DLDEMDDDDDDDDVGDHDDDHPGMEVVLHEDKK	LDSDEDDDELGRETKDLDEMDDDDDDDDVG	DDHPGMEVVLHEDKKYYPTAEEVYGPEVET	K	D	L	K	K	Y	0	0	0	15	0	0	3	2	3	0	2	2	2	0	1	0	0	0	0	3	0	0	33	1	3794.46	Q15029	Q15029	32	64	EFTUD2	116 kDa U5 small nuclear ribonucleoprotein component	yes	yes	4	2.3615e-07	20.592	By MS/MS	By MS/MS	By MS/MS	By MS/MS	By MS/MS	By MS/MS	By MS/MS	By MS/MS	By MS/MS	By MS/MS	By MS/MS	By MS/MS	By MS/MS	By MS/MS	By MS/MS	By MS/MS	By MS/MS	By MS/MS	By MS/MS	By MS/MS	By MS/MS	By MS/MS	By MS/MS	By MS/MS	1	1	1	1	1	1	1	1	1	1	1	1	1	1	1	1	1	1	1	1	1	1	1	1	73624000	3330900	2927800	3066400	2698700	3588900	2971200	2078600	3114400	2283400	3268800	3927400	3183200	2821300	2334100	3348200	3527400	3159500	2796000	3269700	3615500	2593900	4286700	2833000	2599400			3397	1810	3414	74467;74468;74469;74470;74471;74472;74473;74474;74475;74476;74477;74478;74479;74480;74481;74482;74483;74484;74485;74486;74487;74488;74489;74490	28776;28777;28778;28779;28780;28781;28782;28783;28784;28785	28776		-1	10	3330900	2903400	2750700	2678100	3555800	2884600	2243000	2887500	2392000	2789500	3488700	3269700	2656600	2263400	3219200	3409500	2810200	2998000	3386600	3385400	2673800	3814400	2751900	2939500
DLDENEVERPEEENASANPPSGIEDETAENGVPKPK	YGGPWDVHVHSDLAKDLDENEVERPEEENA	GIEDETAENGVPKPKVTETEDDSDSDSDDD	K	D	L	P	K	V	3	1	4	3	0	0	9	2	0	1	1	2	0	0	5	2	1	0	0	2	0	0	36	2	3904.77	Q6UN15	Q6UN15	42	77	FIP1L1	Pre-mRNA 3-end-processing factor FIP1	yes	yes	4	0.003126	13.441	By MS/MS	By MS/MS	By MS/MS	By MS/MS	By MS/MS	By MS/MS	By MS/MS	By MS/MS	By MS/MS	By MS/MS	By MS/MS	By MS/MS	By MS/MS	By MS/MS	By MS/MS	By MS/MS	By MS/MS	By MS/MS	By MS/MS	By MS/MS	By MS/MS	By MS/MS	By MS/MS	By MS/MS	1	1	1	1	1	1	1	1	1	1	1	1	1	1	1	1	1	1	1	1	1	1	1	1	28073000	1025600	1252400	1176400	1195700	1246500	1320400	1023800	1233900	1056400	1569000	992760	963140	1235300	933160	1418700	1492900	1403000	1179600	958270	1049400	1026300	1245400	1063300	1012100			3398	2094	3415	74491;74492;74493;74494;74495;74496;74497;74498;74499;74500;74501;74502;74503;74504;74505;74506;74507;74508;74509;74510;74511;74512;74513;74514	28786	28786		-1	1	1025600	1241900	1055200	1186600	1235000	1281900	1104800	1144000	1106700	1339000	881860	989300	1163300	904890	1364000	1443000	1247800	1264800	992530	982650	1057900	1108100	1032900	1144600
DLDEVLQTHSVFVNVSK	CYKNKVVGWRSGVEKDLDEVLQTHSVFVNV	DEVLQTHSVFVNVSKGQVAKKEDLISAFGT	K	D	L	S	K	G	0	0	1	2	0	1	1	0	1	0	2	1	0	1	0	2	1	0	0	4	0	0	17	0	1928.98	Q9Y3A5	Q9Y3A5	46	62	SBDS	Ribosome maturation protein SBDS	yes	yes	2;3	1.4338e-20	63.537	By MS/MS	By MS/MS	By MS/MS	By MS/MS	By MS/MS	By MS/MS	By matching	By MS/MS	By MS/MS	By MS/MS	By MS/MS	By MS/MS	By MS/MS	By MS/MS	By MS/MS	By matching	By MS/MS	By MS/MS	By MS/MS	By MS/MS	By MS/MS	By MS/MS	By MS/MS	By MS/MS	2	2	2	1	2	2	2	2	2	1	2	2	1	2	2	1	2	1	2	2	2	2	2	1	44567000	1699400	2450800	2267500	1353800	2346300	2126300	2133300	2304200	2285100	977580	2529900	1690000	774170	2389000	2158900	723170	2324200	984480	1808900	2144000	2233700	2222200	2198600	441340			3399	3432	3416	74515;74516;74517;74518;74519;74520;74521;74522;74523;74524;74525;74526;74527;74528;74529;74530;74531;74532;74533;74534;74535;74536;74537;74538;74539;74540;74541;74542;74543;74544;74545;74546;74547;74548;74549;74550;74551;74552;74553;74554;74555;74556	28787;28788;28789;28790;28791;28792;28793;28794;28795;28796;28797;28798;28799;28800;28801;28802;28803;28804;28805;28806;28807;28808;28809;28810	28808		-1	23	1699400	2430300	2034100	1343500	2324600	2064300	2301900	2136400	2393900	834260	2247300	1735900	728990	2316700	2075700	699000	2067300	1055600	1873600	2007500	2302400	1977400	2135600	499100
DLDGNGYPDLIVGSFGVDK	SHTPDFFGSALRGGRDLDGNGYPDLIVGSF	NGYPDLIVGSFGVDKAVVYRGRPIVSASAS	R	D	L	D	K	A	0	0	1	4	0	0	0	4	0	1	2	1	0	1	1	1	0	0	1	2	0	0	19	0	1979.95	P08648	P08648	465	483	ITGA5	Integrin alpha-5;Integrin alpha-5 heavy chain;Integrin alpha-5 light chain	yes	yes	2	0.0017029	20.663		By MS/MS	By MS/MS	By matching	By matching		By matching	By matching		By matching	By MS/MS															1	1	1	1		1	1		1	1														3913100	0	401060	648240	370770	391090	0	570030	437460	0	570570	523920	0	0	0	0	0	0	0	0	0	0	0	0	0			3400	588	3417	74557;74558;74559;74560;74561;74562;74563;74564	28811	28811		-1	1	0	397710	581500	367950	387490	0	615100	405590	0	486920	465390	0	0	0	0	0	0	0	0	0	0	0	0	0
DLDGNIPLLLAVQNGHSEICHFLLDHGADVNSR	AVQILCEHKSPINLKDLDGNIPLLLAVQNG	ICHFLLDHGADVNSRNKSGRTALMLACEIG	K	D	L	S	R	N	2	1	3	4	1	1	1	3	3	2	6	0	0	1	1	2	0	0	0	2	0	0	33	0	3638.79	Q9P0K7	Q9P0K7	149	181	RAI14	Ankycorbin	yes	yes	4	2.0547e-07	20.878	By MS/MS	By MS/MS	By MS/MS	By MS/MS	By MS/MS		By MS/MS	By MS/MS	By MS/MS	By MS/MS	By MS/MS	By MS/MS	By MS/MS	By MS/MS	By MS/MS	By MS/MS	By MS/MS	By MS/MS	By MS/MS	By MS/MS	By MS/MS	By MS/MS	By matching		1	1	1	1	1		1	1	1	1	1	1	1	1	1	1	1	1	1	1	1	1	1		19468000	633270	973360	917250	709840	662100	0	781970	1214100	806940	865630	974870	923550	838640	917410	930850	802290	973460	644460	786920	740830	791980	835080	1742900	0			3401	3187	3418	74565;74566;74567;74568;74569;74570;74571;74572;74573;74574;74575;74576;74577;74578;74579;74580;74581;74582;74583;74584;74585;74586	28812;28813;28814;28815;28816;28817;28818;28819;28820;28821;28822;28823;28824;28825	28817		-1	14	633270	965240	822810	704440	655990	0	843800	1125700	845340	738720	865970	948630	789700	889620	894980	775470	865830	691030	815040	693690	816360	743070	1693000	0
DLDIIDNYDYSHTVK	LNVQFNSPLPGDAVKDLDIIDNYDYSHTVK	DLDIIDNYDYSHTVKYTPTQQGNMQVLVTY	K	D	L	V	K	Y	0	0	1	4	0	0	0	0	1	2	1	1	0	0	0	1	1	0	2	1	0	0	15	0	1809.84	O75369	O75369	895	909	FLNB	Filamin-B	yes	yes	2	0.00031542	32.498			By MS/MS	By matching	By matching	By matching	By matching	By matching	By matching	By matching	By matching	By matching	By matching	By matching	By matching		By matching	By matching	By matching		By matching	By MS/MS	By MS/MS	By matching			1	1	1	1	1	1	1	1	1	1	1	1	1		1	1	1		1	1	1	1	17083000	0	0	1033200	1131900	786890	984670	595240	1107800	714570	888760	804270	788070	597190	796670	794410	0	1002400	693600	910850	0	900110	1186200	853200	513170			3402	295	3419	74587;74588;74589;74590;74591;74592;74593;74594;74595;74596;74597;74598;74599;74600;74601;74602;74603;74604;74605;74606	28826;28827;28828	28827		-1	3	0	0	926770	1123300	779630	955960	642300	1027100	748580	758470	714430	809470	562340	772540	763800	0	891610	743710	943400	0	927830	1055500	828770	580330
DLDQASLAAVSQQLAPR	LECETAIAALNSCLRDLDQASLAAVSQQLA	DQASLAAVSQQLAPREGISQEALHTQMLTA	R	D	L	P	R	E	4	1	0	2	0	3	0	0	0	0	3	0	0	0	1	2	0	0	0	1	0	0	17	0	1781.93	Q9Y490	Q9Y490	1674	1690	TLN1	Talin-1	yes	yes	2	4.8023e-10	45.257	By MS/MS	By MS/MS	By MS/MS	By matching	By MS/MS	By matching	By matching	By matching	By MS/MS	By MS/MS	By matching	By matching	By MS/MS	By MS/MS	By MS/MS	By MS/MS	By matching	By matching	By MS/MS	By matching	By matching	By matching	By MS/MS	By matching	1	1	1	1	1	1	1	1	1	1	1	1	1	1	1	1	1	1	1	1	1	1	1	1	21080000	924160	838240	620010	969770	1025300	610620	924000	905500	823870	1135900	1012300	930370	1052700	798020	1081000	910150	821680	738480	726560	893870	699430	1062200	873720	702360			3403	3462	3420	74607;74608;74609;74610;74611;74612;74613;74614;74615;74616;74617;74618;74619;74620;74621;74622;74623;74624;74625;74626;74627;74628;74629;74630	28829;28830;28831;28832;28833;28834;28835;28836;28837;28838;28839;28840	28831		-1	10	924160	831250	556170	962380	1015800	592810	997050	839540	863080	969380	899230	955640	991300	773840	1039400	879730	730830	791830	752530	836980	720960	945210	848700	794270
DLEADIIGDTSGHFQK	QMHQLVAAYKDAYERDLEADIIGDTSGHFQ	LEADIIGDTSGHFQKMLVVLLQGTREEDDV	R	D	L	Q	K	M	1	0	0	3	0	1	1	2	1	2	1	1	0	1	0	1	1	0	0	0	0	0	16	0	1744.83	P08133	P08133	141	156	ANXA6	Annexin A6	yes	yes	2	1.1342e-52	79.693	By MS/MS	By MS/MS	By MS/MS		By MS/MS	By MS/MS		By MS/MS	By MS/MS		By MS/MS	By MS/MS	By MS/MS	By MS/MS	By MS/MS	By MS/MS	By MS/MS	By MS/MS	By MS/MS	By MS/MS	By MS/MS	By MS/MS	By MS/MS	By MS/MS	1	1	1		1	1		1	1		1	1	1	1	1	1	1	1	1	1	1	1	1	1	23109000	1201900	1229700	973780	0	1404100	869520	0	1132500	1196900	0	1340300	965320	1209700	1122600	764630	1380100	1118200	899560	1163400	1126600	1116000	955580	1082000	856720			3404	574	3421	74631;74632;74633;74634;74635;74636;74637;74638;74639;74640;74641;74642;74643;74644;74645;74646;74647;74648;74649;74650;74651	28841;28842;28843;28844;28845;28846;28847;28848;28849;28850;28851;28852;28853;28854;28855;28856;28857;28858;28859;28860	28850		-1	20	1201900	1219400	873520	0	1391200	844160	0	1050000	1253800	0	1190600	991530	1139100	1088600	735170	1334000	994540	964560	1204900	1054900	1150300	850290	1051000	968840
DLEAEHVEVEDTTLNR	______________________________	LEAEHVEVEDTTLNRCSCSFRVLVVSAKFE	R	D	L	N	R	C	1	1	1	2	0	0	4	0	1	0	2	0	0	0	0	0	2	0	0	2	0	0	16	0	1868.88	Q9H3K6	Q9H3K6	15	30	BOLA2	BolA-like protein 2	yes	yes	2	1.8607e-216	81.475			By MS/MS				By MS/MS	By MS/MS	By MS/MS	By MS/MS	By MS/MS	By MS/MS		By MS/MS	By MS/MS		By MS/MS			By MS/MS	By MS/MS	By MS/MS	By MS/MS	By MS/MS			1				1	1	1	1	1	1		1	1		1			1	1	1	1	1	44007000	0	0	0	0	0	0	6768500	7244900	0	0	0	6258400	0	0	4143800	0	5759200	0	0	0	11070000	2762200	0	0			3405	2933	3422	74652;74653;74654;74655;74656;74657;74658;74659;74660;74661;74662;74663;74664;74665;74666	28861;28862;28863;28864;28865;28866;28867;28868;28869;28870;28871;28872;28873;28874	28861		-1	14	0	0	0	0	0	0	7303600	6717100	0	0	0	6428300	0	0	3984100	0	5122500	0	0	0	11411000	2457900	0	0
DLEAHIDSANK	SMAVAARKKLEMDLKDLEAHIDSANKNRDE	MDLKDLEAHIDSANKNRDEAIKQLRKLQAQ	K	D	L	N	K	N	2	0	1	2	0	0	1	0	1	1	1	1	0	0	0	1	0	0	0	0	0	0	11	0	1211.58	P35579	P35579	1621	1631	MYH9	Myosin-9	yes	yes	2;3	5.3278e-96	82.749	By MS/MS	By MS/MS	By MS/MS	By MS/MS	By MS/MS	By MS/MS	By MS/MS	By MS/MS	By MS/MS	By MS/MS	By MS/MS	By MS/MS	By MS/MS	By MS/MS	By MS/MS	By matching	By MS/MS	By MS/MS	By MS/MS	By MS/MS	By MS/MS	By MS/MS	By MS/MS	By MS/MS	2	2	2	2	2	2	2	2	2	2	2	1	2	2	2	2	2	2	1	2	1	2	2	2	66947000	3974100	877980	2671200	3413800	2631900	3100200	3580700	3879800	2939500	3262300	3816600	1596400	3019400	3293800	3245800	3321700	3071900	2553600	1018900	2905000	0	3120400	3349600	2302400			3406	977	3423	74667;74668;74669;74670;74671;74672;74673;74674;74675;74676;74677;74678;74679;74680;74681;74682;74683;74684;74685;74686;74687;74688;74689;74690;74691;74692;74693;74694;74695;74696;74697;74698;74699;74700;74701;74702;74703;74704;74705;74706;74707;74708;74709;74710;74711	28875;28876;28877;28878;28879;28880;28881;28882;28883;28884;28885;28886;28887;28888;28889;28890;28891;28892;28893;28894;28895;28896;28897;28898	28895		-1	24	3974100	870650	2396200	3387800	2607600	3009800	3863800	3597200	3079400	2784000	3390300	1639700	2843200	3194000	3120700	3210700	2732300	2738100	1055300	2720200	0	2776600	3253700	2603700
DLEAPEVQESYR	AAGARPLTSPESLSRDLEAPEVQESYRQQL	LSRDLEAPEVQESYRQQLRSDIQKRLQEDP	R	D	L	Y	R	Q	1	1	0	1	0	1	3	0	0	0	1	0	0	0	1	1	0	0	1	1	0	0	12	0	1434.66	P46379	P46379	1088	1099	BAG6	Large proline-rich protein BAG6	yes	yes	2	0.00064472	36.334	By MS/MS	By matching	By MS/MS	By matching	By matching	By MS/MS	By matching	By MS/MS	By MS/MS	By matching	By MS/MS	By MS/MS	By MS/MS		By matching	By matching		By MS/MS	By matching						1	1	1	1	1	1	1	1	1	1	1	1	1		1	1		1	1						13899000	811060	935740	673510	1062000	733070	894150	904980	847320	749970	838210	843380	697550	805220	0	840800	799710	0	721880	740220	0	0	0	0	0			3407	1083	3424	74712;74713;74714;74715;74716;74717;74718;74719;74720;74721;74722;74723;74724;74725;74726;74727;74728	28899;28900;28901;28902;28903	28903		-1	4	811060	927940	604160	1053900	726300	868070	976530	785600	785660	715320	749170	716500	758230	0	808400	772980	0	774030	766680	0	0	0	0	0
DLEAQIEAANK	ALAVASKKKMEIDLKDLEAQIEAANKARDE	IDLKDLEAQIEAANKARDEVIKQLRKLQAQ	K	D	L	N	K	A	3	0	1	1	0	1	2	0	0	1	1	1	0	0	0	0	0	0	0	0	0	0	11	0	1200.6	P35580	P35580	1628	1638	MYH10	Myosin-10	yes	yes	2	0.00066153	41.448	By MS/MS	By MS/MS	By matching	By MS/MS	By MS/MS	By matching	By MS/MS	By matching		By MS/MS	By MS/MS										By matching				1	1	1	1	1	1	1	1		1	1										1				9327600	810290	823900	677040	1120700	824200	793710	1027400	978800	0	910390	666250	0	0	0	0	0	0	0	0	0	695000	0	0	0			3408	978	3425	74729;74730;74731;74732;74733;74734;74735;74736;74737;74738;74739	28904;28905	28904		-1	1	810290	817030	607330	1112100	816600	770570	1108600	907490	0	776930	591820	0	0	0	0	0	0	0	0	0	716400	0	0	0
DLEDEVVVSYSHPHVR	EWKTRNLSSQLQTGRDLEDEVVVSYSHPHV	LEDEVVVSYSHPHVRLLRQRMDRLDNLTCH	R	D	L	V	R	L	0	1	0	2	0	0	2	0	2	0	1	0	0	0	1	2	0	0	1	4	0	0	16	0	1879.91	Q9NU22	Q9NU22	3279	3294	MDN1	Midasin	yes	yes	3	0.00079109	26.729	By matching	By MS/MS	By MS/MS				By matching		By matching				By MS/MS			By matching			By matching	By MS/MS		By matching			1	1	1				1		1				1			1			1	1		1			7008800	735680	892860	734970	0	0	0	500890	0	547510	0	0	0	577030	0	0	941790	0	0	728650	567190	0	782210	0	0			3409	3089	3426	74740;74741;74742;74743;74744;74745;74746;74747;74748;74749	28906;28907	28907		-1	2	735680	885420	659290	0	0	0	540490	0	573570	0	0	0	543360	0	0	910310	0	0	754690	531090	0	696030	0	0
DLEDGEVPQHAGK	ARRESGGRPIKPPKKDLEDGEVPQHAGKKG	KKDLEDGEVPQHAGKKGKLSEHLRYCDSIL	K	D	L	G	K	K	1	0	0	2	0	1	2	2	1	0	1	1	0	0	1	0	0	0	0	1	0	0	13	0	1393.65	Q15059	Q15059	292	304	BRD3	Bromodomain-containing protein 3	yes	yes	2	0.00066779	35.944	By matching	By matching	By matching	By matching		By MS/MS	By matching	By MS/MS		By MS/MS	By MS/MS	By MS/MS	By matching	By MS/MS	By matching	By matching	By MS/MS	By matching	By matching	By MS/MS	By MS/MS	By MS/MS	By MS/MS		1	1	1	1		1	1	1		1	1	1	1	1	1	1	1	1	1	1	1	1	1		8069300	321250	453740	287420	334540	0	539370	231080	305260	0	458350	669240	292890	214870	450810	510370	284970	416900	350070	293510	402420	271390	514380	466450	0			3410	1816	3427	74750;74751;74752;74753;74754;74755;74756;74757;74758;74759;74760;74761;74762;74763;74764;74765;74766;74767;74768;74769;74770	28908;28909;28910;28911;28912;28913;28914;28915	28915		-1	8	321250	449960	257830	331990	0	523640	249350	283030	0	391150	594480	300850	202330	437150	490710	275450	370810	375360	304000	376810	279740	457700	453090	0
DLEDKEGEIQAGAK	ALSEQINIFFDYSGRDLEDKEGEIQAGAKL	RDLEDKEGEIQAGAKLSLNRQFFDERWSKH	R	D	L	A	K	L	2	0	0	2	0	1	3	2	0	1	1	2	0	0	0	0	0	0	0	0	0	0	14	1	1501.73	Q13409	Q13409	251	264	DYNC1I2	Cytoplasmic dynein 1 intermediate chain 2	yes	yes	2;3	3.8909e-34	72.79	By MS/MS	By MS/MS	By matching	By MS/MS	By MS/MS	By MS/MS	By MS/MS	By MS/MS	By MS/MS	By MS/MS	By MS/MS	By MS/MS	By MS/MS	By MS/MS	By MS/MS	By MS/MS	By MS/MS	By MS/MS	By MS/MS	By MS/MS	By MS/MS	By MS/MS	By MS/MS	By MS/MS	2	2	2	2	2	2	2	2	2	2	2	2	2	2	2	2	2	2	2	1	2	2	2	2	29335000	1164300	1138700	1356000	1341500	1254300	1160600	1280200	981380	1223800	1167300	1460800	1231600	1303600	1239000	1415700	1334600	1228600	953270	1160300	598070	1086700	1601500	1611700	1041100			3411	1675	3428	74771;74772;74773;74774;74775;74776;74777;74778;74779;74780;74781;74782;74783;74784;74785;74786;74787;74788;74789;74790;74791;74792;74793;74794;74795;74796;74797;74798;74799;74800;74801;74802;74803;74804;74805;74806;74807;74808;74809;74810;74811;74812;74813;74814;74815;74816;74817	28916;28917;28918;28919;28920;28921;28922;28923;28924;28925;28926;28927;28928;28929;28930;28931;28932;28933;28934;28935;28936;28937;28938	28928		-1	23	1164300	1129200	1216400	1331300	1242700	1126800	1381500	909890	1282100	996210	1297700	1265000	1227500	1201500	1361100	1290000	1092700	1022100	1201700	560010	1120200	1425000	1565500	1177400
DLEDQEQLLR	SRDCPIFYMRKKVRKDLEDQEQLLRRFGPP	KKVRKDLEDQEQLLRRFGPPGPEAW_____	K	D	L	L	R	R	0	1	0	2	0	2	2	0	0	0	3	0	0	0	0	0	0	0	0	0	0	0	10	0	1257.62	P28340	P28340	1088	1097	POLD1	DNA polymerase delta catalytic subunit	yes	yes	2	0.0427	17.24	By matching	By matching	By matching	By matching	By MS/MS	By MS/MS	By matching	By matching	By MS/MS	By MS/MS	By MS/MS	By MS/MS		By matching	By MS/MS	By matching	By MS/MS	By MS/MS		By MS/MS	By MS/MS	By MS/MS	By MS/MS	By matching	1	1	1	1	1	1	1	1	1	1	1	1		1	1	1	1	1		1	1	1	1	1	15199000	594070	753580	872900	519720	569800	743610	591890	670040	603590	970530	856170	736590	0	692920	625150	662320	867280	585300	0	880330	582460	679840	668010	472780			3412	884	3429	74818;74819;74820;74821;74822;74823;74824;74825;74826;74827;74828;74829;74830;74831;74832;74833;74834;74835;74836;74837;74838;74839	28939	28939		-1	1	594070	747290	783020	515760	564550	721920	638680	621230	632310	828250	760530	756590	0	671920	601060	640180	771390	627580	0	824310	600390	604940	648880	534650
DLEDTEANKEK	QAINDKKRQIAAIHKDLEDTEANKEKNLEQ	AIHKDLEDTEANKEKNLEQYNKLDQDLNEV	K	D	L	E	K	N	1	0	1	2	0	0	3	0	0	0	1	2	0	0	0	0	1	0	0	0	0	0	11	1	1290.59	Q9UQE7	Q9UQE7	419	429	SMC3	Structural maintenance of chromosomes protein 3	yes	yes	2	2.7516e-06	55.567	By matching	By matching	By MS/MS	By matching	By MS/MS	By MS/MS	By MS/MS	By MS/MS	By MS/MS	By matching	By matching		By MS/MS					By MS/MS	By MS/MS			By MS/MS	By MS/MS	By MS/MS	1	1	1	1	1	1	1	1	1	1	1		1					1	1			1	1	1	14294000	589650	597970	1185200	710810	939160	993240	529000	1274500	562120	984040	1228300	0	650030	0	0	0	0	630010	626830	0	0	1074600	1167300	551370			3413	3375	3430	74840;74841;74842;74843;74844;74845;74846;74847;74848;74849;74850;74851;74852;74853;74854;74855;74856	28940;28941	28941		-1	2	589650	592980	1063200	705400	930500	964280	570830	1181700	588870	839780	1091100	0	612100	0	0	0	0	675530	649230	0	0	956190	1133900	623520
DLEEAEEYKEAR	EAAYLDLQRILENEKDLEEAEEYKEARLVL	NEKDLEEAEEYKEARLVLDSVKLEA_____	K	D	L	A	R	L	2	1	0	1	0	0	5	0	0	0	1	1	0	0	0	0	0	0	1	0	0	0	12	1	1480.67	O75347	O75347	87	98	TBCA	Tubulin-specific chaperone A	yes	yes	2;3	0.0078162	37.191	By matching	By matching	By matching	By matching	By MS/MS	By matching	By MS/MS	By matching	By MS/MS	By MS/MS	By matching	By MS/MS	By MS/MS	By MS/MS	By matching	By MS/MS	By matching	By matching	By matching	By matching	By MS/MS	By matching	By matching	By MS/MS	1	1	1	1	1	1	1	1	1	1	1	1	1	1	1	2	1	1	1	1	1	1	1	2	26913000	842770	783990	1089000	869760	1024500	1025300	909970	833530	1077000	1656000	912720	1167100	1019800	838600	859850	3455800	883700	1075100	828470	956080	1060700	661320	849860	2232300			3414	290	3431	74857;74858;74859;74860;74861;74862;74863;74864;74865;74866;74867;74868;74869;74870;74871;74872;74873;74874;74875;74876;74877;74878;74879;74880;74881;74882	28942;28943;28944;28945;28946;28947;28948;28949	28942		-1	8	842770	777450	976880	863140	1015000	995430	981910	772810	1128300	1413200	810760	1198800	960290	813190	826720	3340300	786000	1152800	858090	895240	1093300	588460	825520	2524400
DLEEDHACIPIK	IIAGAGELHLEICLKDLEEDHACIPIKKSD	CLKDLEEDHACIPIKKSDPVVSYRETVSEE	K	D	L	I	K	K	1	0	0	2	1	0	2	0	1	2	1	1	0	0	1	0	0	0	0	0	0	0	12	0	1438.68	P13639	P13639	560	571	EEF2	Elongation factor 2	yes	yes	2	0.00093594	36.334	By matching	By matching	By MS/MS	By MS/MS	By MS/MS	By MS/MS	By matching	By MS/MS	By MS/MS	By matching	By MS/MS	By MS/MS	By matching	By MS/MS	By MS/MS	By MS/MS	By MS/MS	By MS/MS	By MS/MS	By MS/MS	By MS/MS	By MS/MS	By MS/MS	By MS/MS	1	1	1	1	1	1	1	1	1	1	1	1	1	1	1	1	1	1	1	1	1	1	1	1	45759000	1931400	1593600	1522400	2677200	1644600	1211800	1459700	1705400	1518400	2275500	1620000	1283800	2618500	2163500	1312700	2487000	2543800	1537000	3337400	1355400	1879200	2684200	2129200	1267800			3415	680	3432	74883;74884;74885;74886;74887;74888;74889;74890;74891;74892;74893;74894;74895;74896;74897;74898;74899;74900;74901;74902;74903;74904;74905;74906	28950;28951;28952;28953;28954;28955;28956;28957;28958;28959;28960;28961;28962;28963;28964	28957		-1	15	1931400	1580300	1365700	2656800	1629400	1176500	1575100	1581100	1590600	1941900	1439100	1318700	2465700	2097900	1262100	2403900	2262600	1648000	3456700	1269100	1937000	2388500	2068300	1433700
DLEEDHACIPIKK	IIAGAGELHLEICLKDLEEDHACIPIKKSD	LKDLEEDHACIPIKKSDPVVSYRETVSEES	K	D	L	K	K	S	1	0	0	2	1	0	2	0	1	2	1	2	0	0	1	0	0	0	0	0	0	0	13	1	1566.77	P13639	P13639	560	572	EEF2	Elongation factor 2	yes	yes	3	0.034497	13.137												By MS/MS	By MS/MS	By matching	By MS/MS	By matching	By MS/MS			By matching	By MS/MS	By MS/MS	By MS/MS	By MS/MS												1	1	1	1	1	1			1	1	1	1	1	189520000	0	0	0	0	0	0	0	0	0	0	0	13733000	15623000	15941000	16952000	17542000	20047000	0	0	18894000	13677000	20416000	19411000	17282000			3416	680	3433	74907;74908;74909;74910;74911;74912;74913;74914;74915;74916;74917	28965	28965		-1	1	0	0	0	0	0	0	0	0	0	0	0	14106000	14711000	15458000	16299000	16955000	17830000	0	0	17692000	14098000	18166000	18855000	19544000
DLEEFFSTVGK	RTVFCMQLAARIRPRDLEEFFSTVGKVRDV	IRPRDLEEFFSTVGKVRDVRMISDRNSRRS	R	D	L	G	K	V	0	0	0	1	0	0	2	1	0	0	1	1	0	2	0	1	1	0	0	1	0	0	11	0	1270.61	Q14498	Q14498	168	178	RBM39	RNA-binding protein 39	yes	yes	2	0.043822	15.151	By MS/MS	By MS/MS	By MS/MS	By MS/MS	By MS/MS	By MS/MS	By MS/MS	By MS/MS	By MS/MS	By MS/MS	By MS/MS	By MS/MS	By MS/MS	By MS/MS	By MS/MS	By MS/MS	By MS/MS	By MS/MS	By MS/MS	By MS/MS	By MS/MS	By MS/MS	By MS/MS	By MS/MS	1	1	1	1	1	1	1	1	1	1	1	1	1	1	1	1	1	1	1	1	1	1	1	1	74390000	3799800	3010300	3859200	3347800	3219600	3020000	2552600	3490500	3226800	3006800	3527000	2881000	3530100	2500100	2850500	2921200	3044500	3407600	2524500	3277500	2734700	3016700	2795700	2845400			3417	1766	3434	74918;74919;74920;74921;74922;74923;74924;74925;74926;74927;74928;74929;74930;74931;74932;74933;74934;74935;74936;74937;74938;74939;74940;74941	28966;28967	28966		-1	2	3799800	2985200	3461900	3322300	3189900	2932000	2754400	3236300	3380400	2566000	3133000	2959200	3324100	2424400	2740700	2823500	2707900	3653800	2614700	3068900	2819000	2684300	2715700	3217800
DLEELEVILRD	LELPDVTKEDLAIQKDLEELEVILRD____	AIQKDLEELEVILRD_______________	K	D	L	R	D	-	0	1	0	2	0	0	3	0	0	1	3	0	0	0	0	0	0	0	0	1	0	0	11	1	1342.7	Q96TC7	Q96TC7	460	470	RMDN3	Regulator of microtubule dynamics protein 3	yes	yes	2	8.605e-176	77.677				By MS/MS																								1																					0	0	0	0	0	0	0	0	0	0	0	0	0	0	0	0	0	0	0	0	0	0	0	0	0			3418	2670	3435	74942	28968	28968		-1	1	0	0	0	0	0	0	0	0	0	0	0	0	0	0	0	0	0	0	0	0	0	0	0	0
DLEEWNQR	ASKVTEQEWREKAKKDLEEWNQRQSEQVEK	WREKAKKDLEEWNQRQSEQVEKNKINNRIA	K	D	L	Q	R	Q	0	1	1	1	0	1	2	0	0	0	1	0	0	0	0	0	0	1	0	0	0	0	8	0	1088.49	P09497	P09497	135	142	CLTB	Clathrin light chain B	yes	yes	2	0.030483	41.652	By MS/MS	By matching		By MS/MS	By MS/MS	By MS/MS	By MS/MS	By MS/MS	By matching	By MS/MS	By matching	By MS/MS	By MS/MS	By MS/MS	By matching	By MS/MS	By MS/MS	By MS/MS	By MS/MS	By MS/MS	By MS/MS	By matching	By MS/MS	By MS/MS	1	1		1	1	1	1	1	1	1	1	1	1	1	1	1	1	1	1	1	1	1	1	1	34529000	1945100	1842300	0	1588100	1524900	1100900	1984100	1402300	1625000	1681400	1347000	1363000	1767900	1659000	1066000	1817300	1597100	1291000	1488500	1293700	1437300	1060900	1407000	1239500			3419	605	3436	74943;74944;74945;74946;74947;74948;74949;74950;74951;74952;74953;74954;74955;74956;74957;74958;74959;74960;74961;74962;74963;74964;74965	28969	28969		-1	0	1945100	1827000	0	1576000	1510900	1068800	2141000	1300100	1702300	1434900	1196500	1400000	1664800	1608800	1024900	1756600	1420500	1384300	1541700	1211400	1481500	944000	1366700	1401700
DLEFQLHEPFLLYR	VNRLNMHNLVEPVNKDLEFQLHEPFLLYRN	KDLEFQLHEPFLLYRNASLSIYSIWFYDKN	K	D	L	Y	R	N	0	1	0	1	0	1	2	0	1	0	4	0	0	2	1	0	0	0	1	0	0	0	14	0	1818.93	Q9NPI6	Q9NPI6	85	98	DCP1A	mRNA-decapping enzyme 1A	yes	yes	3	0.03884	11.614		By MS/MS		By matching		By matching				By matching																1		1		1				1															1087900	0	292710	0	250370	0	192690	0	0	0	352170	0	0	0	0	0	0	0	0	0	0	0	0	0	0			3420	3034	3437	74966;74967;74968;74969	28970	28970		-1	1	0	290260	0	248460	0	187070	0	0	0	300540	0	0	0	0	0	0	0	0	0	0	0	0	0	0
DLEFSHSDSR	PSISDDSYFRKECGRDLEFSHSDSRDQVIG	KECGRDLEFSHSDSRDQVIGHRKLGHFRSQ	R	D	L	S	R	D	0	1	0	2	0	0	1	0	1	0	1	0	0	1	0	3	0	0	0	0	0	0	10	0	1191.52	Q8IX01	Q8IX01	110	119	SUGP2	SURP and G-patch domain-containing protein 2	yes	yes	2	4.7255e-16	55.549		By MS/MS		By matching	By MS/MS		By matching	By MS/MS	By MS/MS	By MS/MS	By matching	By matching	By matching	By MS/MS	By matching	By MS/MS	By matching	By matching	By matching	By matching	By MS/MS	By matching	By MS/MS	By matching		1		1	1		1	1	1	1	1	1	1	1	1	1	1	1	1	1	1	1	1	1	4886300	0	0	0	249310	242300	0	201970	279260	0	285910	229440	363000	274860	0	327020	224880	359000	242120	243450	245550	312750	328720	285520	191190			3421	2236	3438	74970;74971;74972;74973;74974;74975;74976;74977;74978;74979;74980;74981;74982;74983;74984;74985;74986;74987;74988;74989;74990	28971;28972;28973;28974;28975;28976;28977;28978;28979	28971		-1	8	0	0	0	247410	240060	0	217940	258920	0	243990	203810	372860	258820	0	314420	217360	319310	259610	252150	229920	322380	292500	277350	216210
DLEFTIYDDDDVSPFLEGLEERPQR	QDLTTKNVSIGIVGKDLEFTIYDDDDVSPF	DVSPFLEGLEERPQRKAQPAQPADEPAEKA	K	D	L	Q	R	K	0	2	0	5	0	1	4	1	0	1	3	0	0	2	2	1	1	0	1	1	0	0	25	1	2997.39	P25786	P25786	218	242	PSMA1	Proteasome subunit alpha type-1	yes	yes	3	6.4312e-07	27.055	By MS/MS	By MS/MS	By MS/MS	By MS/MS	By MS/MS	By MS/MS	By MS/MS	By MS/MS	By MS/MS	By MS/MS	By MS/MS	By MS/MS	By MS/MS	By MS/MS	By MS/MS	By MS/MS	By MS/MS	By MS/MS	By MS/MS	By MS/MS	By MS/MS	By MS/MS	By MS/MS	By MS/MS	1	1	1	1	1	1	1	1	1	1	1	1	1	1	1	1	1	1	1	1	1	1	1	1	169630000	6606400	7892700	4146200	6439500	8619700	5775500	6135600	7553000	7356400	7643400	5766500	6184800	10536000	9327400	5149600	8238300	7141900	7542400	6641500	7051800	6911800	9559600	6119400	5288400			3422	850	3439	74991;74992;74993;74994;74995;74996;74997;74998;74999;75000;75001;75002;75003;75004;75005;75006;75007;75008;75009;75010;75011;75012;75013;75014	28980;28981;28982;28983;28984;28985;28986;28987;28988;28989;28990	28985		-1	8	6606400	7826800	3719300	6390400	8540200	5607100	6620700	7002800	7706500	6522800	5122400	6352800	9920800	9044800	4951200	7962900	6352300	8087400	6878800	6603000	7124600	8506400	5944200	5980400
DLEFTIYDDDDVSPFLEGLEERPQRK	QDLTTKNVSIGIVGKDLEFTIYDDDDVSPF	VSPFLEGLEERPQRKAQPAQPADEPAEKAD	K	D	L	R	K	A	0	2	0	5	0	1	4	1	0	1	3	1	0	2	2	1	1	0	1	1	0	0	26	2	3125.48	P25786	P25786	218	243	PSMA1	Proteasome subunit alpha type-1	yes	yes	3;4	0.00057189	19.755	By MS/MS	By MS/MS	By MS/MS	By MS/MS	By MS/MS	By MS/MS	By MS/MS	By MS/MS	By MS/MS	By MS/MS	By MS/MS	By MS/MS	By MS/MS	By MS/MS	By MS/MS	By MS/MS	By MS/MS	By MS/MS	By MS/MS	By MS/MS	By MS/MS	By MS/MS	By MS/MS	By MS/MS	2	2	2	2	2	2	2	2	2	1	2	2	2	2	2	2	2	2	2	2	2	2	2	2	103300000	5273600	4268500	3473200	5541700	4542300	3379500	4042200	4674800	4084600	2327900	4853100	4887800	4475900	5725100	3811300	4861600	4703900	2647500	4795300	3911500	3727200	4633000	4978300	3681800			3423	850	3440	75015;75016;75017;75018;75019;75020;75021;75022;75023;75024;75025;75026;75027;75028;75029;75030;75031;75032;75033;75034;75035;75036;75037;75038;75039;75040;75041;75042;75043;75044;75045;75046;75047;75048;75049;75050;75051;75052;75053;75054;75055;75056;75057;75058;75059;75060;75061	28991;28992;28993;28994;28995;28996;28997;28998;28999;29000	28999		-1	9	5273600	4232900	3115600	5499500	4500400	3281000	4361800	4334200	4279000	1986600	4311000	5020600	4214700	5551600	3664500	4699100	4183900	2838700	4966700	3662500	3841900	4122500	4835800	4163600
DLEGENIEIVFAKPPDQK	ERDGAVKAMEEMNGKDLEGENIEIVFAKPP	GENIEIVFAKPPDQKRKERKAQRQAAKNQM	K	D	L	Q	K	R	1	0	1	2	0	1	3	1	0	2	1	2	0	1	2	0	0	0	0	1	0	0	18	1	2041.04	O60506	O60506	395	412	SYNCRIP	Heterogeneous nuclear ribonucleoprotein Q	yes	yes	2;3	1.9041e-71	83.314	By matching	By MS/MS	By MS/MS	By MS/MS	By MS/MS	By MS/MS	By MS/MS	By MS/MS	By MS/MS	By MS/MS	By MS/MS	By MS/MS	By MS/MS	By MS/MS	By MS/MS	By MS/MS	By MS/MS	By MS/MS	By MS/MS	By MS/MS	By MS/MS	By MS/MS	By MS/MS	By MS/MS	1	2	2	2	2	2	2	2	2	2	2	2	2	2	2	2	2	2	2	2	2	2	2	2	136520000	1110500	7507400	5989800	6720500	6279200	5700000	6220400	6154100	6626000	6786600	6124500	6086500	7156400	6154400	4587000	5838500	4904100	6015200	6080400	5777200	6167100	4508700	4979300	3045300			3424	242	3441	75062;75063;75064;75065;75066;75067;75068;75069;75070;75071;75072;75073;75074;75075;75076;75077;75078;75079;75080;75081;75082;75083;75084;75085;75086;75087;75088;75089;75090;75091;75092;75093;75094;75095;75096;75097;75098;75099;75100;75101;75102;75103;75104;75105;75106;75107;75108	29001;29002;29003;29004;29005;29006;29007;29008;29009;29010;29011;29012;29013;29014;29015;29016;29017;29018;29019;29020;29021;29022;29023	29013		-1	23	1110500	7444800	5373000	6669300	6221200	5533800	6712300	5705800	6941400	5791700	5440300	6251800	6738700	5967900	4410200	5643300	4361900	6449800	6297800	5409500	6357000	4011900	4836700	3443900
DLEGSDIDTR	DEEAFEDNSEEYIRRDLEGSDIDTRRRAAC	EYIRRDLEGSDIDTRRRAACDLVRGLCKFF	R	D	L	T	R	R	0	1	0	3	0	0	1	1	0	1	1	0	0	0	0	1	1	0	0	0	0	0	10	0	1119.5	P55060	P55060	373	382	CSE1L	Exportin-2	yes	yes	2	0.0043712	30.254							By MS/MS		By MS/MS			By MS/MS	By MS/MS	By MS/MS				By MS/MS	By MS/MS		By MS/MS			By MS/MS							1		1			1	1	1				1	1		1			1	23787000	0	0	0	0	0	0	2646100	0	2897600	0	0	2155000	2461300	3009300	0	0	0	2293100	3126500	0	2522100	0	0	2675700			3425	1268	3442	75109;75110;75111;75112;75113;75114;75115;75116;75117	29024;29025;29026;29027;29028	29027		-1	5	0	0	0	0	0	0	2855300	0	3035500	0	0	2213500	2317600	2918200	0	0	0	2458800	3238200	0	2599800	0	0	3025800
DLEHLMLLIGELYKK	MSMQMGNEPPISLRRDLEHLMLLIGELYKK	DLEHLMLLIGELYKKNPFHLELALEYWCPT	R	D	L	K	K	N	0	0	0	1	0	0	2	1	1	1	5	2	1	0	0	0	0	0	1	0	0	0	15	1	1814	Q92621	Q92621	438	452	NUP205	Nuclear pore complex protein Nup205	yes	yes	3	0.045308	10.634																By MS/MS																								1									128330	0	0	0	0	0	0	0	0	0	0	0	0	0	0	0	128330	0	0	0	0	0	0	0	0			3426	2450	3443	75118	29029	29029		-1	1	0	0	0	0	0	0	0	0	0	0	0	0	0	0	0	124040	0	0	0	0	0	0	0	0
DLEHLSK	SGDKKNPVKFEGGDRDLEHLSKFIEEHATK	VKFEGGDRDLEHLSKFIEEHATKLSRTKEE	R	D	L	S	K	F	0	0	0	1	0	0	1	0	1	0	2	1	0	0	0	1	0	0	0	0	0	0	7	0	840.434	P13667	P13667	623	629	PDIA4	Protein disulfide-isomerase A4	yes	yes	2	1.2086e-06	41.502																					By MS/MS																								1				0	0	0	0	0	0	0	0	0	0	0	0	0	0	0	0	0	0	0	0	0	0	0	0	0			3427	682	3444	75119	29030	29030		-1	1	0	0	0	0	0	0	0	0	0	0	0	0	0	0	0	0	0	0	0	0	0	0	0	0
DLEIERPILGQNDNK	QDNLQLFLNSYNGRRDLEIERPILGQNDNK	DLEIERPILGQNDNKSKTLKCSTLLVVGDN	R	D	L	N	K	S	0	1	2	2	0	1	2	1	0	2	2	1	0	0	1	0	0	0	0	0	0	0	15	1	1752.9	Q9UGV2	Q9UGV2	234	248	NDRG3	Protein NDRG3	yes	yes	3	0.0027746	21.458	By MS/MS	By MS/MS		By matching	By MS/MS		By MS/MS	By matching	By matching	By MS/MS	By matching	By matching	By MS/MS	By matching		By MS/MS			By matching	By MS/MS	By MS/MS		By matching	By matching	1	1		1	1		1	1	1	1	1	1	1	1		1			1	1	1		1	1	14610000	947290	728860	0	939820	774960	0	947820	833670	1036700	811170	779850	752780	971070	702100	0	631720	0	0	753350	1026600	744700	0	463660	764290			3428	3254	3445	75120;75121;75122;75123;75124;75125;75126;75127;75128;75129;75130;75131;75132;75133;75134;75135;75136;75137	29031;29032;29033	29031		-1	3	947290	722780	0	932660	767810	0	1022800	772940	1086000	692250	692740	773230	914400	680830	0	610600	0	0	780280	961310	767630	0	450390	864310
DLEIERPMPGTHTVTLQCPALLVVGDSSPAVDAVVECNSK	PGNLHLFINAYNSRRDLEIERPMPGTHTVT	DSSPAVDAVVECNSKLDPTKTTLLKMADCG	R	D	L	S	K	L	3	1	1	3	2	1	3	2	1	1	4	1	1	0	4	3	3	0	0	6	0	0	40	1	4304.11	Q92597	Q92597	236	275	NDRG1	Protein NDRG1	yes	yes	4	0.00087252	11.725	By MS/MS	By MS/MS	By MS/MS		By MS/MS	By MS/MS		By MS/MS			By MS/MS	By matching	By MS/MS	By MS/MS	By MS/MS	By MS/MS	By MS/MS	By MS/MS	By MS/MS	By MS/MS	By MS/MS	By MS/MS	By MS/MS	By MS/MS	1	1	1		1	1		1			1	1	1	1	1	1	1	1	1	1	1	1	1	1	57466000	1423900	1405400	2376400	0	1978600	1946300	0	1962000	0	0	3225500	2074700	2706300	2451900	4131500	1813900	3781800	2347000	2137000	3656800	2336800	6691000	4952900	4066200			3429	2443	3446	75138;75139;75140;75141;75142;75143;75144;75145;75146;75147;75148;75149;75150;75151;75152;75153;75154;75155;75156;75157	29034;29035;29036;29037;29038;29039;29040;29041;29042;29043	29037		-1	10	1423900	1393600	2131700	0	1960400	1889600	0	1819100	0	0	2865200	2131100	2548400	2377600	3972300	1753200	3363700	2516600	2213300	3424100	2408800	5953800	4811100	4598300
DLEKPFLLPVEAVYSVPGR	KLLDAVDTYIPVPARDLEKPFLLPVEAVYS	PFLLPVEAVYSVPGRGTVVTGTLERGILKK	R	D	L	G	R	G	1	1	0	1	0	0	2	1	0	0	3	1	0	1	3	1	0	0	1	3	0	0	19	1	2128.16	P49411	P49411	253	271	TUFM	Elongation factor Tu, mitochondrial	yes	yes	2;3	0.0017233	28.327	By MS/MS	By MS/MS	By MS/MS	By MS/MS	By MS/MS	By MS/MS	By MS/MS	By MS/MS	By MS/MS	By MS/MS	By MS/MS	By MS/MS	By MS/MS	By MS/MS	By MS/MS	By MS/MS	By MS/MS	By MS/MS	By MS/MS	By MS/MS	By MS/MS	By MS/MS	By MS/MS	By MS/MS	2	2	1	1	1	2	1	1	2	2	1	2	1	1	1	1	2	1	2	1	1	2	1	1	317130000	23477000	27118000	5873400	7078100	6791400	23783000	3639900	3919400	30112000	33688000	5574600	27612000	4526000	4336200	5844300	6146200	24170000	4839400	28729000	3831100	4275400	23335000	5627300	2797500			3430	1133	3447	75158;75159;75160;75161;75162;75163;75164;75165;75166;75167;75168;75169;75170;75171;75172;75173;75174;75175;75176;75177;75178;75179;75180;75181;75182;75183;75184;75185;75186;75187;75188;75189;75190	29044;29045;29046;29047;29048;29049;29050;29051;29052;29053;29054;29055;29056;29057;29058;29059;29060;29061;29062;29063;29064;29065;29066;29067	29046		-1	23	23477000	26892000	5268700	7024200	6728800	23090000	3927700	3633900	31546000	28749000	4951900	28362000	4261800	4204900	5619100	5940800	21498000	5189100	29756000	3587300	4407000	20764000	5466200	3163600
DLELLIQTATR	FEHLDPQNQHTFEARDLELLIQTATRDLAQ	FEARDLELLIQTATRDLAQYDAAHHEEFKR	R	D	L	T	R	D	1	1	0	1	0	1	1	0	0	1	3	0	0	0	0	0	2	0	0	0	0	0	11	0	1271.71	Q02818	Q02818	153	163	NUCB1	Nucleobindin-1	yes	yes	2	0.0087549	27.329		By matching								By MS/MS	By matching				By matching	By matching						By matching		By MS/MS		1								1	1				1	1						1		1	2010400	0	205150	0	0	0	0	0	0	0	346630	247980	0	0	0	327210	307760	0	0	0	0	0	296660	0	279020			3431	1541	3448	75191;75192;75193;75194;75195;75196;75197	29068;29069	29069		-1	0	0	203440	0	0	0	0	0	0	0	295810	220280	0	0	0	314600	297480	0	0	0	0	0	263980	0	315530
DLENLGLTHLIGSPFLR	PESTVYDDYKFVTKKDLENLGLTHLIGSPF	ENLGLTHLIGSPFLRAYMHGFFMDIRLYHK	K	D	L	L	R	A	0	1	1	1	0	0	1	2	1	1	5	0	0	1	1	1	1	0	0	0	0	0	17	0	1894.03	Q9BSC4	Q9BSC4	380	396	NOL10	Nucleolar protein 10	yes	yes	3	0.0066271	16.685	By matching	By matching	By matching	By MS/MS	By matching			By matching	By MS/MS	By MS/MS				By matching		By MS/MS			By matching						1	1	1	1	1			1	1	1				1		1			1						8772000	659170	603730	868900	1162900	629670	0	0	1095600	549090	1297900	0	0	0	652090	0	777840	0	0	475110	0	0	0	0	0			3432	2762	3449	75198;75199;75200;75201;75202;75203;75204;75205;75206;75207;75208	29070	29070		-1	1	659170	598690	779430	1154000	623860	0	0	1015800	575230	1107600	0	0	0	632330	0	751840	0	0	492090	0	0	0	0	0
DLEPESDR	PLVQKSTLADYSAQKDLEPESDRSAQPLPL	ADYSAQKDLEPESDRSAQPLPLKIEELALA	K	D	L	D	R	S	0	1	0	2	0	0	2	0	0	0	1	0	0	0	1	1	0	0	0	0	0	0	8	0	959.42	Q9UKV3	Q9UKV3	517	524	ACIN1	Apoptotic chromatin condensation inducer in the nucleus	yes	yes	2	0.0083815	35.88	By matching	By MS/MS		By matching	By MS/MS	By matching		By matching	By MS/MS	By matching		By MS/MS	By matching	By MS/MS		By MS/MS	By MS/MS	By MS/MS	By MS/MS	By MS/MS	By MS/MS	By matching		By MS/MS	1	1		1	1	1		1	1	1		1	1	1		1	1	1	1	1	1	1		1	13566000	756570	852300	0	693720	862560	568410	0	35971	818540	982240	0	598350	745270	1001200	0	754520	895690	753810	763320	728390	686920	450560	0	617580			3433	3314	3450	75209;75210;75211;75212;75213;75214;75215;75216;75217;75218;75219;75220;75221;75222;75223;75224;75225;75226;75227	29071;29072	29071		-1	2	756570	845180	0	688440	854600	551830	0	33351	857500	838240	0	614600	701780	970890	0	729300	796660	808270	790600	682040	708070	400920	0	698400
DLESLFHR	KKREGELTVAQGRVKDLESLFHRSEVELAA	VAQGRVKDLESLFHRSEVELAAALSDKRGL	K	D	L	H	R	S	0	1	0	1	0	0	1	0	1	0	2	0	0	1	0	1	0	0	0	0	0	0	8	0	1015.51	Q03252	Q03252	151	158	LMNB2	Lamin-B2	yes	yes	2	0.031913	25.737	By matching	By matching	By MS/MS	By matching	By matching	By matching	By matching	By matching	By MS/MS	By matching	By matching	By matching	By matching	By matching		By matching	By matching	By matching	By matching	By matching	By MS/MS	By matching	By matching	By matching	1	1	1	1	1	1	1	1	1	1	1	1	1	1		1	1	1	1	1	1	1	1	1	11654000	463900	542970	540580	563160	532060	367060	482300	952240	443330	604820	499300	394620	605000	297250	0	520990	526120	361310	490520	416930	477460	756100	529700	286130			3434	1548	3451	75228;75229;75230;75231;75232;75233;75234;75235;75236;75237;75238;75239;75240;75241;75242;75243;75244;75245;75246;75247;75248;75249;75250	29073	29073		-1	1	463900	538440	484920	558870	527150	356350	520430	882870	464430	516150	443530	405330	569690	288240	0	503580	467950	387410	508050	390400	492160	672800	514530	323570
DLETLPFGIALPIR	ERLVVWMTNVGFTLRDLETLPFGIALPIRD	RDLETLPFGIALPIRDAIYHCREQPASDWP	R	D	L	I	R	D	1	1	0	1	0	0	1	1	0	2	3	0	0	1	2	0	1	0	0	0	0	0	14	0	1553.88	Q9H1A4	Q9H1A4	943	956	ANAPC1	Anaphase-promoting complex subunit 1	yes	yes	2	9.5661e-08	53.683	By MS/MS	By MS/MS	By matching	By MS/MS	By matching	By MS/MS	By matching	By MS/MS	By MS/MS	By MS/MS	By MS/MS	By MS/MS	By MS/MS	By MS/MS	By MS/MS	By matching	By MS/MS	By matching	By matching	By matching					1	1	1	1	1	1	1	1	1	1	1	1	1	1	1	1	1	1	1	1					5830800	303860	380700	319500	269090	218600	579500	288650	360590	231980	401000	314340	288740	242150	0	0	301410	299150	277000	298670	455890	0	0	0	0			3435	2913	3452	75251;75252;75253;75254;75255;75256;75257;75258;75259;75260;75261;75262;75263;75264;75265;75266;75267;75268;75269;75270	29074;29075;29076;29077;29078;29079;29080;29081;29082	29080		-1	8	303860	377530	286600	267040	216580	562600	311470	334330	243020	342210	279230	296580	228020	0	0	291340	266080	297010	309350	426880	0	0	0	0
DLETSCSDIR	LQGGQEATDIALLLRDLETSCSDIRQFCKK	ALLLRDLETSCSDIRQFCKKIRRRMPGTDA	R	D	L	I	R	Q	0	1	0	2	1	0	1	0	0	1	1	0	0	0	0	2	1	0	0	0	0	0	10	0	1194.52	Q14203	Q14203	786	795	DCTN1	Dynactin subunit 1	yes	yes	2	0.012803	23.429	By matching	By matching	By matching	By matching	By matching	By matching	By matching	By matching	By matching	By matching	By matching	By matching	By matching	By matching	By MS/MS	By matching	By matching	By matching	By matching	By MS/MS	By matching	By matching	By matching	By matching	1	1	1	1	1	1	1	1	1	1	1	1	1	1	1	1	1	1	1	1	1	1	1	1	13959000	447610	606790	619680	731810	541660	549920	794080	500770	514910	594410	519230	353350	734520	688800	574980	605800	554030	420390	823320	656470	446800	828070	456690	395300			3436	1750	3453	75271;75272;75273;75274;75275;75276;75277;75278;75279;75280;75281;75282;75283;75284;75285;75286;75287;75288;75289;75290;75291;75292;75293;75294	29083	29083		-1	1	447610	601730	555870	726240	536660	533880	856870	464290	539420	507260	461230	362950	691660	667930	552830	585550	492780	450760	852750	614700	460560	736830	443610	447030
DLEVTCDPDSGGSQGLR	LGVGQMDWGNNLGLRDLEVTCDPDSGGSQG	EVTCDPDSGGSQGLRGCGVGQMDWTQDLAP	R	D	L	L	R	G	0	1	0	3	1	1	1	3	0	0	2	0	0	0	1	2	1	0	0	1	0	0	17	0	1804.79	Q9C0C2	Q9C0C2	1319	1335	TNKS1BP1	182 kDa tankyrase-1-binding protein	yes	yes	2;3	2.0173e-33	55.426	By MS/MS	By MS/MS	By MS/MS	By MS/MS	By MS/MS	By MS/MS	By MS/MS	By MS/MS	By MS/MS	By MS/MS	By MS/MS	By MS/MS	By MS/MS	By MS/MS	By MS/MS	By matching	By matching	By MS/MS	By matching	By matching	By MS/MS	By MS/MS	By matching	By matching	2	2	2	1	2	2	2	2	1	2	2	2	2	2	2	2	2	2	2	2	2	1	2	2	41516000	1516900	2116200	1929600	749220	1657600	2104700	1040500	2029700	1315800	1567900	2548900	2402700	1215100	1551500	2371800	1165100	1988000	1885700	1090900	2026800	1818800	1512100	2081500	1828400			3437	2876	3454	75295;75296;75297;75298;75299;75300;75301;75302;75303;75304;75305;75306;75307;75308;75309;75310;75311;75312;75313;75314;75315;75316;75317;75318;75319;75320;75321;75322;75323;75324;75325;75326;75327;75328;75329;75330;75331;75332;75333;75334;75335;75336;75337;75338;75339	29084;29085;29086;29087	29085		-1	1	1516900	2098600	1730900	743510	1642300	2043300	1122800	1881900	1378400	1338100	2264200	2468000	1144200	1504500	2280400	1126200	1768200	2022000	1129900	1897800	1874800	1345500	2021900	2067600
DLFAEGLLEFLRPAVQQLDSHVHAVR	AVSGAGTPVAGPTGRDLFAEGLLEFLRPAV	RPAVQQLDSHVHAVRESQVELREQIDNLAT	R	D	L	V	R	E	3	2	0	2	0	2	2	1	2	0	5	0	0	2	1	1	0	0	0	3	0	0	26	1	2959.57	O95295	O95295	23	48	SNAPIN	SNARE-associated protein Snapin	yes	yes	4	2.2157e-06	24.831	By matching	By matching	By MS/MS	By matching		By MS/MS	By matching	By matching		By matching	By matching		By matching	By MS/MS	By matching		By matching	By MS/MS	By matching		By matching	By matching	By matching		1	1	1	1		1	1	1		1	1		1	1	1		1	1	1		1	1	1		110470000	5944700	5422400	7783600	6677900	0	7882500	4361400	5436100	0	9959800	5618800	0	9124000	5695500	5864900	0	3834200	5638500	4120700	0	5968000	7272600	3863400	0			3438	398	3455	75340;75341;75342;75343;75344;75345;75346;75347;75348;75349;75350;75351;75352;75353;75354;75355;75356;75357	29088;29089;29090	29088		-1	3	5944700	5377200	6982100	6627000	0	7652700	4706200	5040100	0	8499700	4991100	0	8591500	5523000	5638900	0	3410300	6045900	4268000	0	6151700	6471400	3752800	0
DLFDLILTCEER	NKRIKPRPERFQNCKDLFDLILTCEERVYD	NCKDLFDLILTCEERVYDQVVEDLNSREQE	K	D	L	E	R	V	0	1	0	2	1	0	2	0	0	1	3	0	0	1	0	0	1	0	0	0	0	0	12	0	1522.73	Q9NP77	Q9NP77	103	114	SSU72	RNA polymerase II subunit A C-terminal domain phosphatase SSU72	yes	yes	2	1.1715e-11	61.65	By matching	By matching		By MS/MS	By matching	By MS/MS	By matching	By matching	By MS/MS		By MS/MS	By matching	By MS/MS		By MS/MS		By MS/MS		By MS/MS		By matching	By MS/MS	By MS/MS	By MS/MS	1	1		1	1	1	1	1	1		1	1	1		1		1		1		1	1	1	1	11479000	690190	886720	0	700560	547110	674410	576270	580200	553620	0	855870	635460	855670	0	600110	0	457710	0	569520	0	475000	759910	731040	329350			3439	3022	3456	75358;75359;75360;75361;75362;75363;75364;75365;75366;75367;75368;75369;75370;75371;75372;75373;75374;75375	29091;29092;29093;29094;29095;29096;29097;29098;29099;29100	29098		-1	8	690190	879320	0	695220	542060	654750	621830	537930	579970	0	760260	652720	805740	0	576980	0	407110	0	589880	0	489620	676180	710110	372450
DLFEDELVPLFEK	QPSVGTEIFVGKIPRDLFEDELVPLFEKAG	PRDLFEDELVPLFEKAGPIWDLRLMMDPLT	R	D	L	E	K	A	0	0	0	2	0	0	3	0	0	0	3	1	0	2	1	0	0	0	0	1	0	0	13	0	1592.8	O60506	O60506	172	184	SYNCRIP	Heterogeneous nuclear ribonucleoprotein Q	yes	yes	2	1.5974e-07	57.492	By MS/MS	By MS/MS		By MS/MS	By MS/MS	By MS/MS	By MS/MS	By MS/MS	By MS/MS		By MS/MS	By MS/MS	By MS/MS	By MS/MS	By MS/MS	By MS/MS	By MS/MS	By MS/MS	By MS/MS	By MS/MS	By MS/MS	By MS/MS	By MS/MS	By MS/MS	1	1		1	1	1	1	1	1		1	1	1	1	1	1	1	1	1	1	1	1	1	1	396130000	22976000	19898000	0	20551000	19536000	18043000	16753000	18173000	18713000	0	18607000	18193000	22397000	17313000	17152000	17204000	18284000	17944000	18871000	18522000	17601000	13509000	12150000	13736000			3440	242	3457	75376;75377;75378;75379;75380;75381;75382;75383;75384;75385;75386;75387;75388;75389;75390;75391;75392;75393;75394;75395;75396;75397	29101;29102;29103;29104;29105;29106;29107;29108;29109;29110;29111;29112;29113;29114;29115;29116;29117;29118;29119;29120;29121;29122;29123;29124;29125;29126;29127;29128;29129;29130;29131;29132;29133;29134	29107		-1	34	22976000	19732000	0	20394000	19356000	17517000	18077000	16849000	19604000	0	16529000	18687000	21090000	16789000	16491000	16629000	16263000	19241000	19545000	17343000	18143000	12020000	11802000	15533000
DLFEQGRESK				D	L	S	K		0	1	0	1	0	1	2	1	0	0	1	1	0	1	0	1	0	0	0	0	0	0	10	1	1207.58		REV__Q70CQ2					yes	yes	2	0.010585	43.808									By MS/MS																								1																1629300	0	0	0	0	0	0	0	0	1629300	0	0	0	0	0	0	0	0	0	0	0	0	0	0	0	+		3441	3549	3458	75398	29135	29135		-1	1	0	0	0	0	0	0	0	0	1706800	0	0	0	0	0	0	0	0	0	0	0	0	0	0	0
DLFHGATFVPR	PYHKQRLAEYYGLYRDLFHGATFVPRVPLH	GLYRDLFHGATFVPRVPLHVAYAVGEDDLM	R	D	L	P	R	V	1	1	0	1	0	0	0	1	1	0	1	0	0	2	1	0	1	0	0	1	0	0	11	0	1258.65	Q96DV4	Q96DV4	160	170	MRPL38	39S ribosomal protein L38, mitochondrial	yes	yes	3	0.00096042	32.329	By MS/MS	By matching	By matching		By matching	By MS/MS	By matching	By matching	By matching	By matching	By matching	By matching	By MS/MS	By matching	By matching	By matching	By matching	By matching	By matching	By matching		By MS/MS	By matching	By matching	1	1	1		1	1	1	1	1	1	1	1	1	1	1	1	1	1	1	1		1	1	1	6875200	275060	234800	394230	0	286610	252190	333430	356410	356380	335380	289030	352000	445430	322340	387310	189360	226550	326700	187000	285440	0	357700	366990	314860			3442	2551	3459	75399;75400;75401;75402;75403;75404;75405;75406;75407;75408;75409;75410;75411;75412;75413;75414;75415;75416;75417;75418;75419;75420	29136;29137	29137		-1	2	275060	232840	353640	0	283960	244830	359790	330440	373340	286210	256750	361560	419430	312570	372390	183030	201510	350310	193690	267280	0	318290	356480	356060
DLFLEHAHNLADNVQSISTENTTADGDNAGQ	EAKIKLLTKELSVLKDLFLEHAHNLADNVQ	ISTENTTADGDNAGQ_______________	K	D	L	G	Q	-	4	0	4	4	0	2	2	2	2	1	3	0	0	1	0	2	3	0	0	1	0	0	31	0	3296.48	P53567	P53567	120	150	CEBPG	CCAAT/enhancer-binding protein gamma	yes	yes	3	7.4698e-05	15.764	By MS/MS	By MS/MS	By MS/MS	By MS/MS	By MS/MS	By MS/MS	By MS/MS	By MS/MS	By MS/MS	By MS/MS	By MS/MS	By MS/MS	By MS/MS	By MS/MS	By MS/MS	By MS/MS	By MS/MS	By MS/MS	By MS/MS	By MS/MS	By MS/MS	By MS/MS	By MS/MS	By MS/MS	1	1	1	1	1	1	1	1	1	1	1	1	1	1	1	1	1	1	1	1	1	1	1	1	59698000	3043200	2335800	2383800	3350000	2615100	2388200	2494400	2413900	2171600	3049300	2240600	2394000	3032300	2451700	2879300	2660000	2612100	2343600	2321300	2054300	2454400	2336600	1722000	1950300			3443	1242	3460	75421;75422;75423;75424;75425;75426;75427;75428;75429;75430;75431;75432;75433;75434;75435;75436;75437;75438;75439;75440;75441;75442;75443;75444	29138;29139;29140;29141;29142;29143;29144;29145;29146;29147	29140		-1	10	3043200	2316300	2138400	3324500	2591000	2318500	2691600	2238000	2275000	2602300	1990300	2459000	2855300	2377400	2768400	2571100	2323300	2512900	2404300	1923500	2529900	2079100	1672700	2205500
DLFPYEESKEK	VFFFGTHETAFLGPKDLFPYEESKEKFGKP	LGPKDLFPYEESKEKFGKPNKRKGFSEGLW	K	D	L	E	K	F	0	0	0	1	0	0	3	0	0	0	1	2	0	1	1	1	0	0	1	0	0	0	11	1	1383.66	P51858	P51858	62	72	HDGF	Hepatoma-derived growth factor	yes	yes	2	0.00047807	47.198	By MS/MS	By MS/MS		By MS/MS	By MS/MS	By MS/MS	By MS/MS	By MS/MS	By MS/MS	By MS/MS	By MS/MS	By MS/MS	By MS/MS	By MS/MS	By MS/MS	By MS/MS	By matching	By MS/MS	By MS/MS	By MS/MS	By MS/MS	By MS/MS	By MS/MS	By matching	1	1		1	1	1	1	1	1	1	1	1	1	1	1	1	1	1	1	1	1	1	1	1	14441000	743110	655310	0	842290	614590	501150	773640	559610	416130	645820	556390	727120	952050	792660	589800	734870	914790	548460	511290	544600	485940	453740	414690	463350			3444	1210	3461	75445;75446;75447;75448;75449;75450;75451;75452;75453;75454;75455;75456;75457;75458;75459;75460;75461;75462;75463;75464;75465;75466;75467	29148;29149;29150;29151;29152;29153	29153		-1	6	743110	649850	0	835880	608920	486540	834810	518840	435930	551140	494230	746860	896490	768640	567070	710310	813660	588090	529560	509940	500900	403750	402820	523980
DLFQVAFNR	KGVTDHTQRLSIITKDLFQVAFNRVARGML	LSIITKDLFQVAFNRVARGMLHQDHITFAM	K	D	L	N	R	V	1	1	1	1	0	1	0	0	0	0	1	0	0	2	0	0	0	0	0	1	0	0	9	0	1108.57	Q14204	Q14204	3862	3870	DYNC1H1	Cytoplasmic dynein 1 heavy chain 1	yes	yes	2	0.0091102	30.185	By MS/MS	By MS/MS	By MS/MS	By MS/MS	By MS/MS	By MS/MS	By MS/MS	By MS/MS	By MS/MS	By MS/MS	By MS/MS	By MS/MS	By MS/MS	By MS/MS	By MS/MS	By MS/MS	By MS/MS	By MS/MS	By MS/MS	By MS/MS	By MS/MS	By matching	By MS/MS	By MS/MS	1	1	1	1	1	1	1	1	1	1	1	1	1	1	1	1	1	1	1	1	1	1	1	1	14712000	733750	586800	639970	710150	679770	409730	589370	629670	604720	709100	557500	594760	778100	651770	600450	746150	516670	518180	797880	468980	547780	582100	534530	524110			3445	1751	3462	75468;75469;75470;75471;75472;75473;75474;75475;75476;75477;75478;75479;75480;75481;75482;75483;75484;75485;75486;75487;75488;75489;75490;75491	29154;29155;29156;29157;29158;29159;29160;29161;29162	29156		-1	9	733750	581900	574080	704750	673500	397780	635960	583800	633500	605140	495220	610910	732690	632020	577310	721210	459540	555620	826400	439130	564640	517960	519220	592690
DLGCHVELR	SAHRDCEDVAKAALRDLGCHVELRELWTGQ	AKAALRDLGCHVELRELWTGQRGNLAP___	R	D	L	L	R	E	0	1	0	1	1	0	1	1	1	0	2	0	0	0	0	0	0	0	0	1	0	0	9	0	1097.53	Q6NXE6	Q6NXE6	481	489	ARMC6	Armadillo repeat-containing protein 6	yes	yes	2	0.027199	28.209	By matching	By matching		By matching			By matching	By matching		By matching	By matching		By matching		By matching	By MS/MS	By matching	By matching	By matching		By matching	By matching		By matching	1	1		1			1	1		1	1		1		1	1	1	1	1		1	1		1	4133600	264030	307460	0	193390	0	0	170580	217140	0	278830	262630	0	343040	0	228560	307390	287160	257010	231830	0	143760	391330	0	249470			3446	2058	3463	75492;75493;75494;75495;75496;75497;75498;75499;75500;75501;75502;75503;75504;75505;75506;75507	29163	29163		-1	0	264030	304890	0	191920	0	0	184070	201320	0	237950	233290	0	323020	0	219750	297120	255410	275580	240110	0	148180	348210	0	282120
DLGEEHFK	FRRDTHKSEIAHRFKDLGEEHFKGLVLIAF	EIAHRFKDLGEEHFKGLVLIAFSQYLQQCP	K	D	L	F	K	G	0	0	0	1	0	0	2	1	1	0	1	1	0	1	0	0	0	0	0	0	0	0	8	0	973.451	P02769	P02769	37	44			yes	yes	2	0.021867	31.289	By MS/MS	By MS/MS	By MS/MS	By MS/MS	By MS/MS	By MS/MS	By matching	By MS/MS	By MS/MS	By MS/MS	By MS/MS	By MS/MS		By MS/MS	By matching		By MS/MS	By MS/MS	By MS/MS	By MS/MS	By MS/MS	By MS/MS	By MS/MS	By MS/MS	1	1	1	1	1	1	1	1	1	1	1	1		1	1		1	1	1	1	1	1	1	1	162010000	4926100	3485800	3743500	4580300	3941500	2846800	4072600	3885500	3135600	5001700	4251400	2734600	0	10562000	10019000	0	13818000	7991100	13874000	12512000	11012000	12260000	13579000	9774800			3447	484	3464	75508;75509;75510;75511;75512;75513;75514;75515;75516;75517;75518;75519;75520;75521;75522;75523;75524;75525;75526;75527;75528;75529	29164;29165;29166	29166		-1	3	4926100	3456800	3358100	4545400	3905200	2763800	4394600	3602500	3284800	4268400	3776400	2808900	0	10242000	9632600	0	12290000	8568400	14370000	11716000	11351000	10909000	13191000	11054000
DLGEELEALKTELEDTLDSTAAQQELR	ESERASRNKAEKQKRDLGEELEALKTELED	LEDTLDSTAAQQELRSKREQEVNILKKTLE	R	D	L	L	R	S	3	1	0	3	0	2	6	1	0	0	6	1	0	0	0	1	3	0	0	0	0	0	27	1	3016.47	P35579	P35579	1136	1162	MYH9	Myosin-9	yes	yes	3	1.0709e-06	29.198	By MS/MS	By MS/MS	By MS/MS	By MS/MS	By MS/MS	By MS/MS	By MS/MS	By MS/MS	By MS/MS	By MS/MS	By MS/MS	By MS/MS	By MS/MS	By MS/MS	By MS/MS	By MS/MS	By MS/MS	By MS/MS	By MS/MS	By MS/MS	By MS/MS	By MS/MS	By matching	By matching	1	1	1	1	1	1	1	1	1	1	1	1	1	1	1	1	1	1	1	1	1	1	1	1	642490000	11467000	28582000	37637000	26164000	17416000	39553000	19423000	38127000	12412000	46498000	34177000	18777000	33429000	39485000	33875000	18432000	15202000	21985000	41427000	33777000	18560000	37428000	12988000	5664300			3448	977	3465	75530;75531;75532;75533;75534;75535;75536;75537;75538;75539;75540;75541;75542;75543;75544;75545;75546;75547;75548;75549;75550;75551;75552;75553	29167;29168;29169;29170;29171;29172;29173;29174	29172		-1	8	11467000	28343000	33761000	25965000	17255000	38400000	20958000	35350000	13003000	39681000	30360000	19287000	31478000	38289000	32570000	17816000	13522000	23574000	42908000	31627000	19131000	33304000	12616000	6405500
DLGGFDEDAEPR	GHLNRGFHQEVFLGKDLGGFDEDAEPRRSR	LGKDLGGFDEDAEPRRSRRKLMVIFSKVDV	K	D	L	P	R	R	1	1	0	3	0	0	2	2	0	0	1	0	0	1	1	0	0	0	0	0	0	0	12	0	1319.56	Q9BRK5	Q9BRK5	86	97	SDF4	45 kDa calcium-binding protein	yes	yes	2	7.3783e-18	72.006	By MS/MS	By MS/MS	By matching	By MS/MS	By matching	By matching	By MS/MS	By matching	By MS/MS	By matching	By MS/MS	By MS/MS	By MS/MS	By matching	By MS/MS	By MS/MS	By matching	By matching	By MS/MS	By MS/MS	By matching		By matching	By MS/MS	1	1	1	1	1	1	1	1	1	1	1	1	1	1	1	1	1	1	1	1	1		1	1	17251000	693630	660770	672090	577530	623740	813570	689580	801030	652210	850600	1029300	867390	852300	727060	789420	705470	841350	650000	690730	930220	703210	0	787060	642600			3449	2749	3466	75554;75555;75556;75557;75558;75559;75560;75561;75562;75563;75564;75565;75566;75567;75568;75569;75570;75571;75572;75573;75574;75575;75576	29175;29176;29177;29178;29179;29180;29181;29182;29183;29184;29185;29186	29175		-1	12	693630	655260	602890	573130	617980	789850	744110	742680	683260	725900	914330	890950	802560	705030	759000	681890	748330	696970	715420	871020	724870	0	764520	726690
DLGGIVLANACGPCIGQWDR	IRATIERDGYAQILRDLGGIVLANACGPCI	VLANACGPCIGQWDRKDIKKGEKNTIVTSY	R	D	L	D	R	K	2	1	1	2	2	1	0	4	0	2	2	0	0	0	1	0	0	1	0	1	0	0	20	0	2171.03	Q99798	Q99798	438	457	ACO2	Aconitate hydratase, mitochondrial	yes	yes	2	2.8269e-61	72.265	By MS/MS	By MS/MS	By MS/MS	By MS/MS	By MS/MS	By MS/MS	By MS/MS	By MS/MS	By MS/MS	By MS/MS	By MS/MS	By MS/MS	By MS/MS	By MS/MS	By MS/MS	By MS/MS	By MS/MS	By MS/MS	By MS/MS	By MS/MS	By MS/MS	By MS/MS	By MS/MS	By MS/MS	1	1	1	1	1	1	1	1	1	1	1	1	1	1	1	1	1	1	1	1	1	1	1	1	52655000	2685800	2407100	2315600	2659800	2283600	2056900	1785700	1874200	2280300	2371000	1871300	2192200	2603000	1884500	2324100	2440100	2216900	1604300	1919600	2252800	1788900	2446900	2122600	2268100			3450	2711	3467	75577;75578;75579;75580;75581;75582;75583;75584;75585;75586;75587;75588;75589;75590;75591;75592;75593;75594;75595;75596;75597;75598;75599;75600	29187;29188;29189;29190;29191;29192;29193;29194;29195;29196;29197;29198;29199;29200;29201;29202;29203;29204;29205;29206;29207;29208;29209;29210	29195		-1	24	2685800	2387100	2077200	2639500	2262600	1996900	1926900	1737700	2388900	2023400	1662300	2251700	2451100	1827400	2234500	2358500	1971800	1720200	1988200	2109400	1844000	2177300	2061900	2565000
DLGIIEAEGTVGGPLLLEVIR	TSTLQGLEGRENLARDLGIIEAEGTVGGPL	AEGTVGGPLLLEVIRRCQQKEKGPTTGEGA	R	D	L	I	R	R	1	1	0	1	0	0	3	4	0	3	4	0	0	0	1	0	1	0	0	2	0	0	21	0	2163.22	O95684	O95684	113	133	FGFR1OP	FGFR1 oncogene partner	yes	yes	2	9.9136e-05	25.718	By MS/MS	By MS/MS	By MS/MS		By MS/MS	By MS/MS	By MS/MS	By MS/MS	By matching		By MS/MS	By MS/MS	By MS/MS	By MS/MS	By MS/MS	By matching	By matching	By matching							1	1	1		1	1	1	1	1		1	1	1	1	1	1	1	1							5304900	335460	360250	332510	0	334230	285940	251200	372880	346110	0	443630	408640	318680	409170	311710	285530	304300	204690	0	0	0	0	0	0			3451	429	3468	75601;75602;75603;75604;75605;75606;75607;75608;75609;75610;75611;75612;75613;75614;75615;75616	29211;29212;29213;29214;29215;29216	29216		-1	6	335460	357250	298270	0	331140	277600	271060	345710	362590	0	394080	419730	300080	396780	299690	275990	270660	219480	0	0	0	0	0	0
DLGLPTEAYISVEEVHDDGTPTSK	YCPNSVLVIIDVKPKDLGLPTEAYISVEEV	ISVEEVHDDGTPTSKTFEHVTSEIGAEEAE	K	D	L	S	K	T	1	0	0	3	0	0	3	2	1	1	2	1	0	0	2	2	3	0	1	2	0	0	24	0	2572.22	P51665	P51665	130	153	PSMD7	26S proteasome non-ATPase regulatory subunit 7	yes	yes	3	2.578e-06	26.005	By matching	By MS/MS	By MS/MS	By MS/MS	By MS/MS	By MS/MS	By MS/MS	By matching	By MS/MS	By MS/MS	By MS/MS	By MS/MS	By matching	By matching	By MS/MS	By MS/MS	By MS/MS	By MS/MS		By MS/MS	By MS/MS		By MS/MS	By matching	1	1	1	1	1	1	1	1	1	1	1	1	1	1	1	1	1	1		1	1		1	1	54346000	2705600	2413100	2099300	2585900	2915200	2309100	2786400	2188500	2336900	2667600	2448900	2078600	2729000	2379000	2358300	2945700	2852400	2087700	0	2676200	2264100	0	2232200	2286500			3452	1205	3469	75617;75618;75619;75620;75621;75622;75623;75624;75625;75626;75627;75628;75629;75630;75631;75632;75633;75634;75635;75636;75637;75638	29217;29218;29219;29220;29221;29222;29223;29224;29225;29226	29221		-1	10	2705600	2392900	1883100	2566200	2888300	2241700	3006700	2029100	2448200	2276500	2175300	2135000	2569800	2306900	2267400	2847200	2537100	2238600	0	2505800	2333800	0	2168300	2585700
DLGLSESGEDVNAAILDESGKK	TFAIADEEDYAGEVKDLGLSESGEDVNAAI	GEDVNAAILDESGKKFAMEPEEFDSDTLRE	K	D	L	K	K	F	2	0	1	3	0	0	3	3	0	1	3	2	0	0	0	3	0	0	0	1	0	0	22	1	2246.09	P13667	P13667	464	485	PDIA4	Protein disulfide-isomerase A4	yes	yes	2;3	4.1152e-82	75.462	By MS/MS	By MS/MS	By MS/MS	By MS/MS	By MS/MS	By MS/MS	By MS/MS	By MS/MS	By MS/MS	By MS/MS	By MS/MS	By MS/MS	By MS/MS	By MS/MS	By MS/MS	By MS/MS	By MS/MS	By MS/MS	By MS/MS	By MS/MS	By MS/MS	By MS/MS	By MS/MS	By MS/MS	2	2	2	2	1	2	2	2	2	2	2	2	2	2	2	1	2	2	2	2	2	2	2	2	170970000	6946500	7649500	8094300	6936500	4592200	8131000	5337700	7176000	7160900	8640200	9447600	6731600	7436900	5717800	7930900	4501300	7224000	6610000	5862700	6967100	6227500	9221900	8914000	7513700			3453	682	3470	75639;75640;75641;75642;75643;75644;75645;75646;75647;75648;75649;75650;75651;75652;75653;75654;75655;75656;75657;75658;75659;75660;75661;75662;75663;75664;75665;75666;75667;75668;75669;75670;75671;75672;75673;75674;75675;75676;75677;75678;75679;75680;75681;75682;75683;75684	29227;29228;29229;29230;29231;29232;29233;29234;29235;29236;29237;29238;29239;29240;29241;29242;29243	29233		-1	17	6946500	7585600	7260800	6883600	4549800	7893900	5759800	6653300	7501700	7373500	8392200	6914400	7002900	5544600	7625300	4350800	6425400	7087500	6072200	6523700	6419200	8205900	8658800	8497000
DLGNLVLRPFGLSTENFQIK	ERNERLKEEMLGKLKDLGNLVLRPFGLSTE	VLRPFGLSTENFQIKQDSSTGSYSINFVQN	K	D	L	I	K	Q	0	1	2	1	0	1	1	2	0	1	4	1	0	2	1	1	1	0	0	1	0	0	20	1	2260.22	Q99614	Q99614	253	272	TTC1	Tetratricopeptide repeat protein 1	yes	yes	3	0.00017162	30.767	By MS/MS	By MS/MS	By MS/MS	By MS/MS	By MS/MS	By MS/MS	By MS/MS	By MS/MS	By MS/MS	By MS/MS	By MS/MS	By MS/MS	By MS/MS	By MS/MS	By MS/MS	By MS/MS	By MS/MS	By MS/MS	By MS/MS	By MS/MS	By MS/MS	By MS/MS	By MS/MS	By MS/MS	1	1	1	1	1	1	1	1	1	1	1	1	1	1	1	1	1	1	1	1	1	1	1	1	42431000	1883000	2283300	1540600	2168900	1634300	1577300	1768200	1929500	1761600	1999300	1779000	1560300	2305400	1731600	1824500	1824800	2059300	1204100	1670600	1772800	1884600	1445100	1409100	1414300			3454	2694	3471	75685;75686;75687;75688;75689;75690;75691;75692;75693;75694;75695;75696;75697;75698;75699;75700;75701;75702;75703;75704;75705;75706;75707;75708	29244;29245;29246;29247;29248;29249;29250;29251;29252;29253;29254;29255;29256	29253		-1	13	1883000	2264200	1381900	2152400	1619200	1531300	1908000	1789000	1845400	1706200	1580200	1602600	2170800	1679200	1754200	1763800	1831600	1291000	1730300	1660000	1942600	1285900	1368800	1599300
DLGSLNGTFVNDVR	AVINYDASTDEHLVKDLGSLNGTFVNDVRI	KDLGSLNGTFVNDVRIPEQTYITLKLEDKL	K	D	L	V	R	I	0	1	2	2	0	0	0	2	0	0	2	0	0	1	0	1	1	0	0	2	0	0	14	0	1505.75	Q5SW79	Q5SW79	59	72	CEP170	Centrosomal protein of 170 kDa	yes	yes	2	0.0039066	26.707		By MS/MS	By matching	By matching	By matching									By matching		By matching	By matching	By matching		By matching		By matching	By MS/MS	By MS/MS		1	1	1	1									1		1	1	1		1		1	1	1	6389600	0	0	463750	906450	348510	0	0	0	0	0	0	0	0	456340	0	473170	780950	624640	0	815610	0	532400	593960	393820			3455	1997	3472	75709;75710;75711;75712;75713;75714;75715;75716;75717;75718;75719;75720	29257;29258	29258		-1	2	0	0	416000	899540	345290	0	0	0	0	0	0	0	0	442520	0	457350	694610	669770	0	763700	0	473750	576960	445360
DLGTESQIFISR	IEQKFVSISDLLVPKDLGTESQIFISRTYD	VPKDLGTESQIFISRTYDATTHFETTCDDI	K	D	L	S	R	T	0	1	0	1	0	1	1	1	0	2	1	0	0	1	0	2	1	0	0	0	0	0	12	0	1364.69	P50395	P50395	391	402	GDI2	Rab GDP dissociation inhibitor beta	yes	yes	2	0.0023423	33.866	By MS/MS	By MS/MS		By MS/MS	By MS/MS	By MS/MS	By MS/MS	By MS/MS	By MS/MS	By MS/MS		By MS/MS	By MS/MS	By MS/MS		By MS/MS	By MS/MS	By MS/MS	By MS/MS		By MS/MS		By MS/MS	By MS/MS	1	1		1	1	1	1	1	1	1		1	1	1		1	1	1	1		1		1	1	83302000	4792300	4450800	0	6488600	3903500	4444200	4394700	4385900	3906800	4451300	0	4289500	4337600	4352600	0	4922800	4342800	3462800	4732600	0	3510600	0	4415300	3717200			3456	1171	3473	75721;75722;75723;75724;75725;75726;75727;75728;75729;75730;75731;75732;75733;75734;75735;75736;75737;75738;75739	29259;29260;29261;29262;29263	29259		-1	4	4792300	4413700	0	6439200	3867500	4314600	4742200	4066400	4092700	3798700	0	4406000	4084500	4220700	0	4758200	3862700	3713000	4901800	0	3618700	0	4288900	4203700
DLGVLDVIFHPTQPWVFSSGADGTVR	LLVPVKVLKGHVLTRDLGVLDVIFHPTQPW	TQPWVFSSGADGTVRLFT____________	R	D	L	V	R	L	1	1	0	3	0	1	0	3	1	1	2	0	0	2	2	2	2	1	0	4	0	0	26	0	2812.42	Q14137	Q14137	718	743	BOP1	Ribosome biogenesis protein BOP1	yes	yes	3	1.0137e-11	40.142	By matching	By MS/MS	By MS/MS		By MS/MS	By MS/MS	By matching	By MS/MS	By MS/MS	By MS/MS	By MS/MS	By MS/MS	By matching	By MS/MS	By MS/MS		By MS/MS	By MS/MS	By MS/MS	By MS/MS	By MS/MS	By MS/MS	By MS/MS	By MS/MS	1	1	1		1	1	1	1	1	1	1	1	1	1	1		1	1	1	1	1	1	1	1	240800000	15917000	9784400	10677000	0	9409700	14170000	18503000	7637100	8197200	21052000	11925000	6643200	20040000	7768700	9374000	0	9727000	7688500	16964000	9796500	11432000	6457600	5049100	2592800			3457	1736	3474	75740;75741;75742;75743;75744;75745;75746;75747;75748;75749;75750;75751;75752;75753;75754;75755;75756;75757;75758;75759;75760;75761	29264;29265;29266;29267;29268;29269;29270;29271;29272;29273;29274;29275;29276;29277;29278;29279	29271		-1	16	15917000	9702700	9577800	0	9322900	13756000	19966000	7080700	8587400	17965000	10593000	6823600	18870000	7533400	9012700	0	8651600	8244000	17571000	9173100	11783000	5746100	4904500	2932100
DLGVTDVLCEACDQLGWTKPTK	ASQPIVEEEETKTFKDLGVTDVLCEACDQL	LCEACDQLGWTKPTKIQIEAIPLALQGRDI	K	D	L	T	K	I	1	0	0	3	2	1	1	2	0	0	3	2	0	0	1	0	3	1	0	2	0	0	22	1	2505.19	Q9H0S4	Q9H0S4	28	49	DDX47	Probable ATP-dependent RNA helicase DDX47	yes	yes	3	3.3071e-05	27.72	By MS/MS	By MS/MS	By MS/MS	By MS/MS	By MS/MS	By MS/MS	By MS/MS	By MS/MS	By MS/MS	By MS/MS	By MS/MS	By MS/MS	By MS/MS	By MS/MS	By MS/MS	By MS/MS	By MS/MS	By MS/MS	By MS/MS	By MS/MS	By MS/MS	By MS/MS	By MS/MS	By MS/MS	1	1	1	1	1	1	1	1	1	1	1	1	1	1	1	1	1	1	1	1	1	1	1	1	65157000	2654000	2379200	2713900	2175700	2689700	2085100	1554000	2887500	3053500	3508700	3445800	2786600	3168500	2687100	2706600	2929800	3746200	2867800	2631400	2601200	1711800	2947400	2830600	2394300			3458	2910	3475	75762;75763;75764;75765;75766;75767;75768;75769;75770;75771;75772;75773;75774;75775;75776;75777;75778;75779;75780;75781;75782;75783;75784;75785	29280;29281;29282;29283;29284;29285;29286;29287;29288;29289;29290;29291;29292;29293;29294;29295;29296	29284		-1	17	2654000	2359400	2434500	2159200	2664900	2024300	1676800	2677200	3198900	2994300	3060900	2862300	2983600	2605700	2602300	2831900	3332000	3075000	2725500	2435600	1764500	2622700	2749500	2707600
DLHDANTDLIGR	SKASLEKAGKSGVKKDLHDANTDLIGRHPK	VKKDLHDANTDLIGRHPKQEKRSVFQTINQ	K	D	L	G	R	H	1	1	1	3	0	0	0	1	1	1	2	0	0	0	0	0	1	0	0	0	0	0	12	0	1338.65	P53985	P53985	225	236	SLC16A1	Monocarboxylate transporter 1	yes	yes	2;3	5.8891e-06	47.198	By MS/MS	By MS/MS	By MS/MS	By MS/MS	By MS/MS	By MS/MS	By MS/MS	By MS/MS	By MS/MS	By MS/MS	By MS/MS	By MS/MS	By MS/MS	By MS/MS	By MS/MS	By MS/MS	By MS/MS	By MS/MS	By MS/MS	By MS/MS	By MS/MS	By MS/MS	By MS/MS	By MS/MS	2	2	2	2	2	2	2	2	2	2	2	2	2	2	2	2	2	2	2	2	2	2	2	2	92810000	3722800	3850600	4354100	3242100	3459100	4058200	5053900	3640800	3914400	4313400	4126900	3652600	3567300	3985400	3818200	3694700	4021700	3512100	3531300	3890200	3905000	4232400	3656700	3605700			3459	1248	3476	75786;75787;75788;75789;75790;75791;75792;75793;75794;75795;75796;75797;75798;75799;75800;75801;75802;75803;75804;75805;75806;75807;75808;75809;75810;75811;75812;75813;75814;75815;75816;75817;75818;75819;75820;75821;75822;75823;75824;75825;75826;75827;75828;75829;75830;75831;75832;75833	29297;29298;29299;29300;29301;29302;29303;29304;29305;29306;29307;29308;29309;29310;29311;29312;29313;29314;29315;29316;29317;29318;29319;29320;29321;29322	29311		-1	26	3722800	3818500	3905800	3217400	3427200	3939900	5453500	3375600	4100700	3681000	3665900	3751800	3359200	3864700	3671000	3571200	3577100	3765800	3657500	3642600	4025300	3766100	3552000	4077500
DLHDANTDLIGRHPK	SKASLEKAGKSGVKKDLHDANTDLIGRHPK	DLHDANTDLIGRHPKQEKRSVFQTINQFLD	K	D	L	P	K	Q	1	1	1	3	0	0	0	1	2	1	2	1	0	0	1	0	1	0	0	0	0	0	15	1	1700.86	P53985	P53985	225	239	SLC16A1	Monocarboxylate transporter 1	yes	yes	3;4	0.00024692	30.998	By MS/MS	By matching	By MS/MS	By MS/MS	By MS/MS	By MS/MS	By MS/MS	By MS/MS	By MS/MS	By MS/MS	By MS/MS	By MS/MS	By matching	By MS/MS	By MS/MS	By MS/MS	By MS/MS	By MS/MS	By MS/MS	By MS/MS	By MS/MS	By MS/MS	By MS/MS	By MS/MS	1	1	2	2	2	2	2	2	1	2	2	2	1	2	2	1	2	2	2	2	2	2	2	1	41511000	932380	1012800	2455900	1760500	1413000	1897200	2403600	1963600	853570	2200200	1777200	1858200	1185200	2068300	1824300	1205400	2502900	1416600	2471200	2250200	1417700	1853200	2092400	695390			3460	1248	3477	75834;75835;75836;75837;75838;75839;75840;75841;75842;75843;75844;75845;75846;75847;75848;75849;75850;75851;75852;75853;75854;75855;75856;75857;75858;75859;75860;75861;75862;75863;75864;75865;75866;75867;75868;75869;75870;75871;75872;75873;75874;75875	29323;29324;29325;29326;29327;29328;29329;29330;29331;29332;29333;29334;29335;29336;29337;29338	29331		-1	14	932380	1004400	2203000	1747100	1400000	1841800	2593600	1820600	894200	1877700	1578700	1908600	1116000	2005600	1754000	1165100	2226200	1518900	2559500	2107000	1461400	1649000	2032500	786390
DLHESSFSLSGSQIDDHVPK	ADTPTRPVTRHGGMRDLHESSFSLSGSQID	SFSLSGSQIDDHVPKRASARILAPPGGRSS	R	D	L	P	K	R	0	0	0	3	0	1	1	1	2	1	2	1	0	1	1	5	0	0	0	1	0	0	20	0	2197.03	Q9BPU6	Q9BPU6	527	546	DPYSL5	Dihydropyrimidinase-related protein 5	yes	yes	3	0.00015973	31.462	By MS/MS	By MS/MS	By matching	By MS/MS	By MS/MS	By MS/MS	By MS/MS		By matching	By MS/MS	By matching	By matching	By MS/MS	By MS/MS	By matching	By MS/MS		By matching	By MS/MS	By MS/MS	By MS/MS	By matching	By matching	By MS/MS	1	1	1	1	1	1	1		1	1	1	1	1	1	1	1		1	1	1	1	1	1	1	16752000	779380	1018500	951400	1011000	690810	729340	781530	0	775550	1208600	687700	649860	698960	771600	512750	920450	0	531710	689540	884810	707940	711980	524970	513040			3461	2723	3478	75876;75877;75878;75879;75880;75881;75882;75883;75884;75885;75886;75887;75888;75889;75890;75891;75892;75893;75894;75895;75896;75897	29339;29340;29341;29342;29343;29344;29345;29346;29347;29348	29346		-1	10	779380	1010000	853440	1003300	684430	708070	843320	0	812470	1031400	610880	667510	658180	748230	492990	889680	0	570130	714190	828500	729740	633530	509930	580180
DLHQGIEAASDEEDLR	HLDLSSSEKFHELHRDLHQGIEAASDEEDL	LHQGIEAASDEEDLRWWRSTHGPGMAMNWP	R	D	L	L	R	W	2	1	0	3	0	1	3	1	1	1	2	0	0	0	0	1	0	0	0	0	0	0	16	0	1796.82	Q9UKS6	Q9UKS6	267	282	PACSIN3	Protein kinase C and casein kinase substrate in neurons protein 3	yes	yes	2;3	2.2105e-05	37.092		By matching	By matching	By matching	By MS/MS	By MS/MS		By matching	By MS/MS	By matching	By matching	By matching		By MS/MS	By matching	By MS/MS	By MS/MS	By matching	By MS/MS	By matching	By matching	By matching	By matching	By matching		2	2	1	1	2		1	1	1	1	2		1	1	1	2	1	2	1	1	1	1	2	12288000	0	924050	782010	404000	567230	947720	0	557530	340610	639020	383700	932350	0	538260	642760	658650	714370	368090	735700	545410	411240	292910	349030	553640			3462	3313	3479	75898;75899;75900;75901;75902;75903;75904;75905;75906;75907;75908;75909;75910;75911;75912;75913;75914;75915;75916;75917;75918;75919;75920;75921;75922;75923;75924;75925	29349;29350;29351;29352;29353	29349		-1	5	0	916340	701490	400930	562000	920080	0	516920	356820	545340	340840	957670	0	521950	617990	636640	635390	394680	762000	510700	423910	260640	339040	626090
DLHQPSLSPASPHSQGFER	MSQRQGKEAYPTPTKDLHQPSLSPASPHSQ	PSLSPASPHSQGFERGKEDISQNKDESSLS	K	D	L	E	R	G	1	1	0	1	0	2	1	1	2	0	2	0	0	1	3	4	0	0	0	0	0	0	19	0	2089	Q9BZF1	Q9BZF1	58	76	OSBPL8	Oxysterol-binding protein-related protein 8	yes	yes	3	0.014095	13.037		By matching	By matching	By matching			By MS/MS	By matching	By matching		By matching	By matching	By matching	By matching	By matching	By matching			By matching	By matching			By matching			1	1	1			1	1	1		1	1	1	1	1	1			1	1			1		7454400	0	367810	615760	429790	0	0	567740	482680	404650	0	548110	596410	517860	694610	526610	416340	0	0	536250	313690	0	0	436070	0			3463	2865	3480	75926;75927;75928;75929;75930;75931;75932;75933;75934;75935;75936;75937;75938;75939;75940	29354	29354		-1	1	0	364740	552360	426510	0	0	612630	447520	423910	0	486890	612600	487640	673560	506320	402420	0	0	555420	293730	0	0	423580	0
DLIALANTAGEVLLHR	QLPQEIIFLVWSPKRDLIALANTAGEVLLH	LIALANTAGEVLLHRLASFHRVWSFPPNEN	R	D	L	H	R	L	3	1	1	1	0	0	1	1	1	1	4	0	0	0	0	0	1	0	0	1	0	0	16	0	1704.95	Q9UJX5	Q9UJX5	33	48	ANAPC4	Anaphase-promoting complex subunit 4	yes	yes	3	1.7087e-05	37.555	By matching	By matching		By matching	By matching		By MS/MS		By MS/MS	By matching	By matching	By matching	By matching	By matching	By MS/MS	By MS/MS	By MS/MS	By matching		By matching		By matching		By matching	1	1		1	1		1		1	1	1	1	1	1	1	1	1	1		1		1		1	4396300	223810	191110	0	190140	176770	0	312640	0	197160	190400	217310	269060	166960	226190	294350	258140	310470	503750	0	291630	0	172490	0	203890			3464	3298	3481	75941;75942;75943;75944;75945;75946;75947;75948;75949;75950;75951;75952;75953;75954;75955;75956;75957;75958	29355;29356;29357;29358	29358		-1	4	223810	189520	0	188690	175130	0	337360	0	206540	162480	193040	276360	157220	219340	283010	249510	276150	540150	0	273070	0	153480	0	230570
DLIDDATNLVQLYHVLHPDGQSAQGAK	NNKKIDGLLIDQIQRDLIDDATNLVQLYHV	YHVLHPDGQSAQGAKDQAAEGINLIKVFAK	R	D	L	A	K	D	3	0	1	4	0	3	0	2	2	1	4	1	0	0	1	1	1	0	1	2	0	0	27	0	2917.46	P82650	P82650	292	318	MRPS22	28S ribosomal protein S22, mitochondrial	yes	yes	3;4	0.0060106	11.311	By MS/MS	By MS/MS	By MS/MS	By MS/MS	By MS/MS	By MS/MS	By MS/MS	By MS/MS	By MS/MS	By MS/MS	By MS/MS	By MS/MS	By MS/MS	By MS/MS	By MS/MS	By MS/MS	By MS/MS	By MS/MS	By MS/MS	By MS/MS	By MS/MS	By MS/MS	By MS/MS	By MS/MS	1	2	2	1	2	2	1	2	1	2	2	1	2	1	2	2	2	1	2	2	2	2	2	2	110500000	2176800	5220600	6291200	2068300	5051200	5637900	1671600	6508100	1817200	6523600	6310500	1721500	4789500	1993800	5652600	4527300	6550800	1655400	5191500	6197300	5019100	6520500	5584700	5818900			3465	1477	3482	75959;75960;75961;75962;75963;75964;75965;75966;75967;75968;75969;75970;75971;75972;75973;75974;75975;75976;75977;75978;75979;75980;75981;75982;75983;75984;75985;75986;75987;75988;75989;75990;75991;75992;75993;75994;75995;75996;75997;75998;75999	29359;29360;29361;29362;29363;29364;29365;29366;29367;29368	29367		-1	10	2176800	5177100	5643400	2052500	5004600	5473500	1803800	6034000	1903700	5567200	5605500	1768300	4510000	1933400	5434800	4376000	5826600	1775000	5377100	5802900	5173600	5802000	5424800	6580400
DLIDEGHAATQLVNQLHDVVVENNLSDK	ACQSGSFDKLEAVVKDLIDEGHAATQLVNQ	NQLHDVVVENNLSDKQKSIITEKLAEVDKC	K	D	L	D	K	Q	2	0	3	4	0	2	2	1	2	1	4	1	0	0	0	1	1	0	0	4	0	0	28	0	3085.53	P35249	P35249	295	322	RFC4	Replication factor C subunit 4	yes	yes	3;4	3.3159e-06	22.755	By MS/MS	By MS/MS	By MS/MS	By MS/MS	By MS/MS	By MS/MS	By MS/MS	By MS/MS	By matching	By MS/MS	By MS/MS	By MS/MS	By MS/MS		By MS/MS	By MS/MS	By MS/MS	By MS/MS	By MS/MS	By MS/MS	By MS/MS		By MS/MS		2	2	2	2	2	2	1	2	1	2	2	2	2		2	1	2	2	2	2	1		2		93839000	6213800	3597600	7287700	4333300	1798300	4869900	1793500	4709700	1548700	5484600	7922500	3970300	3980700	0	5673300	2284500	7655300	4252800	5210500	4636700	2610800	0	4004900	0			3466	970	3483	76000;76001;76002;76003;76004;76005;76006;76007;76008;76009;76010;76011;76012;76013;76014;76015;76016;76017;76018;76019;76020;76021;76022;76023;76024;76025;76026;76027;76028;76029;76030;76031;76032;76033;76034;76035;76036;76037	29369;29370;29371;29372;29373;29374;29375;29376;29377;29378;29379	29369		-1	10	6213800	3567600	6537300	4300300	1781700	4727900	1935300	4366600	1622400	4680600	7037500	4078200	3748400	0	5454700	2208100	6808900	4560000	5396700	4341600	2691200	0	3890200	0
DLIDEGHAATQLVNQLHDVVVENNLSDKQK	ACQSGSFDKLEAVVKDLIDEGHAATQLVNQ	LHDVVVENNLSDKQKSIITEKLAEVDKCLA	K	D	L	Q	K	S	2	0	3	4	0	3	2	1	2	1	4	2	0	0	0	1	1	0	0	4	0	0	30	1	3341.69	P35249	P35249	295	324	RFC4	Replication factor C subunit 4	yes	yes	4	0.0059331	10.058	By matching	By matching		By matching		By matching	By matching		By matching		By matching	By matching	By matching	By matching		By matching	By MS/MS	By matching	By matching					By matching	1	1		1		1	1		1		1	1	1	1		1	1	1	1					1	15096000	1250000	1128400	0	876480	0	1037500	968950	0	1213200	0	1503600	932910	920610	956660	0	1154700	650140	866100	906420	0	0	0	0	730420			3467	970	3484	76038;76039;76040;76041;76042;76043;76044;76045;76046;76047;76048;76049;76050;76051;76052	29380	29380		-1	1	1250000	1118900	0	869810	0	1007200	1045600	0	1270900	0	1335600	958240	866880	927680	0	1116100	578260	928670	938820	0	0	0	0	826000
DLIEFGMIPEFVGR	DIEEKDRLLRHVEARDLIEFGMIPEFVGRL	RDLIEFGMIPEFVGRLPVVVPLHSLDEKTL	R	D	L	G	R	L	0	1	0	1	0	0	2	2	0	2	1	0	1	2	1	0	0	0	0	1	0	0	14	0	1621.82	O76031	O76031	486	499	CLPX	ATP-dependent Clp protease ATP-binding subunit clpX-like, mitochondrial	yes	yes	2	4.5868e-05	34.378								By matching							By MS/MS			By MS/MS				By MS/MS	By MS/MS									1							1			1				1	1		1420600	0	0	0	0	0	0	0	154630	0	0	0	0	0	0	349110	0	0	0	0	0	0	619420	297420	0			3468	357	3485	76053;76054;76055;76056;76057	29381;29382;29383;29384	29382		-1	3	0	0	0	0	0	0	0	143360	0	0	0	0	0	0	335660	0	0	0	0	0	0	551180	288910	0
DLIGVQNLLK	IREKEPIAASTNRGKDLIGVQNLLKKHQAL	TNRGKDLIGVQNLLKKHQALQAEIAGHEPR	K	D	L	L	K	K	0	0	1	1	0	1	0	1	0	1	3	1	0	0	0	0	0	0	0	1	0	0	10	0	1111.66	Q13813	Q13813	815	824	SPTAN1	Spectrin alpha chain, non-erythrocytic 1	yes	yes	2	0.012233	24.155	By matching		By MS/MS	By MS/MS	By matching		By MS/MS	By matching	By matching	By matching		By matching	By matching	By matching	By matching	By matching		By matching	By MS/MS		By matching	By matching	By matching	By matching	1		1	1	1		1	1	1	1		1	1	1	1	1		1	1		1	1	1	1	6224700	213120	0	328490	317870	314860	0	363400	359500	328500	435930	0	217320	336110	371950	226570	477360	0	256140	433370	0	361610	359020	284070	239560			3469	1719	3486	76058;76059;76060;76061;76062;76063;76064;76065;76066;76067;76068;76069;76070;76071;76072;76073;76074;76075;76076	29385;29386	29385		-1	2	213120	0	294670	315450	311960	0	392130	333310	344140	372020	0	223220	316490	360680	217840	461400	0	274640	448860	0	372740	319460	275940	270900
DLIHDQDEDEEEEEGQR	SRGTAPSDNRVTSFRDLIHDQDEDEEEEEG	IHDQDEDEEEEEGQRFYAGGSERSGQQIVG	R	D	L	Q	R	F	0	1	0	4	0	2	6	1	1	1	1	0	0	0	0	0	0	0	0	0	0	0	17	0	2084.84	Q9UNZ2	Q9UNZ2	77	93	NSFL1C	NSFL1 cofactor p47	yes	yes	2;3	1.1224e-06	54.776	By MS/MS	By MS/MS	By MS/MS	By MS/MS	By MS/MS	By MS/MS	By MS/MS	By MS/MS	By MS/MS	By MS/MS	By MS/MS	By MS/MS	By MS/MS	By MS/MS	By MS/MS	By MS/MS	By MS/MS	By MS/MS	By MS/MS	By MS/MS	By MS/MS	By MS/MS	By MS/MS	By MS/MS	2	2	2	2	2	2	2	2	2	2	2	2	2	2	2	2	2	2	2	2	2	2	2	2	75373000	2654700	2491900	4022800	2765000	2887100	3037900	3233600	3773500	3065600	3572900	4412700	2214600	2902200	2831000	3529400	2956000	3856400	2505700	3127700	3726400	2490100	3473100	3258200	2584100			3470	3362	3487	76077;76078;76079;76080;76081;76082;76083;76084;76085;76086;76087;76088;76089;76090;76091;76092;76093;76094;76095;76096;76097;76098;76099;76100;76101;76102;76103;76104;76105;76106;76107;76108;76109;76110;76111;76112;76113;76114;76115;76116;76117;76118;76119;76120;76121;76122;76123;76124	29387;29388;29389;29390;29391;29392;29393;29394;29395;29396;29397;29398;29399;29400;29401;29402;29403;29404;29405;29406;29407;29408;29409;29410;29411	29398		-1	25	2654700	2471200	3608600	2744000	2860400	2949300	3489300	3498600	3211500	3049100	3919700	2274700	2732900	2745200	3393400	2857200	3430000	2686700	3239500	3489200	2566800	3090500	3164900	2922300
DLIHDVSFDFHGR	______________________________	HKDLIHDVSFDFHGRRMATCSSDQSVKVWD	K	D	L	G	R	R	0	1	0	3	0	0	0	1	2	1	1	0	0	2	0	1	0	0	0	1	0	0	13	0	1556.74	Q96EE3	Q96EE3	13	25	SEH1L	Nucleoporin SEH1	yes	yes	3	7.6168e-05	52.555	By matching	By matching	By matching	By MS/MS	By matching	By MS/MS	By matching	By MS/MS	By matching	By matching	By MS/MS	By matching	By MS/MS	By matching	By matching	By MS/MS	By MS/MS	By MS/MS	By MS/MS	By MS/MS	By MS/MS	By MS/MS	By matching	By matching	1	1	1	1	1	1	1	1	1	1	1	1	1	1	1	1	1	1	1	1	1	1	1	1	15140000	714230	689270	756280	919790	663080	464250	697020	574500	553540	375600	647940	575930	567210	577920	369560	1081500	821230	486810	691750	606040	811680	724100	500260	270460			3471	2555	3488	76125;76126;76127;76128;76129;76130;76131;76132;76133;76134;76135;76136;76137;76138;76139;76140;76141;76142;76143;76144;76145;76146;76147;76148	29412;29413;29414;29415;29416;29417;29418;29419;29420;29421	29418		-1	10	714230	683520	678410	912780	656960	450710	752130	532650	579890	320540	575560	591570	534110	560410	355320	1045300	730430	521980	716470	567470	836670	644320	485930	305850
DLIHDVSFDFHGRR	______________________________	KDLIHDVSFDFHGRRMATCSSDQSVKVWDK	K	D	L	R	R	M	0	2	0	3	0	0	0	1	2	1	1	0	0	2	0	1	0	0	0	1	0	0	14	1	1712.84	Q96EE3	Q96EE3	13	26	SEH1L	Nucleoporin SEH1	yes	yes	3	0.039884	11.614	By MS/MS	By MS/MS	By MS/MS	By MS/MS	By MS/MS	By MS/MS	By MS/MS	By MS/MS	By MS/MS	By MS/MS	By MS/MS	By MS/MS	By MS/MS	By MS/MS	By MS/MS	By MS/MS	By MS/MS	By MS/MS	By MS/MS	By MS/MS	By MS/MS	By MS/MS	By MS/MS	By MS/MS	1	1	1	1	1	1	1	1	1	1	1	1	1	1	1	1	1	1	1	1	1	1	1	1	360540000	16980000	14331000	12715000	15550000	13898000	12711000	20427000	15729000	13758000	17740000	12391000	12733000	16445000	15416000	12388000	19799000	13741000	12176000	17641000	14562000	12829000	13817000	16783000	15984000			3472	2555	3489	76149;76150;76151;76152;76153;76154;76155;76156;76157;76158;76159;76160;76161;76162;76163;76164;76165;76166;76167;76168;76169;76170;76171;76172	29422	29422		-1	1	16980000	14211000	11406000	15432000	13770000	12340000	22042000	14583000	14413000	15139000	11007000	13079000	15485000	14949000	11910000	19137000	12222000	13056000	18272000	13635000	13224000	12294000	16303000	18075000
DLIHGAPVGKPAANR	VLGEKTSNLRVKTLRDLIHGAPVGKPAANR	DLIHGAPVGKPAANRAFVSMVYSEEGAEDR	R	D	L	N	R	A	3	1	1	1	0	0	0	2	1	1	1	1	0	0	2	0	0	0	0	1	0	0	15	1	1514.83	Q14683	Q14683	63	77	SMC1A	Structural maintenance of chromosomes protein 1A	yes	yes	3	0.00090875	27.969	By matching			By MS/MS			By matching		By matching							By matching			By MS/MS		By MS/MS				1			1			1		1							1			1		1				8189500	1318800	0	0	1113300	0	0	1074200	0	1108500	0	0	0	0	0	0	1070400	0	0	1132500	0	1372000	0	0	0			3473	1777	3490	76173;76174;76175;76176;76177;76178;76179	29423;29424;29425	29423		-1	3	1318800	0	0	1104800	0	0	1159100	0	1161200	0	0	0	0	0	0	1034600	0	0	1172900	0	1414200	0	0	0
DLILADYGKK	TLTDEEWIKVEVQLKDLILADYGKKNNVNV	EVQLKDLILADYGKKNNVNVASLTQSEIRD	K	D	L	K	K	N	1	0	0	2	0	0	0	1	0	1	2	2	0	0	0	0	0	0	1	0	0	0	10	1	1134.63	Q6P2Q9	Q6P2Q9	1985	1994	PRPF8	Pre-mRNA-processing-splicing factor 8	yes	yes	2	0.022731	23.429	By matching	By matching	By matching	By MS/MS	By matching	By matching		By matching	By matching	By MS/MS	By matching	By matching	By matching	By matching		By matching	By matching	By matching	By matching	By matching	By matching	By matching	By matching	By matching	1	1	1	1	1	1		1	1	1	1	1	1	1		1	1	1	1	1	1	1	1	1	10038000	474440	384640	346110	428640	384260	433460	0	474200	405840	600670	501080	446740	468680	418120	0	589680	358820	500320	406230	520150	481470	656060	499080	259620			3474	2073	3491	76180;76181;76182;76183;76184;76185;76186;76187;76188;76189;76190;76191;76192;76193;76194;76195;76196;76197;76198;76199;76200;76201	29426	29426		-1	1	474440	381430	310470	425380	380710	420820	0	439650	425150	512610	445100	458870	441330	405450	0	569970	319150	536470	420750	487050	496300	583780	484790	293600
DLIQDQNMDEK	LQSSVVATSKERTRRDLIQDQNMDEKGKQR	RTRRDLIQDQNMDEKGKQRNRRIFGLLMGT	R	D	L	E	K	G	0	0	1	3	0	2	1	0	0	1	1	1	1	0	0	0	0	0	0	0	0	0	11	0	1347.6	Q9H307	Q9H307	127	137	PNN	Pinin	yes	yes	2	2.2551e-07	56.563	By MS/MS	By MS/MS	By MS/MS	By MS/MS	By MS/MS	By matching	By MS/MS	By matching	By MS/MS	By MS/MS	By matching	By MS/MS	By MS/MS	By MS/MS	By MS/MS	By MS/MS	By MS/MS	By MS/MS	By matching	By MS/MS	By MS/MS	By matching	By matching	By matching	1	1	1	1	1	1	1	1	1	1	1	1	1	1	1	1	1	1	1	1	1	1	1	1	49643000	1861300	2042400	1967200	2163500	1857600	2274300	1454700	2150900	1757000	1979000	2873700	2086600	2561000	2402200	1827800	2318100	2494500	2042800	2949600	2434400	1801100	1684300	1335600	1322800			3475	2931	3492	76202;76203;76204;76205;76206;76207;76208;76209;76210;76211;76212;76213;76214;76215;76216;76217;76218;76219;76220;76221;76222;76223;76224;76225	29427;29428;29429;29430;29431;29432;29433;29434;29435;29436;29437;29438;29439	29429		-1	13	1861300	2025400	1764700	2147000	1840500	2208000	1569700	1994200	1840600	1688900	2552700	2143200	2411500	2329400	1757400	2240700	2218700	2190400	3055000	2279500	1856600	1498700	1297400	1495900
DLISHDEMFSDIYK	______________________________	RDLISHDEMFSDIYKIREIADGLCLEVEGK	R	D	L	Y	K	I	0	0	0	3	0	0	1	0	1	2	1	1	1	1	0	2	0	0	1	0	0	0	14	0	1711.78	P13693	P13693	6	19	TPT1	Translationally-controlled tumor protein	yes	yes	2;3	3.0111e-12	61.353	By MS/MS	By MS/MS	By MS/MS	By MS/MS	By MS/MS	By MS/MS	By MS/MS	By MS/MS	By MS/MS	By MS/MS	By MS/MS	By MS/MS	By MS/MS	By MS/MS	By MS/MS	By MS/MS	By MS/MS	By MS/MS	By MS/MS	By MS/MS	By MS/MS	By MS/MS	By MS/MS	By MS/MS	1	2	2	2	2	2	2	2	2	2	2	2	2	2	2	2	2	2	2	2	2	2	2	2	176630000	3802400	6831200	8210500	7628800	6911300	8658300	5990000	7189900	6774100	8697200	7898500	7261200	8471700	7359500	8394700	7999900	6282500	8351500	7339900	6878800	7308800	8169000	5768300	8455100			3476	684	3493	76226;76227;76228;76229;76230;76231;76232;76233;76234;76235;76236;76237;76238;76239;76240;76241;76242;76243;76244;76245;76246;76247;76248;76249;76250;76251;76252;76253;76254;76255;76256;76257;76258;76259;76260;76261;76262;76263;76264;76265;76266;76267;76268;76269;76270;76271;76272	29440;29441;29442;29443;29444;29445;29446;29447;29448;29449;29450;29451;29452;29453;29454;29455;29456;29457;29458;29459;29460;29461;29462;29463;29464;29465;29466;29467;29468;29469	29444		-1	28	3802400	6774300	7365100	7570600	6847500	8405900	6463600	6666200	7096500	7422100	7016200	7458300	7977300	7136500	8071200	7732600	5587900	8954800	7602300	6441000	7533900	7269000	5603100	9561600
DLIVATIAVK	NVVTKNKDLPESALRDLIVATIAVKYTQSN	ESALRDLIVATIAVKYTQSNSVCYAKNGQV	R	D	L	V	K	Y	2	0	0	1	0	0	0	0	0	2	1	1	0	0	0	0	1	0	0	2	0	0	10	0	1041.64	P31939	P31939	417	426	ATIC	Bifunctional purine biosynthesis protein PURH;Phosphoribosylaminoimidazolecarboxamide formyltransferase;IMP cyclohydrolase	yes	yes	2	0.031575	19.094												By MS/MS																								1													350740	0	0	0	0	0	0	0	0	0	0	0	350740	0	0	0	0	0	0	0	0	0	0	0	0			3477	938	3494	76273	29470	29470		-1	1	0	0	0	0	0	0	0	0	0	0	0	360270	0	0	0	0	0	0	0	0	0	0	0	0
DLIVTPATILK	GEGGSKEVVGTFKAKDLIVTPATILKEKPD	FKAKDLIVTPATILKEKPDPNNLVFGTVFT	K	D	L	L	K	E	1	0	0	1	0	0	0	0	0	2	2	1	0	0	1	0	2	0	0	1	0	0	11	0	1182.72	P54687	P54687	29	39	BCAT1	Branched-chain-amino-acid aminotransferase, cytosolic	yes	yes	2	0.039385	21.464	By matching	By matching	By matching	By MS/MS		By matching	By matching		By matching	By matching	By matching	By matching		By matching	By matching	By matching	By matching		By matching		By matching	By matching		By matching	1	1	1	1		1	1		1	1	1	1		1	1	1	1		1		1	1		1	4273600	190900	210930	321040	254380	0	250230	254580	0	265330	239650	277530	185850	0	335050	282400	266720	174230	0	149860	0	248130	204620	0	162160			3478	1256	3495	76274;76275;76276;76277;76278;76279;76280;76281;76282;76283;76284;76285;76286;76287;76288;76289;76290;76291	29471	29471		-1	0	190900	209170	287990	252440	0	242930	274710	0	277950	204520	246530	190900	0	324900	271520	257810	154970	0	155220	0	255770	182070	0	183380
DLKEEFTEALR	KNGSKDKEKDSEKEKDLKEEFTEALRDLKI	EKEKDLKEEFTEALRDLKIQWMTKLDSSDI	K	D	L	L	R	D	1	1	0	1	0	0	3	0	0	0	2	1	0	1	0	0	1	0	0	0	0	0	11	1	1349.68	P29144	P29144	1016	1026	TPP2	Tripeptidyl-peptidase 2	yes	yes	2	0.043918	27.742	By matching		By matching	By matching	By matching	By matching	By matching	By matching	By matching	By matching	By matching	By matching	By matching	By matching		By matching	By matching	By matching	By matching	By matching	By matching	By MS/MS		By matching	1		1	1	1	1	1	1	1	1	1	1	1	1		1	1	1	1	1	1	1		1	8396600	275750	0	496370	354630	352790	284640	575980	550800	359690	413840	593620	309920	329640	442530	0	365110	341980	234040	437500	515470	322470	492310	0	347490			3479	889	3496	76292;76293;76294;76295;76296;76297;76298;76299;76300;76301;76302;76303;76304;76305;76306;76307;76308;76309;76310;76311;76312	29472	29472		-1	1	275750	0	445260	351930	349530	276340	621520	510670	376810	353170	527310	318330	310410	429120	0	352910	304170	250950	453130	482660	332390	438070	0	392960
DLKPENILLDEEGHIK	ALALDHLHSLGIIYRDLKPENILLDEEGHI	LKPENILLDEEGHIKLTDFGLSKESIDHEK	R	D	L	I	K	L	0	0	1	2	0	0	3	1	1	2	3	2	0	0	1	0	0	0	0	0	0	0	16	1	1861.98	P51812	P51812	193	208	RPS6KA3	Ribosomal protein S6 kinase alpha-3	no	no	3	0.0014164	25.59	By MS/MS		By MS/MS	By MS/MS	By MS/MS	By MS/MS	By MS/MS	By MS/MS	By MS/MS	By MS/MS	By MS/MS	By MS/MS	By MS/MS	By MS/MS	By MS/MS	By MS/MS	By MS/MS	By MS/MS	By MS/MS	By MS/MS	By MS/MS	By MS/MS	By MS/MS	By MS/MS	1		1	1	1	1	1	1	1	1	1	1	1	1	1	1	1	1	1	1	1	1	1	1	19632000	557440	0	884390	586460	772110	635410	848150	682590	834650	828030	837910	948480	775800	888940	622380	1084400	1400600	846890	1148700	782050	1002800	803070	855800	1005100			3480	1209	3497	76313;76314;76315;76316;76317;76318;76319;76320;76321;76322;76323;76324;76325;76326;76327;76328;76329;76330;76331;76332;76333;76334;76335	29473;29474;29475;29476;29477;29478	29478		-1	6	557440	0	793330	581990	764980	616890	915210	632870	874370	706640	744310	974240	730530	862010	598400	1048200	1245800	908080	1189800	732280	1033600	714590	831290	1136700
DLKPENLLIDQQGYLQVTDFGFAK	VLAVQYLHSLDLIHRDLKPENLLIDQQGYL	DQQGYLQVTDFGFAKRVKGRTWTLCGTPEY	R	D	L	A	K	R	1	0	1	3	0	3	1	2	0	1	4	2	0	2	1	0	1	0	1	1	0	0	24	1	2751.41	P22612	P22612	167	190	PRKACG	cAMP-dependent protein kinase catalytic subunit gamma	yes	yes	3	5.5876e-06	25.604								By MS/MS						By matching		By MS/MS						By MS/MS										1						1		1						1			4144500	0	0	0	0	0	0	0	1003700	0	0	0	0	0	1363500	0	819530	0	0	0	0	0	957660	0	0			3481	813	3498	76336;76337;76338;76339	29479	29479		-1	1	0	0	0	0	0	0	0	930620	0	0	0	0	0	1322200	0	792140	0	0	0	0	0	852150	0	0
DLKPQNLLIDDK	LQGIVFCHSRRVLHRDLKPQNLLIDDKGTI	LHRDLKPQNLLIDDKGTIKLADFGLARAFG	R	D	L	D	K	G	0	0	1	3	0	1	0	0	0	1	3	2	0	0	1	0	0	0	0	0	0	0	12	1	1410.77	P06493	P06493	128	139	CDK1	Cyclin-dependent kinase 1	yes	yes	3	0.0078162	20.84	By MS/MS		By matching	By MS/MS			By MS/MS	By MS/MS					By MS/MS	By matching	By matching	By MS/MS	By matching	By MS/MS	By MS/MS	By matching	By MS/MS	By matching	By matching	By matching	1		1	1			1	1					1	1	1	1	1	1	1	1	1	1	1	1	10811000	852320	0	516660	676430	0	0	703410	446760	0	0	0	0	698890	628920	700260	905240	563320	574390	672640	464940	737990	674490	532820	461530			3482	534	3499	76340;76341;76342;76343;76344;76345;76346;76347;76348;76349;76350;76351;76352;76353;76354;76355;76356	29480;29481;29482;29483;29484;29485;29486	29483		-1	7	852320	0	463470	671280	0	0	759020	414210	0	0	0	0	658110	609870	673280	874990	501040	615890	696680	435350	760710	600180	517560	521930
DLKPQNLLIDDKGTIK	LQGIVFCHSRRVLHRDLKPQNLLIDDKGTI	LKPQNLLIDDKGTIKLADFGLARAFGIPIR	R	D	L	I	K	L	0	0	1	3	0	1	0	1	0	2	3	3	0	0	1	0	1	0	0	0	0	0	16	2	1810.02	P06493	P06493	128	143	CDK1	Cyclin-dependent kinase 1	yes	yes	3	0.010589	25.957		By MS/MS	By MS/MS		By MS/MS	By MS/MS	By MS/MS	By MS/MS	By MS/MS	By MS/MS	By MS/MS	By MS/MS	By MS/MS	By MS/MS	By MS/MS	By matching	By MS/MS	By MS/MS		By MS/MS	By MS/MS	By MS/MS	By MS/MS	By MS/MS		1	1		1	1	1	1	1	1	1	1	1	1	1	1	1	1		1	1	1	1	1	35957000	0	2015600	1561800	0	1581500	1472300	1725200	2036300	1332300	2533800	2009600	1693000	1959500	1773500	1630100	1751200	1829100	1359400	0	1666500	1411100	1679100	1559200	1376800			3483	534	3500	76357;76358;76359;76360;76361;76362;76363;76364;76365;76366;76367;76368;76369;76370;76371;76372;76373;76374;76375;76376;76377	29487;29488;29489	29488		-1	3	0	1998700	1401000	0	1566900	1429400	1861600	1888000	1395700	2162400	1785100	1739000	1845200	1719700	1567300	1692700	1626900	1457600	0	1560500	1454500	1494100	1514600	1557000
DLKPQNLLINTEGAIK	LQGLAFCHSHRVLHRDLKPQNLLINTEGAI	LKPQNLLINTEGAIKLADFGLARAFGVPVR	R	D	L	I	K	L	1	0	2	1	0	1	1	1	0	2	3	2	0	0	1	0	1	0	0	0	0	0	16	1	1765.99	P24941	P24941	127	142	CDK2	Cyclin-dependent kinase 2	yes	yes	3	2.3059e-06	39.685	By MS/MS	By MS/MS	By MS/MS	By MS/MS	By matching	By MS/MS	By matching	By MS/MS	By MS/MS	By matching	By MS/MS	By matching	By MS/MS	By matching	By MS/MS	By matching	By matching	By MS/MS	By matching	By MS/MS		By MS/MS	By matching	By MS/MS	1	1	1	1	1	1	1	1	1	1	1	1	1	1	1	1	1	1	1	1		1	1	1	13862000	575750	499520	793320	650200	561980	592820	714830	590110	590260	691490	621730	383710	699310	477560	467360	737920	591040	654530	616110	619430	0	781670	508760	442160			3484	842	3501	76378;76379;76380;76381;76382;76383;76384;76385;76386;76387;76388;76389;76390;76391;76392;76393;76394;76395;76396;76397;76398;76399;76400	29490;29491;29492;29493;29494;29495	29493		-1	6	575750	495350	711640	645250	556790	575530	771340	547120	618360	590120	552280	394130	658500	463090	449350	713250	525700	701820	638130	580010	0	695550	494190	500030
DLKPSNLLLNTTCDLK	LRGLKYIHSANVLHRDLKPSNLLLNTTCDL	LKPSNLLLNTTCDLKICDFGLARVADPDHD	R	D	L	L	K	I	0	0	2	2	1	0	0	0	0	0	5	2	0	0	1	1	2	0	0	0	0	0	16	1	1843.97	P28482	P28482	149	164	MAPK1	Mitogen-activated protein kinase 1	yes	yes	2;3	0.0016809	32.946	By MS/MS	By MS/MS	By MS/MS	By MS/MS	By MS/MS	By MS/MS	By MS/MS	By MS/MS	By MS/MS	By MS/MS	By MS/MS	By MS/MS	By MS/MS	By MS/MS	By MS/MS	By MS/MS	By MS/MS	By MS/MS	By MS/MS	By MS/MS	By MS/MS	By MS/MS	By MS/MS	By MS/MS	2	2	2	2	2	2	2	2	2	2	2	2	2	2	2	2	2	2	1	2	2	2	2	2	54525000	2073200	1838300	2700900	2099400	2340800	2454800	1956100	1791400	2144000	2424400	2936900	2562500	2232400	2267900	2220600	2527000	3478200	1872400	1096400	2382900	2170200	2864900	2118100	1971800			3485	886	3502	76401;76402;76403;76404;76405;76406;76407;76408;76409;76410;76411;76412;76413;76414;76415;76416;76417;76418;76419;76420;76421;76422;76423;76424;76425;76426;76427;76428;76429;76430;76431;76432;76433;76434;76435;76436;76437;76438;76439;76440;76441;76442;76443;76444;76445;76446;76447	29496;29497;29498;29499;29500;29501;29502;29503;29504	29503		-1	9	2073200	1823000	2422800	2083400	2319200	2383200	2110700	1660900	2246000	2069000	2608800	2632100	2102100	2199200	2135000	2442500	3093600	2007600	1135600	2231200	2237100	2549300	2057400	2229800
DLLADLIGCQR	EREKVTVMSTINPTKDLLADLIGCQRLPED	NPTKDLLADLIGCQRLPEDQRKKVHQLKDL	K	D	L	Q	R	L	1	1	0	2	1	1	0	1	0	1	3	0	0	0	0	0	0	0	0	0	0	0	11	0	1272.65	Q13523	Q13523	954	964	PRPF4B	Serine/threonine-protein kinase PRP4 homolog	yes	yes	2	4.5501e-15	48.796															By MS/MS	By MS/MS	By MS/MS						By MS/MS	By MS/MS															1	1	1						1	1	0	0	0	0	0	0	0	0	0	0	0	0	0	0	0	0	0	0	0	0	0	0	0	0	0			3486	1692	3503	76448;76449;76450;76451;76452	29505;29506;29507;29508;29509	29505		-1	5	0	0	0	0	0	0	0	0	0	0	0	0	0	0	0	0	0	0	0	0	0	0	0	0
DLLAVVFYGTEK	CIQSVYISKIISSDRDLLAVVFYGTEKDKN	SDRDLLAVVFYGTEKDKNSVNFKNIYVLQE	R	D	L	E	K	D	1	0	0	1	0	0	1	1	0	0	2	1	0	1	0	0	1	0	1	2	0	0	12	0	1353.72	P12956	P12956	81	92	XRCC6	X-ray repair cross-complementing protein 6	yes	yes	2	7.0891e-05	43.308	By matching	By matching		By MS/MS	By MS/MS		By MS/MS	By MS/MS	By MS/MS	By MS/MS	By matching	By MS/MS	By MS/MS	By matching	By matching	By MS/MS		By matching	By matching	By matching	By matching	By matching		By matching	1	1		1	1		1	1	1	1	1	1	1	1	1	1		1	1	1	1	1		1	7969500	702120	404240	0	482230	350400	0	337270	361940	413810	499570	261890	392540	521000	331990	260860	431170	0	445950	542060	349750	384300	250220	0	246140			3487	672	3504	76453;76454;76455;76456;76457;76458;76459;76460;76461;76462;76463;76464;76465;76466;76467;76468;76469;76470;76471;76472	29510;29511;29512;29513;29514;29515;29516;29517	29517		-1	6	702120	400860	0	478560	347170	0	363930	335570	433500	426330	232640	403200	490600	321930	250810	416760	0	478170	561430	327490	396140	222650	0	278360
DLLDDLKSELTGK	QRQEISAAFKTLFGRDLLDDLKSELTGKFE	GRDLLDDLKSELTGKFEKLIVALMKPSRLY	R	D	L	G	K	F	0	0	0	3	0	0	1	1	0	0	4	2	0	0	0	1	1	0	0	0	0	0	13	1	1445.76	P08758	P08758	64	76	ANXA5	Annexin A5	yes	yes	2;3	3.6101e-05	51.927	By MS/MS	By MS/MS	By MS/MS	By MS/MS	By MS/MS	By MS/MS	By MS/MS	By MS/MS	By MS/MS	By MS/MS	By MS/MS	By MS/MS	By MS/MS	By MS/MS	By MS/MS	By MS/MS	By MS/MS	By MS/MS	By MS/MS	By MS/MS	By MS/MS	By MS/MS	By MS/MS	By MS/MS	2	2	2	2	2	2	2	2	2	2	2	2	2	2	2	2	2	2	2	2	2	2	2	2	86126000	2542800	3330000	3569800	3245300	3155300	3553400	2404700	5172500	2392200	3409400	3895200	3478400	3480000	2883800	3421000	3815900	3817300	3290200	4197800	3618100	2576100	5996900	4214400	4665200			3488	594	3505	76473;76474;76475;76476;76477;76478;76479;76480;76481;76482;76483;76484;76485;76486;76487;76488;76489;76490;76491;76492;76493;76494;76495;76496;76497;76498;76499;76500;76501;76502;76503;76504;76505;76506;76507;76508;76509;76510;76511;76512;76513;76514;76515;76516;76517;76518;76519;76520	29518;29519;29520;29521;29522;29523;29524;29525;29526;29527;29528;29529;29530;29531;29532;29533;29534;29535;29536;29537;29538;29539;29540;29541;29542;29543;29544;29545;29546;29547;29548;29549	29537		-1	32	2542800	3302200	3202300	3220600	3126200	3449800	2594800	4795700	2506000	2909500	3460000	3572900	3276900	2796400	3289200	3688300	3395300	3527900	4347900	3387900	2655400	5336200	4093700	5275700
DLLDDLKSELTGKFEK	QRQEISAAFKTLFGRDLLDDLKSELTGKFE	LLDDLKSELTGKFEKLIVALMKPSRLYDAY	R	D	L	E	K	L	0	0	0	3	0	0	2	1	0	0	4	3	0	1	0	1	1	0	0	0	0	0	16	2	1849.97	P08758	P08758	64	79	ANXA5	Annexin A5	yes	yes	3	1.7224e-07	45.33	By MS/MS		By MS/MS	By MS/MS			By MS/MS	By MS/MS		By MS/MS	By MS/MS					By MS/MS	By MS/MS	By MS/MS	By MS/MS	By MS/MS	By MS/MS	By MS/MS	By MS/MS	By MS/MS	1		1	1			1	1		1	1					1	1	1	1	1	1	1	1	1	32369000	6335800	0	2502700	1938100	0	0	1514400	2139300	0	2432000	1391200	0	0	0	0	1521800	1733400	1141300	1872100	1298500	1161000	1889600	1879000	1618300			3489	594	3506	76521;76522;76523;76524;76525;76526;76527;76528;76529;76530;76531;76532;76533;76534;76535;76536	29550;29551;29552;29553;29554;29555;29556;29557;29558;29559;29560;29561;29562	29550		-1	13	6335800	0	2245000	1923400	0	0	1634200	1983400	0	2075400	1235800	0	0	0	0	1471000	1541700	1223800	1939000	1215800	1196700	1681400	1825200	1830100
DLLDLLVEAK	LATSFFNERNINITKDLLDLLVEAKQEVPS	INITKDLLDLLVEAKQEVPSWLENMAYEHH	K	D	L	A	K	Q	1	0	0	2	0	0	1	0	0	0	4	1	0	0	0	0	0	0	0	1	0	0	10	0	1127.64	O00571;O15523	O00571	555	564	DDX3X;DDX3Y	ATP-dependent RNA helicase DDX3X;ATP-dependent RNA helicase DDX3Y	yes	no	2	0.00039182	40.002		By MS/MS	By MS/MS	By MS/MS	By MS/MS	By MS/MS	By MS/MS	By MS/MS	By MS/MS	By MS/MS	By MS/MS	By MS/MS	By MS/MS	By MS/MS	By MS/MS		By MS/MS	By MS/MS	By MS/MS	By matching	By MS/MS					1	1	1	1	1	1	1	1	1	1	1	1	1	1		1	1	1	1	1				72108000	0	4463900	3420700	5109800	3535500	2709600	4020600	4235100	3666900	5070800	4067500	3257900	4601400	3623400	3465100	0	5344900	3404100	4812600	53602	3244400	0	0	0			3490	63	3507	76537;76538;76539;76540;76541;76542;76543;76544;76545;76546;76547;76548;76549;76550;76551;76552;76553;76554;76555	29563;29564;29565;29566;29567;29568;29569;29570;29571;29572;29573;29574;29575;29576;29577;29578;29579	29571		-1	17	0	4426700	3068400	5070900	3502900	2630600	4338500	3926600	3841400	4327400	3613200	3346400	4332900	3513700	3331600	0	4754000	3650100	4984600	50191	3344300	0	0	0
DLLDNQSQEEQR	ATARPNTFMRGGSSKDLLDNQSQEEQRREM	SSKDLLDNQSQEEQRREMLETVKQLTGGVD	K	D	L	Q	R	R	0	1	1	2	0	3	2	0	0	0	2	0	0	0	0	1	0	0	0	0	0	0	12	0	1473.67	O43432	O43432	1159	1170	EIF4G3	Eukaryotic translation initiation factor 4 gamma 3	yes	yes	2	0.023183	18.312									By MS/MS																								1																796810	0	0	0	0	0	0	0	0	796810	0	0	0	0	0	0	0	0	0	0	0	0	0	0	0			3491	183	3508	76556	29580	29580		-1	1	0	0	0	0	0	0	0	0	834740	0	0	0	0	0	0	0	0	0	0	0	0	0	0	0
DLLDTVLPHLYNETK	VTFNSAAHNKPSLIRDLLDTVLPHLYNETK	DLLDTVLPHLYNETKVRKELIREVEMGPFK	R	D	L	T	K	V	0	0	1	2	0	0	1	0	1	0	4	1	0	0	1	0	2	0	1	1	0	0	15	0	1769.92	Q86VP6	Q86VP6	1043	1057	CAND1	Cullin-associated NEDD8-dissociated protein 1	yes	yes	2;3	5.5498e-08	56.359	By MS/MS	By MS/MS	By MS/MS	By MS/MS	By MS/MS	By MS/MS	By MS/MS	By MS/MS	By MS/MS	By MS/MS	By MS/MS	By MS/MS	By MS/MS	By MS/MS	By MS/MS	By MS/MS	By MS/MS	By MS/MS	By matching	By MS/MS	By MS/MS	By MS/MS	By MS/MS	By MS/MS	2	2	2	2	2	2	2	2	2	2	2	2	2	1	2	2	2	2	1	1	1	1	1	1	99948000	5337900	5753300	4504800	5468800	4982500	4847700	5060100	4538300	4821800	5205200	5404800	5496500	5927000	2162200	3816900	6102100	5080700	3884000	2054900	2077000	2040300	2047800	2080700	1252400			3492	2193	3509	76557;76558;76559;76560;76561;76562;76563;76564;76565;76566;76567;76568;76569;76570;76571;76572;76573;76574;76575;76576;76577;76578;76579;76580;76581;76582;76583;76584;76585;76586;76587;76588;76589;76590;76591;76592;76593;76594;76595;76596;76597	29581;29582;29583;29584;29585;29586;29587;29588;29589;29590;29591;29592;29593;29594;29595;29596;29597;29598;29599;29600;29601;29602;29603;29604;29605;29606	29596		-1	26	5337900	5705300	4041000	5427200	4936500	4706300	5460100	4207700	5051300	4442100	4801100	5645800	5581100	2096700	3669800	5898200	4519000	4164600	2128400	1944800	2103100	1822100	2021100	1416300
DLLEVADVLEK	LVEEAKLYGIQAFCKDLLEVADVLEKATQC	AFCKDLLEVADVLEKATQCVPKEEIKDDNP	K	D	L	E	K	A	1	0	0	2	0	0	2	0	0	0	3	1	0	0	0	0	0	0	0	2	0	0	11	0	1242.67	Q9HAV7	Q9HAV7	110	120	GRPEL1	GrpE protein homolog 1, mitochondrial	yes	yes	2	0.0039803	36.585	By MS/MS	By MS/MS		By MS/MS	By MS/MS	By MS/MS	By MS/MS	By MS/MS	By MS/MS	By MS/MS		By MS/MS	By MS/MS		By MS/MS	By MS/MS	By MS/MS	By MS/MS	By MS/MS		By MS/MS	By MS/MS	By MS/MS		1	1		1	1	1	1	1	1	1		1	1		1	1	1	1	1		1	1	1		80828000	4522500	4150200	0	4700900	4785900	4556000	4592400	4615500	4886500	4542600	0	4050800	4498200	0	3435600	4728800	4191800	3381600	3764500	0	4621000	4118500	2684600	0			3493	2993	3510	76598;76599;76600;76601;76602;76603;76604;76605;76606;76607;76608;76609;76610;76611;76612;76613;76614;76615;76616	29607;29608;29609;29610;29611;29612;29613	29610		-1	3	4522500	4115600	0	4665100	4741800	4423200	4955500	4279300	5119100	3876600	0	4160800	4235700	0	3303200	4570800	3728300	3625900	3899000	0	4763300	3664700	2607800	0
DLLFILTAK	KIAVMELFRPKGESKDLLFILTAKYNACIL	PKGESKDLLFILTAKYNACILEYKQSGESI	K	D	L	A	K	Y	1	0	0	1	0	0	0	0	0	1	3	1	0	1	0	0	1	0	0	0	0	0	9	0	1032.62	Q16531	Q16531	75	83	DDB1	DNA damage-binding protein 1	yes	yes	2	0.0023234	42.109	By MS/MS		By MS/MS	By matching	By matching	By matching	By MS/MS	By MS/MS	By MS/MS	By MS/MS			By MS/MS	By matching	By MS/MS	By matching		By MS/MS	By MS/MS	By MS/MS	By matching		By matching	By matching	1		1	1	1	1	1	1	1	1			1	1	1	1		1	1	1	1		1	1	4998500	403340	0	322370	279330	219580	89460	337810	320710	264150	300510	0	0	239870	173410	257420	328670	0	0	322530	258870	217080	0	294900	368470			3494	1899	3511	76617;76618;76619;76620;76621;76622;76623;76624;76625;76626;76627;76628;76629;76630;76631;76632;76633;76634;76635	29614;29615;29616;29617;29618;29619;29620;29621	29616		-1	8	403340	0	289170	277210	217550	86852	364520	297350	276730	256450	0	0	225870	168160	247500	317680	0	0	334060	242390	223760	0	286460	416690
DLLGLCEQK	MHEEDEKRFLVTVIKDLLGLCEQKRGKDNK	LVTVIKDLLGLCEQKRGKDNKAIIASNIMY	K	D	L	Q	K	R	0	0	0	1	1	1	1	1	0	0	3	1	0	0	0	0	0	0	0	0	0	0	9	0	1074.54	O14980	O14980	523	531	XPO1	Exportin-1	yes	yes	2	0.013947	27.254	By MS/MS	By MS/MS	By MS/MS	By MS/MS	By matching	By MS/MS	By matching	By MS/MS	By matching	By MS/MS	By MS/MS	By MS/MS	By MS/MS	By MS/MS	By MS/MS	By matching	By MS/MS	By matching	By MS/MS	By MS/MS	By matching	By MS/MS	By MS/MS	By MS/MS	1	1	1	1	1	1	1	1	1	1	1	1	1	1	1	1	1	1	1	1	1	1	1	1	15965000	753590	694370	674580	571300	721060	836290	674820	607330	601850	738500	929780	823680	768760	446200	641500	837240	679890	503120	613120	660570	452900	780140	522790	431690			3495	109	3512	76636;76637;76638;76639;76640;76641;76642;76643;76644;76645;76646;76647;76648;76649;76650;76651;76652;76653;76654;76655;76656;76657;76658;76659	29622;29623	29623		-1	2	753590	688570	605120	566950	714410	811910	728180	563090	630500	630230	825920	846050	723890	432680	616780	809250	604720	539470	635040	618530	466850	694180	507820	488180
DLLGQDVFLIGPPGPLR	LAQSVVQHLRWIMQKDLLGQDVFLIGPPGP	LGQDVFLIGPPGPLRRSIAMQYLELTKREV	K	D	L	L	R	R	0	1	0	2	0	1	0	3	0	1	4	0	0	1	3	0	0	0	0	1	0	0	17	0	1806	A3KMH1	A3KMH1	100	116	VWA8	von Willebrand factor A domain-containing protein 8	yes	yes	2	0.04087	13.428			By matching		By matching		By matching			By matching		By matching	By MS/MS	By matching		By matching											1		1		1			1		1	1	1		1									1729500	0	0	222770	0	243210	0	149010	0	0	221280	0	221040	218550	212770	0	240900	0	0	0	0	0	0	0	0			3496	4	3513	76660;76661;76662;76663;76664;76665;76666;76667	29624	29624		-1	1	0	0	199830	0	240960	0	160790	0	0	188830	0	227040	205790	206320	0	232840	0	0	0	0	0	0	0	0
DLLGTVWGGPANLEAIAK	SGRELYLEEALQNERDLLGTVWGGPANLEA	GTVWGGPANLEAIAKKGKFNK_________	R	D	L	A	K	K	3	0	1	1	0	0	1	3	0	1	3	1	0	0	1	0	1	1	0	1	0	0	18	0	1823.98	Q9NTX5	Q9NTX5	284	301	ECHDC1	Ethylmalonyl-CoA decarboxylase	yes	yes	2	7.8056e-11	45.257	By MS/MS	By MS/MS	By MS/MS	By MS/MS	By MS/MS	By matching	By matching	By MS/MS	By MS/MS	By MS/MS	By MS/MS	By MS/MS	By MS/MS	By MS/MS	By matching	By MS/MS	By matching	By MS/MS	By MS/MS	By MS/MS	By MS/MS	By matching	By MS/MS	By MS/MS	1	1	1	1	1	1	1	1	1	1	1	1	1	1	1	1	1	1	1	1	1	1	1	1	27473000	1790500	1118100	1432000	1126200	1023300	1021900	1092600	1306400	1020700	1468900	1477400	916620	1027900	1102300	1186100	1187200	1061800	953260	1213900	1083900	1164300	953360	825230	919330			3497	3087	3514	76668;76669;76670;76671;76672;76673;76674;76675;76676;76677;76678;76679;76680;76681;76682;76683;76684;76685;76686;76687;76688;76689;76690;76691	29625;29626;29627;29628;29629;29630;29631;29632;29633;29634;29635;29636;29637;29638;29639;29640;29641;29642	29629		-1	18	1790500	1108700	1284500	1117600	1013800	992140	1179000	1211300	1069300	1253500	1312400	941520	967930	1069000	1140400	1147500	944380	1022100	1257300	1014900	1200200	848320	801600	1039600
DLLHNEDRHDDYFQER	ERSPSRSRESSRRHRDLLHNEDRHDDYFQE	LLHNEDRHDDYFQERNREHERHRDRERDRH	R	D	L	E	R	N	0	2	1	4	0	1	2	0	2	0	2	0	0	1	0	0	0	0	1	0	0	0	16	1	2100.92	Q8N684	Q8N684	440	455	CPSF7	Cleavage and polyadenylation specificity factor subunit 7	yes	yes	4	0.0090304	16.88	By matching	By matching		By matching	By matching	By matching	By matching	By MS/MS	By matching	By MS/MS	By matching	By matching	By matching		By matching	By MS/MS	By matching	By matching	By matching	By matching	By matching	By matching	By matching	By matching	1	1		1	1	1	1	1	1	1	1	1	1		1	1	1	1	1	1	1	1	1	1	12042000	606010	531340	0	494430	416540	681900	492980	606540	473680	778070	607640	599590	539760	0	418530	649540	460090	347270	458730	551740	476440	748970	609030	492880			3498	2282	3515	76692;76693;76694;76695;76696;76697;76698;76699;76700;76701;76702;76703;76704;76705;76706;76707;76708;76709;76710;76711;76712;76713	29643	29643		-1	1	606010	526900	0	490670	412690	662010	531960	562360	496230	664000	539760	615870	508260	0	402400	627830	409220	372360	475130	516620	491110	666450	591590	557380
DLLHPSLEEEK	______________________________	PLARDLLHPSLEEEKKKHKKKRLVQSPNSY	R	D	L	E	K	K	0	0	0	1	0	0	3	0	1	0	3	1	0	0	1	1	0	0	0	0	0	0	11	0	1308.66	Q71UM5	Q71UM5	6	16	RPS27L	40S ribosomal protein S27-like	yes	yes	2;3	1.9417e-21	74.92	By MS/MS	By MS/MS	By MS/MS	By MS/MS	By MS/MS	By MS/MS	By matching	By MS/MS	By MS/MS	By MS/MS	By MS/MS	By MS/MS	By MS/MS	By MS/MS	By MS/MS	By MS/MS	By MS/MS	By MS/MS	By MS/MS	By MS/MS	By MS/MS	By MS/MS	By MS/MS	By MS/MS	2	2	2	2	2	2	1	2	2	2	2	2	2	2	2	1	2	2	1	2	2	2	2	2	56687000	3062200	2096100	1844300	3371400	2552100	2431400	1906700	2233800	2556300	1162200	2702000	2263300	2867500	2643400	2230400	2292300	2229100	2112700	2252800	2392700	2365500	2405400	2216900	2496400			3499	2119	3516	76714;76715;76716;76717;76718;76719;76720;76721;76722;76723;76724;76725;76726;76727;76728;76729;76730;76731;76732;76733;76734;76735;76736;76737;76738;76739;76740;76741;76742;76743;76744;76745;76746;76747;76748;76749;76750;76751;76752;76753;76754;76755;76756;76757;76758	29644;29645;29646;29647;29648;29649;29650;29651;29652;29653;29654;29655;29656;29657;29658;29659;29660	29647		-1	17	3062200	2078600	1654400	3345700	2528600	2360500	2057400	2071000	2678000	991770	2400200	2324800	2700200	2563300	2144500	2215700	1982600	2265300	2333300	2240400	2438300	2140400	2153500	2823100
DLLHPSPEEEK	______________________________	PLAKDLLHPSPEEEKRKHKKKRLVQSPNSY	K	D	L	E	K	R	0	0	0	1	0	0	3	0	1	0	2	1	0	0	2	1	0	0	0	0	0	0	11	0	1292.62	P42677	P42677	6	16	RPS27	40S ribosomal protein S27	yes	yes	2;3	7.8961e-07	49.715	By MS/MS	By MS/MS	By MS/MS	By MS/MS	By MS/MS	By MS/MS	By MS/MS	By MS/MS	By MS/MS	By MS/MS	By MS/MS	By MS/MS	By MS/MS	By MS/MS	By matching	By MS/MS	By MS/MS	By MS/MS	By MS/MS	By MS/MS	By MS/MS	By matching	By MS/MS	By MS/MS	2	2	2	2	2	2	1	2	2	2	2	2	2	2	2	1	2	2	2	2	2	1	2	2	196700000	9159600	7126000	13100000	7340400	6564600	6956500	3513400	8946300	6712000	8731400	9881200	5998400	9246400	10119000	7357900	6176000	8832900	7852000	9821300	11071000	8520600	5868400	10406000	7394300			3500	1051	3517	76759;76760;76761;76762;76763;76764;76765;76766;76767;76768;76769;76770;76771;76772;76773;76774;76775;76776;76777;76778;76779;76780;76781;76782;76783;76784;76785;76786;76787;76788;76789;76790;76791;76792;76793;76794;76795;76796;76797;76798;76799;76800;76801;76802;76803	29661;29662;29663;29664;29665;29666;29667;29668;29669;29670;29671	29661		-1	11	9159600	7066600	11752000	7284500	6504000	6753700	3791100	8294600	7031500	7451300	8777400	6161300	8706800	9812000	7074400	5969500	7856300	8419300	10172000	10367000	8783000	5221800	10108000	8361900
DLLHPSPEEEKR	______________________________	LAKDLLHPSPEEEKRKHKKKRLVQSPNSYF	K	D	L	K	R	K	0	1	0	1	0	0	3	0	1	0	2	1	0	0	2	1	0	0	0	0	0	0	12	1	1448.73	P42677	P42677	6	17	RPS27	40S ribosomal protein S27	yes	yes	3	0.0042288	22.474	By MS/MS	By MS/MS	By MS/MS	By MS/MS	By MS/MS	By MS/MS	By MS/MS	By MS/MS	By MS/MS	By MS/MS	By MS/MS	By MS/MS	By MS/MS	By MS/MS	By MS/MS	By MS/MS	By MS/MS	By MS/MS	By MS/MS	By MS/MS	By MS/MS	By MS/MS	By MS/MS	By matching	1	1	1	1	1	1	1	1	1	1	1	1	1	1	1	1	1	1	1	1	1	1	1	1	37064000	1486400	1785700	1566300	999090	2462500	1540600	1686800	1748300	1892000	2421800	1886900	1410300	1663300	1758200	1557900	1615300	2101300	1325300	1353500	1134700	1171700	1129600	786230	579660			3501	1051	3518	76804;76805;76806;76807;76808;76809;76810;76811;76812;76813;76814;76815;76816;76817;76818;76819;76820;76821;76822;76823;76824;76825;76826;76827	29672;29673;29674;29675	29673		-1	4	1486400	1770800	1405000	991480	2439800	1495700	1820100	1620900	1982100	2066800	1676100	1448600	1566300	1705000	1497800	1561300	1869000	1421100	1401900	1062500	1207800	1005100	763720	655520
DLLHPSPEEEKRK	______________________________	AKDLLHPSPEEEKRKHKKKRLVQSPNSYFM	K	D	L	R	K	H	0	1	0	1	0	0	3	0	1	0	2	2	0	0	2	1	0	0	0	0	0	0	13	2	1576.82	P42677	P42677	6	18	RPS27	40S ribosomal protein S27	yes	yes	3	2.3503e-05	42.789	By MS/MS	By MS/MS	By MS/MS		By MS/MS	By MS/MS		By MS/MS	By MS/MS	By MS/MS	By matching	By MS/MS		By MS/MS	By MS/MS		By MS/MS	By MS/MS	By MS/MS	By MS/MS	By MS/MS	By MS/MS	By MS/MS	By MS/MS	1	1	1		1	1		1	1	1	1	1		1	1		1	1	1	1	1	1	1	1	60345000	4179600	2858500	2478100	0	2177300	2117600	0	2957300	2294100	4176100	3184600	1965500	0	2159500	2819400	0	3890600	2395600	4243300	3222900	2584100	4089800	3825000	2726400			3502	1051	3519	76828;76829;76830;76831;76832;76833;76834;76835;76836;76837;76838;76839;76840;76841;76842;76843;76844;76845;76846;76847	29676;29677;29678;29679;29680;29681	29680		-1	6	4179600	2834700	2223000	0	2157200	2055900	0	2741800	2403200	3563800	2828800	2018800	0	2094100	2710700	0	3460500	2568700	4394900	3017800	2663700	3639200	3715500	3083200
DLLHSEGSENEGPVSSSSSDCR	ENNQMEESDVSQAEKDLLHSEGSENEGPVS	SENEGPVSSSSSDCRETEELVGSNSSKTGE	K	D	L	C	R	E	0	1	1	2	1	0	3	2	1	0	2	0	0	0	1	7	0	0	0	1	0	0	22	0	2347.98	Q9NY27	Q9NY27	357	378	PPP4R2	Serine/threonine-protein phosphatase 4 regulatory subunit 2	yes	yes	3	0.0050677	13.188	By matching	By matching	By matching	By matching	By matching	By matching	By matching	By matching	By MS/MS	By matching	By matching			By matching	By matching	By matching	By matching	By matching	By matching		By matching	By matching			1	1	1	1	1	1	1	1	1	1	1			1	1	1	1	1	1		1	1			10513000	671660	483120	395620	450370	372310	651860	436150	646180	678680	708860	573100	0	0	574310	513430	538970	704860	515970	507630	0	603820	486460	0	0			3503	3150	3520	76848;76849;76850;76851;76852;76853;76854;76855;76856;76857;76858;76859;76860;76861;76862;76863;76864;76865;76866	29682	29682		-1	1	671660	479090	354880	446940	368870	632850	470630	599110	710980	604930	509080	0	0	556910	493650	520960	626930	553250	525770	0	622410	432860	0	0
DLLIAYYDVDYEK	CPHMTEDNKDLIQGKDLLIAYYDVDYEKNA	GKDLLIAYYDVDYEKNAKGSNYWRNRVMMV	K	D	L	E	K	N	1	0	0	3	0	0	1	0	0	1	2	1	0	0	0	0	0	0	3	1	0	0	13	0	1618.78	P30101	P30101	259	271	PDIA3	Protein disulfide-isomerase A3	yes	yes	2	3.0277e-07	45.973	By MS/MS	By MS/MS	By MS/MS	By MS/MS	By MS/MS	By MS/MS	By MS/MS	By MS/MS	By MS/MS	By MS/MS	By MS/MS	By MS/MS	By MS/MS	By MS/MS	By MS/MS	By MS/MS	By MS/MS	By MS/MS	By MS/MS	By MS/MS	By MS/MS	By MS/MS	By MS/MS	By MS/MS	1	1	1	1	1	1	1	1	1	1	1	1	1	1	1	1	1	1	1	1	1	2	1	1	67850000	4224500	3728000	2206600	3064400	3074200	2528000	3424400	3097000	3442700	3097700	2096600	2837300	2939400	2931000	2171800	3055400	2363200	2547700	3129900	2108300	2428900	2120200	2041500	3191300			3504	913	3521	76867;76868;76869;76870;76871;76872;76873;76874;76875;76876;76877;76878;76879;76880;76881;76882;76883;76884;76885;76886;76887;76888;76889;76890;76891	29683;29684;29685;29686;29687;29688;29689;29690;29691;29692;29693;29694;29695;29696;29697;29698;29699;29700;29701;29702;29703;29704;29705;29706;29707;29708;29709;29710;29711;29712;29713;29714;29715;29716	29715		-1	32	4224500	3696800	1979400	3041000	3045800	2454300	3695200	2871400	3606600	2643600	1862400	2914400	2767900	2842200	2088100	2953300	2101900	2731800	3241700	1974100	2503700	1886600	1983000	3609000
DLLNMYIETEGK	VELPIEANLVWQLGKDLLNMYIETEGKMIM	LGKDLLNMYIETEGKMIMQDKLEKERNDAK	K	D	L	G	K	M	0	0	1	1	0	0	2	1	0	1	2	1	1	0	0	0	1	0	1	0	0	0	12	0	1424.69	Q92598	Q92598	609	620	HSPH1	Heat shock protein 105 kDa	yes	yes	2	6.5168e-05	43.512	By MS/MS	By MS/MS	By MS/MS	By MS/MS	By MS/MS	By MS/MS	By MS/MS	By MS/MS	By MS/MS	By MS/MS	By MS/MS	By MS/MS	By MS/MS	By MS/MS	By MS/MS	By MS/MS	By MS/MS	By MS/MS	By MS/MS	By MS/MS	By MS/MS	By MS/MS	By MS/MS	By MS/MS	1	1	1	1	1	1	1	1	1	1	1	1	1	1	1	1	1	1	1	1	1	1	1	1	23891000	1179300	1007700	742300	657610	951160	894970	760050	1381400	816370	1038200	1042400	1034100	1020000	730570	835210	893260	1232900	1105500	923580	1247300	1183100	1129700	1093900	990570			3505	2444	3522	76892;76893;76894;76895;76896;76897;76898;76899;76900;76901;76902;76903;76904;76905;76906;76907;76908;76909;76910;76911;76912;76913;76914;76915	29717;29718;29719;29720;29721;29722;29723;29724;29725;29726;29727;29728;29729;29730;29731;29732;29733;29734;29735;29736;29737	29720		-1	21	1179300	999280	665870	652600	942380	868870	820140	1280700	855220	886010	925930	1062200	960450	708440	803030	863400	1096600	1185400	956600	1167900	1219600	1005200	1062600	1120200
DLLNRVDSDTLCTEEVFPTAGAGTDLR	IAGGLVDAEALVALKDLLNRVDSDTLCTEE	TEEVFPTAGAGTDLRSNYLLNTTIAGVEEA	K	D	L	L	R	S	2	2	1	4	1	0	2	2	0	0	4	0	0	1	1	1	4	0	0	2	0	0	27	1	2964.41	P28331	P28331	356	382	NDUFS1	NADH-ubiquinone oxidoreductase 75 kDa subunit, mitochondrial	yes	yes	3	1.0709e-06	24.096	By MS/MS	By matching		By MS/MS	By matching		By MS/MS	By matching	By matching			By matching	By MS/MS	By matching		By MS/MS		By matching						By matching	1	1		1	1		1	1	1			1	1	1		1		1						1	11070000	907560	964870	0	1056500	725570	0	820100	938160	610070	0	0	831210	935800	994900	0	840590	0	722170	0	0	0	0	0	722570			3506	883	3523	76916;76917;76918;76919;76920;76921;76922;76923;76924;76925;76926;76927;76928	29738;29739;29740;29741;29742	29739		-1	5	907560	956820	0	1048500	718880	0	884940	869820	639110	0	0	853790	881190	964760	0	812500	0	774340	0	0	0	0	0	817130
DLLPCFPEGLVK	SKEATTTLHMLTLLKDLLPCFPEGLVKSCS	LLKDLLPCFPEGLVKSCSETLLRVMTLSHV	K	D	L	V	K	S	0	0	0	1	1	0	1	1	0	0	3	1	0	1	2	0	0	0	0	1	0	0	12	0	1386.72	Q5JTH9	Q5JTH9	313	324	RRP12	RRP12-like protein	yes	yes	2	0.023183	18.312				By MS/MS	By MS/MS		By MS/MS	By matching	By MS/MS		By MS/MS					By matching	By MS/MS	By matching			By matching	By matching	By MS/MS					1	1		1	1	1		1					1	1	1			1	1	1		5895700	0	0	0	470000	442200	0	505500	489530	423050	0	572580	0	0	0	0	334780	722300	260640	0	0	679540	512470	483120	0			3507	1983	3524	76929;76930;76931;76932;76933;76934;76935;76936;76937;76938;76939;76940	29743;29744	29743		-1	2	0	0	0	466420	438120	0	545470	453870	443190	0	508620	0	0	0	0	323590	642450	279470	0	0	700460	456010	469280	0
DLLPGPVTLVMER	VYRYCRVRVPEGLLKDLLPGPVTLVMERSE	LKDLLPGPVTLVMERSEELNKDLNPFTPLV	K	D	L	E	R	S	0	1	0	1	0	0	1	1	0	0	3	0	1	0	2	0	1	0	0	2	0	0	13	0	1438.79	Q86U90	Q86U90	143	155	YRDC	YrdC domain-containing protein, mitochondrial	yes	yes	2	0.00040012	34.532	By MS/MS	By matching	By matching	By matching	By matching	By matching	By matching	By matching	By matching	By matching	By matching	By matching	By matching	By matching	By MS/MS	By matching	By MS/MS	By matching		By matching	By MS/MS	By matching	By matching	By matching	1	1	1	1	1	1	1	1	1	1	1	1	1	1	1	1	1	1		1	1	1	1	1	7783600	334730	245190	402030	252490	358590	367330	232720	361940	288530	367090	294890	464770	339950	209970	364720	479650	361270	268900	0	367170	301330	417770	411540	291000			3508	2184	3525	76941;76942;76943;76944;76945;76946;76947;76948;76949;76950;76951;76952;76953;76954;76955;76956;76957;76958;76959;76960;76961;76962;76963	29745;29746	29745		-1	2	334730	243140	360630	250570	355280	356620	251120	335570	302270	313280	261950	477390	320110	203610	350670	463620	321330	288330	0	343810	310610	371740	399750	329080
DLLPYGFAIHHAGMTR	VLRTEAEQCKNLELKDLLPYGFAIHHAGMT	LLPYGFAIHHAGMTRVDRTLVEDLFADKHI	K	D	L	T	R	V	2	1	0	1	0	0	0	2	2	1	2	0	1	1	1	0	1	0	1	0	0	0	16	0	1797.9	O75643	O75643	776	791	SNRNP200	U5 small nuclear ribonucleoprotein 200 kDa helicase	yes	yes	4	0.027134	14.574		By matching			By matching	By MS/MS	By matching			By matching																1			1	1	1			1															1412900	0	182340	0	0	346570	334230	190080	0	0	359680	0	0	0	0	0	0	0	0	0	0	0	0	0	0			3509	328	3526	76964;76965;76966;76967;76968	29747	29747		-1	0	0	180820	0	0	343370	324480	205110	0	0	306950	0	0	0	0	0	0	0	0	0	0	0	0	0	0
DLLQIIFSFSK	TLEKVEKSELHLMDRDLLQIIFSFSKAGYP	LMDRDLLQIIFSFSKAGYPQYVSEILEKVT	R	D	L	S	K	A	0	0	0	1	0	1	0	0	0	2	2	1	0	2	0	2	0	0	0	0	0	0	11	0	1309.73	P42704	P42704	304	314	LRPPRC	Leucine-rich PPR motif-containing protein, mitochondrial	yes	yes	2	0.0012466	37.476	By MS/MS	By MS/MS	By matching	By MS/MS	By MS/MS	By MS/MS	By MS/MS	By MS/MS	By MS/MS	By MS/MS	By matching	By MS/MS	By MS/MS	By matching	By matching	By matching	By matching	By matching	By MS/MS	By matching	By MS/MS	By MS/MS	By MS/MS	By MS/MS	1	1	1	1	1	1	1	1	1	1	1	1	1	1	1	1	1	1	1	1	1	1	1	1	49626000	2857300	2196800	1397700	3176500	2387000	1822900	2366500	2361600	1492500	2267000	1190600	1804500	3222500	1558800	1579500	1014500	1202700	1831800	2323300	2411900	1477300	3190900	2550400	1941300			3510	1055	3527	76969;76970;76971;76972;76973;76974;76975;76976;76977;76978;76979;76980;76981;76982;76983;76984;76985;76986;76987;76988;76989;76990;76991;76992	29748;29749;29750;29751;29752;29753;29754	29753		-1	7	2857300	2178500	1253800	3152300	2365000	1769800	2553600	2189600	1563600	1934700	1057600	1853500	3034400	1511600	1518600	980570	1069700	1964200	2406400	2258400	1522700	2839300	2477400	2195300
DLLQSSYNK	ILHIPDAHLWVKNCRDLLQSSYNKQRFDQP	WVKNCRDLLQSSYNKQRFDQPLEASTWLKN	R	D	L	N	K	Q	0	0	1	1	0	1	0	0	0	0	2	1	0	0	0	2	0	0	1	0	0	0	9	0	1066.53	P51398	P51398	167	175	DAP3	28S ribosomal protein S29, mitochondrial	yes	yes	2	0.043165	23.429	By matching	By matching	By matching	By MS/MS				By matching	By matching	By matching	By matching	By matching					By matching	By matching		By matching		By matching			1	1	1	1				1	1	1	1	1					1	1		1		1			11044000	1126500	1051100	762200	871730	0	0	0	598410	977550	813560	767360	891450	0	0	0	0	995220	852970	0	662380	0	673590	0	0			3511	1192	3528	76993;76994;76995;76996;76997;76998;76999;77000;77001;77002;77003;77004;77005	29755	29755		-1	0	1126500	1042300	683720	865090	0	0	0	554820	1024100	694290	681640	915660	0	0	0	0	885190	914600	0	620220	0	599380	0	0
DLLSTQPSETLASSDSFASTQPTHSWK	LKLKKDLQEVIELTKDLLSTQPSETLASSD	SSDSFASTQPTHSWKVGDKCMAVWSEDGQC	K	D	L	W	K	V	2	0	0	2	0	2	1	0	1	0	3	1	0	1	2	7	4	1	0	0	0	0	27	0	2920.37	O75940	O75940	48	74	SMNDC1	Survival of motor neuron-related-splicing factor 30	yes	yes	3	1.3454e-06	28.328	By MS/MS	By MS/MS	By MS/MS	By MS/MS	By MS/MS	By MS/MS	By MS/MS	By MS/MS	By MS/MS	By MS/MS	By MS/MS	By MS/MS	By MS/MS	By MS/MS	By MS/MS	By MS/MS	By MS/MS	By MS/MS	By MS/MS	By MS/MS	By MS/MS	By MS/MS	By MS/MS	By MS/MS	1	1	1	1	1	1	1	1	1	1	1	1	1	1	1	1	1	1	1	1	1	1	1	1	106440000	4330600	3742300	5570900	4721100	4431200	4225900	3776000	5151400	4523200	4921400	4389900	5108700	4842500	4159300	4507100	4160200	4786700	4128300	3827800	4746900	4935000	4243100	3864800	3348300			3512	349	3529	77006;77007;77008;77009;77010;77011;77012;77013;77014;77015;77016;77017;77018;77019;77020;77021;77022;77023;77024;77025;77026;77027;77028;77029	29756;29757;29758;29759;29760;29761;29762;29763;29764;29765;29766	29764		-1	11	4330600	3711100	4997300	4685100	4390400	4102700	4074600	4776100	4738500	4199900	3899500	5247500	4559900	4033300	4333400	4021100	4257500	4426600	3964600	4444800	5086900	3775600	3754100	3786500
DLLVAAEAFSELNHLSPVQGTEASLCAPSVYEGK	DLQKQMGNLEDAETKDLLVAAEAFSELNHL	GTEASLCAPSVYEGKIFTQKSKVPVLDEGL	K	D	L	G	K	I	5	0	1	1	1	1	4	2	1	0	5	1	0	1	2	4	1	0	1	3	0	0	34	0	3601.76	Q8WYP5	Q8WYP5	1387	1420	AHCTF1	Protein ELYS	yes	yes	3	0.00026672	14.159	By MS/MS		By MS/MS	By MS/MS	By MS/MS		By MS/MS	By MS/MS	By MS/MS	By MS/MS				By MS/MS	By MS/MS	By MS/MS		By MS/MS							1		1	1	1		1	1	1	1				1	1	1		1							7589400	635200	0	725870	673670	467480	0	625330	689100	496190	686770	0	0	0	737240	782450	520750	0	549310	0	0	0	0	0	0			3513	2426	3530	77030;77031;77032;77033;77034;77035;77036;77037;77038;77039;77040;77041	29767;29768;29769;29770	29770		-1	4	635200	0	651130	668540	463170	0	674780	638900	519810	586090	0	0	0	714910	752300	503350	0	589000	0	0	0	0	0	0
DLLVENVPYCDAPTQK	GIHTDHNTLKLVPRKDLLVENVPYCDAPTQ	LLVENVPYCDAPTQKQ______________	K	D	L	Q	K	Q	1	0	1	2	1	1	1	0	0	0	2	1	0	0	2	0	1	0	1	2	0	0	16	0	1860.89	Q5U5X0	Q5U5X0	88	103	LYRM7	Complex III assembly factor LYRM7	yes	yes	2	5.1246e-09	44.188	By MS/MS	By matching	By MS/MS	By matching	By matching	By MS/MS	By matching	By MS/MS	By matching	By MS/MS	By MS/MS	By MS/MS	By matching	By MS/MS	By MS/MS	By matching	By MS/MS	By MS/MS	By matching	By MS/MS	By MS/MS	By MS/MS		By matching	1	1	1	1	1	1	1	1	1	1	1	1	1	1	1	1	1	1	1	1	1	1		1	17335000	431020	868860	739960	598980	735700	888840	639700	1044700	671630	1166500	928260	639450	862230	833920	764490	764810	686460	505660	517880	871410	700710	900480	0	573100			3514	2016	3531	77042;77043;77044;77045;77046;77047;77048;77049;77050;77051;77052;77053;77054;77055;77056;77057;77058;77059;77060;77061;77062;77063;77064	29771;29772;29773;29774;29775;29776;29777;29778;29779;29780;29781;29782	29773		-1	12	431020	861610	663770	594420	728910	862920	690270	968580	703590	995450	824570	656820	811920	808660	735030	739240	610570	542190	536390	815950	722280	801270	0	648100
DLLVGPGVELLLTPR	ERLLQDAIREVEGLKDLLVGPGVELLLTPR	DLLVGPGVELLLTPREPALPLEPDSGGNTS	K	D	L	P	R	E	0	1	0	1	0	0	1	2	0	0	5	0	0	0	2	0	1	0	0	2	0	0	15	0	1590.93	Q92974	Q92974	667	681	ARHGEF2	Rho guanine nucleotide exchange factor 2	yes	yes	2	3.835e-06	46.606	By matching	By MS/MS	By MS/MS	By MS/MS	By MS/MS	By MS/MS	By matching	By matching	By MS/MS	By matching	By MS/MS	By MS/MS	By MS/MS	By MS/MS	By matching	By MS/MS	By MS/MS	By MS/MS	By MS/MS	By MS/MS		By MS/MS	By matching	By matching	1	1	1	1	1	1	1	1	1	1	1	1	1	1	1	1	1	1	1	1		1	1	1	7118300	361100	405790	288730	267680	277560	329290	243960	336000	325730	425640	312350	346460	400000	347850	264530	263650	252610	239580	333020	217660	0	254340	360370	264360			3515	2480	3532	77065;77066;77067;77068;77069;77070;77071;77072;77073;77074;77075;77076;77077;77078;77079;77080;77081;77082;77083;77084;77085;77086;77087	29783;29784;29785;29786;29787;29788;29789;29790;29791;29792;29793;29794;29795;29796;29797;29798	29785		-1	5	361100	402400	259000	265650	275000	319690	263250	311530	341230	363240	277460	355870	376650	337310	254340	254840	224680	256890	344920	203810	0	226320	350050	298950
DLLVQTLENSGVLNR	ATAAAVVAEEDTELRDLLVQTLENSGVLNR	DLLVQTLENSGVLNRIKAELRAAVFLALEE	R	D	L	N	R	I	0	1	2	1	0	1	1	1	0	0	4	0	0	0	0	1	1	0	0	2	0	0	15	0	1669.9	O95684	O95684	18	32	FGFR1OP	FGFR1 oncogene partner	yes	yes	2	1.1314e-07	44.765	By MS/MS									By matching	By matching	By MS/MS							By matching	By matching					1									1	1	1							1	1					2697800	492020	0	0	0	0	0	0	0	0	425690	519600	531110	0	0	0	0	0	0	340430	388910	0	0	0	0			3516	429	3533	77088;77089;77090;77091;77092;77093	29799	29799		-1	0	492020	0	0	0	0	0	0	0	0	363280	461560	545540	0	0	0	0	0	0	352600	364160	0	0	0	0
DLLVQYATGK	QDSDSESEDDGPTARDLLVQYATGKKSSKN	GPTARDLLVQYATGKKSSKNKKKLEKAMKV	R	D	L	G	K	K	1	0	0	1	0	1	0	1	0	0	2	1	0	0	0	0	1	0	1	1	0	0	10	0	1106.6	Q9NVU7	Q9NVU7	245	254	SDAD1	Protein SDA1 homolog	yes	yes	2	0.0039954	31.074	By MS/MS			By matching					By MS/MS	By MS/MS				By matching											1			1					1	1				1											2397600	442530	0	0	372650	0	0	0	0	404410	642290	0	0	0	535750	0	0	0	0	0	0	0	0	0	0			3517	3118	3534	77094;77095;77096;77097;77098	29800;29801;29802	29802		-1	2	442530	0	0	369810	0	0	0	0	423660	548130	0	0	0	519520	0	0	0	0	0	0	0	0	0	0
DLMACAQTGSGK	TPVQKHAIPIIKEKRDLMACAQTGSGKTAA	EKRDLMACAQTGSGKTAAFLLPILSQIYSD	R	D	L	G	K	T	2	0	0	1	1	1	0	2	0	0	1	1	1	0	0	1	1	0	0	0	0	0	12	0	1237.54	O00571;O15523;Q9NQI0	O00571	219	230	DDX3X;DDX3Y;DDX4	ATP-dependent RNA helicase DDX3X;ATP-dependent RNA helicase DDX3Y;Probable ATP-dependent RNA helicase DDX4	yes	no	2	0.00063884	35.541	By MS/MS	By MS/MS	By MS/MS	By MS/MS	By MS/MS	By MS/MS	By MS/MS	By MS/MS	By MS/MS	By MS/MS	By MS/MS	By MS/MS	By MS/MS	By MS/MS	By MS/MS	By MS/MS	By MS/MS	By MS/MS	By MS/MS	By MS/MS	By MS/MS	By MS/MS	By MS/MS	By MS/MS	1	1	1	1	1	1	1	1	1	1	1	1	1	1	1	1	1	1	1	1	1	1	1	1	51652000	1607100	1569100	2351600	2113900	2087600	2379400	2405800	2191900	1357900	2290700	2883700	1829500	1990100	2208600	3147800	1751600	2450300	1974500	1821500	2218500	1568900	2903600	2751600	1796800			3518	63	3535	77099;77100;77101;77102;77103;77104;77105;77106;77107;77108;77109;77110;77111;77112;77113;77114;77115;77116;77117;77118;77119;77120;77121;77122	29803;29804;29805;29806;29807;29808;29809;29810;29811;29812;29813;29814;29815;29816;29817;29818	29815		-1	16	1607100	1556100	2109500	2097800	2068300	2310100	2596000	2032200	1422500	1954900	2561600	1879100	1873900	2141700	3026500	1693000	2179400	2117100	1886600	2077300	1617200	2583700	2672800	2031900
DLMSWINGIR	LGDSHDLQRFLSDFRDLMSWINGIRGLVSS	LSDFRDLMSWINGIRGLVSSDELAKDVTGA	R	D	L	I	R	G	0	1	1	1	0	0	0	1	0	2	1	0	1	0	0	1	0	1	0	0	0	0	10	0	1203.61	Q13813	Q13813	1350	1359	SPTAN1	Spectrin alpha chain, non-erythrocytic 1	yes	yes	2	5.305e-23	51.995	By MS/MS	By MS/MS	By MS/MS	By MS/MS	By matching	By MS/MS		By matching		By matching	By MS/MS	By MS/MS	By matching	By MS/MS	By MS/MS	By matching	By MS/MS	By MS/MS	By matching	By MS/MS	By MS/MS	By MS/MS	By MS/MS	By MS/MS	1	1	1	1	1	1		1		1	1	1	1	1	1	1	1	1	1	1	1	1	1	1	6579700	189400	210140	320230	0	220870	306870	0	392100	0	304180	300640	0	389910	330580	453150	236990	354580	274320	256270	557260	218290	524650	332010	407300			3519	1719	3536	77123;77124;77125;77126;77127;77128;77129;77130;77131;77132;77133;77134;77135;77136;77137;77138;77139;77140;77141;77142;77143;77144	29819;29820;29821;29822;29823;29824;29825;29826;29827;29828;29829;29830	29825		-1	12	189400	208390	287250	0	218830	297930	0	363530	0	259580	267060	0	367160	320570	435690	229070	315380	294140	265430	521800	225020	466840	322510	460600
DLNCVPEIADTLGAVAK	MAVGGAGGSRVSSGRDLNCVPEIADTLGAV	NCVPEIADTLGAVAKQGFDFLCMPVFHPRF	R	D	L	A	K	Q	3	0	1	2	1	0	1	1	0	1	2	1	0	0	1	0	1	0	0	2	0	0	17	0	1784.9	O14744	O14744	19	35	PRMT5	Protein arginine N-methyltransferase 5;Protein arginine N-methyltransferase 5, N-terminally processed	yes	yes	2	0.003168	23.118							By MS/MS			By MS/MS						By MS/MS						By MS/MS									1			1						1						1			15038000	0	0	0	0	0	0	2540400	0	0	5563500	0	0	0	0	0	3305200	0	0	0	0	0	3628900	0	0			3520	87	3537	77145;77146;77147;77148	29831	29831		-1	1	0	0	0	0	0	0	2741200	0	0	4747800	0	0	0	0	0	3194700	0	0	0	0	0	3229100	0	0
DLNGIDLTPVQDTPVASR	DAGQCIDPYITVSVKDLNGIDLTPVQDTPV	GIDLTPVQDTPVASRKEDTYVHFNVDIELQ	K	D	L	S	R	K	1	1	1	3	0	1	0	1	0	1	2	0	0	0	2	1	2	0	0	2	0	0	18	0	1909.97	Q96BJ3	Q96BJ3	195	212	AIDA	Axin interactor, dorsalization-associated protein	yes	yes	2	4.4044e-05	36.284	By matching	By matching	By matching	By MS/MS		By MS/MS	By matching	By MS/MS	By MS/MS	By matching	By matching		By MS/MS	By MS/MS	By matching	By MS/MS		By matching	By matching	By MS/MS	By matching	By MS/MS		By MS/MS	1	1	1	1		1	1	1	1	1	1		1	1	1	1		1	1	1	1	1		1	12389000	689600	674070	660100	1017700	0	351650	786380	478940	658530	861400	582690	0	852500	0	515650	792720	0	495060	561880	490740	565530	652880	0	701460			3521	2521	3538	77149;77150;77151;77152;77153;77154;77155;77156;77157;77158;77159;77160;77161;77162;77163;77164;77165;77166;77167;77168	29832;29833;29834;29835;29836;29837;29838;29839;29840;29841	29835		-1	9	689600	668450	592140	1009900	0	341400	848550	444050	689870	735120	517600	0	802750	0	495780	766230	0	530820	581960	459510	582950	580940	0	793260
DLNGPGLSR	GVLPGPRDHGGPTQRDLNGPGLSRVRESLT	GGPTQRDLNGPGLSRVRESLTLPSHSLEHL	R	D	L	S	R	V	0	1	1	1	0	0	0	2	0	0	2	0	0	0	1	1	0	0	0	0	0	0	9	0	927.477	Q5VT52	Q5VT52	1356	1364	RPRD2	Regulation of nuclear pre-mRNA domain-containing protein 2	yes	yes	2	0.025905	22.237	By matching		By MS/MS	By MS/MS		By matching				By matching	By matching	By matching			By MS/MS	By matching		By MS/MS		By matching	By matching		By MS/MS		1		1	1		1				1	1	1			1	1		1		1	1		1		3275500	326170	0	303500	220700	0	214860	0	0	0	217630	233660	144220	0	0	413170	286570	0	238030	0	264470	138490	0	274020	0			3522	2019	3539	77169;77170;77171;77172;77173;77174;77175;77176;77177;77178;77179;77180;77181	29842	29842		-1	1	326170	0	272250	219020	0	208600	0	0	0	185720	207550	148140	0	0	397250	277000	0	255230	0	247640	142750	0	266180	0
DLNHVCVISETGK	KFVVGYALDYNEYFRDLNHVCVISETGKAK	FRDLNHVCVISETGKAKYKA__________	R	D	L	G	K	A	0	0	1	1	1	0	1	1	1	1	1	1	0	0	0	1	1	0	0	2	0	0	13	0	1470.71	P00492	P00492	201	213	HPRT1	Hypoxanthine-guanine phosphoribosyltransferase	yes	yes	2;3	3.4998e-06	51.092	By matching	By MS/MS	By matching	By MS/MS	By MS/MS	By MS/MS	By matching	By MS/MS	By matching	By MS/MS	By MS/MS	By MS/MS	By MS/MS	By MS/MS	By MS/MS	By matching	By matching	By MS/MS	By MS/MS	By MS/MS	By MS/MS	By MS/MS	By MS/MS	By matching	2	2	2	1	2	2	2	2	2	2	2	2	2	2	2	1	1	2	2	2	2	2	2	2	112130000	3704700	5117700	4044100	2786700	4641900	4152900	5187000	4820600	3136000	4953500	6180500	4716800	4891700	6418200	4459900	2439900	2417400	5849600	5563600	7011100	5236200	5783800	5098800	3519300			3523	464	3540	77182;77183;77184;77185;77186;77187;77188;77189;77190;77191;77192;77193;77194;77195;77196;77197;77198;77199;77200;77201;77202;77203;77204;77205;77206;77207;77208;77209;77210;77211;77212;77213;77214;77215;77216;77217;77218;77219;77220;77221;77222;77223;77224;77225;77226	29843;29844;29845;29846;29847;29848;29849;29850;29851;29852;29853;29854;29855;29856	29856		-1	13	3704700	5075000	3627700	2765500	4599100	4031800	5597100	4469400	3285200	4227300	5490100	4844900	4606200	6223700	4288100	2358400	2150100	6272200	5762400	6564900	5397500	5146600	4952800	3979900
DLNPDVNVFQR	CCVSELGELGKVQFRDLNPDVNVFQRKFVN	VQFRDLNPDVNVFQRKFVNEVRRCEEMDRK	R	D	L	Q	R	K	0	1	2	2	0	1	0	0	0	0	1	0	0	1	1	0	0	0	0	2	0	0	11	0	1315.65	Q93050	Q93050	39	49	ATP6V0A1	V-type proton ATPase 116 kDa subunit a isoform 1	yes	yes	2	0.0082374	24.03	By MS/MS		By matching			By matching				By matching		By matching		By matching	By matching	By matching	By matching	By matching			By MS/MS			By MS/MS	1		1			1				1		1		1	1	1	1	1			1			1	6195800	733480	0	465540	0	0	391540	0	0	0	570460	0	605670	0	548930	338540	548990	480120	493500	0	0	385320	0	0	633730			3524	2485	3541	77227;77228;77229;77230;77231;77232;77233;77234;77235;77236;77237;77238	29857;29858;29859	29857		-1	3	733480	0	417600	0	0	380120	0	0	0	486830	0	622110	0	532300	325500	530640	427040	529160	0	0	397180	0	0	716660
DLNPFTPLVGIR	GPVTLVMERSEELNKDLNPFTPLVGIRIPD	LNKDLNPFTPLVGIRIPDHAFMQDLAQMFE	K	D	L	I	R	I	0	1	1	1	0	0	0	1	0	1	2	0	0	1	2	0	1	0	0	1	0	0	12	0	1340.75	Q86U90	Q86U90	162	173	YRDC	YrdC domain-containing protein, mitochondrial	yes	yes	2	0.0041143	26.514	By MS/MS		By matching	By matching	By matching	By matching	By MS/MS	By MS/MS		By matching	By matching		By MS/MS	By matching		By matching	By matching			By matching	By matching			By matching	1		1	1	1	1	1	1		1	1		1	1		1	1			1	1			1	5083100	699910	0	219890	368030	344530	178990	377090	261980	0	248650	204600	0	271130	367240	0	479900	230540	0	0	324960	250480	0	0	255220			3525	2184	3542	77239;77240;77241;77242;77243;77244;77245;77246;77247;77248;77249;77250;77251;77252;77253;77254	29860	29860		-1	1	699910	0	197250	365220	341350	173770	406900	242890	0	212190	181750	0	255310	356110	0	463860	205050	0	0	304280	258200	0	0	288620
DLNSDMDSILASLK	SGKGFYIYQEGVKRKDLNSDMDSILASLKL	KDLNSDMDSILASLKLPPKSEVSSDEDIQF	K	D	L	L	K	L	1	0	1	3	0	0	0	0	0	1	3	1	1	0	0	3	0	0	0	0	0	0	14	0	1520.74	P40939	P40939	647	660	HADHA	Trifunctional enzyme subunit alpha, mitochondrial;Long-chain enoyl-CoA hydratase;Long chain 3-hydroxyacyl-CoA dehydrogenase	yes	yes	2	0.0126	22.917							By matching						By MS/MS	By MS/MS						By matching	By matching	By MS/MS									1						1	1						1	1	1			8229100	0	0	0	0	0	0	1035800	0	0	0	0	0	1894100	1144500	0	0	0	0	0	1507800	1374000	1272900	0	0			3526	1032	3543	77255;77256;77257;77258;77259;77260	29861	29861		-1	0	0	0	0	0	0	0	1117700	0	0	0	0	0	1783600	1109800	0	0	0	0	0	1411900	1416300	1132700	0	0
DLNSQADSLMTSSAFDTSQVK	QLLEADISAHEDRLKDLNSQADSLMTSSAF	DSLMTSSAFDTSQVKDKRDTINGRFQKIKS	K	D	L	V	K	D	2	0	1	3	0	2	0	0	0	0	2	1	1	1	0	5	2	0	0	1	0	0	21	0	2244.02	Q13813	Q13813	1716	1736	SPTAN1	Spectrin alpha chain, non-erythrocytic 1	yes	yes	2	0.034045	11.44			By matching			By matching		By MS/MS		By matching			By matching		By matching	By matching			By matching	By matching	By matching	By matching		By MS/MS			1			1		1		1			1		1	1			1	1	1	1		1	7354200	0	0	604530	0	0	474850	0	677190	0	657030	0	0	764320	0	604970	528090	0	0	490710	540070	673910	652810	0	685760			3527	1719	3544	77261;77262;77263;77264;77265;77266;77267;77268;77269;77270;77271;77272	29862	29862		-1	1	0	0	542290	0	0	461000	0	627860	0	560710	0	0	719710	0	581660	510440	0	0	508250	505700	694660	580890	0	775500
DLNSQLEYLR	QQYRSAVCKLDSVNKDLNSQLEYLRTPDMR	DSVNKDLNSQLEYLRTPDMRKKKQELDEHE	K	D	L	L	R	T	0	1	1	1	0	1	1	0	0	0	3	0	0	0	0	1	0	0	1	0	0	0	10	0	1249.63	A6NHR9	A6NHR9	1925	1934	SMCHD1	Structural maintenance of chromosomes flexible hinge domain-containing protein 1	yes	yes	2	0.014885	27.742	By matching			By matching	By matching				By matching	By matching		By matching	By MS/MS	By matching		By matching		By matching					By matching		1			1	1				1	1		1	1	1		1		1					1		3155400	297260	0	0	272720	201910	0	0	0	233890	444380	0	322040	213630	371560	0	245220	0	255220	0	0	0	0	297530	0			3528	10	3545	77273;77274;77275;77276;77277;77278;77279;77280;77281;77282;77283	29863	29863		-1	0	297260	0	0	270650	200050	0	0	0	245020	379230	0	330780	201160	360300	0	237030	0	273660	0	0	0	0	289010	0
DLNYCFSGMSDHR	GYNDGYGFGSDRFGRDLNYCFSGMSDHRYG	GRDLNYCFSGMSDHRYGDGGSTFQSTTGHC	R	D	L	H	R	Y	0	1	1	2	1	0	0	1	1	0	1	0	1	1	0	2	0	0	1	0	0	0	13	0	1600.64	P31943;P55795	P31943	263	275	HNRNPH1;HNRNPH2	Heterogeneous nuclear ribonucleoprotein H;Heterogeneous nuclear ribonucleoprotein H, N-terminally processed;Heterogeneous nuclear ribonucleoprotein H2	no	no	2;3	1.0472e-17	58.223	By MS/MS	By MS/MS	By MS/MS	By MS/MS	By MS/MS	By MS/MS	By MS/MS	By MS/MS	By MS/MS	By MS/MS	By MS/MS	By MS/MS	By MS/MS	By MS/MS	By MS/MS	By MS/MS	By MS/MS	By MS/MS	By MS/MS	By MS/MS	By MS/MS	By MS/MS	By MS/MS	By MS/MS	2	2	2	3	2	2	3	2	2	1	2	3	3	3	2	2	3	3	2	2	2	2	2	2	534490000	16066000	25112000	26285000	20353000	24047000	25702000	23254000	25549000	10823000	9666200	22497000	22973000	26919000	27633000	23945000	21742000	27865000	21768000	23660000	21505000	26327000	20075000	19583000	21143000			3529	940;1282	3546;3547	77284;77285;77286;77287;77288;77289;77290;77291;77292;77293;77294;77295;77296;77297;77298;77299;77300;77301;77302;77303;77304;77305;77306;77307;77308;77309;77310;77311;77312;77313;77314;77315;77316;77317;77318;77319;77320;77321;77322;77323;77324;77325;77326;77327;77328;77329;77330;77331;77332;77333;77334;77335;77336;77337	29864;29865;29866;29867;29868;29869;29870;29871;29872;29873;29874;29875;29876;29877	29875	75	-1	10	16066000	24903000	23578000	20198000	23825000	24953000	25093000	23688000	11338000	8249100	19984000	23597000	25348000	26795000	23023000	21015000	24785000	23340000	24506000	20136000	27137000	17863000	19022000	23910000
DLPDGPDAPADR	GEDEGARPAPWRDARDLPDGPDAPADRQQY	DARDLPDGPDAPADRQQYLRQEVLRRAEAT	R	D	L	D	R	Q	2	1	0	4	0	0	0	1	0	0	1	0	0	0	3	0	0	0	0	0	0	0	12	0	1237.56	O95721	O95721	30	41	SNAP29	Synaptosomal-associated protein 29	yes	yes	2	4.2853e-05	44.309			By matching	By MS/MS	By matching	By MS/MS	By MS/MS	By MS/MS			By MS/MS	By MS/MS	By matching	By matching	By MS/MS	By matching	By MS/MS	By matching	By MS/MS	By MS/MS	By MS/MS	By MS/MS					1	1	1	1	1	1			1	1	1	1	1	1	1	1	1	1	1	1			13474000	0	0	962690	629880	631110	578320	587110	821180	0	0	846560	739280	652230	669920	722270	792760	811490	703810	958790	1138900	531820	695600	0	0			3530	430	3548	77338;77339;77340;77341;77342;77343;77344;77345;77346;77347;77348;77349;77350;77351;77352;77353;77354;77355	29878;29879;29880	29878		-1	3	0	0	863570	625080	625280	561460	633530	761360	0	0	751990	759350	614170	649630	694440	766260	721770	754660	993060	1066400	548200	618960	0	0
DLPDSQQQHQSSK	PMRRESGRPIKPPRKDLPDSQQQHQSSKKG	RKDLPDSQQQHQSSKKGKLSEQLKHCNGIL	K	D	L	S	K	K	0	0	0	2	0	4	0	0	1	0	1	1	0	0	1	3	0	0	0	0	0	0	13	0	1496.69	P25440	P25440	330	342	BRD2	Bromodomain-containing protein 2	yes	yes	2;3	0.00064125	36.525	By MS/MS	By matching	By MS/MS	By MS/MS	By MS/MS	By MS/MS	By MS/MS	By MS/MS	By MS/MS	By MS/MS	By MS/MS	By MS/MS	By MS/MS	By MS/MS	By MS/MS	By MS/MS	By MS/MS	By MS/MS	By MS/MS	By MS/MS	By MS/MS	By MS/MS	By MS/MS	By MS/MS	2	2	2	2	2	2	1	2	2	2	2	2	2	1	2	2	2	2	2	2	2	2	2	2	31017000	848680	1118800	1536700	869030	1514900	1629900	365620	1061700	1336600	1494100	1437500	1140500	1149000	712980	1578800	1179100	1762000	1515400	1257400	1822200	1396000	1094600	1951400	1244400			3531	846	3549	77356;77357;77358;77359;77360;77361;77362;77363;77364;77365;77366;77367;77368;77369;77370;77371;77372;77373;77374;77375;77376;77377;77378;77379;77380;77381;77382;77383;77384;77385;77386;77387;77388;77389;77390;77391;77392;77393;77394;77395;77396;77397;77398;77399;77400;77401	29881;29882;29883;29884;29885;29886;29887;29888	29887		-1	8	848680	1109400	1378500	862410	1500900	1582300	394530	984380	1400200	1275100	1276900	1171500	1082000	691380	1518000	1139700	1567200	1624800	1302400	1706300	1439000	973980	1895500	1407200
DLPDVQELITQVR	NEVNSDAGAFKNSLKDLPDVQELITQVRSE	LKDLPDVQELITQVRSEKCSLQAAAILDAN	K	D	L	V	R	S	0	1	0	2	0	2	1	0	0	1	2	0	0	0	1	0	1	0	0	2	0	0	13	0	1524.81	Q9UHB9	Q9UHB9	509	521	SRP68	Signal recognition particle subunit SRP68	yes	yes	2	0.0001986	51.927	By matching	By MS/MS	By matching	By matching	By matching	By matching	By matching	By matching		By matching	By matching	By matching	By matching	By matching	By MS/MS	By matching	By matching	By MS/MS	By matching	By matching	By matching	By matching	By matching	By matching	1	1	1	1	1	1	1	1		1	1	1	1	1	1	1	1	1	1	1	1	1	1	1	16575000	433680	635330	633530	543200	855530	657340	406570	956060	0	895060	778540	793580	858090	740280	694990	1057400	797380	576910	539250	656140	758350	704680	875510	727710			3532	3260	3550	77402;77403;77404;77405;77406;77407;77408;77409;77410;77411;77412;77413;77414;77415;77416;77417;77418;77419;77420;77421;77422;77423;77424	29889;29890;29891	29891		-1	2	433680	630030	568300	539060	847640	638180	438710	886410	0	763840	691570	815130	808010	717850	668210	1022000	709220	618590	558530	614380	781700	627040	850440	822950
DLPELALDTPR	MSTTDVEKSFDKLLKDLPELALDTPRAPQL	KLLKDLPELALDTPRAPQLVGQFIARAVGD	K	D	L	P	R	A	1	1	0	2	0	0	1	0	0	0	3	0	0	0	2	0	1	0	0	0	0	0	11	0	1238.65	Q53EL6	Q53EL6	246	256	PDCD4	Programmed cell death protein 4	yes	yes	2	0.011594	26.043	By MS/MS	By MS/MS	By MS/MS	By MS/MS	By MS/MS	By MS/MS	By MS/MS		By MS/MS	By MS/MS	By MS/MS	By MS/MS	By MS/MS	By MS/MS	By MS/MS	By MS/MS	By MS/MS	By MS/MS	By MS/MS	By MS/MS	By MS/MS	By MS/MS	By matching	By matching	1	1	1	1	1	1	1		1	1	1	1	1	1	1	1	1	1	1	1	1	1	1	1	23672000	1203600	1078200	727330	1211900	1051700	1018700	822950	0	952030	1300000	835030	1105200	1236900	1237200	843640	1536600	855240	986510	1075300	726620	1307000	884960	826240	849310			3533	1956	3551	77425;77426;77427;77428;77429;77430;77431;77432;77433;77434;77435;77436;77437;77438;77439;77440;77441;77442;77443;77444;77445;77446;77447	29892;29893;29894	29894		-1	2	1203600	1069200	652440	1202700	1042000	988980	888010	0	997340	1109400	741750	1135200	1164800	1199700	811130	1485300	760680	1057800	1113700	680380	1347200	787450	802580	960460
DLPIHACSYCGIHDPACVVYCNTSK	ELNFEEDEEDTYYTKDLPIHACSYCGIHDP	GIHDPACVVYCNTSKKWFCNGRGNTSGSHI	K	D	L	S	K	K	2	0	1	2	4	0	0	1	2	2	1	1	0	0	2	2	1	0	2	2	0	0	25	0	2936.27	Q92900	Q92900	117	141	UPF1	Regulator of nonsense transcripts 1	yes	yes	3	0.0028047	14.064		By MS/MS		By matching	By MS/MS		By matching	By MS/MS	By MS/MS	By MS/MS		By matching	By MS/MS	By MS/MS	By MS/MS		By MS/MS		By matching	By MS/MS	By MS/MS	By matching	By MS/MS	By MS/MS		1		1	1		1	1	1	1		1	1	1	1		1		1	1	1	1	1	1	18858000	0	945590	0	952580	1344300	0	611910	1154700	1219700	772010	0	947590	1004500	1063700	1453700	0	1055000	0	642850	1128900	1465000	720290	1722200	653390			3534	2472	3552	77448;77449;77450;77451;77452;77453;77454;77455;77456;77457;77458;77459;77460;77461;77462;77463;77464;77465	29895;29896	29895		-1	2	0	937700	0	945330	1331900	0	660290	1070600	1277700	658830	0	973330	945880	1031500	1397600	0	938320	0	665830	1057100	1510100	640930	1672900	738890
DLPLLLFR	GLNGAVFRPEVPLRRDLPLLLFRTQTSDPA	PEVPLRRDLPLLLFRTQTSDPAMLPTMIGL	R	D	L	F	R	T	0	1	0	1	0	0	0	0	0	0	4	0	0	1	1	0	0	0	0	0	0	0	8	0	985.596	O43175	O43175	462	469	PHGDH	D-3-phosphoglycerate dehydrogenase	yes	yes	2	0.0054033	38.238	By MS/MS		By MS/MS	By MS/MS	By MS/MS	By MS/MS	By MS/MS	By MS/MS	By MS/MS	By MS/MS	By MS/MS	By MS/MS	By MS/MS		By MS/MS	By MS/MS			By MS/MS	By MS/MS		By MS/MS	By MS/MS	By MS/MS	1		1	1	1	1	1	1	1	1	1	1	1		1	1			1	1		1	1	1	81508000	4061800	0	4451400	4507100	4918600	4198000	4415200	5320500	3646600	6121100	4436400	3995000	4309300	0	4617200	4731100	0	0	3648800	4036200	0	4006400	2894800	3192300			3535	166	3553	77466;77467;77468;77469;77470;77471;77472;77473;77474;77475;77476;77477;77478;77479;77480;77481;77482;77483;77484	29897;29898	29897		-1	2	4061800	0	3993100	4472800	4873200	4075600	4764300	4932900	3820200	5223700	3940800	4103500	4057800	0	4439300	4573000	0	0	3779200	3779300	0	3565000	2811900	3610000
DLPPVSGSIIWAK	VQYPQSQACKMSHVRDLPPVSGSIIWAKQI	VRDLPPVSGSIIWAKQIDRQLTAYMKRVED	R	D	L	A	K	Q	1	0	0	1	0	0	0	1	0	2	1	1	0	0	2	2	0	1	0	1	0	0	13	0	1381.76	Q14204	Q14204	640	652	DYNC1H1	Cytoplasmic dynein 1 heavy chain 1	yes	yes	2	0.00036779	33.866	By MS/MS	By MS/MS	By MS/MS	By MS/MS	By matching	By MS/MS	By MS/MS	By MS/MS	By MS/MS	By MS/MS	By matching	By matching	By MS/MS	By MS/MS	By matching		By MS/MS	By matching	By matching		By MS/MS			By MS/MS	1	1	1	1	1	1	1	1	1	1	1	1	1	1	1		1	1	1		1			1	11582000	673120	590320	698620	670020	742100	597210	679990	698870	648380	615850	493040	560850	783990	439410	350460	0	497030	483280	498000	0	495530	0	0	365850			3536	1751	3554	77485;77486;77487;77488;77489;77490;77491;77492;77493;77494;77495;77496;77497;77498;77499;77500;77501;77502;77503;77504	29899;29900;29901;29902;29903;29904;29905;29906	29901		-1	8	673120	585390	626690	664910	735260	579800	733750	647960	679240	525560	437960	576090	738240	426100	336960	0	442080	518200	515800	0	510780	0	0	413720
DLPQDPVELAMFGLR	WFPRFMNVNPFPVPRDLPQDPVELAMFGLR	DLPQDPVELAMFGLRHMEPDLSARVTIYQV	R	D	L	L	R	H	1	1	0	2	0	1	1	1	0	0	3	0	1	1	2	0	0	0	0	1	0	0	15	0	1699.86	Q9BQ95	Q9BQ95	218	232	ECSIT	Evolutionarily conserved signaling intermediate in Toll pathway, mitochondrial	yes	yes	2	0.034318	15.539															By matching							By MS/MS	By matching	By matching															1							1	1	1	2004500	0	0	0	0	0	0	0	0	0	0	0	0	0	0	609620	0	0	0	0	0	0	685550	350800	358560			3537	2734	3555	77505;77506;77507;77508	29907	29907		-1	1	0	0	0	0	0	0	0	0	0	0	0	0	0	0	586130	0	0	0	0	0	0	610020	340750	405490
DLPRPSEVNETILRPLNVEPPLTDLQK	ERVKEMKRMHKAVQKDLPRPSEVNETILRP	LRPLNVEPPLTDLQKSEELIKKEMITMLHY	K	D	L	Q	K	S	0	2	2	2	0	1	3	0	0	1	5	1	0	0	5	1	2	0	0	2	0	0	27	2	3082.67	Q99459	Q99459	544	570	CDC5L	Cell division cycle 5-like protein	yes	yes	4	0.02832	12.491	By MS/MS	By MS/MS	By MS/MS	By MS/MS	By MS/MS	By MS/MS	By MS/MS	By MS/MS	By MS/MS	By MS/MS	By matching	By MS/MS		By MS/MS	By matching	By matching	By matching	By matching	By matching	By matching	By matching	By matching		By matching	1	1	1	1	1	1	1	1	1	1	1	1		1	1	1	1	1	1	1	1	1		1	76227000	3651000	3292100	3428500	3734400	3178200	3985800	3267000	3534200	3590600	3951600	4220400	3392600	0	3834500	3361600	3335800	3800500	3028500	3286500	3507100	3146900	2919800	0	2779700			3538	2675	3556	77509;77510;77511;77512;77513;77514;77515;77516;77517;77518;77519;77520;77521;77522;77523;77524;77525;77526;77527;77528;77529;77530	29908	29908		-1	1	3651000	3264600	3075500	3705900	3148800	3869600	3525300	3276700	3761500	3372300	3748900	3484700	0	3718300	3232100	3224300	3380300	3247300	3404000	3283900	3243800	2598100	0	3143500
DLPTIPGVTSPSSDEPPMEASQSHLR	LMECRNSPVTKTPPRDLPTIPGVTSPSSDE	SSDEPPMEASQSHLRNSPEDKRAGGEESQF	R	D	L	L	R	N	1	1	0	2	0	1	2	1	1	1	2	0	1	0	5	5	2	0	0	1	0	0	26	0	2747.31	Q13541	Q13541	74	99	EIF4EBP1	Eukaryotic translation initiation factor 4E-binding protein 1	yes	yes	3	0.0057091	11.741																	By MS/MS																								1								6072800	0	0	0	0	0	0	0	0	0	0	0	0	0	0	0	0	6072800	0	0	0	0	0	0	0			3539	1694	3557	77531	29909	29909		-1	1	0	0	0	0	0	0	0	0	0	0	0	0	0	0	0	0	5401400	0	0	0	0	0	0	0
DLPTIVDVSYVSR				D	L	S	R		0	1	0	2	0	0	0	0	0	1	1	0	0	0	1	2	1	0	1	3	0	0	13	0	1462.77		REV__Q8WZ42					yes	yes	2	0.037116	16.254				By MS/MS																								1																					2055200	0	0	0	2055200	0	0	0	0	0	0	0	0	0	0	0	0	0	0	0	0	0	0	0	0	+		3540	3556	3558	77532	29910	29910		-1	1	0	0	0	2039500	0	0	0	0	0	0	0	0	0	0	0	0	0	0	0	0	0	0	0	0
DLPTVLPPGFTIGAICK	ALEKNEVDLVVHSLKDLPTVLPPGFTIGAI	PTVLPPGFTIGAICKRENPHDAVVFHPKFV	K	D	L	C	K	R	1	0	0	1	1	0	0	2	0	2	2	1	0	1	3	0	2	0	0	1	0	0	17	0	1797.97	P08397	P08397	99	115	HMBS	Porphobilinogen deaminase	yes	yes	2	0.00029935	30.331	By MS/MS	By MS/MS		By MS/MS	By matching	By MS/MS	By matching	By MS/MS	By MS/MS	By MS/MS	By MS/MS	By MS/MS	By MS/MS	By MS/MS		By MS/MS	By MS/MS	By MS/MS	By MS/MS	By MS/MS	By MS/MS	By MS/MS	By MS/MS	By MS/MS	1	1		1	1	1	1	1	1	1	1	1	1	1		1	1	1	1	1	1	1	1	1	10912000	369820	498810	0	500070	552140	418420	505920	538150	450100	623730	770900	523220	539890	547340	0	495210	600970	559990	401760	524070	443080	342480	0	706390			3541	583	3559	77533;77534;77535;77536;77537;77538;77539;77540;77541;77542;77543;77544;77545;77546;77547;77548;77549;77550;77551;77552;77553;77554	29911;29912;29913;29914;29915;29916;29917;29918;29919;29920;29921	29915		-1	10	369820	494650	0	496260	547040	406220	545920	498950	471530	532290	684780	537430	508380	530760	0	478660	534530	600450	416130	490720	456720	304750	0	798830
DLPVSEQQER	YYKDALRFLGCVDIKDLPVSEQQERAFTLG	CVDIKDLPVSEQQERAFTLGLAGLLGEGVF	K	D	L	E	R	A	0	1	0	1	0	2	2	0	0	0	1	0	0	0	1	1	0	0	0	1	0	0	10	0	1199.58	Q9UNM6	Q9UNM6	187	196	PSMD13	26S proteasome non-ATPase regulatory subunit 13	yes	yes	2	0.039254	17.819	By matching	By matching	By matching	By MS/MS	By matching	By matching	By MS/MS		By matching					By matching				By matching	By matching		By matching			By matching	1	1	1	1	1	1	1		1					1				1	1		1			1	7887800	1574200	1418600	1351900	1195400	171220	979830	179340	0	128810	0	0	0	0	230880	0	0	0	123850	131580	0	227640	0	0	174480			3542	3353	3560	77555;77556;77557;77558;77559;77560;77561;77562;77563;77564;77565;77566;77567	29922	29922		-1	1	1574200	1406800	1212700	1186300	169640	951260	193520	0	134940	0	0	0	0	223890	0	0	0	132800	136280	0	234650	0	0	197310
DLPVTEAVFSALVTGHAR	DIEGASKILGFMKTKDLPVTEAVFSALVTG	VTEAVFSALVTGHARAGDMENAENILTVMR	K	D	L	A	R	A	3	1	0	1	0	0	1	1	1	0	2	0	0	1	1	1	2	0	0	3	0	0	18	0	1881.99	P42704	P42704	227	244	LRPPRC	Leucine-rich PPR motif-containing protein, mitochondrial	yes	yes	2;3	2.7737e-66	79.633	By MS/MS	By MS/MS	By MS/MS	By MS/MS	By MS/MS	By MS/MS	By MS/MS	By MS/MS	By MS/MS	By MS/MS	By MS/MS	By MS/MS	By MS/MS	By MS/MS	By MS/MS	By MS/MS	By MS/MS	By MS/MS	By MS/MS	By MS/MS	By MS/MS	By MS/MS	By MS/MS	By MS/MS	2	2	2	2	2	2	2	2	2	2	2	2	2	2	2	2	2	2	2	2	2	2	2	2	98067000	3930000	3746000	4918000	4066400	3232700	4547500	3047100	4633100	4285000	5830000	3312000	3586700	3797200	4583800	5520100	2758300	3812400	4227700	4233200	3271100	4581400	4095400	4339800	3711800			3543	1055	3561	77568;77569;77570;77571;77572;77573;77574;77575;77576;77577;77578;77579;77580;77581;77582;77583;77584;77585;77586;77587;77588;77589;77590;77591;77592;77593;77594;77595;77596;77597;77598;77599;77600;77601;77602;77603;77604;77605;77606;77607;77608;77609;77610;77611;77612;77613;77614;77615	29923;29924;29925;29926;29927;29928;29929;29930;29931;29932;29933;29934;29935;29936;29937;29938;29939;29940;29941;29942;29943;29944;29945;29946;29947;29948;29949;29950;29951;29952;29953;29954;29955;29956;29957	29935		-1	35	3930000	3714700	4411600	4035400	3202900	4414900	3288000	4295600	4488900	4975300	2942000	3684100	3575600	4444900	5307400	2666100	3390900	4533100	4384500	3063000	4722400	3644200	4215600	4197500
DLQANVEHLVQK	GADAAYIFEEPFTIRDLQANVEHLVQKMKT	TIRDLQANVEHLVQKMKTTVKRGLVLRNEK	R	D	L	Q	K	M	1	0	1	1	0	2	1	0	1	0	2	1	0	0	0	0	0	0	0	2	0	0	12	0	1392.74	P08237	P08237	604	615	PFKM	ATP-dependent 6-phosphofructokinase, muscle type	yes	yes	2	2.8786e-11	64.297	By MS/MS	By MS/MS	By matching	By MS/MS	By MS/MS	By MS/MS	By matching	By MS/MS	By matching	By MS/MS	By matching	By matching	By MS/MS	By MS/MS	By matching	By MS/MS	By MS/MS	By matching	By MS/MS	By MS/MS	By MS/MS	By MS/MS	By matching	By matching	1	1	1	1	1	1	1	1	1	1	1	1	1	1	1	1	1	1	1	1	1	1	1	1	18203000	633390	863840	602690	752710	701460	761920	689240	882170	635020	906680	957710	633140	782740	605740	732690	1038800	735260	676870	756380	760620	652220	838110	927580	676040			3544	579	3562	77616;77617;77618;77619;77620;77621;77622;77623;77624;77625;77626;77627;77628;77629;77630;77631;77632;77633;77634;77635;77636;77637;77638;77639	29958;29959;29960;29961;29962;29963;29964;29965;29966;29967;29968;29969;29970;29971	29963		-1	14	633390	856630	540630	746980	694990	739710	743730	817910	665240	773760	850730	650340	737070	587380	704450	1004100	653970	725770	783420	712210	672300	745770	901020	764510
DLQDELAGNSEQR	QEQIKQRTKLELKAKDLQDELAGNSEQRKR	AKDLQDELAGNSEQRKRLLKERQKLLEKIE	K	D	L	Q	R	K	1	1	1	2	0	2	2	1	0	0	2	0	0	0	0	1	0	0	0	0	0	0	13	0	1473.67	Q9UQE7	Q9UQE7	311	323	SMC3	Structural maintenance of chromosomes protein 3	yes	yes	2	1.8019e-05	49.35	By MS/MS	By matching		By MS/MS			By MS/MS		By MS/MS				By MS/MS			By MS/MS								By MS/MS	1	1		1			1		1				1			1								1	7836200	1141500	1600500	0	852930	0	0	878840	0	782540	0	0	0	688110	0	0	1221100	0	0	0	0	0	0	0	670750			3545	3375	3563	77640;77641;77642;77643;77644;77645;77646;77647	29972;29973;29974;29975;29976;29977	29976		-1	6	1141500	1587100	0	846440	0	0	948330	0	819790	0	0	0	647950	0	0	1180300	0	0	0	0	0	0	0	758520
DLQEFIPLINQITAK	IPSASEHMLKDCEAKDLQEFIPLINQITAK	DLQEFIPLINQITAKFKIQVSPFLQQMFMP	K	D	L	A	K	F	1	0	1	1	0	2	1	0	0	3	2	1	0	1	1	0	1	0	0	0	0	0	15	0	1741.96	O43592	O43592	738	752	XPOT	Exportin-T	yes	yes	2	1.5635e-05	39.917	By matching	By matching	By MS/MS	By MS/MS	By MS/MS	By matching	By matching	By matching	By MS/MS	By matching	By matching	By MS/MS	By matching	By matching	By MS/MS	By MS/MS	By matching	By MS/MS	By matching	By matching	By matching	By matching	By matching		1	1	1	1	1	1	1	1	1	1	1	1	1	1	1	1	1	1	1	1	1	1	1		21256000	947350	1004900	1391100	1128100	794650	974500	734580	750430	822910	875460	912840	1097700	1120300	913300	891840	817460	1211300	696750	782010	950630	819300	631100	987730	0			3546	191	3564	77648;77649;77650;77651;77652;77653;77654;77655;77656;77657;77658;77659;77660;77661;77662;77663;77664;77665;77666;77667;77668;77669;77670	29978;29979;29980;29981;29982	29978		-1	5	947350	996540	1247800	1119500	787320	946080	792660	695760	862080	747110	810870	1127500	1054900	885630	857480	790130	1077400	747090	809960	890130	844530	561570	959440	0
DLQEFVPFGR	MSNFYEERTTMIAARDLQEFVPFGRDHCKH	MIAARDLQEFVPFGRDHCKHHPNALNLQLR	R	D	L	G	R	D	0	1	0	1	0	1	1	1	0	0	1	0	0	2	1	0	0	0	0	1	0	0	10	0	1206.6	Q9H1A4	Q9H1A4	16	25	ANAPC1	Anaphase-promoting complex subunit 1	yes	yes	2	0.038495	22.781		By matching	By matching		By matching	By matching		By matching		By MS/MS											By matching					1	1		1	1		1		1											1				1260700	0	156850	159960	0	195290	248960	0	183430	0	180220	0	0	0	0	0	0	0	0	0	0	135950	0	0	0			3547	2913	3565	77671;77672;77673;77674;77675;77676;77677	29983	29983		-1	0	0	155540	143490	0	193490	241700	0	170070	0	153800	0	0	0	0	0	0	0	0	0	0	140130	0	0	0
DLQEVIELTK	LSGNGENEDLLKLKKDLQEVIELTKDLLST	LKLKKDLQEVIELTKDLLSTQPSETLASSD	K	D	L	T	K	D	0	0	0	1	0	1	2	0	0	1	2	1	0	0	0	0	1	0	0	1	0	0	10	0	1186.64	O75940	O75940	38	47	SMNDC1	Survival of motor neuron-related-splicing factor 30	yes	yes	2	0.0074894	32.32		By MS/MS	By MS/MS	By MS/MS		By MS/MS		By MS/MS	By MS/MS	By MS/MS	By MS/MS		By MS/MS	By MS/MS		By MS/MS	By matching	By MS/MS	By MS/MS	By matching	By MS/MS		By matching	By MS/MS		1	1	1		1		1	1	1	1		1	1		1	1	1	1	1	1		1	1	25474000	0	1531400	1382400	1853000	0	1038900	0	1383400	1468100	1825600	1065800	0	1964200	1427600	0	1974000	1280800	1298100	1448200	1100000	1313700	0	1174100	944340			3548	349	3566	77678;77679;77680;77681;77682;77683;77684;77685;77686;77687;77688;77689;77690;77691;77692;77693;77694;77695	29984;29985;29986;29987;29988;29989;29990;29991	29990		-1	0	0	1518600	1240000	1838900	0	1008700	0	1282600	1538000	1558000	946780	0	1849600	1384300	0	1908000	1139200	1391800	1500000	1030000	1354100	0	1140500	1067900
DLQGLTVEHAIDSFR	EEEFGQRRQDLYSARDLQGLTVEHAIDSFR	DLQGLTVEHAIDSFREGETMILTLKDKGVL	R	D	L	F	R	E	1	1	0	2	0	1	1	1	1	1	2	0	0	1	0	1	1	0	0	1	0	0	15	0	1699.85	O43290	O43290	253	267	SART1	U4/U6.U5 tri-snRNP-associated protein 1	yes	yes	2;3	3.9671e-05	39.005	By MS/MS	By MS/MS	By MS/MS	By MS/MS	By MS/MS	By MS/MS	By MS/MS	By MS/MS	By MS/MS	By MS/MS	By MS/MS	By MS/MS	By matching	By MS/MS	By matching	By MS/MS	By MS/MS	By MS/MS	By MS/MS	By matching	By MS/MS	By matching	By matching	By matching	2	2	1	2	2	2	2	2	2	2	2	2	2	1	2	2	2	2	1	1	1	1	1	1	42552000	1861200	1791700	838750	1997500	2010300	1866600	1642400	1815100	1912500	2794400	2739500	1958700	2374800	1439800	1755400	2110700	2516900	1616700	975730	1784800	1189100	1451700	1325400	782430			3549	174	3567	77696;77697;77698;77699;77700;77701;77702;77703;77704;77705;77706;77707;77708;77709;77710;77711;77712;77713;77714;77715;77716;77717;77718;77719;77720;77721;77722;77723;77724;77725;77726;77727;77728;77729;77730;77731;77732;77733;77734;77735	29992;29993;29994;29995;29996;29997;29998;29999;30000;30001;30002;30003;30004;30005;30006	29992		-1	15	1861200	1776800	752390	1982300	1991800	1812200	1772300	1682900	2003600	2384700	2433500	2011900	2236200	1396200	1687800	2040200	2238600	1733500	1010600	1671200	1225700	1291800	1287400	884830
DLQGRDEQSEEK	RLEVNLQAMKAQFERDLQGRDEQSEEKKKQ	FERDLQGRDEQSEEKKKQLVRQVREMEAEL	R	D	L	E	K	K	0	1	0	2	0	2	3	1	0	0	1	1	0	0	0	1	0	0	0	0	0	0	12	1	1432.64	P35579	P35579	1572	1583	MYH9	Myosin-9	yes	yes	2	0.00013767	54.608	By matching	By matching	By matching	By MS/MS	By MS/MS	By matching	By MS/MS	By matching	By MS/MS	By MS/MS	By MS/MS	By MS/MS	By MS/MS	By MS/MS	By MS/MS	By MS/MS	By MS/MS	By MS/MS	By MS/MS	By MS/MS	By MS/MS	By matching	By MS/MS	By MS/MS	1	1	1	1	1	1	1	1	1	1	1	1	1	1	1	1	1	1	1	1	1	1	1	1	10541000	205850	291040	623430	219980	409840	558810	195170	334360	340050	257300	483450	434530	360040	515990	718990	375540	519780	481370	389960	636850	714640	384860	582890	506040			3550	977	3568	77736;77737;77738;77739;77740;77741;77742;77743;77744;77745;77746;77747;77748;77749;77750;77751;77752;77753;77754;77755;77756;77757;77758;77759	30007	30007		-1	1	205850	288610	559240	218300	406050	542510	210610	310000	356230	219580	429450	446330	339030	500350	691290	362990	462310	516150	403900	596320	736640	342450	566200	572260
DLQHPNEFIR	RLLHEMILVCDAYRKDLQHPNEFIRGSTLR	DAYRKDLQHPNEFIRGSTLRFLCKLKEAEL	K	D	L	I	R	G	0	1	1	1	0	1	1	0	1	1	1	0	0	1	1	0	0	0	0	0	0	0	10	0	1267.63	P53618	P53618	108	117	COPB1	Coatomer subunit beta	yes	yes	2	0.031575	19.094	By matching	By matching	By matching	By matching	By MS/MS	By matching	By matching	By matching	By matching	By matching	By matching	By MS/MS	By matching	By MS/MS	By MS/MS	By matching	By matching	By matching	By matching	By matching	By matching	By matching	By matching	By matching	1	1	1	1	1	1	1	1	1	1	1	1	1	1	1	1	1	1	1	1	1	1	1	1	11357000	507440	445390	384580	485200	276760	393330	396990	565150	292200	660300	573880	375750	447320	670280	462840	378270	648590	486770	252440	646900	398550	646640	624180	337030			3551	1245	3569	77760;77761;77762;77763;77764;77765;77766;77767;77768;77769;77770;77771;77772;77773;77774;77775;77776;77777;77778;77779;77780;77781;77782;77783	30008	30008		-1	1	507440	441680	344990	481500	274210	381860	428380	523980	306110	563490	509770	385960	421210	649970	445000	365620	576880	521940	261470	605730	410820	575400	606300	381140
DLQLVLPDYFPER	DRDGFLFRYILDYLRDLQLVLPDYFPERSR	LRDLQLVLPDYFPERSRLQREAEYFELPEL	R	D	L	E	R	S	0	1	0	2	0	1	1	0	0	0	3	0	0	1	2	0	0	0	1	1	0	0	13	0	1603.82	Q96CX2	Q96CX2	98	110	KCTD12	BTB/POZ domain-containing protein KCTD12	yes	yes	2	0.0041161	26.673	By MS/MS	By MS/MS	By MS/MS	By MS/MS	By matching	By MS/MS		By MS/MS	By MS/MS	By MS/MS	By matching	By matching	By MS/MS		By MS/MS	By matching		By MS/MS	By MS/MS	By MS/MS	By matching	By MS/MS	By MS/MS	By MS/MS	1	1	1	1	1	1		1	1	1	1	1	1		1	1		1	1	1	1	1	1	1	46495000	2474700	1669900	2345200	2373900	2195000	2035000	0	2132300	2194400	2338700	2286000	1968600	1703300	0	2177200	2092800	0	1533700	1669000	2609400	2438500	3245100	2292800	2719300			3552	2542	3570	77784;77785;77786;77787;77788;77789;77790;77791;77792;77793;77794;77795;77796;77797;77798;77799;77800;77801;77802;77803;77804	30009;30010;30011;30012;30013	30013		-1	5	2474700	1656000	2103800	2355800	2174700	1975700	0	1977000	2298900	1995900	2030700	2022000	1603900	0	2093300	2022900	0	1644500	1728700	2443300	2513600	2887600	2227100	3075100
DLQMVNISLR	IRARPRKISSPTGSKDLQMVNISLRVLSRP	PTGSKDLQMVNISLRVLSRPNAQELPSMYQ	K	D	L	L	R	V	0	1	1	1	0	1	0	0	0	1	2	0	1	0	0	1	0	0	0	1	0	0	10	0	1187.63	Q99623	Q99623	98	107	PHB2	Prohibitin-2	yes	yes	2	0.03442	23.429	By MS/MS		By MS/MS		By MS/MS	By MS/MS		By MS/MS		By MS/MS	By matching	By MS/MS	By MS/MS		By MS/MS		By MS/MS	By MS/MS		By MS/MS	By MS/MS	By MS/MS	By MS/MS	By MS/MS	1		1		1	1		1		1	1	1	1		1		1	1		1	1	1	1	1	55206000	2987800	0	4292900	0	3053000	2610600	0	3396400	0	3391400	3421600	3278300	2983000	0	3505300	0	3024400	2620400	0	3441300	2689000	4080400	3559700	2870800			3553	2698	3571	77805;77806;77807;77808;77809;77810;77811;77812;77813;77814;77815;77816;77817;77818;77819;77820;77821	30014	30014		-1	0	2987800	0	3850900	0	3024800	2534400	0	3149000	0	2894200	3039400	3367300	2808900	0	3370300	0	2690000	2809700	0	3222300	2771800	3630800	3457800	3246500
DLQNPIIVQLCDQWDNPAPVQHVK	DWPELKESIPVINGRDLQNPIIVQLCDQWD	LCDQWDNPAPVQHVKISLTKASNLKLMPSN	R	D	L	V	K	I	1	0	2	3	1	4	0	0	1	2	2	1	0	0	3	0	0	1	0	3	0	0	24	0	2826.41	A6NHR9	A6NHR9	1276	1299	SMCHD1	Structural maintenance of chromosomes flexible hinge domain-containing protein 1	yes	yes	3	0.00012789	20.891	By MS/MS	By MS/MS	By MS/MS	By MS/MS			By MS/MS	By MS/MS	By MS/MS	By MS/MS	By MS/MS	By MS/MS	By MS/MS	By MS/MS	By MS/MS	By MS/MS	By MS/MS	By MS/MS	By MS/MS	By MS/MS	By MS/MS		By MS/MS	By MS/MS	1	1	1	1			1	1	1	1	1	1	1	1	1	1	1	1	1	1	1		1	1	31215000	1885500	2098500	1352400	1801600	0	0	1511700	1545400	1423600	1517100	1620700	1480600	1137600	1121800	1324800	1129500	1757400	1200900	1184600	1287700	1524300	0	1563000	1746200			3554	10	3572	77822;77823;77824;77825;77826;77827;77828;77829;77830;77831;77832;77833;77834;77835;77836;77837;77838;77839;77840;77841;77842	30015;30016;30017;30018;30019;30020;30021;30022;30023;30024;30025	30017		-1	11	1885500	2081000	1213200	1787900	0	0	1631300	1432800	1491400	1294700	1439600	1520800	1071200	1087800	1273800	1091700	1563100	1287600	1226900	1205700	1571200	0	1518300	1974700
DLQNVNITLR	CRSRPRNVPVITGSKDLQNVNITLRILFRP	ITGSKDLQNVNITLRILFRPVASQLPRIFT	K	D	L	L	R	I	0	1	2	1	0	1	0	0	0	1	2	0	0	0	0	0	1	0	0	1	0	0	10	0	1184.65	P35232	P35232	84	93	PHB	Prohibitin	yes	yes	2	0.031575	19.094	By MS/MS		By MS/MS	By MS/MS	By matching	By MS/MS	By MS/MS	By matching	By matching	By matching	By MS/MS	By MS/MS	By MS/MS		By MS/MS	By MS/MS			By MS/MS	By MS/MS	By matching		By matching	By matching	1		1	1	1	1	1	1	1	1	1	1	1		1	1			1	1	1		1	1	135000000	9811800	0	7040500	10555000	180120	6511300	11047000	152250	6920800	9202600	6743000	5953600	11034000	0	5779600	10257000	0	0	7257000	6670800	7038500	0	6406900	6442600			3555	966	3573	77843;77844;77845;77846;77847;77848;77849;77850;77851;77852;77853;77854;77855;77856;77857;77858;77859;77860;77861	30026	30026		-1	1	9811800	0	6315600	10474000	178460	6321400	11921000	141160	7250200	7853400	5989800	6115300	10390000	0	5556900	9913700	0	0	7516400	6246300	7255300	0	6223400	7285700
DLQPFPTCQALVYR	NVDPEDLIPKLPRPRDLQPFPTCQALVYRG	RDLQPFPTCQALVYRGHSDLVRCLSVSPGG	R	D	L	Y	R	G	1	1	0	1	1	2	0	0	0	0	2	0	0	1	2	0	1	0	1	1	0	0	14	0	1706.85	Q14137	Q14137	397	410	BOP1	Ribosome biogenesis protein BOP1	yes	yes	2	0.00040532	51.927		By MS/MS	By matching			By matching		By matching	By MS/MS	By matching	By matching	By MS/MS	By MS/MS	By matching	By MS/MS	By MS/MS	By MS/MS			By matching	By MS/MS	By matching	By matching			1	1			1		1	1	1	1	1	1	1	1	1	1			1	1	1	1		38275000	0	1790800	3370400	0	0	2121900	0	2365600	1694400	2640100	2142900	1603500	1862800	1720200	2987400	1576300	2806200	0	0	2147400	1786700	3289300	2369300	0			3556	1736	3574	77862;77863;77864;77865;77866;77867;77868;77869;77870;77871;77872;77873;77874;77875;77876;77877;77878	30027;30028;30029;30030;30031;30032;30033	30031		-1	7	0	1775900	3023400	0	0	2060100	0	2193300	1775000	2253000	1903500	1647100	1754100	1668100	2872300	1523600	2496000	0	0	2010700	1841700	2926900	2301400	0
DLQQQLVDAK	YELREEHIDKVFKHKDLQQQLVDAKLQQAQ	VFKHKDLQQQLVDAKLQQAQEMLKEAEERH	K	D	L	A	K	L	1	0	0	2	0	3	0	0	0	0	2	1	0	0	0	0	0	0	0	1	0	0	10	0	1156.61	P40222	P40222	331	340	TXLNA	Alpha-taxilin	yes	yes	2	5.2628e-176	78.334	By MS/MS	By MS/MS		By MS/MS									By MS/MS			By MS/MS			By MS/MS						1	1		1									1			1			1						0	0	0	0	0	0	0	0	0	0	0	0	0	0	0	0	0	0	0	0	0	0	0	0	0			3557	1020	3575	77879;77880;77881;77882;77883;77884	30034;30035;30036;30037;30038;30039	30036		-1	6	0	0	0	0	0	0	0	0	0	0	0	0	0	0	0	0	0	0	0	0	0	0	0	0
DLQQYQSQAK	LPLAASMQEDEQSGRDLQQYQSQAKQLFRK	EQSGRDLQQYQSQAKQLFRKLNEQSPTRCT	R	D	L	A	K	Q	1	0	0	1	0	4	0	0	0	0	1	1	0	0	0	1	0	0	1	0	0	0	10	0	1207.58	O75396	O75396	29	38	SEC22B	Vesicle-trafficking protein SEC22b	yes	yes	2	0.00051371	42.599	By MS/MS	By MS/MS	By MS/MS	By MS/MS	By MS/MS	By MS/MS	By matching	By MS/MS	By MS/MS	By MS/MS	By MS/MS	By MS/MS	By MS/MS	By MS/MS	By MS/MS	By matching	By MS/MS	By MS/MS	By matching	By MS/MS	By MS/MS	By MS/MS	By MS/MS	By MS/MS	1	1	1	1	1	1	1	1	1	1	1	1	1	1	1	1	1	1	1	1	1	1	1	1	51921000	2316000	1792500	2268200	2323800	2154400	2072100	2173800	2222200	1901900	2602200	2200100	1968400	1996300	1637500	2811000	3317000	2914500	1752300	2382700	2147700	2011400	1702200	1888200	1364200			3558	301	3576	77885;77886;77887;77888;77889;77890;77891;77892;77893;77894;77895;77896;77897;77898;77899;77900;77901;77902;77903;77904;77905;77906;77907;77908	30040;30041;30042;30043;30044;30045;30046;30047;30048;30049;30050;30051;30052	30047		-1	13	2316000	1777500	2034600	2306100	2134500	2011700	2345700	2060300	1992400	2220700	1954300	2021900	1879800	1587800	2702700	3206100	2592300	1878900	2467900	2011100	2073400	1514600	1834200	1542700
DLQSNVEHLTEK	GADAAYIFEEPFDIRDLQSNVEHLTEKMKT	DIRDLQSNVEHLTEKMKTTIQRGLVLRNES	R	D	L	E	K	M	0	0	1	1	0	1	2	0	1	0	2	1	0	0	0	1	1	0	0	1	0	0	12	0	1411.69	Q01813	Q01813	614	625	PFKP	ATP-dependent 6-phosphofructokinase, platelet type	yes	yes	2;3	2.1036e-15	68.893	By MS/MS	By MS/MS	By MS/MS	By MS/MS	By MS/MS	By matching	By MS/MS	By MS/MS	By MS/MS	By MS/MS	By MS/MS	By MS/MS	By MS/MS	By MS/MS	By MS/MS	By MS/MS	By MS/MS	By MS/MS	By MS/MS	By MS/MS	By MS/MS	By MS/MS	By MS/MS	By MS/MS	1	2	2	1	2	2	2	2	2	2	2	2	2	2	2	2	2	2	1	2	2	2	2	2	77334000	1957000	3957100	2771900	2114300	3546700	2772900	3016900	3554900	3194000	5041600	2989700	2430300	3242700	3000000	2483100	3757100	3656500	3803000	1878800	2557600	4284300	3471100	4166400	3685500			3559	1531	3577	77909;77910;77911;77912;77913;77914;77915;77916;77917;77918;77919;77920;77921;77922;77923;77924;77925;77926;77927;77928;77929;77930;77931;77932;77933;77934;77935;77936;77937;77938;77939;77940;77941;77942;77943;77944;77945;77946;77947;77948;77949;77950;77951;77952;77953	30053;30054;30055;30056;30057;30058;30059;30060;30061;30062;30063;30064;30065;30066;30067;30068;30069;30070;30071;30072;30073;30074;30075	30060		-1	20	1957000	3924100	2486500	2098200	3514000	2692100	3255500	3296000	3346000	4302500	2655800	2496300	3053500	2909100	2387400	3631500	3252300	4077800	1945900	2394800	4416200	3088600	4047100	4167800
DLSAAGIGLLAAATQSLSMPASLGR	FQQSSLSRDSQGHGRDLSAAGIGLLAAATQ	AAATQSLSMPASLGRMNQGTARLASLMNLG	R	D	L	G	R	M	6	1	0	1	0	1	0	3	0	1	5	0	1	0	1	4	1	0	0	0	0	0	25	0	2370.26	P43243	P43243	20	44	MATR3	Matrin-3	yes	yes	2;3	3.1127e-90	73.91	By matching	By MS/MS	By MS/MS	By MS/MS	By matching	By MS/MS	By MS/MS	By MS/MS	By MS/MS	By MS/MS	By MS/MS	By MS/MS	By MS/MS	By MS/MS	By MS/MS	By matching	By MS/MS	By MS/MS	By MS/MS	By MS/MS	By MS/MS	By MS/MS	By MS/MS	By MS/MS	2	2	2	2	1	2	3	2	3	3	3	2	3	1	3	2	3	2	3	2	2	1	2	2	393600000	10401000	13972000	19682000	21190000	9183700	15178000	23483000	10725000	22957000	23455000	16901000	18369000	18625000	5571600	21904000	2049400	30391000	23555000	18371000	22123000	18319000	8540500	12194000	6460300			3560	1063	3578;3579	77954;77955;77956;77957;77958;77959;77960;77961;77962;77963;77964;77965;77966;77967;77968;77969;77970;77971;77972;77973;77974;77975;77976;77977;77978;77979;77980;77981;77982;77983;77984;77985;77986;77987;77988;77989;77990;77991;77992;77993;77994;77995;77996;77997;77998;77999;78000;78001;78002;78003;78004;78005;78006	30076;30077;30078;30079;30080;30081;30082;30083;30084;30085;30086;30087;30088;30089;30090;30091;30092;30093;30094;30095	30082	89	-1	20	10401000	13855000	17655000	21028000	9099000	14736000	25340000	9943600	24050000	20016000	15013000	18868000	17538000	5402800	21060000	1980900	27031000	25257000	19027000	20715000	18883000	7599500	11845000	7305700
DLSAGAVSAVQCIANPIK	TNGEVEMDASIMDGKDLSAGAVSAVQCIAN	AGAVSAVQCIANPIKLARLVMEKTPHCFLT	K	D	L	I	K	L	4	0	1	1	1	1	0	1	0	2	1	1	0	0	1	2	0	0	0	2	0	0	18	0	1812.94	Q7L266	Q7L266	86	103	ASRGL1	Isoaspartyl peptidase/L-asparaginase;Isoaspartyl peptidase/L-asparaginase alpha chain;Isoaspartyl peptidase/L-asparaginase beta chain	yes	yes	2	6.5825e-07	38.634	By matching	By MS/MS	By matching	By matching	By matching		By matching	By matching	By matching	By matching	By matching	By matching	By matching	By matching	By matching	By matching		By MS/MS	By matching	By matching	By matching	By MS/MS	By matching		1	1	1	1	1		1	1	1	1	1	1	1	1	1	1		1	1	1	1	1	1		15204000	721170	670740	1083900	872130	648910	0	633290	648960	777300	671750	1111500	683120	706000	583500	640420	444140	0	539300	501840	930610	646450	1039300	649810	0			3561	2126	3580	78007;78008;78009;78010;78011;78012;78013;78014;78015;78016;78017;78018;78019;78020;78021;78022;78023;78024;78025;78026;78027	30096;30097;30098	30098		-1	2	721170	665150	972290	865480	642920	0	683360	601680	814300	573270	987370	701670	664800	565820	615750	429290	0	578260	519780	871380	666350	924820	631200	0
DLSDGIHVVK	RISEVLQKLQNEILKDLSDGIHVVKDARER	NEILKDLSDGIHVVKDARERDFTSLENTVE	K	D	L	V	K	D	0	0	0	2	0	0	0	1	1	1	1	1	0	0	0	1	0	0	0	2	0	0	10	0	1081.58	Q07065	Q07065	214	223	CKAP4	Cytoskeleton-associated protein 4	yes	yes	2	3.0077e-07	51.854	By MS/MS	By MS/MS	By MS/MS	By MS/MS	By MS/MS	By MS/MS	By MS/MS	By MS/MS	By MS/MS	By MS/MS	By MS/MS	By MS/MS	By MS/MS	By MS/MS	By MS/MS	By MS/MS	By MS/MS	By MS/MS	By MS/MS	By MS/MS	By MS/MS	By MS/MS	By MS/MS	By MS/MS	1	1	1	1	1	1	1	1	1	1	1	1	1	1	1	1	1	1	1	1	1	1	1	1	20717000	1043500	767630	828520	971240	707400	952070	933930	1132600	573670	1237700	969250	703710	774060	867690	780400	754970	791750	686600	1157300	747920	737910	978750	1058500	559450			3562	1575	3581	78028;78029;78030;78031;78032;78033;78034;78035;78036;78037;78038;78039;78040;78041;78042;78043;78044;78045;78046;78047;78048;78049;78050;78051	30099;30100;30101;30102;30103;30104;30105	30102		-1	7	1043500	761230	743210	963850	700870	924310	1007800	1050100	600970	1056200	860980	722820	728890	841400	750330	729730	704210	736210	1198600	700320	760630	870910	1028200	632660
DLSEELEALKTELEDTLDTTAAQQELR	ESEKASRNKAEKQKRDLSEELEALKTELED	LEDTLDTTAAQQELRTKREQEVAELKKALE	R	D	L	L	R	T	3	1	0	3	0	2	6	0	0	0	6	1	0	0	0	1	4	0	0	0	0	0	27	1	3060.5	P35580	P35580	1143	1169	MYH10	Myosin-10	yes	yes	3	0.0029273	13.446	By matching					By MS/MS		By matching				By matching	By matching	By matching	By matching	By MS/MS	By MS/MS								1					1		1				1	1	1	1	1	1								108360000	6970800	0	0	0	0	19221000	0	15470000	0	0	0	10063000	13887000	12686000	15578000	5693900	8789100	0	0	0	0	0	0	0			3563	978	3582	78052;78053;78054;78055;78056;78057;78058;78059;78060	30106	30106		-1	1	6970800	0	0	0	0	18660000	0	14343000	0	0	0	10336000	13076000	12302000	14978000	5503600	7817400	0	0	0	0	0	0	0
DLSEVSETTESTDVK	EEKGLAAEDSGGDSKDLSEVSETTESTDVK	DLSEVSETTESTDVKDSSEASDSAS_____	K	D	L	V	K	D	0	0	0	2	0	0	3	0	0	0	1	1	0	0	0	3	3	0	0	2	0	0	15	0	1638.75	P41227	P41227	211	225	NAA10	N-alpha-acetyltransferase 10	yes	yes	2	0.00013106	52.79	By matching	By matching		By matching	By matching				By matching				By MS/MS	By MS/MS	By MS/MS	By MS/MS	By MS/MS	By matching		By MS/MS	By MS/MS	By MS/MS	By MS/MS	By MS/MS	1	1		1	1				1				1	1	1	1	1	1		1	1	1	1	1	7760200	281580	377400	0	485180	557810	0	0	0	463950	0	0	0	522450	471220	797460	472510	712510	642930	0	836270	478440	0	400560	259960			3564	1037	3583	78061;78062;78063;78064;78065;78066;78067;78068;78069;78070;78071;78072;78073;78074;78075;78076	30107;30108;30109;30110;30111;30112;30113;30114;30115	30115		-1	9	281580	374250	0	481480	552660	0	0	0	486030	0	0	0	491960	456940	766730	456710	633740	689380	0	783050	493170	0	389090	293980
DLSFFGGLLR	WSPSPAQASGAAALRDLSFFGGLLRRAACL	AAALRDLSFFGGLLRRAACLRRCLGPPAAH	R	D	L	L	R	R	0	1	0	1	0	0	0	2	0	0	3	0	0	2	0	1	0	0	0	0	0	0	10	0	1123.6	Q32P28	Q32P28	106	115	LEPRE1	Prolyl 3-hydroxylase 1	yes	yes	2	0.0040237	33.797	By MS/MS	By MS/MS	By MS/MS	By MS/MS	By MS/MS	By MS/MS	By MS/MS	By MS/MS	By MS/MS	By MS/MS	By MS/MS	By MS/MS	By MS/MS	By MS/MS	By MS/MS	By MS/MS	By MS/MS	By MS/MS	By MS/MS	By MS/MS	By MS/MS	By MS/MS	By MS/MS	By MS/MS	1	1	1	1	1	1	1	1	1	1	1	1	1	1	1	1	1	1	1	1	1	1	1	1	14589000	763180	786860	580740	702360	556960	574290	601160	487510	482000	559160	415310	490130	447820	558880	620780	525820	545410	589130	537630	855910	568640	756290	710270	873190			3565	1938	3584	78077;78078;78079;78080;78081;78082;78083;78084;78085;78086;78087;78088;78089;78090;78091;78092;78093;78094;78095;78096;78097;78098;78099;78100	30116;30117;30118;30119;30120;30121;30122;30123;30124;30125;30126;30127;30128;30129;30130	30121		-1	15	763180	780290	520940	697010	551820	557540	648690	452000	504940	477180	368920	503440	421690	541950	596860	508250	485110	631690	556840	801440	586150	672960	689930	987460
DLSHIGDAVVISCAK	CVVKMPSGEFARICRDLSHIGDAVVISCAK	DLSHIGDAVVISCAKDGVKFSASGELGNGN	R	D	L	A	K	D	2	0	0	2	1	0	0	1	1	2	1	1	0	0	0	2	0	0	0	2	0	0	15	0	1583.8	P12004	P12004	150	164	PCNA	Proliferating cell nuclear antigen	yes	yes	2;3	1.1322e-05	40.589	By MS/MS	By MS/MS	By MS/MS	By MS/MS	By MS/MS	By MS/MS	By MS/MS	By MS/MS	By MS/MS	By MS/MS	By MS/MS	By MS/MS	By MS/MS	By MS/MS	By MS/MS	By MS/MS	By MS/MS	By MS/MS	By MS/MS	By MS/MS	By MS/MS	By MS/MS	By MS/MS	By MS/MS	2	2	2	2	2	2	2	2	2	2	2	2	2	2	2	2	2	2	2	2	2	2	2	2	359750000	17018000	13730000	14040000	16769000	16183000	13851000	18560000	17040000	13194000	16045000	15571000	13100000	14844000	14978000	13302000	16006000	15165000	12033000	17267000	14266000	11943000	18910000	15576000	10354000			3566	660	3585	78101;78102;78103;78104;78105;78106;78107;78108;78109;78110;78111;78112;78113;78114;78115;78116;78117;78118;78119;78120;78121;78122;78123;78124;78125;78126;78127;78128;78129;78130;78131;78132;78133;78134;78135;78136;78137;78138;78139;78140;78141;78142;78143;78144;78145;78146;78147;78148	30131;30132;30133;30134;30135;30136;30137;30138;30139;30140;30141;30142;30143;30144;30145;30146;30147;30148;30149;30150;30151	30148		-1	20	17018000	13615000	12595000	16642000	16034000	13447000	20028000	15799000	13822000	13693000	13831000	13455000	13977000	14524000	12789000	15471000	13488000	12902000	17885000	13358000	12310000	16827000	15130000	11709000
DLSIGNPIPTVVSGAR	IPNSTIAGINEDTTKDLSIGNPIPTVVSGA	LSIGNPIPTVVSGARGNAESGDSVKMYGSA	K	D	L	A	R	G	1	1	1	1	0	0	0	2	0	2	1	0	0	0	2	2	1	0	0	2	0	0	16	0	1594.87	O95104	O95104	778	793	SCAF4	Splicing factor, arginine/serine-rich 15	yes	yes	2	0.0034093	22.917	By MS/MS	By MS/MS	By MS/MS	By MS/MS	By MS/MS	By MS/MS	By MS/MS	By MS/MS	By MS/MS	By MS/MS	By matching	By MS/MS	By MS/MS	By MS/MS	By MS/MS	By MS/MS	By matching	By MS/MS	By matching	By MS/MS	By MS/MS	By MS/MS	By MS/MS	By MS/MS	1	1	1	1	1	1	1	1	1	1	1	1	1	1	1	1	1	1	1	1	1	1	1	1	23169000	857630	951580	1180200	1266600	1095600	929750	1315900	744470	1074600	850270	832610	760430	825930	873780	868120	864430	1114100	599680	1185600	1065600	870560	1301900	964100	775660			3567	381	3586	78149;78150;78151;78152;78153;78154;78155;78156;78157;78158;78159;78160;78161;78162;78163;78164;78165;78166;78167;78168;78169;78170;78171;78172	30152;30153;30154;30155;30156;30157;30158;30159;30160;30161;30162	30158		-1	11	857630	943640	1058700	1256900	1085400	902640	1419900	690240	1125800	725610	739600	781080	777730	847310	834670	835540	990950	643010	1228000	997750	897360	1158400	936500	877170
DLSKPEVEYDCDAPSHNSEK	LTNFPSGEWICTFCRDLSKPEVEYDCDAPS	EVEYDCDAPSHNSEKKKTEGLVKLTPIDKR	R	D	L	E	K	K	1	0	1	3	1	0	3	0	1	0	1	2	0	0	2	3	0	0	1	1	0	0	20	1	2319	O15164	O15164	872	891	TRIM24	Transcription intermediary factor 1-alpha	yes	yes	3	0.006782	14.77	By MS/MS	By matching			By matching	By matching	By MS/MS	By matching		By matching	By MS/MS	By matching	By matching	By matching				By matching	By MS/MS	By matching	By MS/MS		By matching	By matching	1	1			1	1	1	1		1	1	1	1	1				1	1	1	1		1	1	6857800	445250	376360	0	0	448740	334970	445260	291490	0	744600	476490	375660	318660	391770	0	0	0	328100	422040	309140	545300	0	287160	316850			3568	128	3587	78173;78174;78175;78176;78177;78178;78179;78180;78181;78182;78183;78184;78185;78186;78187;78188;78189	30163	30163		-1	1	445250	373220	0	0	444600	325200	480460	270260	0	635430	423260	385860	300070	379900	0	0	0	351800	437120	289470	562090	0	278940	358310
DLSLEEIQK	KESVPEFPLSPPKKKDLSLEEIQKKLEAAE	SPPKKKDLSLEEIQKKLEAAEERRKSHEAE	K	D	L	Q	K	K	0	0	0	1	0	1	2	0	0	1	2	1	0	0	0	1	0	0	0	0	0	0	9	0	1073.56	P16949	P16949	44	52	STMN1	Stathmin	no	no	2	0.043165	23.429	By MS/MS			By MS/MS	By MS/MS		By MS/MS		By MS/MS	By MS/MS	By MS/MS		By MS/MS			By MS/MS			By matching						1			1	1		1		1	1	1		1			1			1						214790000	21216000	0	0	21973000	24030000	0	19995000	0	22082000	22372000	18747000	0	19684000	0	0	21636000	0	0	23052000	0	0	0	0	0			3569	730	3588	78190;78191;78192;78193;78194;78195;78196;78197;78198;78199	30164	30164		-1	0	21216000	0	0	21806000	23809000	0	21576000	0	23133000	19092000	16653000	0	18535000	0	0	20912000	0	0	23876000	0	0	0	0	0
DLSLEEIQKK	KESVPEFPLSPPKKKDLSLEEIQKKLEAAE	PPKKKDLSLEEIQKKLEAAEERRKSHEAEV	K	D	L	K	K	L	0	0	0	1	0	1	2	0	0	1	2	2	0	0	0	1	0	0	0	0	0	0	10	1	1201.66	P16949	P16949	44	53	STMN1	Stathmin	no	no	2;3	1.1978e-05	48.561	By MS/MS	By MS/MS	By MS/MS	By MS/MS	By MS/MS	By MS/MS	By MS/MS	By MS/MS	By MS/MS	By MS/MS	By MS/MS	By MS/MS	By MS/MS	By MS/MS	By MS/MS	By MS/MS	By MS/MS	By MS/MS	By MS/MS	By MS/MS	By MS/MS	By MS/MS	By MS/MS	By MS/MS	1	1	1	1	1	2	1	2	2	2	2	2	2	2	2	2	2	2	2	2	2	2	2	2	42900000	1410100	1441700	1498200	1375200	1154800	2173200	1246300	2220400	1191400	2322400	2505100	1916500	1919700	2058500	1827900	1719100	2443200	1639500	1468700	2005100	1814000	2387500	1921500	1240400			3570	730	3589	78200;78201;78202;78203;78204;78205;78206;78207;78208;78209;78210;78211;78212;78213;78214;78215;78216;78217;78218;78219;78220;78221;78222;78223;78224;78225;78226;78227;78228;78229;78230;78231;78232;78233;78234;78235;78236;78237;78238;78239;78240;78241	30165;30166;30167;30168;30169;30170;30171;30172;30173;30174;30175;30176;30177	30174		-1	13	1410100	1429700	1343900	1364700	1144200	2109900	1344900	2058600	1248100	1981900	2225200	1968600	1807700	1996100	1757400	1661600	2173100	1757900	1521200	1877500	1869900	2124500	1866500	1402800
DLSLLQIQMR	RNALKWDKDNLQILRDLSLLQIQMRDLEGY	LQILRDLSLLQIQMRDLEGYRETRYQLLQL	R	D	L	M	R	D	0	1	0	1	0	2	0	0	0	1	3	0	1	0	0	1	0	0	0	0	0	0	10	0	1215.66	Q9BXJ9;Q6N069	Q9BXJ9	119	128	NAA15;NAA16	N-alpha-acetyltransferase 15, NatA auxiliary subunit;N-alpha-acetyltransferase 16, NatA auxiliary subunit	yes	no	2	1.2359e-09	61.962	By MS/MS	By MS/MS	By matching	By MS/MS	By MS/MS		By MS/MS	By matching	By matching	By MS/MS	By MS/MS	By MS/MS	By matching	By matching	By matching	By MS/MS	By MS/MS	By MS/MS	By MS/MS	By MS/MS	By matching	By MS/MS	By MS/MS	By MS/MS	1	1	1	1	1		1	1	1	1	1	1	1	1	1	1	1	1	1	1	1	1	1	1	12478000	485150	356780	612330	542770	570400	0	474460	661520	674880	641040	487960	508860	692230	580250	389120	744320	560830	357000	563990	540100	517270	459530	739150	317890			3571	2838	3590	78242;78243;78244;78245;78246;78247;78248;78249;78250;78251;78252;78253;78254;78255;78256;78257;78258;78259;78260;78261;78262;78263;78264	30178;30179;30180;30181;30182;30183;30184;30185;30186;30187;30188	30188		-1	5	485150	353800	549280	538640	565140	0	511970	613330	707000	547060	433450	522680	651840	562670	374130	719440	498830	382790	584150	505730	533200	408900	717980	359490
DLSLLSHGGR	IDIIIEMLANVNLSKDLSLLSHGGRVIVVG	VNLSKDLSLLSHGGRVIVVGSRGTIEINPR	K	D	L	G	R	V	0	1	0	1	0	0	0	2	1	0	3	0	0	0	0	2	0	0	0	0	0	0	10	0	1053.56	Q08257	Q08257	233	242	CRYZ	Quinone oxidoreductase	yes	yes	2	0.01136	35.295	By matching	By MS/MS	By MS/MS	By matching	By matching	By matching		By matching	By matching	By matching	By matching	By matching	By matching	By matching	By MS/MS	By matching	By MS/MS	By matching	By matching	By MS/MS	By matching	By matching	By matching	By matching	1	1	1	1	1	1		1	1	1	1	1	1	1	1	1	1	1	1	1	1	1	1	1	16603000	810620	756300	798100	608840	519740	712250	0	774820	576040	767050	809570	1015800	731980	790820	638820	616770	903510	579780	644760	637560	675050	897670	795950	541390			3572	1587	3591	78265;78266;78267;78268;78269;78270;78271;78272;78273;78274;78275;78276;78277;78278;78279;78280;78281;78282;78283;78284;78285;78286;78287	30189	30189		-1	0	810620	749990	715930	604200	514950	691480	0	718370	603460	654600	719130	1043400	689260	766860	614210	596160	803620	621670	667810	596990	695830	798760	773160	612240
DLSPSSAPAVASAAEPTLALSQVVAAASALAAAPGIGAAAAAAGFDSASAR	ARAAVSAFPTDSLERDLSPSSAPAVASAAE	GAAAAAAGFDSASARWFQPVANAADAEAVR	R	D	L	A	R	W	21	1	0	2	0	1	1	3	0	1	4	0	0	1	4	8	1	0	0	3	0	0	51	0	4519.32	O14654	O14654	1111	1161	IRS4	Insulin receptor substrate 4	yes	yes	4	6.8559e-07	12.861	By MS/MS	By MS/MS	By MS/MS	By MS/MS	By MS/MS	By MS/MS	By MS/MS	By MS/MS	By MS/MS		By MS/MS	By MS/MS		By MS/MS		By MS/MS		By MS/MS	By MS/MS	By MS/MS	By MS/MS		By MS/MS		1	1	1	1	1	1	1	1	1		1	1		1		1		1	1	1	1		1		115430000	4319300	8496000	6719500	5459400	8339200	12091000	3072500	7587800	6159600	0	5889300	5959100	0	5925000	0	6164300	0	7265100	7226900	6278500	5888300	0	2593000	0			3573	82	3592	78288;78289;78290;78291;78292;78293;78294;78295;78296;78297;78298;78299;78300;78301;78302;78303;78304;78305	30190;30191;30192;30193;30194;30195;30196;30197;30198;30199	30194		-1	10	4319300	8425200	6027600	5417900	8262300	11739000	3315500	7035000	6452700	0	5231400	6121000	0	5745500	0	5958300	0	7790000	7485200	5879000	6069600	0	2518800	0
DLSQAPFSWPAGALVAQACHAATAALHTHR	GAEPQVLVQYLVLRKDLSQAPFSWPAGALV	AQACHAATAALHTHRDHPHTAAYLQELGRM	K	D	L	H	R	D	9	1	0	1	1	2	0	1	3	0	3	0	0	1	2	2	2	1	0	1	0	0	30	0	3154.55	Q6GMV3	Q6GMV3	34	63	PTRHD1	Putative peptidyl-tRNA hydrolase PTRHD1	yes	yes	4;5	0.00013991	16.014	By MS/MS	By MS/MS	By MS/MS	By MS/MS	By MS/MS	By MS/MS	By MS/MS	By MS/MS	By MS/MS	By MS/MS	By MS/MS	By MS/MS	By MS/MS	By MS/MS	By MS/MS	By MS/MS	By MS/MS	By MS/MS	By MS/MS	By MS/MS	By MS/MS	By MS/MS	By MS/MS	By MS/MS	1	2	2	2	2	2	2	2	2	2	2	2	2	2	2	2	2	2	2	2	2	2	2	2	109520000	2280300	6047700	6965000	3852600	3141300	4727000	3971000	4811400	4233300	4807500	5543900	5533300	3669100	5022800	4346200	5261200	5437700	5388900	3787800	5497700	4875700	3247100	3622700	3446100			3574	2042	3593	78306;78307;78308;78309;78310;78311;78312;78313;78314;78315;78316;78317;78318;78319;78320;78321;78322;78323;78324;78325;78326;78327;78328;78329;78330;78331;78332;78333;78334;78335;78336;78337;78338;78339;78340;78341;78342;78343;78344;78345;78346;78347;78348;78349;78350;78351;78352	30200;30201;30202;30203;30204;30205;30206;30207;30208;30209;30210;30211;30212;30213;30214;30215;30216	30207		-1	17	2280300	5997200	6247900	3823200	3112300	4589200	4285000	4460900	4434800	4102700	4924600	5683600	3455000	4870600	4178700	5085300	4836500	5778300	3923200	5147900	5025900	2889300	3519000	3897000
DLSQDIHGHLGDIDQDVEVEK	FSLHVSYKSPVILLRDLSQDIHGHLGDIDQ	HGHLGDIDQDVEVEKTNHFAIVNLRTAAPT	R	D	L	E	K	T	0	0	0	5	0	2	2	2	2	2	2	1	0	0	0	1	0	0	0	2	0	0	21	0	2361.11	Q9NVI1	Q9NVI1	1048	1068	FANCI	Fanconi anemia group I protein	yes	yes	3	0.0003628	21.803	By MS/MS	By MS/MS			By matching			By matching	By matching							By MS/MS									1	1			1			1	1							1									6735300	897060	1022600	0	0	1431300	0	0	1295200	944980	0	0	0	0	0	0	1144100	0	0	0	0	0	0	0	0			3575	3109	3594	78353;78354;78355;78356;78357;78358	30217;30218	30218		-1	2	897060	1014100	0	0	1418100	0	0	1200800	989960	0	0	0	0	0	0	1105900	0	0	0	0	0	0	0	0
DLSQLQENLK	NSNKSLSGELREVKKDLSQLQENLKISENM	REVKKDLSQLQENLKISENMNLQFENQMNK	K	D	L	L	K	I	0	0	1	1	0	2	1	0	0	0	3	1	0	0	0	1	0	0	0	0	0	0	10	0	1186.62	Q8IX12	Q8IX12	1089	1098	CCAR1	Cell division cycle and apoptosis regulator protein 1	yes	yes	2	0.031319	24.03			By MS/MS				By matching						By matching				By matching							By matching			1				1						1				1							1	3383000	0	0	658620	0	0	0	888780	0	0	0	0	0	713820	0	0	0	760520	0	0	0	0	0	0	361270			3576	2237	3595	78359;78360;78361;78362;78363	30219	30219		-1	0	0	0	590810	0	0	0	959050	0	0	0	0	0	672160	0	0	0	676430	0	0	0	0	0	0	408550
DLSSAEAILALFPENFHQNLK	LLQALHRLTRLVAFRDLSSAEAILALFPEN	AILALFPENFHQNLKNLLTKIILEHVSTWR	R	D	L	L	K	N	3	0	2	1	0	1	2	0	1	1	4	1	0	2	1	2	0	0	0	0	0	0	21	0	2356.21	Q9P000	Q9P000	75	95	COMMD9	COMM domain-containing protein 9	yes	yes	3	0.00035194	22.01		By MS/MS	By MS/MS		By MS/MS	By matching	By MS/MS	By MS/MS	By MS/MS	By MS/MS	By MS/MS	By MS/MS		By matching		By MS/MS	By MS/MS	By MS/MS		By MS/MS	By matching					1	1		1	1	1	1	1	1	1	1		1		1	1	1		1	1				6127300	0	442630	422330	0	461660	345480	248830	326110	356210	397840	375060	282820	0	411940	0	206430	635060	384490	0	443200	387200	0	0	0			3577	3179	3596	78364;78365;78366;78367;78368;78369;78370;78371;78372;78373;78374;78375;78376;78377;78378;78379	30220;30221;30222	30220		-1	3	0	438940	378850	0	457400	335410	268510	302360	373170	339520	333170	290500	0	399460	0	199530	564850	412270	0	414990	399130	0	0	0
DLSSEELAAFQK	SIIGSARSLGIRVVKDLSSEELAAFQKERA	VVKDLSSEELAAFQKERAIFLAAQKEADLA	K	D	L	Q	K	E	2	0	0	1	0	1	2	0	0	0	2	1	0	1	0	2	0	0	0	0	0	0	12	0	1336.65	Q9Y3B7	Q9Y3B7	158	169	MRPL11	39S ribosomal protein L11, mitochondrial	yes	yes	2	8.4614e-06	45.997	By MS/MS	By MS/MS	By matching	By MS/MS	By matching	By matching	By MS/MS	By matching	By matching	By matching	By matching	By matching	By matching	By matching	By MS/MS	By matching			By MS/MS		By matching				1	1	1	1	1	1	1	1	1	1	1	1	1	1	1	1			1		1				16910000	1076600	1009300	1244400	1264700	918980	1107100	1278500	919590	735240	943160	119060	1010300	843490	725490	795770	1253500	0	0	1017300	0	647850	0	0	0			3578	3436	3597	78380;78381;78382;78383;78384;78385;78386;78387;78388;78389;78390;78391;78392;78393;78394;78395;78396;78397	30223;30224;30225;30226;30227	30227		-1	5	1076600	1000900	1116300	1255100	910500	1074800	1379500	852600	770240	804880	105760	1037700	794270	703510	765110	1211600	0	0	1053600	0	667800	0	0	0
DLSSHQLNEFLAQTLQR	AKEDDLNSFNATDLKDLSSHQLNEFLAQTL	SSHQLNEFLAQTLQRAPLPLGHIKRMQEVY	K	D	L	Q	R	A	1	1	1	1	0	3	1	0	1	0	4	0	0	1	0	2	1	0	0	0	0	0	17	0	1999.01	P09960	P09960	494	510	LTA4H	Leukotriene A-4 hydrolase	yes	yes	2;3	6.8751e-09	50.207	By MS/MS	By MS/MS	By MS/MS	By MS/MS	By MS/MS	By MS/MS	By MS/MS	By MS/MS	By MS/MS	By MS/MS	By MS/MS	By MS/MS	By MS/MS	By MS/MS	By MS/MS	By MS/MS	By MS/MS	By MS/MS	By MS/MS	By MS/MS	By MS/MS	By MS/MS	By MS/MS	By MS/MS	2	2	2	2	2	2	2	2	2	2	2	2	2	2	2	2	2	2	2	2	2	2	2	1	91017000	3555000	4181700	4776900	3413100	4540700	3275700	3038000	3998600	3353800	3908500	3956800	3254200	3668000	3641500	4107200	3403600	5066500	3149200	2971400	3838600	3301000	6731000	3348500	2537000			3579	615	3598	78398;78399;78400;78401;78402;78403;78404;78405;78406;78407;78408;78409;78410;78411;78412;78413;78414;78415;78416;78417;78418;78419;78420;78421;78422;78423;78424;78425;78426;78427;78428;78429;78430;78431;78432;78433;78434;78435;78436;78437;78438;78439;78440;78441;78442;78443;78444	30228;30229;30230;30231;30232;30233;30234;30235;30236;30237;30238;30239;30240;30241;30242;30243	30242		-1	13	3555000	4146800	4285000	3387100	4498800	3180200	3278200	3707300	3513500	3335500	3514800	3342600	3454000	3531200	3949000	3289900	4506400	3376700	3077600	3594300	3402600	5989400	3252600	2869000
DLSSVQTLLTK	IGEKENSLKTDDYGRDLSSVQTLLTKQETF	DYGRDLSSVQTLLTKQETFDAGLQAFQQEG	R	D	L	T	K	Q	0	0	0	1	0	1	0	0	0	0	3	1	0	0	0	2	2	0	0	1	0	0	11	0	1203.67	Q13813	Q13813	2007	2017	SPTAN1	Spectrin alpha chain, non-erythrocytic 1	yes	yes	2	0.0012726	37.191	By matching			By MS/MS	By MS/MS	By MS/MS	By MS/MS	By MS/MS	By MS/MS	By MS/MS		By MS/MS	By MS/MS						By MS/MS						1			1	1	1	1	1	1	1		1	1						1						16923000	1666500	0	0	1595600	1134100	1710900	1365800	1902400	1358500	1701200	0	1600000	1710700	0	0	0	0	0	1177000	0	0	0	0	0			3580	1719	3599	78445;78446;78447;78448;78449;78450;78451;78452;78453;78454;78455	30244;30245	30244		-1	2	1666500	0	0	1583500	1123700	1661000	1473800	1763800	1423100	1451800	0	1643500	1610900	0	0	0	0	0	1219100	0	0	0	0	0
DLSTIEPLK	CPNLTHLNLSGNKIKDLSTIEPLKKLENLK	SGNKIKDLSTIEPLKKLENLKSLDLFNCEV	K	D	L	L	K	K	0	0	0	1	0	0	1	0	0	1	2	1	0	0	1	1	1	0	0	0	0	0	9	0	1014.56	P39687;O43423	P39687	102	110	ANP32A;ANP32C	Acidic leucine-rich nuclear phosphoprotein 32 family member A;Acidic leucine-rich nuclear phosphoprotein 32 family member C	no	no	2	0.018193	24.155	By matching	By MS/MS	By MS/MS	By matching	By matching	By MS/MS	By MS/MS	By MS/MS	By MS/MS	By MS/MS	By MS/MS	By MS/MS	By MS/MS	By MS/MS	By matching	By matching	By MS/MS	By matching	By matching	By MS/MS	By MS/MS	By matching	By matching	By MS/MS	1	1	1	1	1	1	1	1	1	1	1	1	1	1	1	1	1	1	1	1	1	1	1	1	25287000	1489800	920170	937040	1184800	1299500	785350	1266400	907480	1107600	1038500	1010200	1039400	1339700	787170	726660	1415600	1108100	886020	1517200	797440	1043800	852640	1049200	777170			3581	1017	3600	78456;78457;78458;78459;78460;78461;78462;78463;78464;78465;78466;78467;78468;78469;78470;78471;78472;78473;78474;78475;78476;78477;78478;78479	30246;30247	30246		-1	2	1489800	912490	840550	1175800	1287500	762450	1366500	841370	1160300	886220	897360	1067600	1261500	763320	698660	1368300	985560	950030	1571500	746690	1075900	758690	1019100	878870
DLSTIEPLKK	CPNLTHLNLSGNKIKDLSTIEPLKKLENLK	GNKIKDLSTIEPLKKLENLKSLDLFNCEVT	K	D	L	K	K	L	0	0	0	1	0	0	1	0	0	1	2	2	0	0	1	1	1	0	0	0	0	0	10	1	1142.65	P39687	P39687	102	111	ANP32A	Acidic leucine-rich nuclear phosphoprotein 32 family member A	no	no	2	0.017742	26.384							By MS/MS	By matching	By MS/MS	By MS/MS	By MS/MS			By MS/MS	By matching		By matching	By matching	By MS/MS	By matching	By matching										1	1	1	1	1			1	1		1	1	1	1	1				11770000	0	0	0	0	0	0	949210	889790	834730	925660	1415400	0	0	1149900	850510	0	1374100	669970	799250	990200	921510	0	0	0			3582	1017	3601	78480;78481;78482;78483;78484;78485;78486;78487;78488;78489;78490;78491	30248;30249;30250	30248		-1	3	0	0	0	0	0	0	1024300	824980	874450	789950	1257300	0	0	1115000	817740	0	1222100	718380	827820	927180	949890	0	0	0
DLSTVEALQNLK	CPNLTYLNLSGNKIKDLSTVEALQNLKNLK	KIKDLSTVEALQNLKNLKSLDLFNCEITNL	K	D	L	L	K	N	1	0	1	1	0	1	1	0	0	0	3	1	0	0	0	1	1	0	0	1	0	0	12	0	1329.71	Q9BTT0	Q9BTT0	102	113	ANP32E	Acidic leucine-rich nuclear phosphoprotein 32 family member E	yes	yes	2	0.012704	20.87	By matching	By MS/MS	By MS/MS	By matching	By MS/MS	By MS/MS	By matching	By MS/MS	By matching	By MS/MS	By MS/MS	By MS/MS	By matching	By matching	By MS/MS	By matching	By MS/MS	By MS/MS	By matching	By MS/MS	By matching	By MS/MS	By matching	By MS/MS	1	1	2	2	2	1	1	2	2	2	1	2	2	2	1	1	2	1	2	2	1	2	1	1	47014000	2197200	1824100	2072500	2071600	2265500	1493400	1348700	2091200	2017500	2390400	1801200	1922000	2571100	1965500	1816500	2803100	1991000	1312400	2377600	1817600	1922800	2190600	1427800	1323000			3583	2781	3602	78492;78493;78494;78495;78496;78497;78498;78499;78500;78501;78502;78503;78504;78505;78506;78507;78508;78509;78510;78511;78512;78513;78514;78515;78516;78517;78518;78519;78520;78521;78522;78523;78524;78525;78526;78527;78528	30251;30252;30253	30253		-1	3	2197200	1808900	1859100	2055800	2244600	1449800	1455400	1938800	2113500	2039900	1600000	1974200	2421000	1905900	1746500	2709400	1770900	1407200	2462500	1701900	1982000	1949300	1386900	1496100
DLSYCLSGMYDHR	GLSDGYGFTTDLFGRDLSYCLSGMYDHRYG	GRDLSYCLSGMYDHRYGDSEFTVQSTTGHC	R	D	L	H	R	Y	0	1	0	2	1	0	0	1	1	0	2	0	1	0	0	2	0	0	2	0	0	0	13	0	1615.68	P52597	P52597	263	275	HNRNPF	Heterogeneous nuclear ribonucleoprotein F;Heterogeneous nuclear ribonucleoprotein F, N-terminally processed	yes	yes	2	0.00045169	34.721	By MS/MS	By MS/MS	By MS/MS	By MS/MS	By MS/MS	By MS/MS	By MS/MS	By MS/MS	By MS/MS	By MS/MS	By MS/MS	By MS/MS	By MS/MS	By MS/MS	By MS/MS	By MS/MS	By MS/MS	By MS/MS	By MS/MS	By MS/MS	By MS/MS	By MS/MS	By MS/MS	By MS/MS	1	1	1	1	1	1	1	1	1	1	1	1	1	1	1	1	1	1	1	1	1	1	1	1	125330000	3616200	5163800	6223800	5491300	4621600	4846500	3504300	6921400	3847700	6087800	8230000	5553900	4694900	6156600	4415100	5342200	7573100	5068900	5221700	4774800	4522400	5438700	4316800	3696900			3584	1223	3603	78529;78530;78531;78532;78533;78534;78535;78536;78537;78538;78539;78540;78541;78542;78543;78544;78545;78546;78547;78548;78549;78550;78551;78552	30254;30255;30256;30257;30258;30259;30260	30257		-1	7	3616200	5120700	5583000	5449500	4579000	4705200	3781400	6417200	4030900	5195300	7310600	5704800	4421000	5970100	4244900	5163600	6735800	5435100	5408300	4470900	4661700	4839500	4193200	4180700
DLTATEVQSETALLTWR	STITAKFTTDLDSPRDLTATEVQSETALLT	TATEVQSETALLTWRPPRASVTGYLLVYES	R	D	L	W	R	P	2	1	0	1	0	1	2	0	0	0	3	0	0	0	0	1	4	1	0	1	0	0	17	0	1932.98	P24821	P24821	1892	1908	TNC	Tenascin	yes	yes	3	0.043135	9.9211	By MS/MS	By MS/MS	By MS/MS	By MS/MS	By MS/MS	By MS/MS	By MS/MS	By MS/MS	By MS/MS	By MS/MS	By MS/MS	By MS/MS	By MS/MS	By MS/MS	By MS/MS	By MS/MS	By MS/MS	By MS/MS	By MS/MS	By MS/MS	By MS/MS	By MS/MS	By MS/MS	By MS/MS	1	1	1	1	1	1	1	1	1	1	1	1	1	1	1	1	1	1	1	1	1	1	1	1	132170000	4163100	6012700	7499100	6484900	5361400	4905600	5789100	6526400	3882200	7728300	5946400	5346100	5334100	5121900	4190400	5575700	5780900	4580900	4759800	4594000	5562100	5861600	6635200	4525600			3585	840	3604	78553;78554;78555;78556;78557;78558;78559;78560;78561;78562;78563;78564;78565;78566;78567;78568;78569;78570;78571;78572;78573;78574;78575;78576	30261	30261		-1	1	4163100	5962500	6727000	6435500	5311900	4762600	6246800	6050900	4067000	6595300	5282100	5491300	5022800	4966800	4028900	5389400	5141800	4911800	4929900	4301700	5733400	5215800	6445200	5117800
DLTCAVITEFAR	SANEVFYNPVQEFNRDLTCAVITEFARIQL	FNRDLTCAVITEFARIQLGAKGIQIKVPGE	R	D	L	A	R	I	2	1	0	1	1	0	1	0	0	1	1	0	0	1	0	0	2	0	0	1	0	0	12	0	1394.69	Q9NXH9	Q9NXH9	83	94	TRMT1	tRNA (guanine(26)-N(2))-dimethyltransferase	yes	yes	2	0.0046719	25.386	By matching	By matching	By matching	By matching	By matching	By matching	By matching	By MS/MS		By matching	By matching	By matching			By matching		By MS/MS	By MS/MS	By matching			By matching	By matching	By matching	1	1	1	1	1	1	1	1		1	1	1			1		1	1	1			1	1	1	9702600	555640	731760	646700	500800	411020	616240	369800	698260	0	717590	428080	487070	0	0	375760	0	655690	374530	523180	0	0	489640	585780	535070			3586	3145	3605	78577;78578;78579;78580;78581;78582;78583;78584;78585;78586;78587;78588;78589;78590;78591;78592;78593;78594	30262;30263	30263		-1	2	555640	725660	580120	496980	407220	598270	399040	647390	0	612390	380260	500300	0	0	361280	0	583200	401590	541880	0	0	435690	569010	605090
DLTDEEKQEYLNEYEAEK	LKLWEIGKIIGGMWRDLTDEEKQEYLNEYE	DEEKQEYLNEYEAEKIEYNESMKAYHNSPA	R	D	L	E	K	I	1	0	1	2	0	1	6	0	0	0	2	2	0	0	0	0	1	0	2	0	0	0	18	1	2244.99	Q969G3	Q969G3	106	123	SMARCE1	SWI/SNF-related matrix-associated actin-dependent regulator of chromatin subfamily E member 1	yes	yes	3	0.00024549	32.091	By MS/MS	By MS/MS	By MS/MS	By MS/MS	By matching	By matching	By MS/MS		By MS/MS	By matching	By MS/MS	By matching	By matching	By matching	By MS/MS	By MS/MS	By matching		By MS/MS	By matching	By matching	By matching	By matching	By matching	1	1	1	1	1	1	1		1	1	1	1	1	1	1	1	1		1	1	1	1	1	1	21019000	1607800	965250	745590	1501400	1170500	871910	1117600	0	992760	928330	891790	554950	1284200	740050	849910	1272400	935810	0	1298300	660060	631330	849240	529470	620480			3587	2490	3606	78595;78596;78597;78598;78599;78600;78601;78602;78603;78604;78605;78606;78607;78608;78609;78610;78611;78612;78613;78614;78615;78616	30264;30265;30266;30267;30268;30269;30270	30264		-1	6	1607800	957200	668820	1489900	1159700	846480	1206000	0	1040000	792230	792170	570020	1209200	717630	817160	1229900	832350	0	1344700	618050	650770	755670	514310	701680
DLTEFTQVVQHDTACTIAATASVVK	AVKEKSSEALEFMKRDLTEFTQVVQHDTAC	HDTACTIAATASVVKEKLATEGSSGATEKM	R	D	L	V	K	E	4	0	0	2	1	2	1	0	1	1	1	1	0	1	0	1	5	0	0	4	0	0	25	0	2704.34	Q9NW68	Q9NW68	35	59	BSDC1	BSD domain-containing protein 1	yes	yes	3	9.2782e-05	18.904	By MS/MS	By MS/MS		By MS/MS	By MS/MS	By MS/MS	By MS/MS	By MS/MS		By MS/MS	By MS/MS	By MS/MS	By MS/MS	By MS/MS		By MS/MS		By MS/MS	By MS/MS	By MS/MS	By MS/MS	By MS/MS	By MS/MS	By matching	1	1		1	1	1	1	1		1	1	1	1	1		1		1	1	1	1	1	1	1	18147000	849070	758720	0	595940	599930	953260	733250	695460	0	954920	1221300	1413800	780710	815110	0	777320	0	825310	666990	1062900	628960	1205400	1207500	1400700			3588	3124	3607	78617;78618;78619;78620;78621;78622;78623;78624;78625;78626;78627;78628;78629;78630;78631;78632;78633;78634;78635;78636	30271;30272;30273;30274;30275;30276;30277;30278;30279;30280	30273		-1	10	849070	752390	0	591400	594390	925460	791220	644790	0	814920	1084900	1452200	735150	790420	0	751330	0	884940	690830	995250	648330	1072600	1172900	1584000
DLTEYLSR	GKMFIGGLSWDTSKKDLTEYLSRFGEVVDC	SWDTSKKDLTEYLSRFGEVVDCTIKTDPVT	K	D	L	S	R	F	0	1	0	1	0	0	1	0	0	0	2	0	0	0	0	1	1	0	1	0	0	0	8	0	995.492	O14979	O14979	163	170	HNRNPDL	Heterogeneous nuclear ribonucleoprotein D-like	yes	yes	2	0.034252	31.934		By MS/MS		By MS/MS	By MS/MS									By MS/MS					By MS/MS				By matching			1		1	1									1					1				1		57390000	0	13216000	0	12671000	12235000	0	0	0	0	0	0	0	0	10227000	0	0	0	0	8981700	0	0	0	59371	0			3589	108	3608	78637;78638;78639;78640;78641;78642	30281	30281		-1	0	0	13105000	0	12575000	12122000	0	0	0	0	0	0	0	0	9917200	0	0	0	0	9302700	0	0	0	57670	0
DLTGELEYATK	DDTEREPDQTFSLNRDLTGELEYATKISRF	SLNRDLTGELEYATKISRFSNVYHLSIHIS	R	D	L	T	K	I	1	0	0	1	0	0	2	1	0	0	2	1	0	0	0	0	2	0	1	0	0	0	11	0	1238.6	Q9GZP4	Q9GZP4	132	142	PITHD1	PITH domain-containing protein 1	yes	yes	2	0.00053015	42.001										By matching			By matching	By matching		By matching	By matching	By MS/MS			By matching		By matching	By matching										1			1	1		1	1	1			1		1	1	3744500	0	0	0	0	0	0	0	0	0	494790	0	0	478770	412690	0	595480	335600	353830	0	0	414410	0	344230	314710			3590	2885	3609	78643;78644;78645;78646;78647;78648;78649;78650;78651	30282	30282		-1	1	0	0	0	0	0	0	0	0	0	422250	0	0	450830	400180	0	575580	298490	379400	0	0	427170	0	334370	355890
DLTGQVPTPVVK	LKHLDFLKQPLATQKDLTGQVPTPVVKQTK	TQKDLTGQVPTPVVKQTKLKQRADSRESLK	K	D	L	V	K	Q	0	0	0	1	0	1	0	1	0	0	1	1	0	0	2	0	2	0	0	3	0	0	12	0	1252.7	P46821	P46821	520	531	MAP1B	Microtubule-associated protein 1B;MAP1B heavy chain;MAP1 light chain LC1	yes	yes	2	0.00085053	35.224	By matching	By matching	By MS/MS	By matching	By MS/MS	By MS/MS	By MS/MS	By MS/MS	By MS/MS	By matching	By MS/MS	By MS/MS	By matching	By MS/MS		By matching		By MS/MS	By matching	By MS/MS	By MS/MS	By MS/MS	By MS/MS	By MS/MS	1	1	1	1	1	1	1	1	1	1	1	1	1	1		1		1	1	1	1	1	1	1	18880000	966450	769730	1062800	930840	695850	914520	804890	911590	639070	826950	1036400	621720	790510	966230	0	787620	0	854690	855770	1005900	759810	938200	1027500	712890			3591	1094	3610	78652;78653;78654;78655;78656;78657;78658;78659;78660;78661;78662;78663;78664;78665;78666;78667;78668;78669;78670;78671;78672;78673	30283;30284;30285;30286;30287;30288	30286		-1	4	966450	763300	953400	923750	689430	887850	868530	845180	669480	705720	920650	638600	744380	936960	0	761300	0	916440	886360	941900	783200	834830	998120	806180
DLTGVQNLR	IKEKKLLVGSEDYGRDLTGVQNLRKKHKRL	SEDYGRDLTGVQNLRKKHKRLEAELAAHEP	R	D	L	L	R	K	0	1	1	1	0	1	0	1	0	0	2	0	0	0	0	0	1	0	0	1	0	0	9	0	1014.55	Q13813	Q13813	1795	1803	SPTAN1	Spectrin alpha chain, non-erythrocytic 1	yes	yes	2	0.018712	23.523	By MS/MS	By MS/MS	By matching	By matching	By MS/MS	By MS/MS		By MS/MS	By matching	By MS/MS	By matching	By MS/MS	By MS/MS	By MS/MS	By matching	By matching		By MS/MS	By matching	By MS/MS	By MS/MS	By MS/MS	By MS/MS	By MS/MS	1	1	1	1	1	1		1	1	1	1	1	1	1	1	1		1	1	1	1	1	1	1	21984000	902360	1147100	975750	1124500	1175700	904470	0	1119700	970220	1016400	796920	862850	957860	1019700	1020400	830650	0	981830	983590	1079600	998410	1138100	949380	1028200			3592	1719	3611	78674;78675;78676;78677;78678;78679;78680;78681;78682;78683;78684;78685;78686;78687;78688;78689;78690;78691;78692;78693;78694;78695	30289;30290;30291	30289		-1	3	902360	1137500	875290	1115900	1164800	878100	0	1038100	1016400	867350	707900	886280	901960	988850	981120	802890	0	1052800	1018800	1010900	1029200	1012700	922190	1162800
DLTLDQAYSYAVENAK	PLVIQMTDDEKYLWKDLTLDQAYSYAVENA	LTLDQAYSYAVENAKDIIACGFDINKTFIF	K	D	L	A	K	D	3	0	1	2	0	1	1	0	0	0	2	1	0	0	0	1	1	0	2	1	0	0	16	0	1799.86	P23381	P23381	205	220	WARS	Tryptophan--tRNA ligase, cytoplasmic;T1-TrpRS;T2-TrpRS	yes	yes	2	4.7859e-06	54.143	By matching	By matching		By matching			By matching		By MS/MS	By matching				By matching		By MS/MS			By matching				By MS/MS		1	1		1			1		1	1				1		1			1				1		9724900	1098800	804350	0	719950	0	0	862500	0	1001800	989680	0	0	0	1152300	0	1027000	0	0	845650	0	0	0	1222900	0			3593	823	3612	78696;78697;78698;78699;78700;78701;78702;78703;78704;78705	30292;30293	30293		-1	1	1098800	797640	0	714470	0	0	930690	0	1049400	844580	0	0	0	1117400	0	992650	0	0	875870	0	0	0	1187900	0
DLTLEENQVK	EFEERMEEESQSQGRDLTLEENQVKKYHRL	QSQGRDLTLEENQVKKYHRLKEEASKRAAT	R	D	L	V	K	K	0	0	1	1	0	1	2	0	0	0	2	1	0	0	0	0	1	0	0	1	0	0	10	0	1187.6	Q14683	Q14683	364	373	SMC1A	Structural maintenance of chromosomes protein 1A	yes	yes	2	6.0282e-53	57.96	By MS/MS		By MS/MS	By MS/MS	By MS/MS		By MS/MS		By MS/MS		By matching	By MS/MS			By matching	By MS/MS		By MS/MS	By MS/MS				By MS/MS	By MS/MS	1		1	1	1		1		1		1	1			1	1		1	1				1	1	7674200	1050700	0	737830	0	0	0	696560	0	758520	0	619450	0	0	0	668290	524240	0	670650	791330	0	0	0	552220	604420			3594	1777	3613	78706;78707;78708;78709;78710;78711;78712;78713;78714;78715;78716;78717;78718;78719	30294;30295;30296;30297;30298;30299;30300;30301;30302	30295		-1	9	1050700	0	661860	0	0	0	751630	0	794620	0	550250	0	0	0	642540	506720	0	719110	819620	0	0	0	536400	683520
DLTLEENQVKK	EFEERMEEESQSQGRDLTLEENQVKKYHRL	SQGRDLTLEENQVKKYHRLKEEASKRAATL	R	D	L	K	K	Y	0	0	1	1	0	1	2	0	0	0	2	2	0	0	0	0	1	0	0	1	0	0	11	1	1315.7	Q14683	Q14683	364	374	SMC1A	Structural maintenance of chromosomes protein 1A	yes	yes	2;3	1.0805e-07	66.435	By MS/MS	By MS/MS	By matching	By MS/MS	By matching	By MS/MS	By matching	By MS/MS	By MS/MS	By MS/MS	By MS/MS	By MS/MS	By MS/MS	By MS/MS	By MS/MS	By MS/MS	By MS/MS	By MS/MS	By MS/MS	By MS/MS	By matching	By MS/MS	By MS/MS	By MS/MS	2	2	1	1	1	2	2	2	2	2	2	2	2	2	2	1	2	2	1	2	2	2	2	2	16207000	745940	805210	494280	609750	200170	669780	631450	693350	600820	1000500	800420	466950	870200	748570	797840	735780	744610	503760	713310	577060	652110	776460	741440	627470			3595	1777	3614	78720;78721;78722;78723;78724;78725;78726;78727;78728;78729;78730;78731;78732;78733;78734;78735;78736;78737;78738;78739;78740;78741;78742;78743;78744;78745;78746;78747;78748;78749;78750;78751;78752;78753;78754;78755;78756;78757;78758;78759;78760;78761;78762	30303;30304;30305;30306;30307;30308;30309;30310;30311;30312;30313;30314;30315;30316;30317;30318	30312		-1	15	745940	798490	443390	605100	198320	650250	681380	642840	629410	853820	711010	479630	819420	725890	767100	711180	662280	540160	738800	540340	672180	690910	720210	709590
DLTNVQNLQK	LYEVEGHLASDDYGKDLTNVQNLQKKHALL	DDYGKDLTNVQNLQKKHALLEADVAAHQDR	K	D	L	Q	K	K	0	0	2	1	0	2	0	0	0	0	2	1	0	0	0	0	1	0	0	1	0	0	10	0	1171.62	Q13813	Q13813	709	718	SPTAN1	Spectrin alpha chain, non-erythrocytic 1	yes	yes	2	7.6679e-07	53.166	By matching	By matching	By MS/MS	By MS/MS	By matching	By matching	By MS/MS	By matching	By MS/MS	By MS/MS	By MS/MS	By matching	By MS/MS	By MS/MS	By matching	By matching	By matching	By matching	By matching	By matching	By matching	By matching	By MS/MS	By matching	1	1	1	1	1	1	1	1	1	1	1	1	1	1	1	1	1	1	1	1	1	1	1	1	14267000	612620	524300	554360	583480	512110	511250	817460	537550	459620	525470	643430	487700	796240	715730	817610	576790	445130	468970	480120	581090	788880	787760	518540	520680			3596	1719	3615	78763;78764;78765;78766;78767;78768;78769;78770;78771;78772;78773;78774;78775;78776;78777;78778;78779;78780;78781;78782;78783;78784;78785;78786	30319;30320;30321;30322;30323;30324;30325	30320		-1	2	612620	519930	497280	579040	507380	496340	882090	498390	481500	448430	571550	500940	749780	694050	786100	557510	395920	502850	497280	544110	813170	700970	503690	588810
DLTQEQTEK	______________________________	AAPEERDLTQEQTEKLLQFQDLTGIESMDQ	R	D	L	E	K	L	0	0	0	1	0	2	2	0	0	0	1	1	0	0	0	0	2	0	0	0	0	0	9	0	1090.51	Q96CS3	Q96CS3	8	16	FAF2	FAS-associated factor 2	yes	yes	2	2.9817e-05	51.346			By matching	By matching	By matching	By MS/MS		By matching	By MS/MS	By matching	By MS/MS	By MS/MS	By matching	By matching	By matching		By MS/MS	By matching	By matching	By MS/MS	By MS/MS	By MS/MS	By matching	By MS/MS			1	1	1	1		1	1	1	1	1	1	1	1		1	1	1	1	1	1	1	1	9932900	0	0	552470	102100	438680	569880	0	554560	321650	501370	651830	503890	473160	466990	594060	0	762280	624640	301240	718210	384880	679700	731320	0			3597	2537	3616	78787;78788;78789;78790;78791;78792;78793;78794;78795;78796;78797;78798;78799;78800;78801;78802;78803;78804;78805;78806	30326;30327;30328;30329	30327		-1	4	0	0	495590	101320	434630	553260	0	514160	336960	427870	579020	517580	445550	452840	571170	0	678000	669770	312000	672500	396730	604810	710380	0
DLTQNTVVSINFKDPQFAEDYIFK	ILPDQIVCSPVPMLRDLTQNTVVSINFKDP	INFKDPQFAEDYIFKAVMLPGARKPAAVLK	R	D	L	F	K	A	1	0	2	3	0	2	1	0	0	2	1	2	0	3	1	1	2	0	1	2	0	0	24	1	2831.4	Q9H0D6	Q9H0D6	744	767	XRN2	5-3 exoribonuclease 2	yes	yes	3	0.00017611	20.199	By MS/MS	By MS/MS	By MS/MS	By MS/MS	By MS/MS	By MS/MS	By MS/MS	By MS/MS	By MS/MS	By MS/MS	By MS/MS	By MS/MS	By MS/MS	By MS/MS	By MS/MS	By MS/MS	By MS/MS	By MS/MS	By MS/MS	By matching	By MS/MS	By MS/MS	By MS/MS	By MS/MS	1	1	1	1	1	1	1	1	1	1	1	1	1	1	1	1	1	1	1	1	1	1	1	1	66750000	2846100	3180200	3090800	2617900	2692400	2668200	1293500	2142600	3465400	2710400	3728400	3124300	2508500	3296300	2434200	2893800	2664200	2523500	2598900	3241100	3230200	2389300	3017300	2392900			3598	2903	3617	78807;78808;78809;78810;78811;78812;78813;78814;78815;78816;78817;78818;78819;78820;78821;78822;78823;78824;78825;78826;78827;78828;78829;78830	30330;30331;30332;30333;30334;30335;30336	30335		-1	7	2846100	3153700	2772500	2597900	2667500	2590400	1395800	1986500	3630300	2313100	3311900	3209100	2362100	3196400	2340400	2797100	2369600	2705800	2691800	3034800	3329700	2126100	2930900	2706100
DLTSVNILLK	LHGLESQIQSDDYGKDLTSVNILLKKQQML	DDYGKDLTSVNILLKKQQMLENQMEVRKKE	K	D	L	L	K	K	0	0	1	1	0	0	0	0	0	1	3	1	0	0	0	1	1	0	0	1	0	0	10	0	1114.66	Q01082;O15020	Q01082	1411	1420	SPTBN1;SPTBN2	Spectrin beta chain, non-erythrocytic 1;Spectrin beta chain, non-erythrocytic 2	no	no	2	0.032273	18.978	By matching	By matching	By matching	By MS/MS	By matching		By matching	By matching	By matching	By matching	By matching	By matching	By matching		By matching	By MS/MS		By matching	By matching	By matching	By matching	By matching	By matching	By matching	1	1	1	1	1		1	1	1	1	1	1	1		1	1		1	1	1	1	1	1	1	6545500	418140	354280	376290	332800	235850	0	242770	233450	352590	427170	389460	236200	261430	0	363300	321530	0	186700	274490	306840	327320	308860	239750	356260			3599	1519;111	3618	78831;78832;78833;78834;78835;78836;78837;78838;78839;78840;78841;78842;78843;78844;78845;78846;78847;78848;78849;78850;78851	30337	30337		-1	1	418140	351320	337550	330260	233670	0	261970	216440	369370	364540	345950	242610	246170	0	349300	310780	0	200190	284300	287310	337400	274830	232880	402880
DLTSWVTEMK	LNDSYRLQRFLADFRDLTSWVTEMKALINA	LADFRDLTSWVTEMKALINADELASDVAGA	R	D	L	M	K	A	0	0	0	1	0	0	1	0	0	0	1	1	1	0	0	1	2	1	0	1	0	0	10	0	1208.57	Q13813	Q13813	372	381	SPTAN1	Spectrin alpha chain, non-erythrocytic 1	yes	yes	2	0.00012846	47.823	By matching	By MS/MS	By matching	By MS/MS	By matching	By MS/MS	By matching	By MS/MS		By matching	By matching	By MS/MS	By MS/MS	By MS/MS	By matching	By MS/MS	By matching	By matching	By matching	By matching	By MS/MS	By MS/MS	By matching	By MS/MS	1	1	1	1	1	1	1	1		1	1	1	1	1	1	1	1	1	1	1	1	1	1	1	12565000	771760	403030	443480	673260	637550	461970	293310	541170	0	558220	448400	437450	660840	455040	709940	647220	567750	555860	570030	543070	470580	742950	577000	395340			3600	1719	3619	78852;78853;78854;78855;78856;78857;78858;78859;78860;78861;78862;78863;78864;78865;78866;78867;78868;78869;78870;78871;78872;78873;78874	30338;30339;30340;30341;30342;30343;30344;30345	30339		-1	8	771760	399660	397820	668140	631670	448500	316500	501740	0	476380	398310	449330	622270	441250	682580	625590	504980	596020	590400	508510	485070	661090	560480	447070
DLTTAGAVTQCYR	YDSRSGTHNMYREYRDLTTAGAVTQCYRDM	YRDLTTAGAVTQCYRDMGARHRARAHSIQI	R	D	L	Y	R	D	2	1	0	1	1	1	0	1	0	0	1	0	0	0	0	0	3	0	1	1	0	0	13	0	1454.68	Q02543	Q02543	99	111	RPL18A	60S ribosomal protein L18a	yes	yes	2	4.5551e-05	54.608	By MS/MS	By MS/MS	By MS/MS	By MS/MS	By MS/MS	By MS/MS	By MS/MS	By MS/MS	By MS/MS	By MS/MS	By MS/MS	By MS/MS	By MS/MS	By MS/MS		By MS/MS	By MS/MS	By MS/MS	By MS/MS		By MS/MS	By MS/MS	By MS/MS	By MS/MS	1	1	1	1	1	1	1	1	1	1	1	1	1	1		1	1	1	1		1	1	1	1	187440000	8264700	10400000	12222000	7949000	6733200	9281100	8365800	7634500	8394100	8787300	11129000	6884300	8985300	8816500	0	8927800	9617500	6975600	8752400	0	7409500	6908500	8000500	7000300			3601	1537	3620	78875;78876;78877;78878;78879;78880;78881;78882;78883;78884;78885;78886;78887;78888;78889;78890;78891;78892;78893;78894;78895;78896	30346;30347;30348;30349;30350;30351;30352;30353;30354;30355;30356;30357;30358;30359;30360;30361;30362	30350		-1	16	8264700	10313000	10963000	7888400	6671100	9010500	9027300	7078400	8793600	7499000	9886100	7071300	8460900	8549400	0	8629400	8554200	7479600	9065200	0	7637700	6147300	7771400	7916400
DLTTGYDDSQPDKK	NYPKACGKFEISAIRDLTTGYDDSQPDKKA	RDLTTGYDDSQPDKKAVLPTSKSSQMITFT	R	D	L	K	K	A	0	0	0	4	0	1	0	1	0	0	1	2	0	0	1	1	2	0	1	0	0	0	14	1	1581.72	Q96G03	Q96G03	520	533	PGM2	Phosphoglucomutase-2	yes	yes	2;3	1.225e-27	67.776	By MS/MS	By MS/MS	By matching	By MS/MS	By MS/MS	By MS/MS	By MS/MS	By matching	By MS/MS	By MS/MS	By MS/MS	By matching	By MS/MS	By MS/MS	By MS/MS	By MS/MS	By MS/MS	By MS/MS	By MS/MS	By MS/MS	By MS/MS	By MS/MS	By MS/MS	By MS/MS	2	2	2	2	2	2	2	1	2	2	2	1	2	2	2	2	2	1	2	2	2	2	2	2	25710000	1047400	1013400	1272700	954510	1034100	1413100	648180	469720	1142200	1341300	1516400	426570	1057600	1108400	1397800	822330	1383900	562080	820700	1239100	1129000	1607800	1408200	893190			3602	2578	3621	78897;78898;78899;78900;78901;78902;78903;78904;78905;78906;78907;78908;78909;78910;78911;78912;78913;78914;78915;78916;78917;78918;78919;78920;78921;78922;78923;78924;78925;78926;78927;78928;78929;78930;78931;78932;78933;78934;78935;78936;78937;78938;78939;78940;78941	30363;30364;30365;30366;30367;30368;30369;30370;30371;30372;30373;30374;30375;30376;30377	30376		-1	13	1047400	1005000	1141600	947240	1024600	1371900	699420	435500	1196500	1144700	1347000	438150	995910	1074800	1343900	794850	1230900	602690	850030	1160200	1163800	1430700	1367800	1010100
DLVAQAPLKPK	KIHPLVRLPLATIVKDLVAQAPLKPKTPRG	TIVKDLVAQAPLKPKTPRGTKTPINRNQLS	K	D	L	P	K	T	2	0	0	1	0	1	0	0	0	0	2	2	0	0	2	0	0	0	0	1	0	0	11	1	1178.7	O94776	O94776	523	533	MTA2	Metastasis-associated protein MTA2	yes	yes	2	0.017612	33.263	By matching	By matching	By MS/MS	By MS/MS	By matching	By MS/MS	By MS/MS	By matching	By matching	By matching	By MS/MS	By MS/MS	By matching	By matching	By MS/MS	By MS/MS	By matching	By matching	By MS/MS	By matching	By matching	By MS/MS	By matching	By MS/MS	1	1	1	1	1	1	1	1	1	1	1	1	1	1	1	1	1	1	1	1	1	1	1	1	20497000	902350	774580	952900	826830	811220	825450	905700	749730	835210	815690	932150	898260	953600	746210	936370	1151300	921940	751410	881200	630520	737110	757890	1115900	683530			3603	364	3622	78942;78943;78944;78945;78946;78947;78948;78949;78950;78951;78952;78953;78954;78955;78956;78957;78958;78959;78960;78961;78962;78963;78964;78965	30378	30378		-1	1	902350	768120	854780	820530	803740	801380	977310	695120	874960	696100	828020	922650	897950	723600	900280	1112800	820010	805700	912700	590390	759810	674390	1083900	772980
DLVCVHGAAELHR				D	L	H	R		2	1	0	1	1	0	1	1	2	0	2	0	0	0	0	0	0	0	0	2	0	0	13	0	1475.73		REV__Q96MS3					yes	yes	2	0.0022155	36.525			By MS/MS																								1																						0	0	0	0	0	0	0	0	0	0	0	0	0	0	0	0	0	0	0	0	0	0	0	0	0	+		3604	3558	3623	78966	30379	30379		-1	1	0	0	0	0	0	0	0	0	0	0	0	0	0	0	0	0	0	0	0	0	0	0	0	0
DLVDYITTHYK	TILGPTENIKSISRKDLVDYITTHYKGPRI	ISRKDLVDYITTHYKGPRIVLAAAGGVSHD	K	D	L	Y	K	G	0	0	0	2	0	0	0	0	1	1	1	1	0	0	0	0	2	0	2	1	0	0	11	0	1366.68	O75439	O75439	225	235	PMPCB	Mitochondrial-processing peptidase subunit beta	yes	yes	2;3	0.0029851	30.254	By MS/MS	By MS/MS	By MS/MS	By matching	By MS/MS	By MS/MS	By matching	By MS/MS	By MS/MS	By MS/MS	By MS/MS	By MS/MS	By MS/MS	By MS/MS	By MS/MS	By MS/MS	By MS/MS	By MS/MS	By MS/MS	By MS/MS	By MS/MS	By MS/MS	By MS/MS	By MS/MS	2	2	1	1	1	2	1	2	2	2	2	2	2	2	2	2	2	1	2	2	2	1	2	2	38055000	1949100	1877100	1543900	1637500	1311500	2051500	1429500	1731800	2179000	2220500	1252400	1361700	1630600	1634900	1454900	1812000	1426100	737180	1514800	1421800	1713500	1157300	1746500	1260200			3605	306	3624	78967;78968;78969;78970;78971;78972;78973;78974;78975;78976;78977;78978;78979;78980;78981;78982;78983;78984;78985;78986;78987;78988;78989;78990;78991;78992;78993;78994;78995;78996;78997;78998;78999;79000;79001;79002;79003;79004;79005;79006;79007;79008	30380;30381;30382;30383;30384;30385;30386;30387;30388;30389;30390;30391	30381		-1	12	1949100	1861400	1385000	1625000	1299400	1991700	1542500	1605700	2282700	1894900	1112500	1398600	1535400	1585400	1398800	1751500	1268400	790440	1568900	1331300	1766300	1029800	1696500	1425100
DLVEVADILEK	CVEDAKIFGIQSFCKDLVEVADILEKTTEC	SFCKDLVEVADILEKTTECISEESEPEDQK	K	D	L	E	K	T	1	0	0	2	0	0	2	0	0	1	2	1	0	0	0	0	0	0	0	2	0	0	11	0	1242.67	Q8TAA5	Q8TAA5	112	122	GRPEL2	GrpE protein homolog 2, mitochondrial	yes	yes	2	3.0648e-07	54.608	By matching	By matching	By matching	By matching	By matching	By MS/MS	By matching	By matching	By matching	By matching	By matching	By matching	By matching	By MS/MS	By matching	By matching	By MS/MS	By matching	By matching	By MS/MS	By MS/MS	By matching	By matching	By matching	1	1	1	1	1	1	1	1	1	1	1	1	1	1	1	1	1	1	1	1	1	1	1	1	12553000	494320	474300	560040	782510	612920	514830	596400	506360	556270	594210	509820	513350	816100	511080	419630	717870	465590	419230	440670	337130	576010	333640	328660	471970			3606	2349	3625	79009;79010;79011;79012;79013;79014;79015;79016;79017;79018;79019;79020;79021;79022;79023;79024;79025;79026;79027;79028;79029;79030;79031;79032	30392;30393;30394;30395	30392		-1	4	494320	470340	502370	776550	607260	499820	643550	469470	582740	507090	452870	527290	768470	495600	403460	693870	414120	449520	456420	315670	593750	296880	319250	533740
DLVILLYETALLSSGFSLEDPQTHANR	LRQKAEADKNDKSVKDLVILLYETALLSSG	SSGFSLEDPQTHANRIYRMIKLGLGIDEDD	K	D	L	N	R	I	2	1	1	2	0	1	2	1	1	1	6	0	0	1	1	3	2	0	1	1	0	0	27	0	3001.54	P07900	P07900	661	687	HSP90AA1	Heat shock protein HSP 90-alpha	yes	yes	3	0.0001327	17.341		By MS/MS		By matching		By matching	By MS/MS		By matching	By MS/MS		By matching	By matching	By matching	By matching			By matching	By matching		By matching		By matching			1		1		1	1		1	1		1	1	1	1			1	1		1		1		182000000	0	19126000	0	15543000	0	6637200	17091000	0	9156700	21210000	0	13960000	13845000	11797000	13485000	0	0	5216400	10328000	0	11063000	0	13542000	0			3607	565	3626	79033;79034;79035;79036;79037;79038;79039;79040;79041;79042;79043;79044;79045;79046	30396;30397;30398	30397		-1	3	0	18967000	0	15425000	0	6443700	18442000	0	9592500	18100000	0	14339000	13037000	11440000	12965000	0	0	5593200	10697000	0	11404000	0	13154000	0
DLVLGPSGVLQGIRPGK	CDITFACVSDPKAAKDLVLGPSGVLQGIRP	VLGPSGVLQGIRPGKCYVDMSTVDADTVTE	K	D	L	G	K	C	0	1	0	1	0	1	0	4	0	1	3	1	0	0	2	1	0	0	0	2	0	0	17	1	1704.99	Q49A26	Q49A26	339	355	GLYR1	Putative oxidoreductase GLYR1	yes	yes	3	0.00014804	28.58	By matching		By MS/MS	By matching			By matching	By matching	By matching	By matching	By matching	By MS/MS	By matching	By matching	By matching	By matching	By matching			By matching	By matching			By MS/MS	1		1	1			1	1	1	1	1	1	1	1	1	1	1			1	1			1	7005400	370700	0	522580	332980	0	0	316770	475660	651530	618740	341690	343280	387640	359770	394620	296560	334460	0	0	406670	420140	0	0	431650			3608	1946	3627	79047;79048;79049;79050;79051;79052;79053;79054;79055;79056;79057;79058;79059;79060;79061;79062;79063	30399;30400;30401	30400		-1	3	370700	0	468770	330440	0	0	341820	441010	682540	528030	303520	352600	365020	348870	379410	286650	297490	0	0	380790	433070	0	0	488130
DLVLQHLVTGHPLLIPYDEDFNHEPCQR	CQAKLLSGGLGGPNRDLVLQHLVTGHPLLI	LIPYDEDFNHEPCQRKGHKAHWAVSAGVLL	R	D	L	Q	R	K	0	1	1	3	1	2	2	1	3	1	5	0	0	1	3	0	1	0	1	2	0	0	28	0	3354.65	Q5BKX5	Q5BKX5	201	228	C19orf54	UPF0692 protein C19orf54	yes	yes	4	0.00011891	17.216	By MS/MS	By matching		By MS/MS	By MS/MS	By matching	By matching	By MS/MS	By MS/MS	By matching	By MS/MS	By matching		By matching			By matching	By matching	By matching	By matching			By matching	By matching	1	1		1	1	1	1	1	1	1	1	1		1			1	1	1	1			1	1	15084000	925630	619280	0	714460	668560	1194600	525360	1150000	1017200	671710	789470	1016100	0	786900	0	0	787060	819420	684140	857910	0	0	1223700	632260			3609	1971	3628	79064;79065;79066;79067;79068;79069;79070;79071;79072;79073;79074;79075;79076;79077;79078;79079;79080;79081	30402;30403;30404	30403		-1	3	925630	614110	0	709020	662390	1159700	566900	1066200	1065600	573230	701280	1043700	0	763060	0	0	700040	878630	708600	803310	0	0	1188700	715000
DLVPDLSNFYAQYK	KVSKIYPLPHMYVIKDLVPDLSNFYAQYKS	KDLVPDLSNFYAQYKSIEPYLKKKDESQEG	K	D	L	Y	K	S	1	0	1	2	0	1	0	0	0	0	2	1	0	1	1	1	0	0	2	1	0	0	14	0	1671.81	P21912	P21912	138	151	SDHB	Succinate dehydrogenase [ubiquinone] iron-sulfur subunit, mitochondrial	yes	yes	2	0.00035303	34.378	By MS/MS	By MS/MS	By MS/MS	By MS/MS	By MS/MS	By MS/MS	By MS/MS	By MS/MS	By MS/MS	By MS/MS	By MS/MS	By MS/MS	By MS/MS	By MS/MS	By MS/MS	By MS/MS	By MS/MS	By MS/MS	By MS/MS	By MS/MS	By MS/MS	By MS/MS	By MS/MS	By MS/MS	1	1	1	1	1	1	1	1	1	1	1	1	1	1	1	1	1	1	1	1	1	1	1	1	147540000	5748400	4377400	5884200	4803300	4920900	6197900	3551300	6746800	5385300	7180700	6335100	5922100	7590100	5555100	7189100	6474500	9213500	5831300	6105600	5134700	8580400	6424100	5744000	6642700			3610	797	3629	79082;79083;79084;79085;79086;79087;79088;79089;79090;79091;79092;79093;79094;79095;79096;79097;79098;79099;79100;79101;79102;79103;79104;79105	30405;30406;30407;30408;30409;30410;30411;30412;30413;30414;30415;30416;30417;30418	30410		-1	14	5748400	4340900	5278400	4766700	4875500	6017200	3832000	6255300	5641700	6128000	5627400	6083000	7147200	5386800	6912100	6258100	8194900	6252600	6323900	4808000	8844600	5716300	5579500	7512000
DLVPTGVLVTNGDYDQEQFADNQIPLLVIGTK	SSQNLRRWSLEALNRDLVPTGVLVTNGDYD	QFADNQIPLLVIGTKLDQIHETKRHEVLTR	R	D	L	T	K	L	1	0	2	4	0	3	1	3	0	2	4	1	0	1	2	0	3	0	1	4	0	0	32	0	3471.78	Q5HYI8	Q5HYI8	117	148	RABL3	Rab-like protein 3	yes	yes	3	0.00031081	14.483	By MS/MS			By MS/MS			By MS/MS			By matching		By MS/MS			By MS/MS	By MS/MS	By matching	By MS/MS		By MS/MS	By MS/MS		By MS/MS		1			1			1			1		1			1	1	1	1		1	1		1		9490000	791380	0	0	1037100	0	0	617230	0	0	505870	0	912660	0	0	1078400	978220	791210	536610	0	922470	598710	0	720200	0			3611	1977	3630	79106;79107;79108;79109;79110;79111;79112;79113;79114;79115;79116;79117	30419;30420;30421;30422	30421		-1	4	791380	0	0	1029200	0	0	666030	0	0	431710	0	937450	0	0	1036800	945520	703740	575380	0	863760	617150	0	699580	0
DLVSSLTSGLLTIGDR	VSGAHNTIICARAGKDLVSSLTSGLLTIGD	LVSSLTSGLLTIGDRFGGALDAAAKMFSKA	K	D	L	D	R	F	0	1	0	2	0	0	0	2	0	1	4	0	0	0	0	3	2	0	0	1	0	0	16	0	1645.89	P53396	P53396	919	934	ACLY	ATP-citrate synthase	yes	yes	2;3	1.3885e-38	69.01	By MS/MS	By MS/MS	By MS/MS	By MS/MS	By MS/MS	By MS/MS	By MS/MS	By MS/MS	By MS/MS	By MS/MS	By MS/MS	By MS/MS	By MS/MS	By MS/MS	By MS/MS	By MS/MS	By MS/MS	By MS/MS	By MS/MS	By MS/MS	By MS/MS	By MS/MS	By MS/MS	By MS/MS	2	2	1	2	2	2	2	2	2	2	2	2	2	2	2	2	2	2	2	2	2	1	1	2	95799000	5162000	4583000	382790	5143800	4203000	4332100	3456700	5164500	4204000	4746500	4761900	3603500	3991500	4579300	4743300	5074200	3828100	4371000	4166500	4728900	3937700	214750	3434900	2985100			3612	1241	3631	79118;79119;79120;79121;79122;79123;79124;79125;79126;79127;79128;79129;79130;79131;79132;79133;79134;79135;79136;79137;79138;79139;79140;79141;79142;79143;79144;79145;79146;79147;79148;79149;79150;79151;79152;79153;79154;79155;79156;79157;79158;79159;79160;79161;79162	30423;30424;30425;30426;30427;30428;30429;30430;30431;30432;30433;30434;30435;30436;30437;30438;30439;30440;30441;30442;30443;30444;30445;30446;30447;30448;30449;30450;30451;30452;30453;30454;30455;30456;30457;30458;30459;30460;30461;30462;30463;30464;30465;30466;30467	30433		-1	45	5162000	4544800	343380	5104600	4164300	4205800	3730000	4788200	4404100	4050700	4230000	3701400	3758500	4440500	4560500	4904600	3404800	4686700	4315500	4428000	4059000	191090	3336600	3375800
DLVVAYGTTENSPVTFAHFPEDTVEQK	PPELIRAIINKINMKDLVVAYGTTENSPVT	PVTFAHFPEDTVEQKAESVGRIMPHTEARI	K	D	L	Q	K	A	2	0	1	2	0	1	3	1	1	0	1	1	0	2	2	1	4	0	1	4	0	0	27	0	2993.43	Q96CM8	Q96CM8	403	429	ACSF2	Acyl-CoA synthetase family member 2, mitochondrial	yes	yes	3	0.0027531	13.092						By matching					By MS/MS			By MS/MS						By MS/MS			By matching							1					1			1						1			1		4303200	0	0	0	0	0	815200	0	0	0	0	570130	0	0	1143800	0	0	0	0	0	986210	0	0	787900	0			3613	2531	3632	79163;79164;79165;79166;79167	30468	30468		-1	1	0	0	0	0	0	791430	0	0	0	0	506440	0	0	1109100	0	0	0	0	0	923450	0	0	765340	0
DLVVLLFETALLSSGFSLEDPQTHSNR	LRQKAEADKNDKAVKDLVVLLFETALLSSG	SSGFSLEDPQTHSNRIYRMIKLGLGIDEDE	K	D	L	N	R	I	1	1	1	2	0	1	2	1	1	0	6	0	0	2	1	4	2	0	0	2	0	0	27	0	2987.52	P08238	P08238	653	679	HSP90AB1	Heat shock protein HSP 90-beta	yes	yes	3	4.8984e-05	17.907	By matching	By matching	By MS/MS	By matching			By matching	By MS/MS	By MS/MS		By matching	By MS/MS	By matching	By MS/MS			By matching		By MS/MS	By MS/MS	By matching	By MS/MS	By MS/MS	By MS/MS	1	1	1	1			1	2	1		1	2	1	1			1		1	1	2	2	1	2	95204000	5273700	2510600	4607800	2193800	0	0	2765900	2166800	6230900	0	3798400	7675900	76341	3152100	0	0	1913000	0	5164300	2044800	7473200	17248000	5407500	15501000			3614	580	3633	79168;79169;79170;79171;79172;79173;79174;79175;79176;79177;79178;79179;79180;79181;79182;79183;79184;79185;79186;79187;79188;79189;79190	30469;30470;30471;30472;30473;30474;30475	30473		-1	7	5273700	2489600	4133300	2177100	0	0	2984600	2008900	6527400	0	3374100	7884400	71886	3056600	0	0	1701500	0	5348900	1914600	7703300	15348000	5252700	17529000
DLWLDGNQLSELPQEIGNLK	IYNLPESIGALLHLKDLWLDGNQLSELPQE	GNQLSELPQEIGNLKNLLCLDVSENRLERL	K	D	L	L	K	N	0	0	2	2	0	2	2	2	0	1	5	1	0	0	1	1	0	1	0	0	0	0	20	0	2281.16	Q9BTT6	Q9BTT6	201	220	LRRC1	Leucine-rich repeat-containing protein 1	yes	yes	2	0.0014574	20.106	By MS/MS			By MS/MS		By MS/MS		By MS/MS	By MS/MS	By MS/MS	By MS/MS					By MS/MS	By MS/MS		By MS/MS						1			1		1		1	1	1	1					1	1		1						5945900	443810	0	0	580450	0	485260	0	837220	477020	530810	601310	0	0	0	0	680540	727400	0	582100	0	0	0	0	0			3615	2783	3634	79191;79192;79193;79194;79195;79196;79197;79198;79199;79200	30476;30477;30478;30479;30480	30479		-1	5	443810	0	0	576030	0	471110	0	776230	499720	452990	534140	0	0	0	0	657800	646980	0	602910	0	0	0	0	0
DLWYLETEKPPPPAR	RDGYRKAWNNQVCCKDLWYLETEKPPPPAR	DLWYLETEKPPPPARVQLVRANTNSLEVSW	K	D	L	A	R	V	1	1	0	1	0	0	2	0	0	0	2	1	0	0	4	0	1	1	1	0	0	0	15	1	1810.93	P51610	P51610	355	369	HCFC1	Host cell factor 1;HCF N-terminal chain 1;HCF N-terminal chain 2;HCF N-terminal chain 3;HCF N-terminal chain 4;HCF N-terminal chain 5;HCF N-terminal chain 6;HCF C-terminal chain 1;HCF C-terminal chain 2;HCF C-terminal chain 3;HCF C-terminal chain 4;HCF C-terminal chain 5;HCF C-terminal chain 6	yes	yes	2;3	0.0027082	51.092	By matching	By MS/MS	By matching	By MS/MS	By matching	By matching	By matching	By matching	By MS/MS	By matching		By matching	By MS/MS	By matching	By matching	By MS/MS	By matching	By MS/MS		By matching	By matching	By matching	By MS/MS	By matching	1	1	1	1	1	1	1	2	1	2		1	1	1	1	1	2	2		1	1	2	2	1	18616000	600500	748970	461940	957040	633870	519300	590930	1248800	737210	1502100	0	571980	559850	804710	504570	769650	1653000	1403900	0	702800	683770	925940	1541900	493610			3616	1200	3635	79201;79202;79203;79204;79205;79206;79207;79208;79209;79210;79211;79212;79213;79214;79215;79216;79217;79218;79219;79220;79221;79222;79223;79224;79225;79226;79227;79228	30481;30482;30483;30484;30485;30486	30485		-1	6	600500	742720	414370	949750	628020	504160	637650	1157800	772300	1281900	0	587510	527180	780330	485130	743930	1470300	1505400	0	658070	704830	823920	1497800	558200
DLYANTVLSGGTTMYPGIADR	TTFNSIMKCDVDIRKDLYANTVLSGGTTMY	VLSGGTTMYPGIADRMQKEITALAPSTMKI	K	D	L	D	R	M	2	1	1	2	0	0	0	3	0	1	2	0	1	0	1	1	3	0	2	1	0	0	21	0	2214.06	P60709;P63261	P60709	292	312	ACTB;ACTG1	Actin, cytoplasmic 1;Actin, cytoplasmic 1, N-terminally processed;Actin, cytoplasmic 2;Actin, cytoplasmic 2, N-terminally processed	no	no	2;3	7.9368e-106	88.087	By MS/MS	By MS/MS	By MS/MS	By MS/MS	By MS/MS	By MS/MS	By MS/MS	By MS/MS	By MS/MS	By MS/MS	By MS/MS	By MS/MS	By MS/MS	By MS/MS	By MS/MS	By MS/MS	By MS/MS	By MS/MS	By MS/MS	By MS/MS	By MS/MS	By MS/MS	By MS/MS	By MS/MS	5	6	5	6	7	5	5	4	8	4	6	4	6	3	4	8	3	7	6	2	5	6	7	4	1116900000	51403000	37695000	42494000	56143000	51091000	31387000	47224000	43349000	51214000	49550000	47349000	44027000	58252000	48123000	47682000	54597000	44900000	44229000	51565000	37397000	42156000	57675000	33917000	43517000			3617	1314;1443	3636;3637	79229;79230;79231;79232;79233;79234;79235;79236;79237;79238;79239;79240;79241;79242;79243;79244;79245;79246;79247;79248;79249;79250;79251;79252;79253;79254;79255;79256;79257;79258;79259;79260;79261;79262;79263;79264;79265;79266;79267;79268;79269;79270;79271;79272;79273;79274;79275;79276;79277;79278;79279;79280;79281;79282;79283;79284;79285;79286;79287;79288;79289;79290;79291;79292;79293;79294;79295;79296;79297;79298;79299;79300;79301;79302;79303;79304;79305;79306;79307;79308;79309;79310;79311;79312;79313;79314;79315;79316;79317;79318;79319;79320;79321;79322;79323;79324;79325;79326;79327;79328;79329;79330;79331;79332;79333;79334;79335;79336;79337;79338;79339;79340;79341;79342;79343;79344;79345;79346;79347;79348;79349;79350;79351;79352;79353;79354	30487;30488;30489;30490;30491;30492;30493;30494;30495;30496;30497;30498;30499;30500;30501;30502;30503;30504;30505;30506;30507;30508;30509;30510;30511;30512;30513;30514;30515;30516;30517;30518;30519;30520;30521;30522;30523;30524;30525;30526;30527;30528;30529;30530;30531;30532;30533;30534;30535;30536;30537;30538;30539;30540;30541;30542;30543;30544;30545;30546;30547;30548;30549;30550;30551;30552;30553;30554;30555;30556;30557;30558;30559;30560;30561;30562;30563;30564;30565;30566;30567;30568;30569;30570;30571;30572;30573;30574;30575;30576;30577;30578;30579;30580;30581;30582;30583;30584;30585;30586;30587;30588;30589;30590;30591;30592;30593;30594;30595;30596;30597;30598;30599;30600;30601;30602;30603;30604;30605;30606;30607;30608;30609;30610;30611;30612;30613;30614;30615;30616;30617;30618;30619;30620;30621;30622;30623;30624;30625;30626;30627;30628;30629;30630;30631;30632;30633;30634;30635;30636;30637;30638;30639;30640;30641;30642;30643;30644;30645;30646;30647;30648;30649;30650;30651;30652;30653;30654;30655;30656;30657;30658;30659;30660;30661;30662;30663;30664;30665;30666;30667;30668	30566	110	-1	180	51403000	37381000	38118000	55715000	50620000	30472000	50958000	40191000	53651000	42286000	42060000	45223000	54853000	46665000	45845000	52772000	39936000	47424000	53408000	35017000	43454000	51321000	32946000	49212000
DLYDDKDGLR	RAMQDRYMEVSGNLRDLYDDKDGLRKEELN	SGNLRDLYDDKDGLRKEELNAISGPNEFAE	R	D	L	L	R	K	0	1	0	4	0	0	0	1	0	0	2	1	0	0	0	0	0	0	1	0	0	0	10	1	1208.57	Q12874	Q12874	59	68	SF3A3	Splicing factor 3A subunit 3	yes	yes	2	0.004177	40.045	By matching	By matching	By matching		By matching		By matching	By matching	By matching		By matching					By MS/MS	By matching		By matching	By matching		By matching	By MS/MS	By matching	1	1	1		1		1	1	1		1					1	1		1	1		1	1	1	11099000	782410	870880	719130	0	778270	0	735670	744430	796000	0	868450	0	0	0	0	757320	603410	0	711860	555700	0	799370	761510	614910			3618	1617	3638	79355;79356;79357;79358;79359;79360;79361;79362;79363;79364;79365;79366;79367;79368;79369	30669	30669		-1	1	782410	863620	645090	0	771090	0	793830	690200	833890	0	771430	0	0	0	0	732000	536700	0	737310	520340	0	711300	739700	695380
DLYEDELVPLFEK	QPGIGTEVFVGKIPRDLYEDELVPLFEKAG	PRDLYEDELVPLFEKAGPIWDLRLMMDPLS	R	D	L	E	K	A	0	0	0	2	0	0	3	0	0	0	3	1	0	1	1	0	0	0	1	1	0	0	13	0	1608.79	O43390	O43390	175	187	HNRNPR	Heterogeneous nuclear ribonucleoprotein R	yes	yes	2	3.0432e-12	61.65	By MS/MS	By MS/MS		By MS/MS	By MS/MS	By MS/MS	By MS/MS	By MS/MS	By MS/MS	By MS/MS	By MS/MS	By MS/MS	By MS/MS	By MS/MS	By MS/MS	By MS/MS	By MS/MS	By MS/MS	By MS/MS	By MS/MS		By MS/MS	By MS/MS	By MS/MS	1	1		1	1	1	1	1	1	1	1	1	1	1	1	1	1	1	1	1		1	1	1	259580000	12161000	12455000	0	11892000	12207000	11018000	10239000	13002000	13183000	16346000	13045000	12877000	11315000	12992000	10883000	10325000	14261000	11344000	9992800	10335000	0	11284000	10099000	8328500			3619	179	3639	79370;79371;79372;79373;79374;79375;79376;79377;79378;79379;79380;79381;79382;79383;79384;79385;79386;79387;79388;79389;79390;79391	30670;30671;30672;30673;30674;30675;30676;30677;30678;30679;30680;30681;30682;30683;30684;30685;30686;30687;30688;30689;30690;30691	30673		-1	22	12161000	12351000	0	11802000	12094000	10697000	11049000	12055000	13810000	13950000	11588000	13227000	10654000	12598000	10464000	9980100	12684000	12164000	10350000	9676900	0	10041000	9810000	9418400
DLYHRVDVIFCDK	ENDNSELPTAKEYFRDLYHRVDVIFCDKTI	FRDLYHRVDVIFCDKTIPNDPGFVVTLSNR	R	D	L	D	K	T	0	1	0	3	1	0	0	0	1	1	1	1	0	1	0	0	0	0	1	2	0	0	13	1	1678.81	Q93009	Q93009	789	801	USP7	Ubiquitin carboxyl-terminal hydrolase 7	yes	yes	2;3	0.0070875	36.334	By MS/MS	By MS/MS	By matching	By MS/MS	By MS/MS	By matching	By MS/MS	By MS/MS	By MS/MS	By MS/MS	By MS/MS	By MS/MS	By MS/MS	By MS/MS	By matching	By MS/MS	By MS/MS	By MS/MS		By matching	By MS/MS	By matching	By matching	By matching	2	1	2	2	1	1	2	2	2	2	2	2	1	2	2	2	2	1		1	2	1	1	2	26064000	1182200	612310	1226100	1154600	1371600	490480	939720	1167300	1396800	1536600	1138200	1296900	308930	1828900	1539400	1520600	1364000	879910	0	887080	1608100	850120	880940	882890			3620	2484	3640	79392;79393;79394;79395;79396;79397;79398;79399;79400;79401;79402;79403;79404;79405;79406;79407;79408;79409;79410;79411;79412;79413;79414;79415;79416;79417;79418;79419;79420;79421;79422;79423;79424;79425;79426;79427;79428;79429	30692;30693;30694;30695	30694		-1	4	1182200	607200	1099900	1145800	1358900	476180	1014000	1082300	1463200	1311300	1011100	1332200	290910	1773400	1480100	1469800	1213200	943480	0	830630	1657600	756450	855710	998420
DLYNWLEVEFNPLK	MVRFNVLQYVVPEVKDLYNWLEVEFNPLKL	KDLYNWLEVEFNPLKLCERVTKVLNWVREQ	K	D	L	L	K	L	0	0	2	1	0	0	2	0	0	0	3	1	0	1	1	0	0	1	1	1	0	0	14	0	1778.89	Q14152	Q14152	389	402	EIF3A	Eukaryotic translation initiation factor 3 subunit A	yes	yes	2	3.7424e-35	73.067	By MS/MS	By MS/MS	By MS/MS	By MS/MS	By MS/MS	By MS/MS	By MS/MS	By MS/MS	By MS/MS	By MS/MS	By MS/MS	By MS/MS	By MS/MS	By MS/MS	By MS/MS	By MS/MS	By MS/MS	By MS/MS	By MS/MS	By MS/MS	By MS/MS	By MS/MS	By MS/MS	By MS/MS	1	1	1	1	1	1	1	1	1	1	1	1	1	1	1	1	1	1	1	1	1	1	1	1	42001000	1649100	2018800	1390500	1477100	1650800	1513400	1497200	1883700	1443400	1875900	1989200	1401600	2290400	1852500	1790400	1741400	2006900	1896000	2128000	2126300	1373900	1861900	1406500	1735700			3621	1740	3641	79430;79431;79432;79433;79434;79435;79436;79437;79438;79439;79440;79441;79442;79443;79444;79445;79446;79447;79448;79449;79450;79451;79452;79453	30696;30697;30698;30699;30700;30701;30702;30703;30704;30705;30706;30707;30708;30709;30710;30711;30712	30711		-1	17	1649100	2001900	1247400	1465800	1635500	1469300	1615600	1746500	1512100	1600900	1767000	1439700	2156800	1796400	1721400	1683200	1785000	2032900	2204100	1990900	1416200	1656800	1366200	1962800
DMAAAGLHSNVR	PAALQSRMNVIDHVRDMAAAGLHSNVRLLS	HVRDMAAAGLHSNVRLLSSLLLTMSNNNPE	R	D	M	V	R	L	3	1	1	1	0	0	0	1	1	0	1	0	1	0	0	1	0	0	0	1	0	0	12	0	1240.6	Q9UJX3	Q9UJX3	43	54	ANAPC7	Anaphase-promoting complex subunit 7	yes	yes	2	0.00070083	34.721			By MS/MS			By MS/MS		By matching		By MS/MS	By MS/MS	By MS/MS		By matching	By MS/MS		By MS/MS			By MS/MS	By MS/MS	By matching	By matching	By MS/MS			1			1		1		1	1	1		1	1		1			1	1	1	1	1	7657800	0	0	647750	0	0	368540	0	737680	0	465110	597520	492900	0	503500	504280	0	611070	0	0	611540	312780	638700	643070	523370			3622	3296	3642	79454;79455;79456;79457;79458;79459;79460;79461;79462;79463;79464;79465;79466;79467	30713;30714;30715;30716;30717;30718	30717		-1	6	0	0	581050	0	0	357790	0	683940	0	396920	530770	506280	0	488240	484850	0	543510	0	0	572630	322410	568330	624650	591860
DMAAPGTSSVPAPTAGNAEK	DEQIESMFNSKKRVKDMAAPGTSSVPAPTA	GTSSVPAPTAGNAEKLEIAKRLALRINAQK	K	D	M	E	K	L	5	0	1	1	0	0	1	2	0	0	0	1	1	0	3	2	2	0	0	1	0	0	20	0	1870.87	Q7L014	Q7L014	829	848	DDX46	Probable ATP-dependent RNA helicase DDX46	yes	yes	2	0.021833	12.878	By matching	By MS/MS	By matching	By MS/MS	By MS/MS	By matching	By MS/MS	By matching	By MS/MS	By MS/MS	By matching	By matching	By MS/MS	By MS/MS	By matching	By matching	By matching	By MS/MS	By matching	By matching	By MS/MS	By matching	By matching	By MS/MS	1	1	1	1	1	1	1	1	1	1	1	1	1	1	1	1	1	1	1	1	1	1	1	1	10820000	384070	449810	278170	381940	484560	423110	435560	470880	391700	467270	541460	479020	417860	547690	437900	374650	484040	475270	437240	519800	424750	430290	516840	566410			3623	2123	3643	79468;79469;79470;79471;79472;79473;79474;79475;79476;79477;79478;79479;79480;79481;79482;79483;79484;79485;79486;79487;79488;79489;79490;79491	30719;30720;30721;30722	30719		-1	4	384070	446060	249530	379030	480090	410770	469990	436580	410340	398760	480970	492030	393470	531100	421020	362130	430530	509610	452870	486720	437830	382880	502040	640530
DMAIATGGAVFGEEGLTLNLEDVQPHDLGK	VKAPGFGDNRKNQLKDMAIATGGAVFGEEG	LTLNLEDVQPHDLGKVGEVIVTKDDAMLLK	K	D	M	G	K	V	3	0	1	3	0	1	3	5	1	1	4	1	1	1	1	0	2	0	0	2	0	0	30	0	3096.51	P10809	P10809	315	344	HSPD1	60 kDa heat shock protein, mitochondrial	yes	yes	3	0.00012241	16.27	By MS/MS	By MS/MS	By MS/MS	By MS/MS	By MS/MS	By MS/MS	By MS/MS	By MS/MS	By MS/MS	By MS/MS	By MS/MS	By MS/MS	By MS/MS	By MS/MS	By MS/MS	By MS/MS	By MS/MS	By MS/MS	By MS/MS	By MS/MS	By MS/MS	By MS/MS	By MS/MS	By MS/MS	4	6	4	3	6	7	4	6	4	4	6	2	7	5	5	5	8	6	5	2	7	4	8	5	95780000	3083300	3750700	3401900	1942500	4502900	5832900	2185400	4088200	2276800	3450900	4160700	1193700	4875100	3281500	2984000	3714800	7281000	4938800	3455400	1776200	4748100	5598800	7302800	5953900			3624	636	3644	79492;79493;79494;79495;79496;79497;79498;79499;79500;79501;79502;79503;79504;79505;79506;79507;79508;79509;79510;79511;79512;79513;79514;79515;79516;79517;79518;79519;79520;79521;79522;79523;79524;79525;79526;79527;79528;79529;79530;79531;79532;79533;79534;79535;79536;79537;79538;79539;79540;79541;79542;79543;79544;79545;79546;79547;79548;79549;79550;79551;79552;79553;79554;79555;79556;79557;79558;79559;79560;79561;79562;79563;79564;79565;79566;79567;79568;79569;79570;79571;79572;79573;79574;79575;79576;79577;79578;79579;79580;79581;79582;79583;79584;79585;79586;79587;79588;79589;79590;79591;79592;79593;79594;79595;79596;79597;79598;79599;79600;79601;79602;79603;79604;79605;79606;79607;79608;79609;79610;79611;79612;79613;79614	30723;30724;30725;30726;30727;30728;30729;30730;30731;30732;30733;30734;30735;30736;30737;30738;30739;30740;30741;30742;30743;30744;30745;30746;30747;30748;30749;30750	30741		-1	28	3083300	3719400	3051600	1927700	4461300	5662800	2358200	3790400	2385200	2945000	3695900	1226100	4590600	3182100	2869000	3590600	6476000	5295600	3579000	1663100	4894300	4982000	7093700	6733000
DMAQLPETEIAPAK	KDKALPLEAEVAPVKDMAQLPETEIAPAKD	KDMAQLPETEIAPAKDVAPSTVKEVGLLKD	K	D	M	A	K	D	3	0	0	1	0	1	2	0	0	1	1	1	1	0	2	0	1	0	0	0	0	0	14	0	1512.75	P27816	P27816	477	490	MAP4	Microtubule-associated protein 4	yes	yes	2	9.6421e-06	45.973	By MS/MS	By MS/MS	By MS/MS	By MS/MS	By MS/MS	By MS/MS	By MS/MS	By MS/MS	By MS/MS	By MS/MS	By MS/MS	By MS/MS	By MS/MS	By MS/MS	By MS/MS	By MS/MS	By MS/MS	By MS/MS	By MS/MS	By MS/MS	By MS/MS	By MS/MS	By MS/MS	By MS/MS	1	1	1	1	1	1	1	1	1	1	1	1	1	1	1	1	1	1	1	1	1	1	1	1	32915000	1108600	1458700	1487000	1309400	1544000	1345500	879770	1529200	1227600	1852100	1485100	1121600	1425400	1677500	1287300	1598700	1684100	1459300	1220000	1660000	1430200	1133800	1025600	964170			3625	876	3645	79615;79616;79617;79618;79619;79620;79621;79622;79623;79624;79625;79626;79627;79628;79629;79630;79631;79632;79633;79634;79635;79636;79637;79638	30751;30752;30753;30754;30755;30756;30757;30758;30759;30760;30761;30762;30763;30764;30765;30766;30767	30754		-1	17	1108600	1446500	1333900	1299400	1529700	1306200	949320	1417800	1286100	1580600	1319200	1152100	1342200	1626700	1237700	1545200	1497900	1564800	1263600	1554400	1474200	1008900	996240	1090400
DMDDAYDR	ASAVGERLWSSKDVRDMDDAYDRLTRHRCR	WSSKDVRDMDDAYDRLTRHRCRMVERGIAA	R	D	M	D	R	L	1	1	0	4	0	0	0	0	0	0	0	0	1	0	0	0	0	0	1	0	0	0	8	0	999.36	P07686	P07686	521	528	HEXB	Beta-hexosaminidase subunit beta;Beta-hexosaminidase subunit beta chain B;Beta-hexosaminidase subunit beta chain A	yes	yes	2	0.029268	27.525	By matching	By matching	By matching	By matching	By MS/MS	By MS/MS	By matching	By MS/MS	By matching	By MS/MS	By matching	By MS/MS	By matching	By matching	By MS/MS	By MS/MS	By MS/MS	By MS/MS	By MS/MS	By MS/MS	By MS/MS	By matching	By MS/MS	By matching	1	1	1	1	1	1	1	1	1	1	1	1	1	1	1	1	1	1	1	1	1	1	1	1	6966500	182040	214380	352870	203030	322880	270870	221520	283260	212630	273590	304240	261360	351320	335430	340700	279140	321980	296330	239890	403820	291210	328810	343360	331870			3626	559	3646	79639;79640;79641;79642;79643;79644;79645;79646;79647;79648;79649;79650;79651;79652;79653;79654;79655;79656;79657;79658;79659;79660;79661;79662	30768;30769	30769		-1	2	182040	212590	316540	201490	319910	262970	239030	262630	222750	233480	270260	268460	330820	325270	327570	269810	286380	317740	248460	378120	300180	292580	333520	375310
DMDDEESWIK	RAKLNESHRLHQFFRDMDDEESWIKEKKLL	HQFFRDMDDEESWIKEKKLLVGSEDYGRDL	R	D	M	I	K	E	0	0	0	3	0	0	2	0	0	1	0	1	1	0	0	1	0	1	0	0	0	0	10	0	1266.51	Q13813	Q13813	1772	1781	SPTAN1	Spectrin alpha chain, non-erythrocytic 1	yes	yes	2	0.0058419	28.399	By MS/MS	By matching	By MS/MS	By matching	By matching	By MS/MS		By MS/MS	By matching	By matching	By MS/MS	By MS/MS	By matching	By matching	By matching	By matching	By MS/MS	By matching	By matching	By MS/MS	By matching	By matching	By MS/MS	By matching	1	1	1	1	1	1		1	1	1	1	1	1	1	1	1	1	1	1	1	1	1	1	1	9883600	514610	424570	501130	549070	382500	488410	0	564880	461720	444020	502820	498680	291410	366090	307060	439220	342880	399940	375660	561600	386490	458510	394100	228290			3627	1719	3647	79663;79664;79665;79666;79667;79668;79669;79670;79671;79672;79673;79674;79675;79676;79677;79678;79679;79680;79681;79682;79683;79684;79685	30770;30771;30772	30771		-1	3	514610	421030	449530	544890	378970	474170	0	523730	483690	378920	446650	512230	274400	355000	295220	424540	304970	428840	389090	525860	398390	407990	382820	258160
DMDEPSPVPNVEEVTLPK	SKRGHREEEQEDLTKDMDEPSPVPNVEEVT	EPSPVPNVEEVTLPKTVNTKKDSESAPVKG	K	D	M	P	K	T	0	0	1	2	0	0	3	0	0	0	1	1	1	0	4	1	1	0	0	3	0	0	18	0	1994.95	Q8TAQ2	Q8TAQ2	342	359	SMARCC2	SWI/SNF complex subunit SMARCC2	yes	yes	2	0.0020818	21.23	By matching		By MS/MS	By MS/MS	By MS/MS	By MS/MS		By MS/MS	By MS/MS	By MS/MS	By MS/MS	By MS/MS	By MS/MS	By MS/MS	By MS/MS	By MS/MS	By MS/MS	By MS/MS	By matching	By MS/MS	By MS/MS	By MS/MS	By MS/MS	By MS/MS	1		1	1	1	1		1	1	1	1	1	1	1	1	1	1	1	1	1	1	1	1	1	18881000	703190	0	822240	636910	1059300	801250	0	1134500	734550	953320	1092100	595250	1142500	1001100	786440	874420	1105200	658810	649130	792620	1071400	939310	603500	723340			3628	2353	3648	79686;79687;79688;79689;79690;79691;79692;79693;79694;79695;79696;79697;79698;79699;79700;79701;79702;79703;79704;79705;79706;79707	30773;30774;30775;30776;30777;30778;30779;30780;30781;30782	30780		-1	10	703190	0	737580	632060	1049600	777890	0	1051900	769510	813560	970120	611420	1075800	970790	756130	845190	983040	706410	672340	742180	1104400	835810	586220	818000
DMDLVEVNEAFAPQYLAVER	PAISGALKKAGLSLKDMDLVEVNEAFAPQY	EVNEAFAPQYLAVERSLDLDISKTNVNGGA	K	D	M	E	R	S	3	1	1	2	0	1	3	0	0	0	2	0	1	1	1	0	0	0	1	3	0	0	20	0	2308.1	P42765	P42765	313	332	ACAA2	3-ketoacyl-CoA thiolase, mitochondrial	yes	yes	2	4.3809e-48	69.602	By MS/MS	By MS/MS	By MS/MS	By MS/MS	By MS/MS	By MS/MS	By MS/MS	By MS/MS		By MS/MS	By MS/MS	By MS/MS	By MS/MS	By MS/MS	By MS/MS	By MS/MS	By MS/MS	By MS/MS	By MS/MS	By MS/MS	By MS/MS	By MS/MS	By MS/MS	By MS/MS	1	2	1	1	1	1	1	2		1	2	1	1	1	1	2	2	1	2	1	1	2	1	1	35569000	492660	2473800	1421300	523830	1017900	1386000	444500	2193300	0	753820	2137300	961260	947710	1760100	1877900	2578700	2400200	1267300	1977100	2261400	1534300	2181600	1656800	1320600			3629	1056	3649;3650	79708;79709;79710;79711;79712;79713;79714;79715;79716;79717;79718;79719;79720;79721;79722;79723;79724;79725;79726;79727;79728;79729;79730;79731;79732;79733;79734;79735;79736;79737	30783;30784;30785;30786;30787;30788;30789;30790;30791;30792;30793;30794;30795;30796;30797;30798;30799;30800;30801;30802;30803;30804;30805;30806;30807;30808;30809;30810;30811	30808	88	-1	29	492660	2453100	1275000	519840	1008500	1345600	479650	2033500	0	643300	1898600	987360	892410	1706800	1805600	2492500	2134800	1358800	2047800	2117400	1581500	1941200	1609300	1493400
DMESDYSGQGVDQLQR	PVYGFQWRHFGAEYRDMESDYSGQGVDQLQ	MESDYSGQGVDQLQRVIDTIKTNPDDRRII	R	D	M	Q	R	V	0	1	0	3	0	3	1	2	0	0	1	0	1	0	0	2	0	0	1	1	0	0	16	0	1826.77	P04818	P04818	148	163	TYMS	Thymidylate synthase	yes	yes	2	1.1075e-52	79.741	By MS/MS	By MS/MS	By MS/MS	By MS/MS	By MS/MS	By MS/MS	By MS/MS	By MS/MS	By MS/MS	By MS/MS	By MS/MS	By MS/MS	By MS/MS	By MS/MS	By MS/MS	By MS/MS	By MS/MS	By MS/MS	By MS/MS	By MS/MS	By MS/MS	By MS/MS	By MS/MS	By MS/MS	1	1	1	1	1	1	1	1	1	1	1	1	1	1	1	1	1	1	1	1	1	1	1	1	23765000	1056100	1017900	1193400	979780	809490	1257700	852510	1100000	835230	1120800	1109000	1214500	858500	919050	935810	898560	1236000	927910	957880	918060	888440	1069300	907440	701390			3630	506	3651	79738;79739;79740;79741;79742;79743;79744;79745;79746;79747;79748;79749;79750;79751;79752;79753;79754;79755;79756;79757;79758;79759;79760;79761	30812;30813;30814;30815;30816;30817;30818;30819;30820;30821;30822;30823;30824;30825;30826;30827;30828;30829;30830;30831;30832;30833;30834;30835	30826		-1	24	1056100	1009400	1070500	972320	802020	1221000	919910	1019800	874990	956480	985080	1247500	808400	891210	899750	868530	1099300	994950	992120	859630	915800	951480	881460	793180
DMGEMVTQGQTDAQYMFLR	KNEIDNYEEDYQKMRDMGEMVTQGQTDAQY	MVTQGQTDAQYMFLRQRLQALDTGWNELHK	R	D	M	L	R	Q	1	1	0	2	0	3	1	2	0	0	1	0	3	1	0	0	2	0	1	1	0	0	19	0	2219.97	Q01082	Q01082	1123	1141	SPTBN1	Spectrin beta chain, non-erythrocytic 1	yes	yes	2	0.02559	13.404																						By MS/MS																								1			599510	0	0	0	0	0	0	0	0	0	0	0	0	0	0	0	0	0	0	0	0	0	599510	0	0			3631	1519	3652	79762	30836	30836		-1	1	0	0	0	0	0	0	0	0	0	0	0	0	0	0	0	0	0	0	0	0	0	533460	0	0
DMGGYSTTTDFIK	DAVKKVIKVGKVRTRDMGGYSTTTDFIKSV	TRDMGGYSTTTDFIKSVIGHLQTKGS____	R	D	M	I	K	S	0	0	0	2	0	0	0	2	0	1	0	1	1	1	0	1	3	0	1	0	0	0	13	0	1434.63	O43837	O43837	362	374	IDH3B	Isocitrate dehydrogenase [NAD] subunit beta, mitochondrial	yes	yes	2	1.6719e-18	66.056	By MS/MS	By MS/MS	By MS/MS	By MS/MS	By MS/MS	By MS/MS	By MS/MS	By MS/MS	By MS/MS	By matching	By matching	By MS/MS	By MS/MS	By MS/MS	By matching	By MS/MS	By matching	By MS/MS	By MS/MS	By MS/MS	By MS/MS	By matching	By MS/MS	By MS/MS	1	1	1	1	1	1	1	1	1	1	1	1	1	1	1	1	1	1	1	1	1	1	1	1	28792000	1276600	1283900	1366600	1315700	1104200	1298700	1155300	1088100	1153400	1062400	1721200	995270	1246200	1097600	849120	1257500	1158400	1135700	1128000	1264500	940430	1537900	1228000	1127200			3632	217	3653	79763;79764;79765;79766;79767;79768;79769;79770;79771;79772;79773;79774;79775;79776;79777;79778;79779;79780;79781;79782;79783;79784;79785;79786	30837;30838;30839;30840;30841;30842;30843;30844;30845;30846;30847;30848;30849;30850;30851	30838		-1	15	1276600	1273200	1225900	1305600	1094000	1260800	1246600	1008800	1208300	906690	1528900	1022300	1173500	1064400	816410	1215500	1030300	1217700	1168300	1184100	969390	1368500	1192800	1274700
DMGSCEIYPQTIQHNPNGR	DAEIKDGERLPLAVKDMGSCEIYPQTIQHN	CEIYPQTIQHNPNGRFVVVCGDGEYIIYTA	K	D	M	G	R	F	0	1	2	1	1	2	1	2	1	2	0	0	1	0	2	1	1	0	1	0	0	0	19	0	2215.97	P35606	P35606	347	365	COPB2	Coatomer subunit beta	yes	yes	3	1.8188e-10	51.606	By MS/MS	By MS/MS	By MS/MS	By MS/MS	By MS/MS	By MS/MS	By MS/MS	By MS/MS	By MS/MS	By MS/MS	By MS/MS	By MS/MS	By MS/MS	By MS/MS	By MS/MS	By MS/MS	By MS/MS	By MS/MS	By MS/MS	By MS/MS	By MS/MS	By MS/MS	By MS/MS	By MS/MS	1	1	1	1	1	1	1	1	1	1	1	1	1	1	1	1	1	1	1	1	1	1	1	1	22946000	1024800	981340	732630	1129400	808260	1141200	963020	1145100	865000	1164000	1559200	813960	1229300	806430	853470	801230	889730	679530	901730	1134800	717290	753310	1039700	811600			3633	979	3654	79787;79788;79789;79790;79791;79792;79793;79794;79795;79796;79797;79798;79799;79800;79801;79802;79803;79804;79805;79806;79807;79808;79809;79810	30852;30853;30854;30855;30856;30857;30858;30859;30860;30861;30862;30863;30864;30865;30866;30867;30868;30869;30870;30871;30872;30873;30874;30875;30876	30862		-1	25	1024800	973150	657190	1120800	800810	1108000	1039200	1061600	906160	993350	1385000	836060	1157500	782000	820580	774450	791360	728620	933960	1062500	739380	670310	1009900	917810
DMGYGNWISKPQEEK	RDYETAKNYFKKGLKDMGYGNWISKPQEEK	DMGYGNWISKPQEEKNFYLCPV________	K	D	M	E	K	N	0	0	1	1	0	1	2	2	0	1	0	2	1	0	1	1	0	1	1	0	0	0	15	1	1780.81	P55265	P55265	1205	1219	ADAR	Double-stranded RNA-specific adenosine deaminase	yes	yes	3	0.0012604	27.335	By MS/MS	By MS/MS	By MS/MS	By MS/MS	By MS/MS	By MS/MS	By MS/MS	By MS/MS	By MS/MS	By MS/MS	By MS/MS	By MS/MS	By MS/MS	By MS/MS	By MS/MS	By MS/MS	By MS/MS	By MS/MS	By MS/MS	By MS/MS	By MS/MS	By MS/MS	By MS/MS	By MS/MS	1	1	1	1	1	1	1	1	1	1	1	1	1	1	1	1	1	1	1	1	1	1	1	1	23907000	1209000	1140100	1031500	1202200	925500	1038000	854970	982330	1062900	1082600	1204900	841880	849330	813470	1124700	978140	868740	862610	961150	976390	1010600	1241900	806250	837470			3634	1276	3655	79811;79812;79813;79814;79815;79816;79817;79818;79819;79820;79821;79822;79823;79824;79825;79826;79827;79828;79829;79830;79831;79832;79833;79834	30877	30877		-1	1	1209000	1130600	925270	1193000	916960	1007700	922560	910770	1113500	923870	1070300	864750	799770	788830	1081400	945450	772690	924930	995510	914250	1041700	1105100	783160	947070
DMIILPEMVGSMVGVYNGK	APPMEKPEVVKTHLRDMIILPEMVGSMVGV	LPEMVGSMVGVYNGKTFNQVEIKPEMIGHY	R	D	M	G	K	T	0	0	1	1	0	0	1	3	0	2	1	1	3	0	1	1	0	0	1	3	0	0	19	0	2052.01	P62841	P62841	82	100	RPS15	40S ribosomal protein S15	yes	yes	2	0.00016416	28.806						By matching							By matching		By matching		By matching				By matching	By MS/MS	By matching							1							1		1		1				1	1	1		4447900	0	0	0	0	0	389240	0	0	0	0	0	0	540220	0	583560	0	521550	0	0	0	373650	1186500	853220	0			3635	1404	3656	79835;79836;79837;79838;79839;79840;79841	30878;30879	30878		-1	2	0	0	0	0	0	377890	0	0	0	0	0	0	508690	0	561070	0	463890	0	0	0	385150	1055800	828790	0
DMIPDLSEYK	VGGGYTAKKTFDQWKDMIPDLSEYKWIVPD	FDQWKDMIPDLSEYKWIVPDIVWEIDEYID	K	D	M	Y	K	W	0	0	0	2	0	0	1	0	0	1	1	1	1	0	1	1	0	0	1	0	0	0	10	0	1209.56	O60313	O60313	124	133	OPA1	Dynamin-like 120 kDa protein, mitochondrial;Dynamin-like 120 kDa protein, form S1	yes	yes	2	0.021743	20.902								By MS/MS																								1																	691600	0	0	0	0	0	0	0	691600	0	0	0	0	0	0	0	0	0	0	0	0	0	0	0	0			3636	234	3657	79842	30880	30880		-1	1	0	0	0	0	0	0	0	641220	0	0	0	0	0	0	0	0	0	0	0	0	0	0	0	0
DMLEAGILDTYLGK	KNVGLDIEAEVPAVKDMLEAGILDTYLGKY	KDMLEAGILDTYLGKYWAIKLATNAAVTVL	K	D	M	G	K	Y	1	0	0	2	0	0	1	2	0	1	3	1	1	0	0	0	1	0	1	0	0	0	14	0	1537.77	P50990	P50990	491	504	CCT8	T-complex protein 1 subunit theta	yes	yes	2	9.4706e-25	65.5			By matching	By MS/MS	By MS/MS	By matching	By MS/MS	By matching		By matching	By matching						By matching		By matching				By matching	By matching			1	1	1	1	1	1		1	1						1		1				1	1	9195600	0	0	736240	1310400	963150	773450	1383500	665390	0	882150	638600	0	0	0	0	0	305160	0	514560	0	0	0	681590	341370			3637	1182	3658	79843;79844;79845;79846;79847;79848;79849;79850;79851;79852;79853;79854	30881;30882;30883	30883	96	-1	3	0	0	660430	1300400	954270	750900	1492900	616920	0	752820	567260	0	0	0	0	0	271420	0	532950	0	0	0	662070	386040
DMLLANKVPAAAR	NVGFVFTKEDLTEIRDMLLANKVPAAARAG	IRDMLLANKVPAAARAGAIAPCEVTVPAQN	R	D	M	A	R	A	4	1	1	1	0	0	0	0	0	0	2	1	1	0	1	0	0	0	0	1	0	0	13	1	1368.75	P05388;Q8NHW5	P05388	100	112	RPLP0;RPLP0P6	60S acidic ribosomal protein P0;60S acidic ribosomal protein P0-like	yes	no	2;3	5.9835e-05	46.158	By MS/MS	By matching	By MS/MS	By MS/MS	By MS/MS	By MS/MS	By MS/MS	By MS/MS	By MS/MS	By MS/MS	By MS/MS	By MS/MS	By MS/MS	By MS/MS	By MS/MS	By MS/MS	By MS/MS	By MS/MS	By MS/MS	By MS/MS	By MS/MS	By MS/MS	By MS/MS	By MS/MS	2	1	2	2	2	1	2	1	2	1	1	2	2	2	1	2	2	2	2	1	2	2	2	2	51144000	2178700	1196100	1851800	2407600	2259900	948450	1985700	1465300	1946000	1405000	1410500	2285200	2629300	2732000	1082300	2367400	3237800	2692800	2376700	1394000	2913200	3183800	2672700	2521500			3638	522	3659	79855;79856;79857;79858;79859;79860;79861;79862;79863;79864;79865;79866;79867;79868;79869;79870;79871;79872;79873;79874;79875;79876;79877;79878;79879;79880;79881;79882;79883;79884;79885;79886;79887;79888;79889;79890;79891;79892;79893;79894;79895	30884;30885;30886;30887;30888;30889;30890;30891;30892;30893;30894;30895;30896;30897	30888		-1	14	2178700	1186100	1661100	2389300	2239000	920790	2142600	1358600	2038600	1199000	1253000	2347300	2475900	2649300	1040600	2288200	2879900	2887400	2461700	1305300	3002900	2833000	2596200	2851500
DMLQAASHYR	IEWAEVVINVNNILKDMLQAASHYRQNRNS	NNILKDMLQAASHYRQNRNSLYRREESLEK	K	D	M	Y	R	Q	2	1	0	1	0	1	0	0	1	0	1	0	1	0	0	1	0	0	1	0	0	0	10	0	1190.55	Q8WUM0	Q8WUM0	734	743	NUP133	Nuclear pore complex protein Nup133	yes	yes	2	0.00070298	41.029	By matching	By matching	By matching	By matching	By matching	By MS/MS	By matching	By MS/MS		By MS/MS	By MS/MS	By MS/MS	By matching	By MS/MS	By matching		By matching	By MS/MS	By matching	By matching	By MS/MS	By matching	By matching	By matching	1	1	1	1	1	1	1	1		1	1	1	1	1	1		1	1	1	1	1	1	1	1	6978400	285460	343520	330090	251290	342070	292010	276300	339780	0	483990	203340	0	314840	312160	280810	0	303850	457210	302500	425750	486960	407020	262200	277270			3639	2392	3660	79896;79897;79898;79899;79900;79901;79902;79903;79904;79905;79906;79907;79908;79909;79910;79911;79912;79913;79914;79915;79916;79917	30898;30899;30900;30901;30902	30902		-1	4	285460	340650	296100	249370	338920	283500	298150	315030	0	413040	180630	0	296460	302710	269990	0	270250	490250	313310	398650	501950	362170	254690	313560
DMNHTNSYGIIR	ADYMTAKNNVVINYKDMNHTNSYGIIRGLQ	NYKDMNHTNSYGIIRGLQFASFIVQYYGLV	K	D	M	I	R	G	0	1	2	1	0	0	0	1	1	2	0	0	1	0	0	1	1	0	1	0	0	0	12	0	1419.66	Q6P2Q9	Q6P2Q9	1021	1032	PRPF8	Pre-mRNA-processing-splicing factor 8	yes	yes	2	0.019102	19.243									By MS/MS			By matching			By MS/MS									By matching									1			1			1									1	2460700	0	0	0	0	0	0	0	0	785670	0	0	215490	0	0	866230	0	0	0	0	0	0	0	0	593350			3640	2073	3661	79918;79919;79920;79921	30903	30903		-1	1	0	0	0	0	0	0	0	0	823060	0	0	221340	0	0	832850	0	0	0	0	0	0	0	0	671000
DMNQFGEGEQAK	ITQVFHVPLEERKYKDMNQFGEGEQAKICL	KYKDMNQFGEGEQAKICLEIMQRTGAHLEL	K	D	M	A	K	I	1	0	1	1	0	2	2	2	0	0	0	1	1	1	0	0	0	0	0	0	0	0	12	0	1352.57	Q00341	Q00341	91	102	HDLBP	Vigilin	yes	yes	2	0.0046719	25.386		By matching	By matching	By matching	By matching	By MS/MS	By matching	By MS/MS	By matching	By MS/MS	By MS/MS	By matching	By matching	By matching	By MS/MS	By matching	By MS/MS	By matching	By matching	By matching	By matching	By matching	By matching	By matching		1	1	1	1	1	1	1	1	1	1	1	1	1	1	1	1	1	1	1	1	1	1	1	7862500	0	223970	392740	231700	244840	427350	207780	543410	198550	610990	512570	228880	367670	447480	341440	192560	420230	360930	217500	455220	305800	408060	324280	198540			3641	1510	3662	79922;79923;79924;79925;79926;79927;79928;79929;79930;79931;79932;79933;79934;79935;79936;79937;79938;79939;79940;79941;79942;79943;79944	30904;30905	30905		-1	2	0	222100	352300	229930	242580	414890	224210	503830	208000	521420	455310	235090	346210	433920	328280	186120	373770	387010	225270	426250	315220	363100	315000	224520
DMNQVLDAYENK	RPHHFLRRGIFFSHRDMNQVLDAYENKKPF	SHRDMNQVLDAYENKKPFYLYTGRGPSSEA	R	D	M	N	K	K	1	0	2	2	0	1	1	0	0	0	1	1	1	0	0	0	0	0	1	1	0	0	12	0	1438.64	P23381	P23381	142	153	WARS	Tryptophan--tRNA ligase, cytoplasmic;T1-TrpRS;T2-TrpRS	yes	yes	2	0.013197	24.855	By matching	By matching		By matching		By matching	By matching		By matching			By matching	By matching	By matching		By matching	By matching		By matching			By matching	By matching	By MS/MS	1	1		1		1	1		1			1	1	1		1	1		1			1	1	1	7510200	595940	340330	0	336720	0	492160	639430	0	644090	0	0	519630	190500	418580	0	689900	443170	0	567980	0	0	477900	598530	555360			3642	823	3663	79945;79946;79947;79948;79949;79950;79951;79952;79953;79954;79955;79956;79957;79958;79959	30906	30906		-1	0	595940	337490	0	334160	0	477800	689990	0	674750	0	0	533740	179380	405900	0	666840	394180	0	588280	0	0	425240	581390	628040
DMPIQAFLLYQEPVLGPVR	KVLPVPQKAVPYPQRDMPIQAFLLYQEPVL	QAFLLYQEPVLGPVRGPFPIIV________	R	D	M	V	R	G	1	1	0	1	0	2	1	1	0	1	3	0	1	1	3	0	0	0	1	2	0	0	19	0	2185.16	P02666	P02666	199	217			yes	yes	2;3	4.8352e-32	61.375										By matching	By matching	By matching	By MS/MS	By MS/MS	By MS/MS	By MS/MS	By MS/MS	By MS/MS	By MS/MS	By MS/MS	By MS/MS	By MS/MS	By MS/MS	By MS/MS										1	1	1	1	2	2	3	3	3	3	4	4	2	5	3	838300000	0	0	0	0	0	0	0	0	0	459310	450730	374240	737750	2446500	1790000	9700500	12323000	15802000	27591000	46881000	49544000	186430000	303160000	180610000			3643	477	3664;3665	79960;79961;79962;79963;79964;79965;79966;79967;79968;79969;79970;79971;79972;79973;79974;79975;79976;79977;79978;79979;79980;79981;79982;79983;79984;79985;79986;79987;79988;79989;79990;79991;79992;79993;79994;79995;79996;79997	30907;30908;30909;30910;30911;30912;30913;30914;30915;30916;30917;30918;30919;30920;30921;30922;30923;30924;30925;30926;30927;30928;30929;30930;30931;30932;30933;30934	30932	14	-1	28	0	0	0	0	0	0	0	0	0	391970	400380	384400	694700	2372400	1721000	9376300	10961000	16943000	28577000	43898000	51070000	165890000	294480000	204240000
DMPLLSCLESLR	KSAMMYIQELRSGLRDMPLLSCLESLRVSL	GLRDMPLLSCLESLRVSLNNNPVSWVQTFG	R	D	M	L	R	V	0	1	0	1	1	0	1	0	0	0	4	0	1	0	1	2	0	0	0	0	0	0	12	0	1432.71	O60610	O60610	158	169	DIAPH1	Protein diaphanous homolog 1	yes	yes	2	0.040598	20.304														By matching			By MS/MS			By MS/MS		By MS/MS		By MS/MS														1			1			1		1		1	2513700	0	0	0	0	0	0	0	0	0	0	0	0	0	214550	0	0	571400	0	0	744850	0	594440	0	388500			3644	247	3666	79998;79999;80000;80001;80002	30935	30935		-1	0	0	0	0	0	0	0	0	0	0	0	0	0	0	208050	0	0	508230	0	0	697440	0	528950	0	439340
DMQPSMESDMALVK	KDMESPTKLDVTLAKDMQPSMESDMALVKD	KDMQPSMESDMALVKDMELPTEKEVALVKD	K	D	M	V	K	D	1	0	0	2	0	1	1	0	0	0	1	1	3	0	1	2	0	0	0	1	0	0	14	0	1580.69	P27816	P27816	291	304	MAP4	Microtubule-associated protein 4	yes	yes	2	0.00041849	33.225	By matching	By matching	By matching	By matching	By MS/MS		By matching			By MS/MS		By MS/MS	By matching			By matching			By matching						1	1	1	1	1		1			1		1	1			1			1						6618000	424790	531900	474160	551240	716930	0	591580	0	0	835790	0	541230	630030	0	0	537200	0	0	783190	0	0	0	0	0			3645	876	3667	80003;80004;80005;80006;80007;80008;80009;80010;80011;80012;80013	30936;30937	30936		-1	2	424790	527460	425340	547040	710320	0	638350	0	0	713260	0	555920	593260	0	0	519240	0	0	811190	0	0	0	0	0
DMTMFVTASK	VKEHSRQINDIQLSRDMTMFVTASKDNTAK	IQLSRDMTMFVTASKDNTAKLFDSTTLEHQ	R	D	M	S	K	D	1	0	0	1	0	0	0	0	0	0	0	1	2	1	0	1	2	0	0	1	0	0	10	0	1129.51	Q13347	Q13347	199	208	EIF3I	Eukaryotic translation initiation factor 3 subunit I	yes	yes	2	0.032844	23.429					By MS/MS							By MS/MS																	1							1													0	0	0	0	0	0	0	0	0	0	0	0	0	0	0	0	0	0	0	0	0	0	0	0	0			3646	1670	3668	80014;80015	30938;30939	30938		-1	2	0	0	0	0	0	0	0	0	0	0	0	0	0	0	0	0	0	0	0	0	0	0	0	0
DMTSEQLDDILK	PRDAKACVVHGSDLKDMTSEQLDDILKYHT	DLKDMTSEQLDDILKYHTEIVFARTSPQQK	K	D	M	L	K	Y	0	0	0	3	0	1	1	0	0	1	2	1	1	0	0	1	1	0	0	0	0	0	12	0	1406.66	P05023	P05023	672	683	ATP1A1	Sodium/potassium-transporting ATPase subunit alpha-1	yes	yes	2	0.0014177	34.532	By MS/MS	By MS/MS	By MS/MS	By MS/MS	By MS/MS	By MS/MS	By MS/MS	By MS/MS	By MS/MS	By MS/MS	By MS/MS	By MS/MS	By MS/MS	By MS/MS	By matching	By MS/MS	By MS/MS	By MS/MS	By MS/MS	By MS/MS	By MS/MS	By MS/MS	By MS/MS	By MS/MS	1	1	1	1	1	1	1	1	1	1	1	1	1	1	1	1	1	1	1	1	1	1	1	1	81704000	3262800	3570200	4028600	3359500	3239300	2751600	2133800	3192900	3421000	4475100	4046800	3109300	3889100	3000900	3705700	3420100	3260700	2821400	3083600	3760700	3203400	4284600	2850800	3832300			3647	511	3669	80016;80017;80018;80019;80020;80021;80022;80023;80024;80025;80026;80027;80028;80029;80030;80031;80032;80033;80034;80035;80036;80037;80038;80039	30940;30941;30942;30943;30944;30945;30946;30947;30948;30949	30948		-1	6	3262800	3540400	3613800	3333900	3209400	2671400	2302500	2960300	3583900	3819000	3594700	3193700	3662100	2910000	3562900	3305800	2900200	3025200	3193900	3521400	3302100	3812500	2769200	4333800
DMVGIAQTGSGK	TPIQCQGFPLALSGRDMVGIAQTGSGKTLA	SGRDMVGIAQTGSGKTLAYLLPAIVHINHQ	R	D	M	G	K	T	1	0	0	1	0	1	0	3	0	1	0	1	1	0	0	1	1	0	0	1	0	0	12	0	1162.57	Q92841	Q92841	210	221	DDX17	Probable ATP-dependent RNA helicase DDX17	yes	yes	2	0.027222	21.993			By MS/MS			By MS/MS	By matching	By MS/MS		By MS/MS	By MS/MS	By MS/MS			By MS/MS		By MS/MS	By MS/MS		By MS/MS		By MS/MS	By matching	By MS/MS			1			1	1	1		1	1	1			1		1	1		1		1	1	1	55730000	0	0	4835700	0	0	4072500	2632400	2686900	0	3777800	4410100	4687800	0	0	4480100	0	5002400	2596900	0	4007200	0	5491100	4491500	2557900			3648	2466	3670	80040;80041;80042;80043;80044;80045;80046;80047;80048;80049;80050;80051;80052;80053	30950	30950		-1	0	0	0	4337800	0	0	3953700	2840500	2491200	0	3223900	3917400	4815100	0	0	4307400	0	4449400	2784500	0	3752200	0	4886100	4362900	2892700
DMVVNLFHELEK	EQEIIQNDRQLQYERDMVVNLFHELEKMTE	YERDMVVNLFHELEKMTEVLDHEERVISNL	R	D	M	E	K	M	0	0	1	1	0	0	2	0	1	0	2	1	1	1	0	0	0	0	0	2	0	0	12	0	1472.73	Q9UBB9	Q9UBB9	347	358	TFIP11	Tuftelin-interacting protein 11	yes	yes	2	1.9692e-05	45.137		By matching	By matching			By MS/MS		By MS/MS	By MS/MS	By MS/MS	By MS/MS	By MS/MS		By matching	By matching	By matching		By matching	By matching		By matching	By matching	By matching	By matching		1	1			1		2	1	1	1	1		1	1	1		1	1		1	1	1	1	7407100	0	506670	377670	0	0	488010	0	295620	401100	758830	526330	361830	0	369750	490620	543410	0	405110	344110	0	278720	477710	362430	419210			3649	3215	3671	80054;80055;80056;80057;80058;80059;80060;80061;80062;80063;80064;80065;80066;80067;80068;80069;80070;80071	30951;30952;30953;30954;30955;30956	30955		-1	6	0	502440	338780	0	0	473780	0	274080	420190	647580	467530	371660	0	358550	471710	525250	0	434380	356410	0	287300	425080	352050	474070
DMWPDDSYWFPLLLQKK	EMRPCWFQLDQIPFKDMWPDDSYWFPLLLQ	WPDDSYWFPLLLQKKKFHGYFKFQGQDTIL	K	D	M	K	K	K	0	0	0	3	0	1	0	0	0	0	3	2	1	1	2	1	0	2	1	0	0	0	17	1	2181.06	P36639	P36639	156	172	NUDT1	7,8-dihydro-8-oxoguanine triphosphatase	yes	yes	3	0.045264	9.788							By MS/MS																								1																		2987600	0	0	0	0	0	0	2987600	0	0	0	0	0	0	0	0	0	0	0	0	0	0	0	0	0			3650	996	3672	80072	30957	30957		-1	1	0	0	0	0	0	0	3223900	0	0	0	0	0	0	0	0	0	0	0	0	0	0	0	0	0
DMYEQFQNIMK	EALIEKLKHGQFTLRDMYEQFQNIMKMGPF	FTLRDMYEQFQNIMKMGPFSQILGMIPGFG	R	D	M	M	K	M	0	0	1	1	0	2	1	0	0	1	0	1	2	1	0	0	0	0	1	0	0	0	11	0	1445.63	P61011	P61011	331	341	SRP54	Signal recognition particle 54 kDa protein	yes	yes	2	0.030433	22.74																	By matching		By matching	By MS/MS	By matching																				1		1	1	1				999660	0	0	0	0	0	0	0	0	0	0	0	0	0	0	0	0	288070	0	246850	227370	237380	0	0	0			3651	1325	3673	80073;80074;80075;80076	30958	30958		-1	0	0	0	0	0	0	0	0	0	0	0	0	0	0	0	0	0	256220	0	255670	212900	244690	0	0	0
DMYNDTLNGSTEK	HLERLLDEEISRVRKDMYNDTLNGSTEKRS	RKDMYNDTLNGSTEKRSAELPDAVGPIVQL	K	D	M	E	K	R	0	0	2	2	0	0	1	1	0	0	1	1	1	0	0	1	2	0	1	0	0	0	13	0	1486.62	Q96PU8	Q96PU8	55	67	QKI	Protein quaking	yes	yes	2	4.294e-35	82.379	By MS/MS	By matching	By matching	By MS/MS	By matching	By matching	By matching	By MS/MS	By matching	By MS/MS	By matching	By matching	By MS/MS	By MS/MS	By matching	By MS/MS	By matching	By matching	By MS/MS	By MS/MS	By matching	By matching	By MS/MS	By matching	1	1	1	1	1	1	1	1	1	1	1	1	1	1	1	1	1	1	1	1	1	1	1	1	12137000	483700	597840	381940	486990	515080	591840	370880	512770	524710	525120	697280	469260	437970	470150	455690	512520	654900	487130	461880	593590	307850	654650	608350	334910			3652	2636	3674	80077;80078;80079;80080;80081;80082;80083;80084;80085;80086;80087;80088;80089;80090;80091;80092;80093;80094;80095;80096;80097;80098;80099;80100	30959;30960;30961;30962;30963;30964;30965;30966;30967;30968	30960		-1	10	483700	592850	342610	483280	510320	574580	400210	475420	549680	448130	619390	482000	412410	455900	438130	495390	582490	522330	478390	555810	317330	582530	590930	378740
DNAAVDGISLHLQDICPLLYSTDDAICSK	LTGALIASLINCYIRDNAAVDGISLHLQDI	ICPLLYSTDDAICSKANELLQRSRQVQNKT	R	D	N	S	K	A	3	0	1	5	2	1	0	1	1	3	4	1	0	0	1	3	1	0	1	1	0	0	29	0	3203.51	O75694	O75694	848	876	NUP155	Nuclear pore complex protein Nup155	yes	yes	3	1.4425e-08	36.533	By MS/MS	By MS/MS	By MS/MS	By MS/MS	By MS/MS	By MS/MS	By MS/MS	By MS/MS	By MS/MS	By matching	By MS/MS	By MS/MS	By MS/MS	By MS/MS	By MS/MS	By MS/MS	By MS/MS	By MS/MS	By MS/MS	By matching	By MS/MS	By MS/MS	By MS/MS	By MS/MS	1	1	1	1	1	1	1	1	1	1	1	1	1	1	1	1	1	1	1	1	1	1	1	1	73037000	2425900	3004100	3256800	2841700	2429000	3210600	2623500	2925600	3036300	3660100	3379800	2820600	3458100	3404000	2794300	3262700	3621000	2613400	3284500	3302500	3281300	2566100	2506400	3328900			3653	332	3675	80101;80102;80103;80104;80105;80106;80107;80108;80109;80110;80111;80112;80113;80114;80115;80116;80117;80118;80119;80120;80121;80122;80123;80124	30969;30970;30971;30972;30973;30974;30975;30976;30977;30978;30979;30980;30981;30982;30983	30973		-1	15	2425900	2979000	2921500	2820100	2406600	3117000	2830900	2712400	3180800	3123500	3002200	2897200	3256300	3300900	2686600	3153600	3220700	2802200	3401900	3092300	3382400	2283400	2434600	3764500
DNALLSAIEESR	PVKDTDIQGFLKNEKDNALLSAIEESRKRT	NEKDNALLSAIEESRKRTFGMAEEYHRESM	K	D	N	S	R	K	2	1	1	1	0	0	2	0	0	1	2	0	0	0	0	2	0	0	0	0	0	0	12	0	1316.66	Q8N1F7	Q8N1F7	107	118	NUP93	Nuclear pore complex protein Nup93	yes	yes	2	0.00080662	32.523	By MS/MS	By MS/MS	By matching	By MS/MS	By MS/MS	By MS/MS	By MS/MS	By MS/MS	By MS/MS	By MS/MS	By matching	By MS/MS	By MS/MS		By MS/MS	By MS/MS	By MS/MS	By MS/MS	By MS/MS	By MS/MS	By MS/MS	By MS/MS	By matching	By MS/MS	1	1	1	1	1	1	1	1	1	1	1	1	1		1	1	1	1	1	1	1	1	1	1	20898000	1206300	996300	870610	1072700	773880	601040	877670	840920	944760	1162900	515870	877850	1191100	0	1000200	1151800	1019700	1057800	955600	713100	662020	905770	702550	797460			3654	2267	3676	80125;80126;80127;80128;80129;80130;80131;80132;80133;80134;80135;80136;80137;80138;80139;80140;80141;80142;80143;80144;80145;80146;80147	30984;30985;30986;30987;30988;30989;30990;30991;30992;30993;30994;30995	30984		-1	12	1206300	987990	780970	1064500	766740	583520	947070	779660	989730	992370	458240	901690	1121600	0	961680	1113300	906930	1134200	989750	667720	682410	805970	682430	901820
DNCCILDER	LSLLSSACLAYVATRDNCCILDERFGSYCP	AYVATRDNCCILDERFGSYCPTTCGIADFL	R	D	N	E	R	F	0	1	1	2	2	0	1	0	0	1	1	0	0	0	0	0	0	0	0	0	0	0	9	0	1193.48	P12799	P12799	30	38			no	no	2	0.037275	25.559	By MS/MS	By MS/MS	By MS/MS	By MS/MS	By MS/MS	By MS/MS	By MS/MS	By MS/MS	By MS/MS	By MS/MS	By MS/MS	By MS/MS	By matching		By MS/MS		By matching							By matching	1	1	1	1	1	1	1	1	1	1	1	1	1		1		1							1	134150000	14860000	19210000	15797000	11547000	11518000	12949000	10705000	10986000	8896700	5702800	4868700	5989100	330010	0	306390	0	401220	0	0	0	0	0	0	81715			3655	669	3677	80148;80149;80150;80151;80152;80153;80154;80155;80156;80157;80158;80159;80160;80161;80162;80163	30996	30996		-1	0	14860000	19050000	14171000	11459000	11412000	12571000	11552000	10186000	9320100	4866800	4324800	6151800	310750	0	294580	0	356860	0	0	0	0	0	0	92409
DNCPLVANLVTASLR	AHDRMDCKGLEAVRRDNCPLVANLVTASLR	DNCPLVANLVTASLRRLLIDRDPEGAVAHA	R	D	N	L	R	R	2	1	2	1	1	0	0	0	0	0	3	0	0	0	1	1	1	0	0	2	0	0	15	0	1641.85	P28340	P28340	835	849	POLD1	DNA polymerase delta catalytic subunit	yes	yes	2	0.00031595	32.498		By MS/MS						By MS/MS	By matching				By MS/MS					By matching	By matching					By matching		1						1	1				1					1	1					1	2505600	0	522270	0	0	0	0	0	261870	433820	0	0	0	320690	0	0	0	0	209450	465190	0	0	0	0	292360			3656	884	3678	80164;80165;80166;80167;80168;80169;80170	30997;30998	30998		-1	2	0	517910	0	0	0	0	0	242790	454460	0	0	0	301980	0	0	0	0	224580	481820	0	0	0	0	330620
DNEEETTDDPRK	CLEHYEFLLDKAAQRDNEEETTDDPRKLKP	AQRDNEEETTDDPRKLKPGEIDPNPETKPA	R	D	N	R	K	L	0	1	1	3	0	0	3	0	0	0	0	1	0	0	1	0	2	0	0	0	0	0	12	1	1447.61	Q99459	Q99459	111	122	CDC5L	Cell division cycle 5-like protein	yes	yes	2	0.0016776	35.541	By MS/MS	By MS/MS	By MS/MS	By MS/MS	By MS/MS	By MS/MS	By MS/MS	By MS/MS	By MS/MS	By MS/MS	By MS/MS	By MS/MS	By MS/MS	By MS/MS	By MS/MS	By MS/MS	By MS/MS	By MS/MS	By MS/MS	By MS/MS	By matching	By MS/MS	By MS/MS	By MS/MS	1	1	1	1	1	1	1	1	1	1	1	1	1	1	1	1	1	1	1	1	1	1	1	1	10545000	349760	346690	515710	220070	475730	491950	260890	485750	352700	382080	513940	541130	368700	420620	476250	461270	454310	418030	356890	526120	551180	697440	474130	403970			3657	2675	3679	80171;80172;80173;80174;80175;80176;80177;80178;80179;80180;80181;80182;80183;80184;80185;80186;80187;80188;80189;80190;80191;80192;80193;80194	30999;31000;31001	31001		-1	3	349760	343800	462610	218390	471340	477610	281520	450360	369490	326070	456530	555820	347190	407870	457900	445860	404080	448230	369650	492640	568150	620600	460550	456830
DNETLAELK	FITGVGILALIDALRDNETLAELKIDNQRQ	LIDALRDNETLAELKIDNQRQQLGTAVELE	R	D	N	L	K	I	1	0	1	1	0	0	2	0	0	0	2	1	0	0	0	0	1	0	0	0	0	0	9	0	1031.51	Q9NYL9	Q9NYL9	281	289	TMOD3	Tropomodulin-3	yes	yes	2	0.017562	24.923	By MS/MS	By MS/MS	By matching	By MS/MS	By matching	By matching	By MS/MS	By matching	By matching	By matching	By matching	By matching	By matching	By matching	By matching	By MS/MS		By matching	By MS/MS		By MS/MS	By matching	By matching	By matching	1	1	1	1	1	1	1	1	1	1	1	1	1	1	1	1		1	1		1	1	1	1	13147000	675740	755280	731140	815140	730260	589120	410330	681600	564820	948070	615570	504860	823640	528370	588950	570610	0	495360	458320	0	689090	396390	307850	266740			3658	3160	3680	80195;80196;80197;80198;80199;80200;80201;80202;80203;80204;80205;80206;80207;80208;80209;80210;80211;80212;80213;80214;80215;80216	31002	31002		-1	1	675740	748980	655860	808930	723520	571940	442780	631950	591700	809080	546810	518570	775570	512360	566260	551540	0	531150	474700	0	710310	352720	299030	301650
DNFDEMDTSR	REAFLEQFRKEDMFKDNFDEMDTSREIVQQ	EDMFKDNFDEMDTSREIVQQLIDEYHAATR	K	D	N	S	R	E	0	1	1	3	0	0	1	0	0	0	0	0	1	1	0	1	1	0	0	0	0	0	10	0	1228.47	P23258	P23258	416	425	TUBG1	Tubulin gamma-1 chain	yes	yes	2	0.014885	27.742				By matching		By matching							By matching	By MS/MS			By matching				By matching	By matching						1		1							1	1			1				1	1			1277600	0	0	0	124740	0	173860	0	0	0	0	0	0	249060	140090	0	0	264930	0	0	0	136420	188470	0	0			3659	819	3681	80217;80218;80219;80220;80221;80222;80223	31003	31003		-1	0	0	0	0	123790	0	168790	0	0	0	0	0	0	234530	135840	0	0	235640	0	0	0	140620	167700	0	0
DNFFEVFTPVFER	DPTFDNSVPSKSEAKDNFFEVFTPVFERNS	AKDNFFEVFTPVFERNSRWSNKKNVPKLGD	K	D	N	E	R	N	0	1	1	1	0	0	2	0	0	0	0	0	0	4	1	0	1	0	0	2	0	0	13	0	1645.78	Q99543	Q99543	176	188	DNAJC2	DnaJ homolog subfamily C member 2;DnaJ homolog subfamily C member 2, N-terminally processed	yes	yes	2	1.1614e-08	45.973		By matching	By MS/MS	By MS/MS	By matching	By MS/MS		By matching	By matching	By matching	By MS/MS	By MS/MS		By matching	By matching		By MS/MS	By MS/MS			By MS/MS					1	1	1	1	1		1	1	1	1	1		1	1		1	1			1				11030000	0	666360	961470	533310	740250	801010	0	786120	748050	97095	911750	843480	0	762420	719570	0	766380	871300	0	0	821190	0	0	0			3660	2684	3682	80224;80225;80226;80227;80228;80229;80230;80231;80232;80233;80234;80235;80236;80237;80238	31004;31005;31006;31007;31008;31009;31010;31011	31005		-1	1	0	660800	862480	529250	733420	777650	0	728860	783650	82860	809900	866390	0	739320	691850	0	681650	934250	0	0	846480	0	0	0
DNFGFIETANHDK	NSNSKRLLGYVATLKDNFGFIETANHDKEI	LKDNFGFIETANHDKEIFFHYSEFSGDVDS	K	D	N	D	K	E	1	0	2	2	0	0	1	1	1	1	0	1	0	2	0	0	1	0	0	0	0	0	13	0	1506.67	O75534	O75534	528	540	CSDE1	Cold shock domain-containing protein E1	yes	yes	2	0.0003935	33.057	By MS/MS	By matching	By MS/MS	By MS/MS	By MS/MS	By MS/MS	By MS/MS	By MS/MS		By MS/MS	By MS/MS	By MS/MS	By MS/MS	By MS/MS				By MS/MS	By MS/MS	By MS/MS	By MS/MS	By MS/MS	By MS/MS	By MS/MS	1	1	1	1	1	1	1	1		1	1	1	1	1				1	1	1	1	1	1	1	25105000	898530	1169800	1780000	990770	944580	1714300	909440	1244500	0	1503300	1943700	1360200	864470	1033500	0	0	0	1197400	936270	1349700	1116900	1350700	1747800	1049300			3661	320	3683	80239;80240;80241;80242;80243;80244;80245;80246;80247;80248;80249;80250;80251;80252;80253;80254;80255;80256;80257;80258	31012;31013;31014;31015;31016	31016		-1	4	898530	1160000	1596700	983220	935860	1664300	981340	1153800	0	1282900	1726600	1397200	814030	1002100	0	0	0	1283900	969740	1263800	1151300	1201800	1697700	1186600
DNFHGLAIFLDTYPNDETTER	YTRDRLVPGPVFGSKDNFHGLAIFLDTYPN	AIFLDTYPNDETTERVFPYISVMVNNGSLS	K	D	N	E	R	V	1	1	2	3	0	0	2	1	1	1	2	0	0	2	1	0	3	0	1	0	0	0	21	0	2467.13	Q12907	Q12907	152	172	LMAN2	Vesicular integral-membrane protein VIP36	yes	yes	3	7.7031e-05	28.65	By matching	By MS/MS	By MS/MS	By matching	By MS/MS	By MS/MS	By MS/MS	By MS/MS	By MS/MS	By MS/MS	By MS/MS	By MS/MS	By MS/MS	By MS/MS	By MS/MS	By MS/MS	By MS/MS	By MS/MS	By MS/MS	By MS/MS	By MS/MS	By MS/MS	By MS/MS	By MS/MS	1	1	1	1	1	1	1	1	1	1	1	1	1	1	1	1	1	1	1	1	1	1	1	1	98570000	4545300	3620100	4462100	3634300	3575100	3708600	3202700	3867500	3782100	4881400	3885300	4407600	4412300	4189800	4370100	4066400	3704400	3907700	3948700	3661300	3455600	6312600	5248400	3720600			3662	1622	3684	80259;80260;80261;80262;80263;80264;80265;80266;80267;80268;80269;80270;80271;80272;80273;80274;80275;80276;80277;80278;80279;80280;80281;80282	31017;31018;31019;31020;31021;31022;31023;31024;31025;31026;31027;31028;31029;31030;31031;31032	31022		-1	16	4545300	3589900	4002700	3606600	3542100	3600400	3455900	3585800	3962100	4165800	3451300	4527300	4154800	4062800	4201700	3930500	3294800	4190000	4089800	3428300	3562000	5617100	5098100	4207400
DNFNFLHLNR	VYENGLSQKSSHKAKDNFNFLHLNRNACYQ	SHKAKDNFNFLHLNRNACYQPMSFRPRILI	K	D	N	N	R	N	0	1	3	1	0	0	0	0	1	0	2	0	0	2	0	0	0	0	0	0	0	0	10	0	1288.63	Q6PL18	Q6PL18	773	782	ATAD2	ATPase family AAA domain-containing protein 2	yes	yes	2	0.032844	23.429												By MS/MS																								1													0	0	0	0	0	0	0	0	0	0	0	0	0	0	0	0	0	0	0	0	0	0	0	0	0			3663	2086	3685	80283	31033	31033		-1	1	0	0	0	0	0	0	0	0	0	0	0	0	0	0	0	0	0	0	0	0	0	0	0	0
DNFTAIPEGTNGVEER	SAHCTFSTAQKAIGKDNFTAIPEGTNGVEE	NFTAIPEGTNGVEERMSVIWDKAVATGKMD	K	D	N	E	R	M	1	1	2	1	0	0	3	2	0	1	0	0	0	1	1	0	2	0	0	1	0	0	16	0	1747.8	Q14195	Q14195	346	361	DPYSL3	Dihydropyrimidinase-related protein 3	yes	yes	2	4.8905e-06	46.592	By matching	By MS/MS	By MS/MS	By matching		By matching	By matching	By MS/MS	By MS/MS		By MS/MS	By matching	By MS/MS	By matching	By MS/MS	By MS/MS	By MS/MS	By matching	By matching	By MS/MS	By matching	By matching	By MS/MS	By MS/MS	1	1	1	1		1	1	1	1		1	1	1	1	1	1	1	1	1	1	1	1	1	1	16956000	614960	773200	848000	914350	0	416930	840600	817700	726990	0	929480	982110	932970	762390	639340	764090	857850	779690	647040	606930	659320	858700	903220	680050			3664	1747	3686	80284;80285;80286;80287;80288;80289;80290;80291;80292;80293;80294;80295;80296;80297;80298;80299;80300;80301;80302;80303;80304;80305	31034;31035;31036;31037	31036		-1	4	614960	766750	760690	907380	0	404770	907060	758130	761590	0	825650	1008800	878530	739300	614700	738550	763000	836020	670160	568310	679620	764090	877350	769040
DNFWEMGDTGPCGPCSEIHYDR	NLGLDDTKILPGNMKDNFWEMGDTGPCGPC	DTGPCGPCSEIHYDRIGGRDAAHLVNQDDP	K	D	N	D	R	I	0	1	1	3	2	0	2	3	1	1	0	0	1	1	2	1	1	1	1	0	0	0	22	0	2642.03	P49588	P49588	173	194	AARS	Alanine--tRNA ligase, cytoplasmic	yes	yes	3	5.1755e-05	27.72	By MS/MS	By MS/MS															By MS/MS	By MS/MS						By MS/MS	1	1															1	1						1	5774000	1632200	1056800	0	0	0	0	0	0	0	0	0	0	0	0	0	0	752400	1236700	0	0	0	0	0	1095800			3665	1139	3687	80306;80307;80308;80309;80310	31038;31039;31040;31041	31041		-1	4	1632200	1048000	0	0	0	0	0	0	0	0	0	0	0	0	0	0	669220	1326100	0	0	0	0	0	1239200
DNGIRPSSLEQMAK	DVVPFKVPGKDTVTKDNGIRPSSLEQMAKL	KDNGIRPSSLEQMAKLKPAFIKPYGTVTAA	K	D	N	A	K	L	1	1	1	1	0	1	1	1	0	1	1	1	1	0	1	2	0	0	0	0	0	0	14	1	1544.76	P55084	P55084	278	291	HADHB	Trifunctional enzyme subunit beta, mitochondrial;3-ketoacyl-CoA thiolase	yes	yes	2	0.043252	24.382	By matching	By MS/MS	By matching	By matching	By matching	By MS/MS	By matching	By MS/MS	By MS/MS	By matching	By MS/MS	By matching	By matching	By matching	By matching	By matching	By MS/MS	By matching		By MS/MS	By matching	By MS/MS	By matching	By MS/MS	1	1	1	1	1	1	1	1	1	1	1	1	1	1	1	1	1	1		1	1	1	1	1	13536000	393130	635190	836190	656540	361100	428910	512650	670530	788190	612360	687480	851520	464780	677080	459280	488870	617900	432040	0	638160	547310	816000	611160	349690			3666	1271	3688	80311;80312;80313;80314;80315;80316;80317;80318;80319;80320;80321;80322;80323;80324;80325;80326;80327;80328;80329;80330;80331;80332;80333	31042;31043	31042		-1	2	393130	629890	750100	651540	357770	416410	553180	621680	825710	522590	610690	874640	437650	656570	441590	472530	549580	463260	0	597540	564160	726090	593660	395450
DNGLLAKPTHGDIIR	ETKDWDAWKVCLRLRDNGLLAKPTHGDIIR	DNGLLAKPTHGDIIRFAPPLVIKEDELRES	R	D	N	I	R	F	1	1	1	2	0	0	0	2	1	2	2	1	0	0	1	0	1	0	0	0	0	0	15	1	1618.88	P04181	P04181	399	413	OAT	Ornithine aminotransferase, mitochondrial;Ornithine aminotransferase, hepatic form;Ornithine aminotransferase, renal form	yes	yes	2;3	0.038482	23.226		By matching	By matching	By matching	By matching	By matching		By matching	By matching		By MS/MS		By matching	By MS/MS	By matching		By MS/MS	By MS/MS	By MS/MS	By MS/MS	By MS/MS	By matching	By matching			1	1	1	1	1		1	1		1		1	2	1		1	1	1	2	2	1	1		27994000	0	259770	367310	223300	348170	304750	0	440020	217080	0	837910	0	304340	6057200	582390	0	1326400	4612600	389330	6032100	4759300	509200	422400	0			3667	497	3689	80334;80335;80336;80337;80338;80339;80340;80341;80342;80343;80344;80345;80346;80347;80348;80349;80350;80351;80352;80353;80354	31044;31045	31044		-1	2	0	257600	329490	221590	344960	295870	0	407960	227410	0	744310	0	286580	5873700	559950	0	1179800	4945900	403250	5648200	4905800	453100	410310	0
DNGNGTYSCSYVPR	QVQDNEGCPVEALVKDNGNGTYSCSYVPRK	KDNGNGTYSCSYVPRKPVKHTAMVSWGGVS	K	D	N	P	R	K	0	1	2	1	1	0	0	2	0	0	0	0	0	0	1	2	1	0	2	1	0	0	14	0	1588.66	P21333	P21333	725	738	FLNA	Filamin-A	yes	yes	2	0.00026383	49.5	By MS/MS		By MS/MS			By MS/MS					By MS/MS	By MS/MS			By MS/MS					By MS/MS		By MS/MS		By matching	1		1			1					1	1			1					1		1		1	19414000	2349100	0	1956700	0	0	2451900	0	0	0	0	1988600	2260400	0	0	1963900	0	0	0	0	2667300	0	2023700	0	1752800			3668	793	3690	80355;80356;80357;80358;80359;80360;80361;80362;80363	31046;31047;31048;31049	31047		-1	4	2349100	0	1755200	0	0	2380400	0	0	0	0	1766500	2321800	0	0	1888200	0	0	0	0	2497500	0	1800700	0	1982200
DNHLLGTFDLTGIPPAPR	TVTIKVYEGERPLTKDNHLLGTFDLTGIPP	LLGTFDLTGIPPAPRGVPQIEVTFEIDVNG	K	D	N	P	R	G	1	1	1	2	0	0	0	2	1	1	3	0	0	1	3	0	2	0	0	0	0	0	18	0	1933.01	P11021	P11021	475	492	HSPA5	78 kDa glucose-regulated protein	yes	yes	2;3	0.00012889	33.308	By MS/MS		By MS/MS	By MS/MS	By MS/MS	By MS/MS	By MS/MS	By MS/MS	By MS/MS	By MS/MS	By MS/MS	By MS/MS	By MS/MS	By MS/MS	By MS/MS	By MS/MS	By MS/MS	By MS/MS	By MS/MS	By MS/MS	By MS/MS	By MS/MS	By MS/MS	By MS/MS	1		2	2	1	2	1	2	1	1	2	1	1	1	1	2	1	3	1	2	1	1	2	1	118630000	5182600	0	6328300	6867700	4679700	4318500	4291000	5291200	4584900	5446700	7282300	4263100	4652900	4386000	4079700	6804500	4747100	6380200	4603000	5703600	4192800	5504500	5502700	3542100			3669	637	3691	80364;80365;80366;80367;80368;80369;80370;80371;80372;80373;80374;80375;80376;80377;80378;80379;80380;80381;80382;80383;80384;80385;80386;80387;80388;80389;80390;80391;80392;80393;80394;80395;80396	31050;31051;31052;31053;31054;31055;31056;31057;31058;31059;31060;31061;31062;31063;31064;31065;31066;31067;31068;31069;31070;31071;31072;31073;31074;31075;31076;31077;31078;31079;31080;31081;31082;31083;31084;31085;31086	31083		-1	35	5182600	0	5676700	6815400	4636500	4192500	4630200	4905800	4803100	4648200	6468800	4378800	4381400	4253100	3922500	6577000	4222300	6841200	4767500	5340600	4321900	4898000	5345100	4005600
DNIACVILTFKEPFGTEGR	VLRFANRIFGPIWNRDNIACVILTFKEPFG	CVILTFKEPFGTEGRGGYFDEFGIIRDVMQ	R	D	N	G	R	G	1	1	1	1	1	0	2	2	0	2	1	1	0	2	1	0	2	0	0	1	0	0	19	1	2166.08	P11413	P11413	228	246	G6PD	Glucose-6-phosphate 1-dehydrogenase	yes	yes	3	0.014542	13.627	By MS/MS	By matching		By matching	By matching	By matching	By matching	By matching	By matching		By matching	By MS/MS		By matching	By matching		By matching	By matching	By matching	By MS/MS		By matching	By matching		1	1		1	1	1	1	1	1		1	1		1	1		1	1	1	1		1	1		9001800	947440	575930	0	554750	533930	333380	466130	428540	602670	0	480360	359980	0	718380	312510	0	487660	261110	599130	502870	0	405310	431690	0			3670	651	3692	80397;80398;80399;80400;80401;80402;80403;80404;80405;80406;80407;80408;80409;80410;80411;80412;80413;80414	31087	31087		-1	1	947440	571120	0	550520	529010	323660	502980	397320	631350	0	426700	369760	0	696620	300470	0	433750	279970	620550	470870	0	360660	419330	0
DNIQAMVIVPTR	GAYLIPLLERLDLKKDNIQAMVIVPTRELA	LKKDNIQAMVIVPTRELALQVSQICIQVSK	K	D	N	T	R	E	1	1	1	1	0	1	0	0	0	2	0	0	1	0	1	0	1	0	0	2	0	0	12	0	1355.72	P26196	P26196	163	174	DDX6	Probable ATP-dependent RNA helicase DDX6	yes	yes	2	0.0023191	35.224		By MS/MS	By MS/MS			By matching	By matching	By MS/MS	By matching	By matching	By matching	By matching	By MS/MS	By MS/MS					By MS/MS		By MS/MS		By matching	By MS/MS		1	1			1	1	1	1	1	1	1	1	1					1		1		1	1	10223000	0	514780	1119300	0	0	621650	381980	707710	666570	874200	538990	700420	654910	658500	0	0	0	0	529690	0	873670	0	800940	580050			3671	855	3693	80415;80416;80417;80418;80419;80420;80421;80422;80423;80424;80425;80426;80427;80428;80429	31088;31089;31090	31089		-1	2	0	510490	1004100	0	0	603530	412180	656160	698290	746040	478780	719440	616690	638550	0	0	0	0	548630	0	900570	0	778000	655950
DNIQGITKPAIR	GLGKGGAKRHRKVLRDNIQGITKPAIRRLA	VLRDNIQGITKPAIRRLARRGGVKRISGLI	R	D	N	I	R	R	1	1	1	1	0	1	0	1	0	3	0	1	0	0	1	0	1	0	0	0	0	0	12	1	1324.75	P62805	P62805	25	36	HIST1H4A	Histone H4	yes	yes	2	0.014676	33.225		By MS/MS	By MS/MS	By MS/MS	By MS/MS		By MS/MS	By MS/MS					By MS/MS	By MS/MS		By MS/MS			By MS/MS				By MS/MS			1	1	1	1		1	1					1	1		1			1				1		1106000000	0	87423000	86739000	92654000	72571000	0	107330000	91517000	0	0	0	0	104680000	132290000	0	113290000	0	0	105430000	0	0	0	112050000	0			3672	1399	3694	80430;80431;80432;80433;80434;80435;80436;80437;80438;80439;80440	31091;31092	31091		-1	1	0	86694000	77808000	91949000	71902000	0	115820000	84850000	0	0	0	0	98573000	128280000	0	109500000	0	0	109190000	0	0	0	108850000	0
DNLEFFLAGIGR	KPSCTIIPLMKKDHRDNLEFFLAGIGRLHL	DHRDNLEFFLAGIGRLHLSGIDANPNALFP	R	D	N	G	R	L	1	1	1	1	0	0	1	2	0	1	2	0	0	2	0	0	0	0	0	0	0	0	12	0	1350.69	P49327	P49327	791	802	FASN	Fatty acid synthase;[Acyl-carrier-protein] S-acetyltransferase;[Acyl-carrier-protein] S-malonyltransferase;3-oxoacyl-[acyl-carrier-protein] synthase;3-oxoacyl-[acyl-carrier-protein] reductase;3-hydroxyacyl-[acyl-carrier-protein] dehydratase;Enoyl-[acyl-carrier-protein] reductase;Oleoyl-[acyl-carrier-protein] hydrolase	yes	yes	2	0.012704	20.87	By MS/MS	By matching	By MS/MS	By MS/MS		By MS/MS	By MS/MS	By MS/MS	By MS/MS					By MS/MS	By MS/MS			By MS/MS	By MS/MS	By MS/MS		By MS/MS	By MS/MS	By MS/MS	1	1	1	1		1	1	1	1					1	1			1	1	1		1	1	1	60848000	4781400	155610	3948600	5142300	0	3701900	4436500	4559900	3863700	0	0	0	0	3632700	3922200	0	0	3210500	4111100	3868600	0	4360100	4009400	3143200			3673	1128	3695	80441;80442;80443;80444;80445;80446;80447;80448;80449;80450;80451;80452;80453;80454;80455;80456	31093;31094;31095;31096;31097	31094		-1	5	4781400	154320	3542100	5103100	0	3594000	4787300	4227800	4047500	0	0	0	0	3522700	3771100	0	0	3442500	4258000	3622400	0	3879700	3894600	3554500
DNLIVPILEEEVQNSVSGESEA	HRFTKFVMKYNLMSKDNLIVPILEEEVQNS	LEEEVQNSVSGESEA_______________	K	D	N	E	A	-	1	0	2	1	0	1	5	1	0	2	2	0	0	0	1	3	0	0	0	3	0	0	22	0	2370.14	Q9Y3A3	Q9Y3A3	204	225	MOB4	MOB-like protein phocein	yes	yes	2	0.00051191	19.075	By MS/MS		By matching	By MS/MS		By MS/MS	By MS/MS	By MS/MS			By matching	By MS/MS	By MS/MS	By MS/MS	By MS/MS		By matching	By MS/MS	By MS/MS		By MS/MS	By MS/MS		By MS/MS	1		1	1		1	1	1			1	1	1	1	1		1	1	1		1	1		1	9459600	841580	0	558350	701700	0	379560	540590	527790	0	0	530250	633650	564850	446620	473700	0	588450	716430	394040	0	577830	518650	0	465580			3674	3430	3696	80457;80458;80459;80460;80461;80462;80463;80464;80465;80466;80467;80468;80469;80470;80471;80472;80473	31098;31099;31100;31101;31102;31103;31104;31105;31106;31107;31108;31109;31110	31101		-1	13	841580	0	500860	696360	0	368490	583330	489340	0	0	471020	650860	531880	433080	455440	0	523390	768190	408130	0	595620	461510	0	526510
DNLPLQENVTIQK	AINPELLQLLPLHPKDNLPLQENVTIQKQK	PKDNLPLQENVTIQKQKRRSVNSKIPAPKE	K	D	N	Q	K	Q	0	0	2	1	0	2	1	0	0	1	2	1	0	0	1	0	1	0	0	1	0	0	13	0	1510.8	Q99661	Q99661	78	90	KIF2C	Kinesin-like protein KIF2C	yes	yes	2	2.3201e-10	59.426	By MS/MS	By matching	By MS/MS	By MS/MS	By MS/MS	By MS/MS	By MS/MS	By MS/MS	By MS/MS	By MS/MS	By MS/MS	By MS/MS	By MS/MS	By MS/MS	By MS/MS	By matching	By MS/MS	By MS/MS	By MS/MS	By MS/MS	By MS/MS	By MS/MS	By MS/MS	By MS/MS	1	1	1	1	1	1	1	1	1	1	1	1	1	1	1	1	1	1	1	1	1	1	1	1	20426000	1032000	816600	783280	955600	950090	1043900	866790	886240	791760	948970	848200	748530	1219900	793540	545030	833620	738830	638770	677940	821830	1358500	462960	729830	933630			3675	2701	3697	80474;80475;80476;80477;80478;80479;80480;80481;80482;80483;80484;80485;80486;80487;80488;80489;80490;80491;80492;80493;80494;80495;80496;80497	31111;31112;31113;31114;31115;31116;31117;31118;31119;31120;31121;31122;31123;31124;31125;31126;31127;31128;31129;31130;31131;31132	31111		-1	22	1032000	809790	702630	948320	941330	1013500	935320	821680	829440	809850	753450	768860	1148700	769500	524030	805750	657140	684920	702170	769530	1400300	411950	708930	1055800
DNLQLPLQFLSR	NVSLCCDVRQLQTLKDNLQLPLQFLSRCPS	TLKDNLQLPLQFLSRCPSCFYNLLNLFCEL	K	D	N	S	R	C	0	1	1	1	0	2	0	0	0	0	4	0	0	1	1	1	0	0	0	0	0	0	12	0	1442.79	O15118	O15118	85	96	NPC1	Niemann-Pick C1 protein	yes	yes	2	0.014453	20.304	By matching	By matching		By MS/MS	By matching	By matching	By MS/MS	By matching	By matching	By MS/MS		By matching	By matching	By matching				By matching	By matching	By MS/MS		By matching	By matching	By MS/MS	1	1		1	1	1	1	1	1	1		1	1	1				1	1	1		1	1	1	12532000	781970	781680	0	907840	777890	630750	649380	519080	413530	790680	0	613800	713080	612780	0	0	0	740720	829300	546300	0	742750	468860	1011400			3676	120	3698	80498;80499;80500;80501;80502;80503;80504;80505;80506;80507;80508;80509;80510;80511;80512;80513;80514;80515	31133	31133		-1	1	781970	775160	0	900930	770710	612360	700720	481270	433210	674760	0	630470	671470	594210	0	0	0	794240	858950	511530	0	660920	455430	1143800
DNLSYIEHIFEISR	SAWFSFLESHNKLDKDNLSYIEHIFEISRR	KDNLSYIEHIFEISRRPDLLTMVVDYRTRV	K	D	N	S	R	R	0	1	1	1	0	0	2	0	1	3	1	0	0	1	0	2	0	0	1	0	0	0	14	0	1734.86	Q15121	Q15121	58	71	PEA15	Astrocytic phosphoprotein PEA-15	yes	yes	3	0.00014352	38.366	By MS/MS	By matching	By matching	By matching	By matching	By matching	By matching	By matching	By MS/MS	By matching	By matching	By MS/MS	By MS/MS			By matching	By matching	By matching	By matching	By matching	By MS/MS	By matching	By matching	By MS/MS	1	1	1	1	1	1	1	1	1	1	1	1	1			1	1	1	1	1	1	1	1	1	6452700	293650	344480	314820	330610	421480	280900	187420	374870	258050	280840	291910	314670	311380	0	0	309990	368150	360110	253050	281210	349590	369810	155670	0			3677	1826	3699	80516;80517;80518;80519;80520;80521;80522;80523;80524;80525;80526;80527;80528;80529;80530;80531;80532;80533;80534;80535;80536;80537	31134;31135;31136;31137;31138	31134		-1	5	293650	341610	282400	328090	417590	272710	202230	347560	270340	239670	259300	323220	293210	0	0	299630	327450	386120	262100	263310	360350	329060	151210	0
DNLTLWTSDMQGDGEEQNK	EESYKDSTLIMQLLRDNLTLWTSDMQGDGE	LWTSDMQGDGEEQNKEALQDVEDENQ____	R	D	N	N	K	E	0	0	2	3	0	2	2	2	0	0	2	1	1	0	0	1	2	1	0	0	0	0	19	0	2179.93	P62258	P62258	226	244	YWHAE	14-3-3 protein epsilon	yes	yes	2	1.7116e-55	72.496	By matching	By MS/MS	By MS/MS	By MS/MS	By MS/MS	By MS/MS	By MS/MS	By MS/MS	By MS/MS	By MS/MS	By MS/MS	By MS/MS	By MS/MS	By MS/MS	By MS/MS	By MS/MS	By MS/MS	By MS/MS	By MS/MS	By MS/MS	By MS/MS	By MS/MS		By MS/MS	1	1	1	1	1	1	1	1	1	1	1	1	1	1	1	1	1	1	1	1	1	1		1	26766000	840950	1002200	1594900	1147100	1295800	1162800	0	1148100	1223200	851120	1386700	1164700	1379200	1410700	1230300	1098600	1417900	1184500	796770	1551500	1283500	1615900	0	979610			3678	1377	3700	80538;80539;80540;80541;80542;80543;80544;80545;80546;80547;80548;80549;80550;80551;80552;80553;80554;80555;80556;80557;80558;80559;80560	31139;31140;31141;31142;31143;31144;31145;31146;31147;31148;31149;31150;31151;31152;31153;31154;31155;31156;31157;31158	31152		-1	20	840950	993830	1430700	1138400	1283800	1128900	0	1064400	1281400	726340	1231800	1196300	1298700	1368000	1182900	1061900	1261100	1270100	825250	1452800	1323100	1437900	0	1107800
DNLTLWTSDMQGDGEEQNKEALQDVEDENQ	EESYKDSTLIMQLLRDNLTLWTSDMQGDGE	EQNKEALQDVEDENQ_______________	R	D	N	N	Q	-	1	0	3	5	0	4	5	2	0	0	3	1	1	0	0	1	2	1	0	1	0	0	30	1	3450.46	P62258	P62258	226	255	YWHAE	14-3-3 protein epsilon	yes	yes	3	0.0029768	12.484	By MS/MS	By MS/MS		By MS/MS	By MS/MS	By MS/MS		By MS/MS	By MS/MS	By MS/MS	By MS/MS	By MS/MS	By MS/MS	By MS/MS	By MS/MS	By MS/MS	By MS/MS	By MS/MS	By MS/MS	By MS/MS	By MS/MS	By MS/MS	By MS/MS	By MS/MS	1	1		1	1	1		1	1	1	1	1	1	1	1	1	1	1	1	1	1	1	1	1	70840000	2792600	2834400	0	2464300	2758600	2466500	0	3208500	1952200	2931900	3041200	3334400	4198500	3329100	5067700	3860800	3348300	2926600	3356100	3615200	3829400	3975400	2110600	3437300			3679	1377	3701	80561;80562;80563;80564;80565;80566;80567;80568;80569;80570;80571;80572;80573;80574;80575;80576;80577;80578;80579;80580;80581;80582	31159;31160;31161;31162;31163	31160		-1	5	2792600	2810800	0	2445600	2733200	2394500	0	2974800	2045200	2502000	2701500	3424900	3953500	3228200	4872400	3731800	2978100	3138100	3476100	3385100	3947300	3537400	2050100	3887100
DNLTLWTSENQGDEGDAGEGEN	EESYKDSTLIMQLLRDNLTLWTSENQGDEG	SENQGDEGDAGEGEN_______________	R	D	N	E	N	-	1	0	3	3	0	1	4	4	0	0	2	0	0	0	0	1	2	1	0	0	0	0	22	0	2349.95	P31946	P31946	225	246	YWHAB	14-3-3 protein beta/alpha;14-3-3 protein beta/alpha, N-terminally processed	yes	yes	2	0.01097	12.833	By MS/MS		By MS/MS	By MS/MS		By MS/MS	By matching	By MS/MS	By matching	By MS/MS		By MS/MS	By MS/MS	By MS/MS		By MS/MS	By matching	By matching			By MS/MS			By MS/MS	1		1	1		1	1	1	1	1		1	1	1		1	1	1			1			1	11529000	773440	0	961830	776160	0	734220	512110	518440	574450	715280	0	534020	894530	774060	0	899260	667240	658360	0	0	900450	0	0	635180			3680	941	3702	80583;80584;80585;80586;80587;80588;80589;80590;80591;80592;80593;80594;80595;80596;80597;80598	31164;31165	31164		-1	2	773440	0	862800	770250	0	712810	552600	480670	601790	610420	0	548520	842330	750610	0	869200	593470	705920	0	0	928170	0	0	718300
DNMAQEGVILDDVDSSVCR	RCKGSLRPNGIIVIKDNMAQEGVILDDVDS	QEGVILDDVDSSVCRDLDVVRRIICSAGLS	K	D	N	C	R	D	1	1	1	4	1	1	1	1	0	1	1	0	1	0	0	2	0	0	0	3	0	0	19	0	2121.93	Q9BV86	Q9BV86	167	185	NTMT1	N-terminal Xaa-Pro-Lys N-methyltransferase 1;N-terminal Xaa-Pro-Lys N-methyltransferase 1, N-terminally processed	yes	yes	2	6.0146e-08	51.211		By matching	By MS/MS								By matching	By matching	By matching	By matching	By matching	By matching	By matching	By MS/MS	By matching	By matching		By matching		By matching		1	1								1	1	1	1	1	1	1	1	1	1		1		1	9699200	0	489200	648390	0	0	0	0	0	0	0	747850	588260	782450	706120	770310	917220	509990	591090	931580	510830	0	921530	0	584430			3681	2809	3703	80599;80600;80601;80602;80603;80604;80605;80606;80607;80608;80609;80610;80611;80612	31166;31167	31167		-1	2	0	485120	581630	0	0	0	0	0	0	0	664310	604240	736780	684730	740630	886560	453610	633790	964880	478320	0	819990	0	660910
DNNELLLFILK	RSMRKTFARYLSFRRDNNELLLFILKQLVA	SFRRDNNELLLFILKQLVAEQVTYQRNRFG	R	D	N	L	K	Q	0	0	2	1	0	0	1	0	0	1	4	1	0	1	0	0	0	0	0	0	0	0	11	0	1330.75	P49736	P49736	827	837	MCM2	DNA replication licensing factor MCM2	yes	yes	2	0.00066153	41.448	By MS/MS	By MS/MS	By MS/MS	By MS/MS	By MS/MS	By MS/MS	By MS/MS	By MS/MS	By MS/MS	By MS/MS	By MS/MS	By MS/MS	By MS/MS	By MS/MS	By MS/MS	By MS/MS	By MS/MS	By MS/MS	By MS/MS	By MS/MS	By MS/MS	By MS/MS	By MS/MS	By MS/MS	1	1	1	1	1	1	1	1	1	1	1	1	1	1	1	1	1	1	1	1	1	1	1	1	17883000	1055800	700950	736820	845980	692660	624560	707420	1123600	589970	830150	914820	633750	665340	788200	623220	903740	621740	610000	719020	772020	734600	706740	598760	683330			3682	1150	3704	80613;80614;80615;80616;80617;80618;80619;80620;80621;80622;80623;80624;80625;80626;80627;80628;80629;80630;80631;80632;80633;80634;80635;80636	31168;31169;31170;31171;31172;31173;31174;31175;31176;31177;31178;31179;31180;31181;31182;31183	31171		-1	16	1055800	695100	660960	839530	686270	606350	763360	1041700	618050	708440	812620	650960	626520	764320	599210	873530	553000	654070	744720	722890	757210	628880	581620	772750
DNNGVIGLLEPMKK	ALTDDGRVFLWGSFRDNNGVIGLLEPMKKS	RDNNGVIGLLEPMKKSMVPVQVQLDVPVVK	R	D	N	K	K	S	0	0	2	1	0	0	1	2	0	1	2	2	1	0	1	0	0	0	0	1	0	0	14	1	1526.81	P18754	P18754	148	161	RCC1	Regulator of chromosome condensation	yes	yes	3	0.019358	18.102	By MS/MS	By MS/MS	By matching	By matching	By MS/MS	By matching	By matching	By MS/MS	By matching	By matching	By matching	By matching	By MS/MS	By matching	By MS/MS	By matching	By matching	By matching	By matching	By matching	By matching	By matching	By MS/MS	By MS/MS	1	1	1	1	1	1	1	1	1	1	1	1	1	1	1	1	1	1	1	1	1	1	1	1	12569000	616240	529780	486710	514930	434700	525790	309780	453990	661150	665160	518700	446360	662590	533820	708530	535050	499580	362640	424690	429910	560730	563710	573320	551210			3683	759	3705	80637;80638;80639;80640;80641;80642;80643;80644;80645;80646;80647;80648;80649;80650;80651;80652;80653;80654;80655;80656;80657;80658;80659;80660	31184;31185	31184		-1	1	616240	525360	436600	511010	430690	510460	334280	420920	692620	567640	460750	458480	623930	517650	681220	517170	444340	388840	439870	402550	578000	501600	556900	623340
DNNMAPYYEALCK	RGDAAVRDELMAAVRDNNMAPYYEALCKSL	VRDNNMAPYYEALCKSLDWQIDVDLLNKMK	R	D	N	C	K	S	2	0	2	1	1	0	1	0	0	0	1	1	1	0	1	0	0	0	2	0	0	0	13	0	1587.67	Q15008	Q15008	47	59	PSMD6	26S proteasome non-ATPase regulatory subunit 6	yes	yes	2	4.1814e-06	45.973	By matching	By MS/MS	By MS/MS	By MS/MS		By MS/MS	By MS/MS	By MS/MS	By MS/MS	By MS/MS	By MS/MS	By MS/MS	By MS/MS	By MS/MS	By MS/MS	By MS/MS	By MS/MS	By MS/MS	By MS/MS	By MS/MS	By MS/MS	By MS/MS	By MS/MS	By MS/MS	1	1	1	1		1	1	1	1	1	1	1	1	1	1	1	1	1	1	1	1	1	1	1	22548000	877440	873060	953630	1008600	0	984810	875560	1001200	975090	1151900	1112200	780030	956880	851730	1119300	977390	1263400	784890	703040	903250	949860	972530	1475300	996470			3684	1804	3706	80661;80662;80663;80664;80665;80666;80667;80668;80669;80670;80671;80672;80673;80674;80675;80676;80677;80678;80679;80680;80681;80682;80683	31186;31187;31188;31189;31190;31191;31192;31193;31194;31195;31196;31197	31189		-1	12	877440	865780	855440	1000900	0	956090	944790	928280	1021500	983030	987940	801210	901040	825920	1076100	944720	1123700	841590	728170	845770	979110	865380	1433000	1126900
DNNQFASASLDR	EGHTHYVMQIVINPKDNNQFASASLDRTIK	NPKDNNQFASASLDRTIKVWQLGSSSPNFT	K	D	N	D	R	T	2	1	2	2	0	1	0	0	0	0	1	0	0	1	0	2	0	0	0	0	0	0	12	0	1336.6	P35606	P35606	154	165	COPB2	Coatomer subunit beta	yes	yes	2	6.6603e-11	60.434	By matching	By matching	By MS/MS	By matching	By matching	By matching	By MS/MS	By matching	By matching	By MS/MS	By MS/MS	By matching	By matching	By matching	By matching	By matching	By MS/MS	By MS/MS	By matching	By MS/MS	By matching	By MS/MS	By matching	By matching	1	1	1	1	1	1	1	1	1	1	1	1	1	1	1	1	1	1	1	1	1	1	1	1	18029000	673900	873810	896590	762170	536870	726820	817830	823110	532590	657140	924450	820440	774340	871960	662100	674540	696020	572450	669690	880950	746550	697770	1008600	727970			3685	979	3707	80684;80685;80686;80687;80688;80689;80690;80691;80692;80693;80694;80695;80696;80697;80698;80699;80700;80701;80702;80703;80704;80705;80706;80707	31198;31199;31200;31201;31202;31203;31204	31198		-1	6	673900	866520	804270	756370	531920	705630	882490	763150	557940	560800	821180	842720	729150	845540	636590	652000	619060	613810	693630	824890	769540	620890	979710	823240
DNPGTTTASTAK	RGPGLVKAPVWWPMKDNPGTTTASTAKNAP	PMKDNPGTTTASTAKNAP____________	K	D	N	A	K	N	2	0	1	1	0	0	0	1	0	0	0	1	0	0	1	1	4	0	0	0	0	0	12	0	1162.55	Q13642	Q13642	309	320	FHL1	Four and a half LIM domains protein 1	yes	yes	2	0.019102	19.243		By matching	By matching		By MS/MS	By matching	By MS/MS	By matching	By matching	By matching	By matching	By matching	By matching	By MS/MS	By MS/MS	By MS/MS	By MS/MS	By MS/MS	By MS/MS	By MS/MS	By MS/MS	By MS/MS	By MS/MS	By matching		1	1		1	1	1	1	1	1	1	1	1	1	1	1	1	1	1	1	1	1	1	1	5665600	0	187940	264850	0	228730	298550	125520	243470	218330	202590	270510	308010	177640	314720	409470	186650	328400	306110	223320	316330	274610	265890	358310	155630			3686	1713	3708	80708;80709;80710;80711;80712;80713;80714;80715;80716;80717;80718;80719;80720;80721;80722;80723;80724;80725;80726;80727;80728;80729	31205;31206	31205		-1	2	0	186380	237580	0	226620	289840	135440	225740	228720	172890	240290	316380	167270	305180	393700	180410	292090	328220	231300	296190	283060	236600	348050	175990
DNPGVVTCLDEAR	NGEQPLSAMVSMVTKDNPGVVTCLDEARHG	TKDNPGVVTCLDEARHGFESGDFVSFSEVQ	K	D	N	A	R	H	1	1	1	2	1	0	1	1	0	0	1	0	0	0	1	0	1	0	0	2	0	0	13	0	1444.66	P22314	P22314	227	239	UBA1	Ubiquitin-like modifier-activating enzyme 1	yes	yes	2	0.0028541	28.958	By MS/MS	By MS/MS	By MS/MS	By MS/MS	By MS/MS	By MS/MS	By MS/MS	By MS/MS	By MS/MS	By MS/MS	By MS/MS	By MS/MS	By MS/MS	By MS/MS	By MS/MS	By MS/MS	By MS/MS	By MS/MS	By MS/MS	By MS/MS	By MS/MS	By MS/MS	By MS/MS	By MS/MS	1	1	1	1	1	1	1	1	1	1	1	1	1	1	1	1	1	1	1	1	1	1	1	1	170340000	6846900	7539800	9729700	6895400	7680300	6685200	6307500	6633600	6752400	8328800	8122300	5998700	7538600	7886800	7149200	7392900	6363500	6790200	7184800	7083200	6454200	7402200	6252000	5321900			3687	808	3709	80730;80731;80732;80733;80734;80735;80736;80737;80738;80739;80740;80741;80742;80743;80744;80745;80746;80747;80748;80749;80750;80751;80752;80753	31207;31208;31209;31210;31211;31212	31209		-1	6	6846900	7476900	8727900	6842900	7609400	6490200	6806200	6150400	7073800	7107700	7214900	6161700	7098700	7647900	6873700	7145800	5659900	7280800	7441600	6632400	6652900	6586600	6073000	6018400
DNPNLLFNMCGFECR	TTVQWENSFVSVYSKDNPNLLFNMCGFECR	DNPNLLFNMCGFECRILPKCRTSYEEFTHK	K	D	N	C	R	I	0	1	3	1	2	0	1	1	0	0	2	0	1	2	1	0	0	0	0	0	0	0	15	0	1885.79	Q6P2Q9	Q6P2Q9	1181	1195	PRPF8	Pre-mRNA-processing-splicing factor 8	yes	yes	2	4.0969e-26	66.262	By MS/MS	By MS/MS	By MS/MS	By MS/MS	By MS/MS	By MS/MS	By matching	By MS/MS	By MS/MS	By MS/MS	By MS/MS	By MS/MS	By MS/MS	By MS/MS	By MS/MS	By MS/MS	By MS/MS	By MS/MS	By MS/MS	By MS/MS	By MS/MS	By MS/MS	By MS/MS	By MS/MS	1	1	1	1	1	1	1	1	1	1	1	1	1	1	1	1	1	1	1	1	1	1	1	1	26705000	890570	997440	1222200	836810	861560	1001600	491060	1354300	696250	1129800	728040	945930	1275500	947870	1259900	1186200	1293600	1323200	927390	1234500	1233500	2065000	1232100	1570500			3688	2073	3710	80754;80755;80756;80757;80758;80759;80760;80761;80762;80763;80764;80765;80766;80767;80768;80769;80770;80771;80772;80773;80774;80775;80776;80777	31213;31214;31215;31216;31217;31218;31219;31220;31221;31222;31223;31224;31225;31226;31227;31228;31229;31230;31231;31232;31233;31234	31220		-1	22	890570	989120	1096400	830440	853610	972430	529890	1255600	729390	964180	646710	971620	1201000	919150	1211300	1146600	1150500	1418800	960540	1155900	1271500	1837500	1196800	1776000
DNQLSEVANK	VVPSDLYPLVLGFLRDNQLSEVANKFAKAT	LGFLRDNQLSEVANKFAKATGATQQDANAS	R	D	N	N	K	F	1	0	2	1	0	1	1	0	0	0	1	1	0	0	0	1	0	0	0	1	0	0	10	0	1116.54	Q14978	Q14978	24	33	NOLC1	Nucleolar and coiled-body phosphoprotein 1	yes	yes	2	0.028209	24.776	By MS/MS	By MS/MS	By MS/MS	By MS/MS	By MS/MS	By MS/MS	By MS/MS	By MS/MS		By MS/MS	By MS/MS	By MS/MS	By MS/MS	By MS/MS	By MS/MS	By MS/MS	By MS/MS	By MS/MS	By MS/MS	By MS/MS	By MS/MS	By MS/MS	By MS/MS	By MS/MS	1	1	1	1	1	1	1	1		1	1	1	1	1	1	1	1	1	1	1	1	1	1	1	134910000	5815700	6229200	6645000	6057600	5573400	5928800	6366900	6146100	0	6082200	6000200	5014900	5679100	4994500	6083500	5372400	7485700	5972400	5183700	6263700	4628800	6325900	6321500	4741300			3689	1795	3711	80778;80779;80780;80781;80782;80783;80784;80785;80786;80787;80788;80789;80790;80791;80792;80793;80794;80795;80796;80797;80798;80799;80800	31235;31236	31235		-1	0	5815700	6177300	5960800	6011500	5521900	5755900	6870300	5698400	0	5190500	5330000	5151100	5347700	4843200	5849000	5192800	6658100	6403900	5369000	5865100	4771400	5628900	6140500	5361700
DNQVVQLHPSTVLDHKPEWVLYNEFVLTTK	QVAHLERTGHYLTVKDNQVVQLHPSTVLDH	KPEWVLYNEFVLTTKNYIRTCTDIKPEWLV	K	D	N	T	K	N	0	0	2	2	0	2	2	0	2	0	4	2	0	1	2	1	3	1	1	5	0	0	30	1	3548.83	O43143	O43143	715	744	DHX15	Pre-mRNA-splicing factor ATP-dependent RNA helicase DHX15	yes	yes	4;5	0.00020113	19.507	By MS/MS	By MS/MS	By MS/MS	By MS/MS	By MS/MS	By MS/MS	By MS/MS	By MS/MS	By MS/MS	By MS/MS	By MS/MS	By MS/MS	By MS/MS	By MS/MS	By MS/MS	By MS/MS	By MS/MS	By MS/MS	By MS/MS	By MS/MS	By MS/MS	By MS/MS	By MS/MS	By MS/MS	2	2	1	1	2	1	2	1	2	2	2	2	1	2	1	2	2	2	2	2	2	2	2	2	115780000	6398400	6093900	4394400	4824200	5088800	4246200	4553700	4623300	5037100	5393600	5029200	5925400	4995000	4913300	3115900	5486900	4117600	4319600	4911700	3690300	4415400	4366000	5315500	4527700			3690	160	3712	80801;80802;80803;80804;80805;80806;80807;80808;80809;80810;80811;80812;80813;80814;80815;80816;80817;80818;80819;80820;80821;80822;80823;80824;80825;80826;80827;80828;80829;80830;80831;80832;80833;80834;80835;80836;80837;80838;80839;80840;80841;80842	31237;31238;31239;31240	31239		-1	4	6398400	6043100	3942000	4787500	5041800	4122400	4913700	4286500	5276900	4602800	4467400	6086400	4703500	4764400	2995800	5303500	3662400	4631600	5087300	3455400	4551300	3884900	5163300	5120200
DNSDFDLLTVSETANEPPQDEGNSFNSPR	IVVQRVGSKLFFDKRDNSDFDLLTVSETAN	NEPPQDEGNSFNSPRNLAMEATYINHNFSQ	R	D	N	P	R	N	1	1	4	4	0	1	3	1	0	0	2	0	0	2	3	4	2	0	0	1	0	0	29	0	3194.39	O15371	O15371	282	310	EIF3D	Eukaryotic translation initiation factor 3 subunit D	yes	yes	3	5.5857e-09	30.135	By MS/MS	By MS/MS	By MS/MS	By MS/MS	By MS/MS	By MS/MS	By matching	By MS/MS	By MS/MS	By MS/MS	By MS/MS	By MS/MS	By MS/MS	By MS/MS	By MS/MS	By MS/MS	By MS/MS	By MS/MS	By MS/MS	By MS/MS	By MS/MS	By MS/MS	By MS/MS	By MS/MS	1	1	1	1	1	1	1	1	1	1	1	1	1	1	1	1	1	1	1	1	1	1	1	1	39848000	1968800	1597400	1626700	2242000	1821500	1540500	1401900	1554300	1722100	1840300	2179300	1425900	2027900	1564500	1461300	1942900	1406200	1623300	1697800	1578500	1269900	1671300	1104400	1578900			3691	144	3713	80843;80844;80845;80846;80847;80848;80849;80850;80851;80852;80853;80854;80855;80856;80857;80858;80859;80860;80861;80862;80863;80864;80865;80866	31241;31242;31243;31244;31245;31246;31247;31248;31249;31250;31251;31252;31253;31254;31255	31253		-1	15	1968800	1584100	1459200	2224900	1804700	1495600	1512800	1441100	1804100	1570500	1935900	1464600	1909500	1517100	1405000	1878000	1250700	1740600	1758500	1478100	1309000	1487200	1072800	1785500
DNSNIILLGDSQGDLR	HDGALRNTEYFNQLKDNSNIILLGDSQGDL	NSNIILLGDSQGDLRMADGVANVEHILKIG	K	D	N	L	R	M	0	1	2	3	0	1	0	2	0	2	3	0	0	0	0	2	0	0	0	0	0	0	16	0	1728.86	Q9H0P0	Q9H0P0	268	283	NT5C3A	Cytosolic 5-nucleotidase 3A	yes	yes	2	6.594e-05	42.556		By matching	By matching		By matching		By matching	By MS/MS		By matching				By matching				By matching	By matching							1	1		1		1	1		1				1				1	1						3802900	0	510920	516270	0	428700	0	518260	403670	0	356050	0	0	0	323420	0	0	0	431660	313940	0	0	0	0	0			3692	2908	3714	80867;80868;80869;80870;80871;80872;80873;80874;80875	31256	31256		-1	0	0	506660	463110	0	424750	0	559240	374270	0	303850	0	0	0	313620	0	0	0	462840	325160	0	0	0	0	0
DNTIEHLLPLFLAQLK	ALASVIMGLSPILGKDNTIEHLLPLFLAQL	NTIEHLLPLFLAQLKDECPEVRLNIISNLD	K	D	N	L	K	D	1	0	1	1	0	1	1	0	1	1	5	1	0	1	1	0	1	0	0	0	0	0	16	0	1864.05	P30153	P30153	359	374	PPP2R1A	Serine/threonine-protein phosphatase 2A 65 kDa regulatory subunit A alpha isoform	yes	yes	3	9.4706e-05	35.303	By matching	By MS/MS	By MS/MS	By MS/MS	By MS/MS	By MS/MS	By MS/MS	By MS/MS	By MS/MS	By MS/MS	By MS/MS	By MS/MS	By matching	By MS/MS	By MS/MS	By MS/MS	By MS/MS	By MS/MS	By MS/MS	By MS/MS	By MS/MS	By matching	By MS/MS	By MS/MS	1	1	1	1	1	1	1	1	1	1	1	1	1	1	1	1	1	1	1	1	1	1	1	1	155710000	10053000	9120500	8011500	13141000	10072000	9312200	4799400	5074400	7648000	6520200	10983000	6727000	7785500	4678800	3157900	6766600	9834800	3372800	4131800	4218500	4377400	1835600	2599900	1492500			3693	914	3715	80876;80877;80878;80879;80880;80881;80882;80883;80884;80885;80886;80887;80888;80889;80890;80891;80892;80893;80894;80895;80896;80897;80898;80899	31257;31258;31259;31260;31261;31262	31261		-1	6	10053000	9044400	7186600	13040000	9979100	9040700	5178900	4704700	8012000	5564300	9756500	6909700	7331100	4537000	3036200	6540500	8747400	3616400	4279500	3950100	4512100	1633300	2525500	1687800
DNTIEHLLPLFLAQLKDECPEVR	ALASVIMGLSPILGKDNTIEHLLPLFLAQL	PLFLAQLKDECPEVRLNIISNLDCVNEVIG	K	D	N	V	R	L	1	1	1	2	1	1	3	0	1	1	5	1	0	1	2	0	1	0	0	1	0	0	23	1	2749.41	P30153	P30153	359	381	PPP2R1A	Serine/threonine-protein phosphatase 2A 65 kDa regulatory subunit A alpha isoform	yes	yes	3;4	1.6904e-19	54.223	By MS/MS	By MS/MS	By MS/MS	By MS/MS	By MS/MS	By MS/MS	By MS/MS	By MS/MS	By MS/MS	By MS/MS	By MS/MS	By MS/MS	By MS/MS	By MS/MS	By MS/MS	By MS/MS	By MS/MS	By MS/MS	By MS/MS	By MS/MS	By MS/MS	By MS/MS	By MS/MS	By MS/MS	2	2	2	2	2	2	2	2	2	2	2	2	2	2	2	2	2	2	2	2	2	2	2	2	204750000	7496200	10610000	8716900	7851400	6811600	8829200	6873000	10306000	8156900	9785400	11256000	6961500	9366500	9960100	7553500	7622100	9364700	8001300	7139300	8503900	7254700	8977600	8412300	8937200			3694	914	3716	80900;80901;80902;80903;80904;80905;80906;80907;80908;80909;80910;80911;80912;80913;80914;80915;80916;80917;80918;80919;80920;80921;80922;80923;80924;80925;80926;80927;80928;80929;80930;80931;80932;80933;80934;80935;80936;80937;80938;80939;80940;80941;80942;80943;80944;80945;80946;80947	31263;31264;31265;31266;31267;31268;31269;31270;31271;31272;31273;31274;31275;31276;31277;31278;31279;31280;31281;31282;31283;31284;31285;31286;31287;31288;31289;31290;31291;31292;31293;31294;31295;31296;31297;31298;31299;31300;31301;31302;31303;31304;31305;31306	31276		-1	44	7496200	10522000	7819300	7791600	6748700	8571700	7416400	9555000	8545100	8350800	9998700	7150600	8819900	9658400	7262500	7367300	8329300	8579400	7394500	7962700	7478100	7988500	8171400	10107000
DNTINLIHTFR	ITFVLFPRHTNASARDNTINLIHTFRDYLH	ASARDNTINLIHTFRDYLHYHIKCSKAYIH	R	D	N	F	R	D	0	1	2	1	0	0	0	0	1	2	1	0	0	1	0	0	2	0	0	0	0	0	11	0	1342.7	O15144	O15144	238	248	ARPC2	Actin-related protein 2/3 complex subunit 2	yes	yes	2;3	0.0046426	26.514	By MS/MS	By MS/MS	By matching	By MS/MS	By MS/MS	By matching	By MS/MS	By MS/MS	By MS/MS	By MS/MS	By MS/MS	By MS/MS	By MS/MS	By matching	By MS/MS	By MS/MS	By matching	By MS/MS	By MS/MS	By matching	By MS/MS	By MS/MS	By MS/MS		2	2	2	1	2	1	2	2	1	2	2	2	1	1	1	2	1	1	2	2	1	1	1		24833000	1372900	1394400	1582900	563810	1645400	1086000	1410100	1008900	721090	1315800	2304300	1483100	827740	571000	689280	1099200	408210	615720	969120	1628100	699650	659140	776680	0			3695	125	3717	80948;80949;80950;80951;80952;80953;80954;80955;80956;80957;80958;80959;80960;80961;80962;80963;80964;80965;80966;80967;80968;80969;80970;80971;80972;80973;80974;80975;80976;80977;80978;80979;80980;80981;80982	31307;31308;31309;31310;31311	31307		-1	5	1372900	1382800	1419900	559520	1630300	1054300	1521600	935430	755410	1122900	2046900	1523300	779430	553700	662720	1062500	363080	660200	1003800	1524500	721190	586520	754440	0
DNTNEIYSGK	NNGECVCGQCVCRKRDNTNEIYSGKFCECD	VCRKRDNTNEIYSGKFCECDNFNCDRSNGL	R	D	N	G	K	F	0	0	2	1	0	0	1	1	0	1	0	1	0	0	0	1	1	0	1	0	0	0	10	0	1139.51	P05556	P05556	542	551	ITGB1	Integrin beta-1	yes	yes	2	0.00029221	47.198	By MS/MS	By MS/MS	By MS/MS	By MS/MS	By MS/MS	By MS/MS	By MS/MS	By MS/MS	By MS/MS	By MS/MS	By matching	By MS/MS	By MS/MS	By MS/MS	By MS/MS	By MS/MS	By MS/MS	By MS/MS	By MS/MS	By MS/MS	By MS/MS	By MS/MS	By MS/MS	By MS/MS	1	1	1	1	1	1	1	1	1	1	1	1	1	1	1	1	1	1	1	1	1	1	1	1	16067000	482430	522560	707390	559150	850740	759640	632320	823360	575020	717150	663530	671440	636900	595010	883850	460640	780380	556580	607580	912670	535940	832160	751240	549700			3696	526	3718	80983;80984;80985;80986;80987;80988;80989;80990;80991;80992;80993;80994;80995;80996;80997;80998;80999;81000;81001;81002;81003;81004;81005;81006	31312;31313;31314;31315;31316;31317;31318;31319;31320;31321;31322;31323;31324	31319		-1	13	482430	518200	634560	554890	842890	737490	682320	763380	602390	612020	589410	689670	599740	576980	849790	445240	694100	596790	629300	854580	552450	740470	729730	621640
DNTQLLINQLWQLPTER	CAGPTPEAELQALARDNTQLLINQLWQLPT	TQLLINQLWQLPTERVEEAIVARLPEPTTR	R	D	N	E	R	V	0	1	2	1	0	3	1	0	0	1	4	0	0	0	1	0	2	1	0	0	0	0	17	0	2081.09	Q15050	Q15050	67	83	RRS1	Ribosome biogenesis regulatory protein homolog	yes	yes	2;3	3.3101e-75	88.441	By MS/MS	By MS/MS	By MS/MS	By MS/MS	By MS/MS	By MS/MS	By MS/MS	By MS/MS	By MS/MS	By MS/MS	By MS/MS	By MS/MS	By MS/MS	By MS/MS	By MS/MS	By MS/MS	By MS/MS	By MS/MS	By MS/MS	By MS/MS	By MS/MS	By MS/MS	By MS/MS	By MS/MS	2	2	2	2	2	2	2	2	2	2	2	2	2	2	2	1	2	2	2	2	2	2	1	2	100540000	4055500	4431800	6197000	3465700	3972200	4423200	3035200	4781000	3602400	4792700	5366700	4503500	4090300	4257700	4606900	3251700	5051800	4940200	3332400	4295100	4441600	4094200	2543800	3007400			3697	1814	3719	81007;81008;81009;81010;81011;81012;81013;81014;81015;81016;81017;81018;81019;81020;81021;81022;81023;81024;81025;81026;81027;81028;81029;81030;81031;81032;81033;81034;81035;81036;81037;81038;81039;81040;81041;81042;81043;81044;81045;81046;81047;81048;81049;81050;81051;81052	31325;31326;31327;31328;31329;31330;31331;31332;31333;31334;31335;31336;31337;31338;31339;31340;31341;31342;31343;31344;31345;31346;31347;31348;31349	31335		-1	25	4055500	4394800	5558900	3439300	3935500	4294200	3275200	4432700	3773900	4090100	4767200	4625800	3851600	4128800	4429300	3143000	4493300	5297100	3451500	4021800	4578400	3643100	2470900	3400900
DNTRPGANSPEMWSEAIK	RLGKSHIRTDDVHAKDNTRPGANSPEMWSE	RPGANSPEMWSEAIKILKGEYAVRAIKEHK	K	D	N	I	K	I	2	1	2	1	0	0	2	1	0	1	0	1	1	0	2	2	1	1	0	0	0	0	18	1	2001.92	Q92499	Q92499	473	490	DDX1	ATP-dependent RNA helicase DDX1	yes	yes	2;3	0.00026117	27.149	By MS/MS	By MS/MS	By MS/MS	By MS/MS	By MS/MS	By MS/MS	By MS/MS	By MS/MS	By MS/MS	By MS/MS	By MS/MS	By MS/MS	By MS/MS	By MS/MS	By MS/MS	By MS/MS	By MS/MS	By MS/MS	By MS/MS	By MS/MS	By matching	By MS/MS	By MS/MS	By MS/MS	2	2	1	1	2	2	2	2	2	2	2	2	2	2	2	1	3	2	1	2	2	2	2	1	61264000	2334700	2521200	1637200	2792000	2627200	2810900	2690800	2768500	2607400	2999600	3013600	2553600	2683500	3088300	2425600	2470000	3015600	2431700	2437200	2497100	2562900	2493000	2364700	1437600			3698	2430	3720	81053;81054;81055;81056;81057;81058;81059;81060;81061;81062;81063;81064;81065;81066;81067;81068;81069;81070;81071;81072;81073;81074;81075;81076;81077;81078;81079;81080;81081;81082;81083;81084;81085;81086;81087;81088;81089;81090;81091;81092;81093;81094;81095;81096	31350;31351;31352;31353;31354;31355;31356;31357;31358;31359;31360;31361;31362;31363;31364;31365;31366	31350		-1	17	2334700	2500200	1468600	2770800	2602900	2728900	2903500	2566900	2731500	2559800	2677000	2622900	2526900	2994700	2332200	2387500	2682200	2607400	2524300	2338200	2641800	2218300	2297000	1625700
DNTSVYHISGK	VIPNSNFYVSRTACRDNTSVYHISGKKKTF	TACRDNTSVYHISGKKKTFKDVGNLLRSHG	R	D	N	G	K	K	0	0	1	1	0	0	0	1	1	1	0	1	0	0	0	2	1	0	1	1	0	0	11	0	1219.58	Q9NTJ3	Q9NTJ3	192	202	SMC4	Structural maintenance of chromosomes protein 4	yes	yes	2	0.00029078	43.512	By MS/MS	By MS/MS	By MS/MS	By MS/MS	By MS/MS	By MS/MS	By MS/MS	By MS/MS	By MS/MS	By MS/MS	By MS/MS	By MS/MS	By MS/MS	By MS/MS	By MS/MS	By MS/MS	By MS/MS	By MS/MS	By MS/MS	By MS/MS	By MS/MS	By MS/MS	By MS/MS	By MS/MS	1	1	1	1	1	1	1	1	1	1	1	1	1	1	1	1	1	1	1	1	1	1	1	1	22751000	895190	1010100	1027900	869100	980250	823370	930370	1131400	809070	1086900	1237900	822550	923990	1115700	1036700	702700	1100200	709750	823350	1236900	650340	1212100	947310	668210			3699	3084	3721	81097;81098;81099;81100;81101;81102;81103;81104;81105;81106;81107;81108;81109;81110;81111;81112;81113;81114;81115;81116;81117;81118;81119;81120	31367;31368;31369;31370;31371;31372;31373;31374;31375;31376;31377;31378;31379;31380	31367		-1	14	895190	1001600	922040	862480	971210	799360	1003900	1049000	847580	927560	1099700	844890	870070	1081900	996760	679220	978520	761030	852780	1158200	670360	1078500	920180	755650
DNTYLVELSSLLVR	QRMKDWQEIIALYEKDNTYLVELSSLLVRN	KDNTYLVELSSLLVRNVNYEIPSLKKQIAK	K	D	N	V	R	N	0	1	1	1	0	0	1	0	0	0	4	0	0	0	0	2	1	0	1	2	0	0	14	0	1620.87	Q96JB5	Q96JB5	107	120	CDK5RAP3	CDK5 regulatory subunit-associated protein 3	yes	yes	2	1.0285e-07	57.492	By matching	By MS/MS	By MS/MS		By MS/MS	By MS/MS		By MS/MS	By matching	By matching	By MS/MS	By MS/MS	By MS/MS	By MS/MS	By MS/MS	By matching	By matching	By MS/MS		By MS/MS	By matching	By matching	By matching	By MS/MS	1	1	1		1	1		1	1	1	1	1	1	1	1	1	1	1		1	1	1	1	1	7611600	364490	491030	349310	0	361000	320390	0	396310	304310	358380	431290	287170	369980	292280	336870	260980	494050	290440	0	302350	330250	445060	478600	347070			3700	2615	3722	81121;81122;81123;81124;81125;81126;81127;81128;81129;81130;81131;81132;81133;81134;81135;81136;81137;81138;81139;81140;81141	31381;31382;31383;31384;31385;31386;31387;31388;31389;31390;31391	31388		-1	11	364490	486930	313350	0	357670	311050	0	367440	318790	305840	383110	294970	348390	283430	323890	252260	439430	311420	0	283110	340420	396020	464900	392490
DNVAGVTLPVFEHYHEGTDSYELTGLAR	IQNVNKAQVKIRAKKDNVAGVTLPVFEHYH	YHEGTDSYELTGLARGGEQLAKLKRNYAKA	K	D	N	A	R	G	2	1	1	2	0	0	3	3	2	0	3	0	0	1	1	1	3	0	2	3	0	0	28	0	3089.47	Q9Y5K8	Q9Y5K8	99	126	ATP6V1D	V-type proton ATPase subunit D	yes	yes	3	0.0058462	10.805		By MS/MS		By matching			By matching									By matching			By matching							1		1			1									1			1						2073300	0	439320	0	339520	0	0	369430	0	0	0	0	0	0	0	0	453480	0	0	471510	0	0	0	0	0			3701	3486	3723	81142;81143;81144;81145;81146	31392	31392		-1	1	0	435660	0	336940	0	0	398640	0	0	0	0	0	0	0	0	438320	0	0	488360	0	0	0	0	0
DNVCSPGGATIHALHFLESGGFR	AKMLLDSEQHPCQLKDNVCSPGGATIHALH	ATIHALHFLESGGFRSLLINAVEASCIRTR	K	D	N	F	R	S	2	1	1	1	1	0	1	4	2	1	2	0	0	2	1	2	1	0	0	1	0	0	23	0	2441.15	Q96C36	Q96C36	229	251	PYCR2	Pyrroline-5-carboxylate reductase 2	yes	yes	4	0.0025612	20.657	By MS/MS	By MS/MS	By MS/MS	By MS/MS	By MS/MS	By MS/MS	By MS/MS	By MS/MS	By MS/MS	By MS/MS	By MS/MS	By MS/MS	By MS/MS	By MS/MS	By MS/MS	By MS/MS	By MS/MS	By MS/MS	By MS/MS	By MS/MS	By MS/MS	By MS/MS	By MS/MS	By MS/MS	1	1	1	1	1	1	1	1	1	1	1	1	1	1	1	1	1	1	1	1	1	1	1	1	58283000	3385800	2693100	2311700	3300200	2658900	2289100	2018400	2408900	2449400	3053700	2624100	2329200	3872300	2052300	2007300	2999100	1687700	1926600	1846300	2137800	1868800	2177300	1669000	2516100			3702	2527	3724	81147;81148;81149;81150;81151;81152;81153;81154;81155;81156;81157;81158;81159;81160;81161;81162;81163;81164;81165;81166;81167;81168;81169;81170	31393;31394;31395;31396;31397	31394		-1	0	3385800	2670600	2073700	3275100	2634300	2222300	2178000	2233400	2566000	2606000	2331000	2392400	3646300	1990200	1929900	2898900	1501100	2065800	1912300	2001800	1926400	1937400	1621300	2845300
DNVDDPTGNFR	WTKIEPSVNFLKSPKDNVDDPTGNFRSGPL	KSPKDNVDDPTGNFRSGPLTGWRVFLLLLC	K	D	N	F	R	S	0	1	2	3	0	0	0	1	0	0	0	0	0	1	1	0	1	0	0	1	0	0	11	0	1248.54	Q12907	Q12907	304	314	LMAN2	Vesicular integral-membrane protein VIP36	yes	yes	2	0.0073118	27.742					By MS/MS																								1																				0	0	0	0	0	0	0	0	0	0	0	0	0	0	0	0	0	0	0	0	0	0	0	0	0			3703	1622	3725	81171	31398	31398		-1	1	0	0	0	0	0	0	0	0	0	0	0	0	0	0	0	0	0	0	0	0	0	0	0	0
DNVDLLGSLADLYFR	AISTICSLEKKSLLRDNVDLLGSLADLYFR	DNVDLLGSLADLYFRAGDNKNSVLKFEQAQ	R	D	N	F	R	A	1	1	1	3	0	0	0	1	0	0	4	0	0	1	0	1	0	0	1	1	0	0	15	0	1709.86	Q9UJX3	Q9UJX3	269	283	ANAPC7	Anaphase-promoting complex subunit 7	yes	yes	2	5.5498e-08	48.741	By MS/MS	By MS/MS	By MS/MS	By MS/MS	By MS/MS	By MS/MS	By MS/MS	By MS/MS	By MS/MS	By MS/MS	By MS/MS	By MS/MS	By MS/MS	By MS/MS	By MS/MS	By MS/MS	By MS/MS	By MS/MS	By MS/MS	By MS/MS	By MS/MS	By MS/MS	By MS/MS	By MS/MS	1	1	1	1	1	1	1	1	1	1	1	1	1	1	1	1	1	1	1	1	1	1	1	1	19078000	857930	834060	844020	1031100	729010	720570	622720	966140	645530	972490	838710	599530	838280	719970	821340	666070	777370	896610	654680	842630	777560	1051300	723110	646940			3704	3296	3726	81172;81173;81174;81175;81176;81177;81178;81179;81180;81181;81182;81183;81184;81185;81186;81187;81188;81189;81190;81191;81192;81193;81194;81195	31399;31400;31401;31402;31403;31404;31405;31406;31407;31408;31409;31410;31411;31412;31413;31414;31415;31416;31417;31418;31419	31406		-1	21	857930	827100	757120	1023200	722280	699560	671960	895760	676260	829920	745020	615810	789360	698150	789690	643800	691420	961390	678080	789000	801500	935480	702400	731600
DNVPFHSLVFPCSALGAEDNYTLVSHLIATEYLNYEDGK	WKNPEQVDLYQFMAKDNVPFHSLVFPCSAL	SHLIATEYLNYEDGKFSKSRGVGVFGDMAQ	K	D	N	G	K	F	3	0	3	3	1	0	3	2	2	1	5	1	0	2	2	3	2	0	3	3	0	0	39	0	4398.08	P56192	P56192	555	593	MARS	Methionine--tRNA ligase, cytoplasmic	yes	yes	4	0.01483	7.2006									By MS/MS	By MS/MS		By MS/MS	By MS/MS		By MS/MS			By MS/MS	By MS/MS	By MS/MS	By MS/MS												1	1		1	1		1			1	1	1	1				20077000	0	0	0	0	0	0	0	0	1864600	2322200	0	1436300	2090700	0	2580500	0	0	2017600	2864300	2722800	2178600	0	0	0			3705	1288	3727	81196;81197;81198;81199;81200;81201;81202;81203;81204	31420	31420		-1	1	0	0	0	0	0	0	0	0	1953300	1981800	0	1475300	1968700	0	2481000	0	0	2163300	2966700	2549500	2245600	0	0	0
DNVSSPGGATIHALHVLESGGFR	AKMLLHSEQHPGQLKDNVSSPGGATIHALH	ATIHALHVLESGGFRSLLINAVEASCIRTR	K	D	N	F	R	S	2	1	1	1	0	0	1	4	2	1	2	0	0	1	1	3	1	0	0	2	0	0	23	0	2320.16	P32322	P32322	229	251	PYCR1	Pyrroline-5-carboxylate reductase 1, mitochondrial	yes	yes	3	6.9493e-06	26.627	By MS/MS	By MS/MS			By MS/MS	By MS/MS					By MS/MS		By MS/MS		By MS/MS	By MS/MS	By MS/MS			By MS/MS		By MS/MS			1	1			1	1					1		1		1	1	1			1		1			12518000	1058500	1036500	0	0	739210	1005200	0	0	0	0	1013500	0	1308700	0	1123400	1410900	914420	0	0	1017300	0	1890100	0	0			3706	947	3728	81205;81206;81207;81208;81209;81210;81211;81212;81213;81214;81215	31421;31422;31423;31424;31425	31422		-1	4	1058500	1027900	0	0	732390	975870	0	0	0	0	900280	0	1232400	0	1080100	1363700	813320	0	0	952600	0	1681900	0	0
DNWFCEPCSNPHPLVWAK	IEVCPECYLAACQKRDNWFCEPCSNPHPLV	FCEPCSNPHPLVWAKLKGFPFWPAKALRDK	R	D	N	A	K	L	1	0	2	1	2	0	1	0	1	0	1	1	0	1	3	1	0	2	0	1	0	0	18	0	2255.99	Q9ULU4	Q9ULU4	267	284	ZMYND8	Protein kinase C-binding protein 1	yes	yes	3	0.00010667	33.697	By matching	By matching	By matching			By MS/MS	By matching	By matching		By MS/MS		By MS/MS	By matching	By matching			By matching	By matching	By MS/MS			By matching	By MS/MS	By matching	1	1	1			1	1	1		1		1	1	1			1	1	1			1	1	1	10521000	645520	531860	643830	0	0	575630	715880	780700	0	939090	0	829120	792060	609760	0	0	653080	592950	682150	0	0	538610	464500	526320			3707	3331	3729	81216;81217;81218;81219;81220;81221;81222;81223;81224;81225;81226;81227;81228;81229;81230;81231	31426;31427;31428	31427		-1	3	645520	527420	577540	0	0	558850	772480	723830	0	801420	0	851630	745840	591290	0	0	580880	635790	706530	0	0	479270	451200	595190
DNWSPALTISK	CNINSQGVICLDILKDNWSPALTISKVLLS	DILKDNWSPALTISKVLLSICSLLTDCNPA	K	D	N	S	K	V	1	0	1	1	0	0	0	0	0	1	1	1	0	0	1	2	1	1	0	0	0	0	11	0	1230.62	P51965;Q96LR5;Q969T4	P51965	137	147	UBE2E1;UBE2E2;UBE2E3	Ubiquitin-conjugating enzyme E2 E1;Ubiquitin-conjugating enzyme E2 E2;Ubiquitin-conjugating enzyme E2 E3	no	no	2	0.0046651	26.442	By MS/MS	By MS/MS	By matching	By MS/MS	By MS/MS	By MS/MS	By MS/MS	By MS/MS	By MS/MS	By MS/MS	By MS/MS	By MS/MS	By MS/MS	By MS/MS	By matching	By MS/MS	By MS/MS	By MS/MS	By MS/MS	By MS/MS	By MS/MS	By MS/MS	By MS/MS	By MS/MS	1	1	1	1	1	1	1	1	1	1	1	1	1	1	1	1	1	1	1	1	1	1	1	1	26516000	1072900	1125100	968210	1088800	954530	1080800	964450	1123800	1089400	1450300	1099000	1250800	1087800	1173700	913620	982840	1124200	1005300	1135300	1074500	1051800	1518100	1166200	1014600			3708	1211;2495	3730	81232;81233;81234;81235;81236;81237;81238;81239;81240;81241;81242;81243;81244;81245;81246;81247;81248;81249;81250;81251;81252;81253;81254;81255	31429;31430;31431	31429		-1	3	1072900	1115800	868520	1080500	945720	1049300	1040700	1041900	1141200	1237700	976260	1284800	1024300	1138200	878420	949990	999930	1078000	1175900	1006200	1084200	1350800	1132800	1147300
DNWTDAEGYYR	AAGIGKDFKENPNLRDNWTDAEGYYRVNIG	PNLRDNWTDAEGYYRVNIGEVLDKRYNVYG	R	D	N	Y	R	V	1	1	1	2	0	0	1	1	0	0	0	0	0	0	0	0	1	1	2	0	0	0	11	0	1388.56	Q13523	Q13523	666	676	PRPF4B	Serine/threonine-protein kinase PRP4 homolog	yes	yes	2	0.0013425	35.944	By MS/MS	By MS/MS	By matching	By MS/MS	By MS/MS	By matching	By MS/MS	By matching	By MS/MS	By matching	By matching	By matching	By MS/MS	By MS/MS	By MS/MS	By MS/MS	By matching	By MS/MS	By matching	By matching	By MS/MS	By matching	By MS/MS	By MS/MS	1	1	1	1	1	1	1	1	1	1	1	1	1	1	1	1	1	1	1	1	1	1	1	1	16707000	727710	427580	876980	760460	669790	771730	552240	753090	602530	597750	736970	832970	800630	516050	679410	644140	1012500	590080	577500	563620	814200	583960	1002800	612510			3709	1692	3731	81256;81257;81258;81259;81260;81261;81262;81263;81264;81265;81266;81267;81268;81269;81270;81271;81272;81273;81274;81275;81276;81277;81278;81279	31432;31433;31434;31435;31436;31437;31438;31439;31440	31436		-1	9	727710	424010	786680	754670	663610	749230	595910	698230	631210	510120	654640	855590	753910	500410	653230	622610	900530	632720	598140	527750	839260	519620	974090	692670
DNYVPEVSALDQEIIEVDPDTK	RGISIKLQEEERERRDNYVPEVSALDQEII	SALDQEIIEVDPDTKEMLKLLDFGSLSNLQ	R	D	N	T	K	E	1	0	1	4	0	1	3	0	0	2	1	1	0	0	2	1	1	0	1	3	0	0	22	0	2488.19	P08708	P08708	82	103	RPS17	40S ribosomal protein S17	yes	yes	3	0.0024726	15.699	By MS/MS	By MS/MS	By matching	By MS/MS	By MS/MS	By MS/MS	By MS/MS	By MS/MS		By MS/MS	By matching	By MS/MS	By matching	By MS/MS	By MS/MS	By MS/MS	By matching	By MS/MS	By MS/MS	By MS/MS	By matching	By matching	By matching	By matching	1	1	1	1	1	1	1	1		1	1	1	1	1	1	1	1	1	1	1	1	1	1	1	30691000	2216100	1151000	1313300	1710700	899900	1155800	1447400	1273500	0	1919400	1450900	1201200	1534300	1429700	1336700	1438900	1033400	1250800	1526000	1338300	943290	1350400	851240	918440			3710	590	3732	81280;81281;81282;81283;81284;81285;81286;81287;81288;81289;81290;81291;81292;81293;81294;81295;81296;81297;81298;81299;81300;81301;81302	31441;31442;31443;31444	31444		-1	4	2216100	1141400	1178100	1697700	891600	1122100	1561800	1180700	0	1638000	1288800	1233800	1444800	1386400	1285200	1390800	919150	1341200	1580500	1253100	972330	1201600	826860	1038600
DPADETEAD	KDKHIEEVRKNKESKDPADETEAD______	KNKESKDPADETEAD_______________	K	D	P	A	D	-	2	0	0	3	0	0	2	0	0	0	0	0	0	0	1	0	1	0	0	0	0	0	9	0	961.351	P16949	P16949	141	149	STMN1	Stathmin	yes	yes	1	1.7366e-05	68.422														By matching		By matching	By matching		By MS/MS	By matching	By matching	By matching	By matching	By matching														1		1	1		1	1	1	1	1	1	3560300	0	0	0	0	0	0	0	0	0	0	0	0	0	440500	0	271380	427110	0	327570	470010	571330	284310	379920	388160			3711	730	3733	81303;81304;81305;81306;81307;81308;81309;81310;81311	31445	31445		-1	1	0	0	0	0	0	0	0	0	0	0	0	0	0	427160	0	262310	379890	0	339280	440100	588920	252980	369040	438960
DPAEGDGAQPEETPR	EFEHQRAPRVSQGSKDPAEGDGAQPEETPR	DPAEGDGAQPEETPRDGDKPEETQGKAEKD	K	D	P	P	R	D	2	1	0	2	0	1	3	2	0	0	0	0	0	0	3	0	1	0	0	0	0	0	15	0	1567.67	Q14697	Q14697	192	206	GANAB	Neutral alpha-glucosidase AB	yes	yes	2	5.9887e-08	46.606	By matching	By MS/MS	By MS/MS	By MS/MS	By matching	By MS/MS	By matching	By matching	By matching	By matching	By matching	By MS/MS	By MS/MS	By MS/MS	By MS/MS	By MS/MS	By matching	By MS/MS	By MS/MS	By matching	By matching	By MS/MS	By MS/MS	By matching	1	1	1	1	1	1	1	1	1	1	1	1	1	1	1	1	1	1	1	1	1	1	1	1	9364500	312070	342550	591030	248080	384760	420040	350730	519490	259900	468880	422660	365530	412820	408350	596400	369560	394250	434730	315980	393450	324600	372950	331580	324110			3712	1785	3734	81312;81313;81314;81315;81316;81317;81318;81319;81320;81321;81322;81323;81324;81325;81326;81327;81328;81329;81330;81331;81332;81333;81334;81335	31446;31447;31448;31449;31450;31451;31452;31453;31454;31455	31447		-1	10	312070	339690	530170	246190	381210	407800	378460	481640	272270	400140	375450	375450	388730	395980	573420	357210	350660	466140	327270	368410	334590	331860	322090	366520
DPALNSGVSQKPDPAK	TTGAKKRAAPKGTKRDPALNSGVSQKPDPA	PALNSGVSQKPDPAKTKNRRKRKPSTSDDS	R	D	P	A	K	T	2	0	1	2	0	1	0	1	0	0	1	2	0	0	3	2	0	0	0	1	0	0	16	1	1622.83	P11388	P11388	1444	1459	TOP2A	DNA topoisomerase 2-alpha	yes	yes	3	5.9838e-05	36.445	By MS/MS	By MS/MS	By matching	By MS/MS	By matching	By matching	By matching	By matching	By MS/MS	By matching		By matching	By MS/MS	By matching	By matching	By MS/MS	By matching	By MS/MS	By MS/MS	By matching	By matching	By matching	By MS/MS	By matching	1	1	1	1	1	1	1	1	1	1		1	1	1	1	1	1	1	1	1	1	1	1	1	15287000	652860	634630	620690	747720	663600	675730	656910	641650	781680	747840	0	657550	590780	728080	1046800	713260	731920	566090	666770	819320	671280	684440	0	587750			3713	650	3735	81336;81337;81338;81339;81340;81341;81342;81343;81344;81345;81346;81347;81348;81349;81350;81351;81352;81353;81354;81355;81356;81357;81358	31456;31457;31458;31459;31460;31461;31462	31458		-1	7	652860	629340	556780	742020	657480	656030	708850	594910	818880	638200	0	675410	556300	706020	1006500	689420	651000	606990	690600	767180	691950	609030	0	664670
DPAQPMSPGEATQSGAR	______________________________	AQPMSPGEATQSGARPADRYGLLKHSREFL	R	D	P	A	R	P	3	1	0	1	0	2	1	2	0	0	0	0	1	0	3	2	1	0	0	0	0	0	17	0	1698.76	Q9BQG0	Q9BQG0	5	21	MYBBP1A	Myb-binding protein 1A	yes	yes	2	1.6604e-09	52.928	By MS/MS	By MS/MS	By MS/MS	By MS/MS	By matching	By MS/MS	By MS/MS	By MS/MS	By MS/MS	By MS/MS	By MS/MS	By MS/MS	By MS/MS	By MS/MS	By MS/MS	By MS/MS	By MS/MS	By MS/MS	By MS/MS	By MS/MS	By matching	By MS/MS	By matching	By matching	1	1	1	1	1	1	1	1	1	1	1	1	1	1	1	1	1	1	1	1	1	1	1	1	13386000	492880	441590	652850	574370	383710	540010	588690	399560	415000	604800	711930	410300	538330	687600	492340	624570	798630	420700	670300	537040	469530	863850	579880	488000			3714	2740	3736	81359;81360;81361;81362;81363;81364;81365;81366;81367;81368;81369;81370;81371;81372;81373;81374;81375;81376;81377;81378;81379;81380;81381;81382	31463;31464;31465;31466;31467;31468;31469;31470;31471;31472;31473;31474;31475;31476;31477;31478;31479;31480;31481	31476		-1	19	492880	437900	585630	570000	380170	524260	635240	370450	434750	516130	632400	421440	506920	666770	473370	603690	710330	451100	694260	502860	483990	768670	563280	551860
DPAQPMSPGEATQSGARPADR	______________________________	SPGEATQSGARPADRYGLLKHSREFLDFFW	R	D	P	D	R	Y	4	2	0	2	0	2	1	2	0	0	0	0	1	0	4	2	1	0	0	0	0	0	21	1	2137.98	Q9BQG0	Q9BQG0	5	25	MYBBP1A	Myb-binding protein 1A	yes	yes	3	0.0001913	30.767	By MS/MS	By matching	By MS/MS	By MS/MS	By MS/MS	By MS/MS	By MS/MS	By MS/MS	By MS/MS	By MS/MS	By MS/MS	By MS/MS	By MS/MS	By MS/MS	By MS/MS	By MS/MS	By MS/MS	By MS/MS	By MS/MS	By MS/MS	By MS/MS	By MS/MS	By MS/MS	By MS/MS	1	1	1	1	1	1	1	1	1	1	1	1	1	1	1	1	1	1	1	1	1	1	1	1	28701000	1286000	1220500	1320300	1242200	1156500	1297800	1037900	1216500	1122800	1197800	1053600	986680	1055300	974470	1418500	1023200	1392800	1233600	1134700	1299500	1034500	1186700	1536500	1272300			3715	2740	3737	81383;81384;81385;81386;81387;81388;81389;81390;81391;81392;81393;81394;81395;81396;81397;81398;81399;81400;81401;81402;81403;81404;81405;81406	31482;31483;31484;31485;31486;31487;31488;31489;31490;31491;31492	31490		-1	11	1286000	1210300	1184400	1232700	1145800	1260000	1120000	1127900	1176300	1022200	935890	1013500	993720	944950	1363900	988990	1238800	1322800	1175300	1216800	1066400	1056000	1492500	1438800
DPDAQPGGELMLGGTDSK	QKLVDQNIFSFYLSRDPDAQPGGELMLGGT	AQPGGELMLGGTDSKYYKGSLSYLNVTRKA	R	D	P	S	K	Y	1	0	0	3	0	1	1	4	0	0	2	1	1	0	2	1	1	0	0	0	0	0	18	0	1786.8	P07339	P07339	236	253	CTSD	Cathepsin D;Cathepsin D light chain;Cathepsin D heavy chain	yes	yes	2	0.034073	13.404			By MS/MS																								1																						1396900	0	0	1396900	0	0	0	0	0	0	0	0	0	0	0	0	0	0	0	0	0	0	0	0	0			3716	553	3738	81407	31493	31493		-1	1	0	0	1253100	0	0	0	0	0	0	0	0	0	0	0	0	0	0	0	0	0	0	0	0	0
DPDIWHVGFK	GPEEESEDDSHLEGRDPDIWHVGFKISWDI	HLEGRDPDIWHVGFKISWDIETPGLAIPLH	R	D	P	F	K	I	0	0	0	2	0	0	0	1	1	1	0	1	0	1	1	0	0	1	0	1	0	0	10	0	1212.59	Q9C0B1	Q9C0B1	266	275	FTO	Alpha-ketoglutarate-dependent dioxygenase FTO	yes	yes	2	0.021743	20.902									By MS/MS																								1																2107200	0	0	0	0	0	0	0	0	2107200	0	0	0	0	0	0	0	0	0	0	0	0	0	0	0			3717	2874	3739	81408	31494	31494		-1	1	0	0	0	0	0	0	0	0	2207500	0	0	0	0	0	0	0	0	0	0	0	0	0	0	0
DPDTEEYRK	KRWKARNQHLVSQQKDPDTEEYRKLLSEKE	LVSQQKDPDTEEYRKLLSEKEVHTKRIQQL	K	D	P	R	K	L	0	1	0	2	0	0	2	0	0	0	0	1	0	0	1	0	1	0	1	0	0	0	9	1	1151.51	P12270	P12270	1348	1356	TPR	Nucleoprotein TPR	yes	yes	2	0.0036343	43.808	By matching	By matching	By MS/MS	By matching	By MS/MS	By matching	By matching	By matching	By matching	By MS/MS	By MS/MS	By matching	By matching	By MS/MS	By matching	By MS/MS	By matching	By matching	By MS/MS	By matching	By matching		By matching	By matching	1	1	1	1	1	1	1	1	1	1	1	1	1	1	1	1	1	1	1	1	1		1	1	15004000	423760	798460	684120	366910	743460	988430	427800	779460	616850	798700	972770	739650	650270	538180	726600	638210	850770	493240	431440	663220	707010	0	645080	319870			3718	665	3740	81409;81410;81411;81412;81413;81414;81415;81416;81417;81418;81419;81420;81421;81422;81423;81424;81425;81426;81427;81428;81429;81430;81431	31495;31496;31497;31498;31499	31496		-1	5	423760	791800	613680	364120	736600	959600	461630	722680	646210	681600	864110	759740	612320	521870	698600	616880	756710	528880	446860	621020	728780	0	626610	361730
DPEAGDVEADPGLADLPQQLLFVHQGETELK	GADHQITQWDLAVERDPEAGDVEADPGLAD	PQQLLFVHQGETELKELHWHPQCPGLLVST	R	D	P	L	K	E	3	0	0	4	0	3	4	3	1	0	5	1	0	1	3	0	1	0	0	2	0	0	31	0	3330.63	Q9BQ67	Q9BQ67	388	418	GRWD1	Glutamate-rich WD repeat-containing protein 1	yes	yes	3	0.0045594	9.7967	By MS/MS		By MS/MS	By MS/MS	By MS/MS	By MS/MS			By MS/MS	By matching	By MS/MS				By MS/MS	By MS/MS	By MS/MS		By MS/MS		By MS/MS	By MS/MS	By MS/MS	By MS/MS	1		1	1	1	1			1	1	1				1	1	1		1		1	1	1	1	13946000	724630	0	867110	1129700	932320	922750	0	0	726800	787290	1069400	0	0	0	996000	769080	1054100	0	737090	0	894000	952650	725020	658330			3719	2732	3741	81432;81433;81434;81435;81436;81437;81438;81439;81440;81441;81442;81443;81444;81445;81446;81447	31500;31501	31500		-1	2	724630	0	777830	1121100	923720	895850	0	0	761390	671870	949980	0	0	0	957620	743370	937530	0	763430	0	921520	847690	704260	744480
DPEAPIFQVADYGIVADLFK	LAGMKDSKTIVAINKDPEAPIFQVADYGIV	IFQVADYGIVADLFKVVPEMTEILKKK___	K	D	P	F	K	V	3	0	0	3	0	1	1	1	0	2	1	1	0	2	2	0	0	0	1	2	0	0	20	0	2207.11	P13804	P13804	302	321	ETFA	Electron transfer flavoprotein subunit alpha, mitochondrial	yes	yes	2	6.7575e-49	69.716		By MS/MS		By MS/MS		By matching		By MS/MS		By MS/MS	By MS/MS		By matching	By MS/MS	By MS/MS		By MS/MS	By MS/MS	By matching	By MS/MS	By MS/MS			By matching		1		1		1		1		1	1		1	1	1		1	1	1	1	1			1	123000000	0	9355800	0	4084300	0	10134000	0	7872800	0	11360000	6992300	0	6606400	7245000	14768000	0	10230000	11427000	4001800	9693800	5495300	0	0	3728400			3720	688	3742	81448;81449;81450;81451;81452;81453;81454;81455;81456;81457;81458;81459;81460;81461;81462	31502;31503;31504;31505;31506;31507;31508;31509	31507		-1	8	0	9277800	0	4053200	0	9838000	0	7299300	0	9694400	6211200	0	6220800	7025500	14199000	0	9098900	12253000	4144800	9076900	5664500	0	0	4216300
DPEEIEKEEQAAAEK	REHPWEVMPDLYFYRDPEEIEKEEQAAAEK	DPEEIEKEEQAAAEKAVTKEEFQGEWTAPA	R	D	P	E	K	A	3	0	0	1	0	1	6	0	0	1	0	2	0	0	1	0	0	0	0	0	0	0	15	1	1714.79	P08865	P08865	206	220	RPSA	40S ribosomal protein SA	yes	yes	2	0.00031738	48.284	By MS/MS	By matching	By MS/MS	By matching	By matching	By matching	By matching	By matching	By MS/MS	By matching	By MS/MS	By matching	By MS/MS	By matching	By matching	By MS/MS	By MS/MS	By MS/MS	By MS/MS	By matching	By MS/MS	By MS/MS	By matching	By MS/MS	1	1	1	1	1	1	1	1	1	1	1	1	1	1	1	1	1	1	1	1	1	1	1	1	18863000	666550	982230	978830	703780	711160	664900	584540	846620	785610	905820	754340	957420	489880	1008400	756270	864330	1047800	825030	705690	721160	688240	798540	794120	622230			3721	595	3743	81463;81464;81465;81466;81467;81468;81469;81470;81471;81472;81473;81474;81475;81476;81477;81478;81479;81480;81481;81482;81483;81484;81485;81486	31510;31511;31512;31513	31511		-1	4	666550	974030	878050	698420	704600	645520	630760	784940	823000	773020	670070	983430	461300	977840	727130	835440	931920	884640	730910	675270	709430	710560	771380	703660
DPELWGSVLLESNPYR	NSLFKSLSRYLVRRKDPELWGSVLLESNPY	PELWGSVLLESNPYRRPLIDQVVQTALSET	K	D	P	Y	R	R	0	1	1	1	0	0	2	1	0	0	3	0	0	0	2	2	0	1	1	1	0	0	16	0	1873.92	Q00610	Q00610	952	967	CLTC	Clathrin heavy chain 1	yes	yes	2	0.041604	13.906			By matching			By matching		By MS/MS				By MS/MS	By MS/MS	By matching		By MS/MS	By matching	By matching		By matching							1			1		1				1	1	1		1	1	1		1					8287100	0	0	796960	0	0	910190	0	1050700	0	0	0	855600	914430	528720	0	925490	834870	726430	0	743690	0	0	0	0			3722	1514	3744	81487;81488;81489;81490;81491;81492;81493;81494;81495;81496	31514	31514		-1	1	0	0	714900	0	0	883650	0	974130	0	0	0	878840	861070	512710	0	894550	742570	778920	0	696360	0	0	0	0
DPENFPFVVLGNK	LDSWRDEFLIQASPRDPENFPFVVLGNKID	PRDPENFPFVVLGNKIDLENRQVATKRAQA	R	D	P	N	K	I	0	0	2	1	0	0	1	1	0	0	1	1	0	2	2	0	0	0	0	2	0	0	13	0	1474.75	P51149	P51149	114	126	RAB7A	Ras-related protein Rab-7a	yes	yes	2	5.3447e-07	44.203	By MS/MS		By MS/MS	By MS/MS	By MS/MS	By MS/MS	By MS/MS	By MS/MS		By MS/MS	By MS/MS	By MS/MS	By MS/MS	By MS/MS		By MS/MS	By MS/MS	By MS/MS	By MS/MS		By MS/MS	By MS/MS	By MS/MS	By MS/MS	1		1	1	1	1	1	1		1	1	1	1	1		1	1	1	1		1	1	1	1	61595000	3408400	0	3462600	3424800	2960100	3401700	2772600	2831200	0	3597900	3323800	3091000	3614300	2988200	0	3593400	3341300	2625500	2554300	0	2853500	2878200	2676700	2195100			3723	1189	3745	81497;81498;81499;81500;81501;81502;81503;81504;81505;81506;81507;81508;81509;81510;81511;81512;81513;81514;81515;81516	31515;31516;31517;31518;31519;31520;31521;31522;31523;31524;31525;31526;31527;31528;31529;31530;31531;31532	31523		-1	16	3408400	0	3106100	3398700	2932800	3302500	2991800	2624900	0	3070500	2952500	3174900	3403400	2897700	0	3473300	2971900	2815200	2645500	0	2941300	2561100	2600100	2482400
DPETLVGYSMVGCQR	WVGVSGSETSEALSRDPETLVGYSMVGCQR	DPETLVGYSMVGCQRAMMANRLSFFFDFRG	R	D	P	Q	R	A	0	1	0	1	1	1	1	2	0	0	1	0	1	0	1	1	1	0	1	2	0	0	15	0	1710.77	P49327	P49327	123	137	FASN	Fatty acid synthase;[Acyl-carrier-protein] S-acetyltransferase;[Acyl-carrier-protein] S-malonyltransferase;3-oxoacyl-[acyl-carrier-protein] synthase;3-oxoacyl-[acyl-carrier-protein] reductase;3-hydroxyacyl-[acyl-carrier-protein] dehydratase;Enoyl-[acyl-carrier-protein] reductase;Oleoyl-[acyl-carrier-protein] hydrolase	yes	yes	2	1.0702e-35	73.985	By MS/MS	By MS/MS	By MS/MS	By matching	By MS/MS	By MS/MS	By matching	By MS/MS	By matching	By MS/MS	By MS/MS	By MS/MS	By MS/MS	By MS/MS	By MS/MS	By MS/MS	By MS/MS	By MS/MS	By MS/MS	By MS/MS	By MS/MS	By MS/MS	By MS/MS	By MS/MS	1	1	1	1	1	1	1	1	1	1	1	1	1	1	1	1	1	1	1	1	1	1	1	1	23036000	1371800	1308000	610250	1132400	904300	785450	920050	966150	900040	1000900	692210	1181100	1020900	1135100	969300	1239500	808830	860700	717190	990700	867160	952740	878780	822060			3724	1128	3746	81517;81518;81519;81520;81521;81522;81523;81524;81525;81526;81527;81528;81529;81530;81531;81532;81533;81534;81535;81536;81537;81538;81539;81540	31533;31534;31535;31536;31537;31538;31539;31540;31541;31542;31543;31544;31545;31546;31547;31548;31549;31550;31551;31552;31553	31536		-1	21	1371800	1297100	547420	1123800	895960	762550	992790	895770	942880	854170	614890	1213200	961310	1100700	931950	1198100	719410	922880	742820	927650	893860	847770	853620	929640
DPFAHLPK	MDECEQALAAEPKAKDPFAHLPKSTFVLDE	AAEPKAKDPFAHLPKSTFVLDEFKRKYSNE	K	D	P	P	K	S	1	0	0	1	0	0	0	0	1	0	1	1	0	1	2	0	0	0	0	0	0	0	8	0	923.486	P26641	P26641	278	285	EEF1G	Elongation factor 1-gamma	yes	yes	2	0.028569	28.107	By MS/MS	By MS/MS	By MS/MS	By MS/MS	By MS/MS	By MS/MS	By MS/MS	By MS/MS	By MS/MS	By MS/MS	By MS/MS	By MS/MS	By matching	By MS/MS	By MS/MS	By MS/MS	By MS/MS	By MS/MS	By MS/MS	By MS/MS	By MS/MS	By MS/MS	By MS/MS	By MS/MS	1	1	1	1	1	1	1	1	1	1	1	1	1	1	1	1	1	1	1	1	1	1	1	1	10107000	481690	379080	390200	463550	351100	353570	437430	344140	342470	509410	424510	378290	394500	432100	390740	433760	475250	478460	386400	504190	326470	598710	477780	353340			3725	866	3747	81541;81542;81543;81544;81545;81546;81547;81548;81549;81550;81551;81552;81553;81554;81555;81556;81557;81558;81559;81560;81561;81562;81563;81564	31554	31554		-1	1	481690	375920	350020	460020	347860	343260	472020	319070	358770	434730	377090	388560	371480	419010	375680	419260	422710	513030	400210	472110	336520	532740	464100	399580
DPFSSSLQNR	RCLHPLLVVVSCLTRDPFSSSLQNRAEVDK	SCLTRDPFSSSLQNRAEVDKVKALLSHDSG	R	D	P	N	R	A	0	1	1	1	0	1	0	0	0	0	1	0	0	1	1	3	0	0	0	0	0	0	10	0	1149.54	Q7L2E3	Q7L2E3	909	918	DHX30	Putative ATP-dependent RNA helicase DHX30	yes	yes	2	0.019611	21.464	By matching	By MS/MS	By MS/MS	By matching	By MS/MS	By MS/MS	By MS/MS	By matching	By MS/MS	By MS/MS	By MS/MS	By MS/MS	By MS/MS	By MS/MS	By matching	By MS/MS	By MS/MS	By MS/MS	By MS/MS	By MS/MS	By MS/MS	By MS/MS	By MS/MS	By MS/MS	1	1	1	1	1	1	1	1	1	1	1	1	1	1	1	1	1	1	1	1	1	1	1	1	35712000	1504900	1767000	1868100	1277500	1449900	1363100	1544400	1180700	1337600	1739900	1462900	1215400	1788800	1541200	2098800	1896000	1604600	1279500	1435300	1536200	1260100	1506700	1065300	988700			3726	2127	3748	81565;81566;81567;81568;81569;81570;81571;81572;81573;81574;81575;81576;81577;81578;81579;81580;81581;81582;81583;81584;81585;81586;81587;81588	31555;31556	31555		-1	2	1504900	1752200	1675700	1267800	1436500	1323400	1666500	1094700	1401300	1484900	1299500	1248400	1684400	1494500	2017900	1832600	1427200	1371900	1486600	1438500	1298900	1340700	1034800	1118100
DPFYMGLYQK	PVCIDVGTDNIALLKDPFYMGLYQKRDRTQ	IALLKDPFYMGLYQKRDRTQQYDDLIDEFM	K	D	P	Q	K	R	0	0	0	1	0	1	0	1	0	0	1	1	1	1	1	0	0	0	2	0	0	0	10	0	1260.58	P23368	P23368	215	224	ME2	NAD-dependent malic enzyme, mitochondrial	yes	yes	2	3.5084e-07	51.995	By matching		By matching	By matching	By matching	By matching	By MS/MS		By matching	By matching	By matching	By matching	By matching	By matching	By matching		By matching	By matching	By MS/MS	By matching		By matching	By matching		1		1	1	1	1	1		1	1	1	1	1	1	1		1	1	1	1		1	1		6902500	270950	0	484410	361850	380680	362610	461460	0	435980	391700	476460	342660	373770	291700	296190	0	362280	387460	359130	223190	0	421480	218610	0			3727	821	3749	81589;81590;81591;81592;81593;81594;81595;81596;81597;81598;81599;81600;81601;81602;81603;81604;81605;81606;81607	31557;31558	31558		-1	2	270950	0	434530	359090	377170	352030	497950	0	456730	334280	423240	351960	351960	282860	284780	0	322220	415450	371970	208980	0	375040	212350	0
DPGDSEELTR	IIDRCLVGPRAPAPRDPGDSEELTRFPGLR	APAPRDPGDSEELTRFPGLRGPTGQKVVRF	R	D	P	T	R	F	0	1	0	2	0	0	2	1	0	0	1	0	0	0	1	1	1	0	0	0	0	0	10	0	1117.49	Q9H425	Q9H425	84	93	C1orf198	Uncharacterized protein C1orf198	yes	yes	2	7.4002e-07	40.352											By MS/MS																								1														0	0	0	0	0	0	0	0	0	0	0	0	0	0	0	0	0	0	0	0	0	0	0	0	0			3728	2938	3750	81608	31559	31559		-1	1	0	0	0	0	0	0	0	0	0	0	0	0	0	0	0	0	0	0	0	0	0	0	0	0
DPGGQAGIIREPSEGAK	DRAKRSESMEPKVFRDPGGQAGIIREPSEG	GGQAGIIREPSEGAKEDPHQHSTAAEEKTS	R	D	P	A	K	E	2	1	0	1	0	1	2	4	0	2	0	1	0	0	2	1	0	0	0	0	0	0	17	1	1680.84	Q5THK1	Q5THK1	124	140	PRR14L	Protein PRR14L	yes	yes	2	6.6775e-05	38.634	By matching	By matching	By MS/MS	By MS/MS	By MS/MS	By matching	By MS/MS	By matching	By matching	By matching	By matching	By matching	By matching	By matching	By matching	By matching	By matching	By matching	By MS/MS	By matching	By matching	By MS/MS	By matching	By MS/MS	1	1	1	1	1	1	1	1	1	1	1	1	1	1	1	1	1	1	1	1	1	1	1	1	25682000	848970	1103200	1744600	1042900	1324200	971650	811060	1055400	885860	945310	1119500	915530	1076700	1210800	1475100	897350	910750	844050	813870	1046200	1009700	1254200	1326500	1048300			3729	2015	3751	81609;81610;81611;81612;81613;81614;81615;81616;81617;81618;81619;81620;81621;81622;81623;81624;81625;81626;81627;81628;81629;81630;81631;81632	31560;31561;31562	31561		-1	3	848970	1094000	1565000	1035000	1312000	943310	875190	978540	928020	806720	994430	940390	1013900	1174100	1418300	867360	810060	905030	842960	979590	1040800	1116000	1288500	1185500
DPGVITYDLPTPPGEK	PPGEKKPKPEKREKRDPGVITYDLPTPPGE	PGVITYDLPTPPGEKKDVSGPMPDSYSPRY	R	D	P	E	K	K	0	0	0	2	0	0	1	2	0	1	1	1	0	0	4	0	2	0	1	1	0	0	16	0	1697.85	P26640	P26640	274	289	VARS	Valine--tRNA ligase	yes	yes	2	2.2259e-38	68.069	By MS/MS	By MS/MS	By MS/MS	By MS/MS	By MS/MS	By MS/MS	By matching	By MS/MS	By MS/MS	By MS/MS	By MS/MS	By MS/MS	By MS/MS	By MS/MS	By MS/MS	By MS/MS	By MS/MS	By MS/MS	By MS/MS	By MS/MS	By MS/MS	By MS/MS	By MS/MS	By MS/MS	1	1	1	1	1	1	1	1	1	1	1	1	1	1	1	1	1	1	1	1	1	1	1	1	35317000	1430500	1863500	1955100	1032100	1538000	1733500	856460	1605900	1172600	1515000	1697300	1423900	1336800	1448600	1266600	1056400	2003500	1535200	1337800	1560800	1338100	1940500	1316400	1352700			3730	865	3752	81633;81634;81635;81636;81637;81638;81639;81640;81641;81642;81643;81644;81645;81646;81647;81648;81649;81650;81651;81652;81653;81654;81655;81656	31563;31564;31565;31566;31567;31568;31569;31570;31571;31572;31573;31574;31575;31576;31577;31578;31579;31580;31581;31582;31583;31584	31569		-1	21	1430500	1848000	1753800	1024200	1523800	1683000	924180	1488900	1228400	1292900	1507700	1462500	1258800	1404700	1217800	1021100	1782000	1646100	1385600	1461500	1379300	1726700	1278700	1529800
DPGVLDGATELLGLGGLLYK	SGALDLLDTPAGLEKDPGVLDGATELLGLG	DGATELLGLGGLLYKAPSPPEVDHGPEGTL	K	D	P	Y	K	A	1	0	0	2	0	0	1	5	0	0	6	1	0	0	1	0	1	0	1	1	0	0	20	0	2000.08	Q14202	Q14202	69	88	ZMYM3	Zinc finger MYM-type protein 3	yes	yes	2	0.0013548	20.663	By matching	By MS/MS	By matching	By matching	By MS/MS	By MS/MS		By MS/MS	By MS/MS	By matching	By matching	By MS/MS		By MS/MS			By MS/MS	By matching			By matching				1	1	1	1	1	1		1	1	1	1	1		1			1	1			1				6032100	1711000	364870	278670	652550	259720	221800	0	257230	240040	561550	383140	209090	0	191150	0	0	320150	173490	0	0	207630	0	0	0			3731	1749	3753	81657;81658;81659;81660;81661;81662;81663;81664;81665;81666;81667;81668;81669;81670;81671	31585;31586	31585		-1	2	1711000	361830	249980	647580	257330	215340	0	238490	251460	479220	340340	214770	0	185360	0	0	284750	186030	0	0	214030	0	0	0
DPHLACVAYER	PYYDSRVVGKYCEKRDPHLACVAYERGQCD	CEKRDPHLACVAYERGQCDLELINVCNENS	R	D	P	E	R	G	2	1	0	1	1	0	1	0	1	0	1	0	0	0	1	0	0	0	1	1	0	0	11	0	1329.61	Q00610;P53675	Q00610	913	923	CLTC;CLTCL1	Clathrin heavy chain 1;Clathrin heavy chain 2	yes	no	3	0.017245	16.533	By MS/MS	By MS/MS	By MS/MS	By MS/MS	By MS/MS	By MS/MS	By MS/MS	By MS/MS	By MS/MS	By MS/MS	By MS/MS	By MS/MS	By MS/MS	By MS/MS	By MS/MS	By MS/MS	By MS/MS	By MS/MS	By MS/MS	By MS/MS	By MS/MS	By MS/MS	By MS/MS	By MS/MS	1	1	1	1	1	1	1	1	1	1	1	1	1	1	1	1	1	1	1	1	1	1	1	1	34866000	1591700	2032800	1094300	1666600	1704100	1402800	1461500	1761900	1767000	1670500	1297600	1470200	1343900	1671000	1255600	1472000	1643800	959620	1426200	1061100	1160000	1328000	1423100	1201300			3732	1514	3754	81672;81673;81674;81675;81676;81677;81678;81679;81680;81681;81682;81683;81684;81685;81686;81687;81688;81689;81690;81691;81692;81693;81694;81695	31587	31587		-1	1	1591700	2015800	981640	1653900	1688400	1361900	1577000	1633500	1851100	1425600	1152600	1510100	1265500	1620400	1207200	1422800	1462000	1029000	1477100	993570	1195700	1181700	1382300	1358500
DPIPYLPPLEK	TQFLPPNLLALFAPRDPIPYLPPLEKLPHE	FAPRDPIPYLPPLEKLPHEKHHNQPYCGIA	R	D	P	E	K	L	0	0	0	1	0	0	1	0	0	1	2	1	0	0	4	0	0	0	1	0	0	0	11	0	1280.7	P08621	P08621	17	27	SNRNP70	U1 small nuclear ribonucleoprotein 70 kDa	yes	yes	2	0.024207	18.78	By MS/MS		By MS/MS	By MS/MS	By MS/MS	By MS/MS	By MS/MS	By MS/MS	By MS/MS	By MS/MS	By MS/MS	By MS/MS	By MS/MS		By MS/MS	By MS/MS				By MS/MS					1		1	1	1	1	1	1	1	1	1	1	1		1	1				1					101960000	6175600	0	6715300	7234400	6618300	6416100	7269200	7162300	6524700	7465300	5975800	6089800	7164000	0	6951300	6941600	0	0	0	7258700	0	0	0	0			3733	587	3755	81696;81697;81698;81699;81700;81701;81702;81703;81704;81705;81706;81707;81708;81709;81710	31588	31588		-1	1	6175600	0	6023800	7179300	6557200	6229100	7843900	6640600	6835200	6370800	5308300	6255200	6745900	0	6683400	6709600	0	0	0	6796700	0	0	0	0
DPIVNVWYSVNGER	IKYNREGDLLFTVAKDPIVNVWYSVNGERL	KDPIVNVWYSVNGERLGTYMGHTGAVWCVD	K	D	P	E	R	L	0	1	2	1	0	0	1	1	0	1	0	0	0	0	1	1	0	1	1	3	0	0	14	0	1646.81	Q13347	Q13347	31	44	EIF3I	Eukaryotic translation initiation factor 3 subunit I	yes	yes	2	0.0042583	24.291	By matching	By matching	By matching	By matching			By matching	By matching		By matching	By matching	By matching	By matching	By matching		By matching	By matching	By matching	By MS/MS		By matching			By matching	1	1	1	1			1	1		1	1	1	1	1		1	1	1	1		1			1	24850000	1817800	1789600	1761800	1609300	0	0	1533300	184000	0	1612200	2237200	1418900	634880	1497000	0	1504400	1746100	1328100	1466500	0	1342300	0	0	1366900			3734	1670	3756	81711;81712;81713;81714;81715;81716;81717;81718;81719;81720;81721;81722;81723;81724;81725;81726;81727	31589	31589		-1	1	1817800	1774700	1580400	1597000	0	0	1654500	170600	0	1375800	1987300	1457400	597830	1451700	0	1454100	1553100	1424100	1518900	0	1383700	0	0	1545800
DPLAADESAPQR	KKKAVSFHLVHRSQRDPLAADESAPQRVLL	SQRDPLAADESAPQRVLLPTQKIDNEERRA	R	D	P	Q	R	V	3	1	0	2	0	1	1	0	0	0	1	0	0	0	2	1	0	0	0	0	0	0	12	0	1268.6	Q96GA3	Q96GA3	27	38	LTV1	Protein LTV1 homolog	yes	yes	2	3.6583e-12	65.347	By matching	By matching		By MS/MS	By MS/MS		By matching		By MS/MS			By MS/MS	By matching	By MS/MS	By MS/MS		By MS/MS		By matching	By MS/MS	By MS/MS	By MS/MS			1	1		1	1		1		1			1	1	1	1		1		1	1	1	1			7394300	462600	287390	0	386410	421150	0	408580	0	578330	0	0	497880	353150	486170	654990	0	566950	0	427150	785000	405590	672980	0	0			3735	2582	3757	81728;81729;81730;81731;81732;81733;81734;81735;81736;81737;81738;81739;81740;81741;81742	31590;31591;31592;31593;31594;31595;31596;31597;31598	31592		-1	9	462600	284990	0	383460	417260	0	440880	0	605850	0	0	511400	332540	471440	629750	0	504270	0	442410	735050	418080	598840	0	0
DPLLLAIIPK	QMTWGALFRHEILSRDPLLLAIIPKYLRAS	EILSRDPLLLAIIPKYLRASMTNLVKMGFP	R	D	P	P	K	Y	1	0	0	1	0	0	0	0	0	2	3	1	0	0	2	0	0	0	0	0	0	0	10	0	1091.7	Q9HAV4	Q9HAV4	387	396	XPO5	Exportin-5	yes	yes	2	1.4506e-06	61.962	By MS/MS	By MS/MS	By MS/MS	By MS/MS	By MS/MS	By MS/MS	By MS/MS	By MS/MS	By MS/MS	By MS/MS	By MS/MS	By MS/MS	By MS/MS	By MS/MS	By MS/MS	By MS/MS	By MS/MS	By MS/MS	By MS/MS	By MS/MS	By MS/MS	By MS/MS	By MS/MS	By MS/MS	1	1	1	1	1	1	1	1	1	1	1	1	1	1	1	1	1	1	1	1	1	1	1	1	15288000	574850	726360	873000	562750	706900	697840	541590	732560	596720	790530	597570	729540	616150	748720	608870	671010	470340	912710	442260	529920	712220	569790	341980	533410			3736	2992	3758	81743;81744;81745;81746;81747;81748;81749;81750;81751;81752;81753;81754;81755;81756;81757;81758;81759;81760;81761;81762;81763;81764;81765;81766	31599;31600;31601;31602;31603;31604;31605;31606;31607;31608;31609;31610;31611;31612;31613;31614;31615;31616;31617;31618;31619	31600		-1	21	574850	720300	783110	558470	700380	677490	584410	679200	625120	674630	530820	749350	580200	726030	585410	648580	418340	978650	458070	496200	734150	507010	332190	603210
DPLNPIKQDVK	EVPRWSNAKMEIATKDPLNPIKQDVKKGKL	IATKDPLNPIKQDVKKGKLRYVANLFPYKG	K	D	P	V	K	K	0	0	1	2	0	1	0	0	0	1	1	2	0	0	2	0	0	0	0	1	0	0	11	1	1265.7	Q15181	Q15181	64	74	PPA1	Inorganic pyrophosphatase	yes	yes	2	2.0202e-05	54.608	By MS/MS	By MS/MS	By MS/MS	By MS/MS	By MS/MS	By MS/MS	By MS/MS	By MS/MS	By MS/MS	By MS/MS	By MS/MS	By MS/MS	By MS/MS	By MS/MS	By MS/MS	By MS/MS	By MS/MS	By MS/MS	By MS/MS	By MS/MS	By MS/MS	By MS/MS	By MS/MS	By MS/MS	1	1	1	1	1	1	1	1	1	1	1	1	1	1	1	1	1	1	1	1	1	1	1	1	19466000	734210	693560	928630	767750	697950	779030	832660	1098000	580390	785490	1089600	740910	911650	813480	711100	808580	954670	765870	658210	974450	775650	987420	776330	600500			3737	1832	3759	81767;81768;81769;81770;81771;81772;81773;81774;81775;81776;81777;81778;81779;81780;81781;81782;81783;81784;81785;81786;81787;81788;81789;81790	31620;31621;31622;31623;31624	31624		-1	4	734210	687770	833010	761910	691510	756310	898490	1018000	608010	670340	967910	761030	858450	788830	683700	781550	849120	821200	681740	912430	799530	878630	754100	679090
DPPGPPHLPDLK				D	P	L	K		0	0	0	2	0	0	0	1	1	0	2	1	0	0	5	0	0	0	0	0	0	0	12	0	1281.67		REV__Q8WZ42					yes	yes	2	0.0097986	27.742	By MS/MS	By MS/MS	By MS/MS	By MS/MS	By matching	By MS/MS	By MS/MS	By MS/MS		By matching		By MS/MS	By matching	By matching	By MS/MS	By matching	By matching							By matching	1	1	1	1	1	1	1	1		1		1	1	1	1	1	1							1	26474000	1833700	1887000	2018000	2085200	1092500	1920100	1453500	1617300	0	2100600	0	2894900	1629600	1529900	1331500	1772400	126970	0	0	0	0	0	0	1180800	+		3738	3556	3760	81791;81792;81793;81794;81795;81796;81797;81798;81799;81800;81801;81802;81803;81804;81805;81806	31625;31626	31625		-1	0	1833700	1871300	1810200	2069300	1082400	1864100	1568500	1499500	0	1792600	0	2973500	1534500	1483500	1280200	1713200	112930	0	0	0	0	0	0	1335300
DPPHNNFFFFDGMK	GGILAQEIVKALSQRDPPHNNFFFFDGMKG	RDPPHNNFFFFDGMKGNGIVECLGPK____	R	D	P	M	K	G	0	0	2	2	0	0	0	1	1	0	0	1	1	4	2	0	0	0	0	0	0	0	14	0	1711.75	Q9UBE0	Q9UBE0	322	335	SAE1	SUMO-activating enzyme subunit 1;SUMO-activating enzyme subunit 1, N-terminally processed	yes	yes	3	0.00023422	32.275	By MS/MS	By MS/MS	By MS/MS	By matching	By MS/MS	By MS/MS	By matching	By MS/MS	By MS/MS	By MS/MS	By MS/MS	By MS/MS	By MS/MS	By MS/MS	By MS/MS	By MS/MS	By MS/MS	By MS/MS	By MS/MS	By MS/MS	By MS/MS	By MS/MS	By MS/MS	By MS/MS	1	1	1	1	1	1	1	1	1	1	1	1	1	1	1	1	1	1	1	1	1	1	1	1	19166000	750630	876510	1096300	568280	823060	1023000	497200	754840	551750	1039500	846270	848150	889640	735220	729160	622420	941350	765350	750600	842620	577690	1071900	778330	785890			3739	3218	3761	81807;81808;81809;81810;81811;81812;81813;81814;81815;81816;81817;81818;81819;81820;81821;81822;81823;81824;81825;81826;81827;81828;81829;81830	31627;31628;31629;31630;31631;31632;31633;31634;31635;31636;31637;31638;31639;31640;31641	31634		-1	15	750630	869200	983390	563950	815470	993140	536510	699850	578010	887070	751740	871190	837720	712940	701060	601620	837270	820640	777430	788990	595480	953770	756040	888730
DPPSWSVLAGHSR	GGLIQTARALAVNPRDPPSWSVLAGHSRTV	PRDPPSWSVLAGHSRTVSDSIKKLITSMRD	R	D	P	S	R	T	1	1	0	1	0	0	0	1	1	0	1	0	0	0	2	3	0	1	0	1	0	0	13	0	1407.69	Q9Y490	Q9Y490	1626	1638	TLN1	Talin-1	yes	yes	2;3	0.0079604	26.541		By matching	By MS/MS	By matching	By matching	By matching	By MS/MS	By matching	By matching	By matching	By matching	By matching	By matching	By matching	By matching	By matching	By matching	By matching	By matching	By matching	By matching	By matching	By matching	By matching		2	2	2	2	1	1	1	1	1	1	1	1	2	2	2	1	1	1	1	1	2	2	2	14069000	0	906740	803730	807810	916050	405920	223780	605460	239230	494020	485130	502390	627570	799650	988570	922810	273350	378690	232920	329520	442640	868520	997850	816610			3740	3462	3762	81831;81832;81833;81834;81835;81836;81837;81838;81839;81840;81841;81842;81843;81844;81845;81846;81847;81848;81849;81850;81851;81852;81853;81854;81855;81856;81857;81858;81859;81860;81861;81862;81863	31642;31643	31643		-1	0	0	899180	720970	801660	907600	394080	241470	561360	250610	421590	430930	516040	590940	775420	950470	891970	243130	406050	241250	308550	456270	772830	969280	923480
DPQALSEHLK	MSDPAMRLILEQMQKDPQALSEHLKNPVIA	EQMQKDPQALSEHLKNPVIAQKIQKLMDVG	K	D	P	L	K	N	1	0	0	1	0	1	1	0	1	0	2	1	0	0	1	1	0	0	0	0	0	0	10	0	1136.58	P31948	P31948	514	523	STIP1	Stress-induced-phosphoprotein 1	yes	yes	2	0.0040685	34.186		By MS/MS	By MS/MS			By MS/MS		By MS/MS		By MS/MS	By MS/MS	By MS/MS		By MS/MS	By MS/MS			By MS/MS	By matching				By MS/MS			1	1			1		1		1	1	1		1	1			1	1				1		104620000	0	8170800	7883600	0	0	8059500	0	7984800	0	9564000	8316500	7958700	0	9776400	8205700	0	0	8934400	9124000	0	0	0	10641000	0			3741	942	3763	81864;81865;81866;81867;81868;81869;81870;81871;81872;81873;81874;81875	31644;31645;31646	31646		-1	3	0	8102600	7071900	0	0	7824500	0	7403200	0	8161900	7387400	8174800	0	9480200	7889500	0	0	9579900	9450100	0	0	0	10336000	0
DPQALSEHLKNPVIAQK	MSDPAMRLILEQMQKDPQALSEHLKNPVIA	QALSEHLKNPVIAQKIQKLMDVGLIAIR__	K	D	P	Q	K	I	2	0	1	1	0	2	1	0	1	1	2	2	0	0	2	1	0	0	0	1	0	0	17	1	1887.02	P31948	P31948	514	530	STIP1	Stress-induced-phosphoprotein 1	yes	yes	3	0.0015273	20.368	By MS/MS	By MS/MS	By MS/MS	By MS/MS	By MS/MS	By MS/MS	By MS/MS	By MS/MS	By MS/MS	By MS/MS	By MS/MS	By MS/MS	By MS/MS	By MS/MS	By MS/MS	By MS/MS	By MS/MS	By MS/MS	By MS/MS		By MS/MS	By matching		By matching	1	1	1	1	1	1	1	1	1	1	1	1	1	1	1	1	1	1	1		1	1		1	91712000	3660700	4500400	3131700	5700100	5270600	3412300	4752400	4016400	4246200	4847100	4279200	3221800	5464700	4456200	4264400	5372400	4169300	3652900	3245700	0	3507100	3939500	0	2601200			3742	942	3764	81876;81877;81878;81879;81880;81881;81882;81883;81884;81885;81886;81887;81888;81889;81890;81891;81892;81893;81894;81895;81896;81897	31647;31648;31649;31650	31649		-1	4	3660700	4462800	2809200	5656700	5222000	3312800	5128200	3723800	4448300	4136500	3801200	3309300	5145800	4321200	4100000	5192800	3708300	3916800	3361700	0	3615100	3505400	0	2941500
DPQELVASFSER	PEADDPKDNTEAEKRDPQELVASFSERVRN	EKRDPQELVASFSERVRNMSPDEIKIPPEP	R	D	P	E	R	V	1	1	0	1	0	1	2	0	0	0	1	0	0	1	1	2	0	0	0	1	0	0	12	0	1376.66	Q9UHR5	Q9UHR5	97	108	SAP30BP	SAP30-binding protein	yes	yes	2	0.010336	26.786		By matching																	By MS/MS		By MS/MS					1																	1		1				2243400	0	756410	0	0	0	0	0	0	0	0	0	0	0	0	0	0	0	0	575470	0	911510	0	0	0			3743	3268	3765	81898;81899;81900	31651	31651		-1	0	0	750100	0	0	0	0	0	0	0	0	0	0	0	0	0	0	0	0	596040	0	939580	0	0	0
DPQLVPILIEAAR	FLTTAIRPHGIFGPRDPQLVPILIEAARNG	PRDPQLVPILIEAARNGKMKFVIGNGKNLV	R	D	P	A	R	N	2	1	0	1	0	1	1	0	0	2	2	0	0	0	2	0	0	0	0	1	0	0	13	0	1433.82	Q15738	Q15738	208	220	NSDHL	Sterol-4-alpha-carboxylate 3-dehydrogenase, decarboxylating	yes	yes	2	0.0045013	24.343	By matching	By matching	By MS/MS	By MS/MS	By MS/MS	By matching	By matching	By MS/MS	By MS/MS	By matching	By MS/MS	By MS/MS	By MS/MS	By MS/MS	By MS/MS	By matching	By MS/MS	By MS/MS	By MS/MS	By MS/MS	By MS/MS	By MS/MS	By MS/MS	By MS/MS	1	1	1	1	1	1	1	1	1	1	1	1	1	1	1	1	1	1	1	1	1	1	1	1	30507000	1593700	1408700	1532800	1203300	1388600	1143100	1405300	1578600	1748700	1461700	1617100	1182400	1025400	1353800	1190800	1310800	1414300	968050	1081400	1092500	1079700	880730	1005000	840350			3744	1875	3766	81901;81902;81903;81904;81905;81906;81907;81908;81909;81910;81911;81912;81913;81914;81915;81916;81917;81918;81919;81920;81921;81922;81923;81924	31652;31653;31654;31655;31656;31657;31658	31653		-1	7	1593700	1396900	1375000	1194100	1375800	1109700	1516400	1463600	1832000	1247400	1436400	1214500	965550	1312700	1145000	1267000	1257900	1038000	1120100	1023000	1112900	783690	976230	950320
DPQQPAQQQQPAQQPK	SQPSQSSEPSQPQQKDPQQPAQQQQPAQQP	PQQPAQQQQPAQQPKKPSPQPSSPRQVKRA	K	D	P	P	K	K	2	0	0	1	0	8	0	0	0	0	0	1	0	0	4	0	0	0	0	0	0	0	16	0	1815.89	O75909	O75909	306	321	CCNK	Cyclin-K	yes	yes	2	0.00026837	33.409	By MS/MS	By MS/MS	By MS/MS	By MS/MS	By MS/MS	By MS/MS	By MS/MS	By MS/MS	By MS/MS	By MS/MS	By MS/MS	By MS/MS	By MS/MS	By MS/MS	By MS/MS	By MS/MS	By MS/MS	By MS/MS	By MS/MS	By MS/MS	By MS/MS	By MS/MS	By MS/MS	By MS/MS	1	1	1	1	1	1	1	1	1	1	1	1	1	1	1	1	1	1	1	1	1	1	1	1	10218000	360260	307230	421350	277300	479740	473440	303570	462200	375530	542030	547520	399670	378920	502350	450120	397410	582560	372030	292510	346480	387920	603570	602590	352130			3745	345	3767	81925;81926;81927;81928;81929;81930;81931;81932;81933;81934;81935;81936;81937;81938;81939;81940;81941;81942;81943;81944;81945;81946;81947;81948	31659;31660;31661;31662;31663	31661		-1	5	360260	304660	377970	275190	475320	459640	327570	428530	393400	462570	486360	410520	356810	487130	432780	384120	518150	398910	302970	324430	399860	537070	585340	398210
DPSASPGDAGEQAIR	ASIDSKLNQAKGWLRDPSASPGDAGEQAIR	DPSASPGDAGEQAIRQILDEAGKVGELCAG	R	D	P	I	R	Q	3	1	0	2	0	1	1	2	0	1	0	0	0	0	2	2	0	0	0	0	0	0	15	0	1469.67	P18206	P18206	286	300	VCL	Vinculin	yes	yes	2	9.8497e-36	74.162	By MS/MS	By MS/MS	By MS/MS	By MS/MS	By MS/MS	By MS/MS	By MS/MS	By MS/MS	By MS/MS	By MS/MS	By MS/MS	By MS/MS	By MS/MS	By MS/MS	By MS/MS	By MS/MS	By MS/MS	By MS/MS	By MS/MS	By MS/MS	By MS/MS	By MS/MS	By MS/MS	By MS/MS	1	1	1	1	1	1	1	1	1	1	1	1	1	1	1	1	1	1	1	1	1	1	1	1	35980000	1278500	1336000	1283500	1222300	1425800	1665100	1539900	1929600	1115700	1952000	1738600	1519500	1241100	1448700	1588600	1225200	2011500	1287000	1336900	1730100	1307700	1499600	1871100	1426100			3746	754	3768	81949;81950;81951;81952;81953;81954;81955;81956;81957;81958;81959;81960;81961;81962;81963;81964;81965;81966;81967;81968;81969;81970;81971;81972	31664;31665;31666;31667;31668;31669;31670;31671;31672;31673;31674;31675;31676;31677;31678;31679;31680;31681;31682;31683;31684;31685;31686;31687	31672		-1	24	1278500	1324800	1151300	1213000	1412600	1616600	1661600	1789100	1168800	1665800	1544300	1560800	1168600	1404800	1527400	1184300	1789100	1380000	1384700	1620000	1347900	1334400	1817500	1612700
DPSIHQAR	KLDEALEDYKSILEKDPSIHQAREACMRLP	YKSILEKDPSIHQAREACMRLPKQIEERNE	K	D	P	A	R	E	1	1	0	1	0	1	0	0	1	1	0	0	0	0	1	1	0	0	0	0	0	0	8	0	922.462	Q99614	Q99614	219	226	TTC1	Tetratricopeptide repeat protein 1	yes	yes	2	0.029733	27.137	By matching	By matching	By matching	By matching	By matching	By matching	By matching	By matching	By matching	By matching	By matching	By matching	By matching	By matching	By matching	By matching	By MS/MS	By MS/MS	By matching	By matching	By matching	By matching	By matching	By matching	1	1	1	1	1	1	1	1	1	1	1	1	1	1	1	1	1	1	1	1	1	1	1	1	7475700	307780	294940	333650	221890	309170	403190	273950	219050	328620	311360	306720	379560	368950	349050	317570	349150	412970	240150	323270	430130	239050	317750	265080	172750			3747	2694	3769	81973;81974;81975;81976;81977;81978;81979;81980;81981;81982;81983;81984;81985;81986;81987;81988;81989;81990;81991;81992;81993;81994;81995;81996	31688	31688		-1	1	307780	292480	299300	220200	306310	391430	295610	203090	344260	265710	272460	389870	347420	338480	305330	337480	367320	257500	334820	402760	246410	282740	257490	195350
DPSPVAGPALPPNYK	PPGFKARGTAEDEERDPSPVAGPALPPNYK	DPSPVAGPALPPNYKSSSSDSSDSDEDSSS	R	D	P	Y	K	S	2	0	1	1	0	0	0	1	0	0	1	1	0	0	5	1	0	0	1	1	0	0	15	0	1521.78	Q8IXQ4	Q8IXQ4	26	40	GPALPP1	GPALPP motifs-containing protein 1	yes	yes	3	0.04277	10.787																			By MS/MS																								1						2348400	0	0	0	0	0	0	0	0	0	0	0	0	0	0	0	0	0	0	2348400	0	0	0	0	0			3748	2246	3770	81997	31689	31689		-1	1	0	0	0	0	0	0	0	0	0	0	0	0	0	0	0	0	0	0	2432300	0	0	0	0	0
DPSQELEFIADILNQDAK	YQVWHHRRVLVEWLRDPSQELEFIADILNQ	QELEFIADILNQDAKNYHAWQHRQWVIQEF	R	D	P	A	K	N	2	0	1	3	0	2	2	0	0	2	2	1	0	1	1	1	0	0	0	0	0	0	18	0	2045	P49354	P49354	181	198	FNTA	Protein farnesyltransferase/geranylgeranyltransferase type-1 subunit alpha	yes	yes	2;3	0.0012878	23.1	By MS/MS	By MS/MS	By matching	By MS/MS	By MS/MS	By MS/MS	By MS/MS	By matching	By MS/MS	By MS/MS	By MS/MS	By MS/MS	By MS/MS	By MS/MS	By MS/MS	By MS/MS	By MS/MS	By MS/MS	By MS/MS	By matching	By MS/MS		By MS/MS		1	1	1	2	1	1	2	1	1	1	2	1	2	1	2	2	2	1	2	1	2		1		9449200	241850	237900	229690	624030	243750	270870	606100	225890	226360	202440	607560	212350	680110	287560	743350	471730	696990	366900	806870	597220	423230	0	446440	0			3749	1129	3771	81998;81999;82000;82001;82002;82003;82004;82005;82006;82007;82008;82009;82010;82011;82012;82013;82014;82015;82016;82017;82018;82019;82020;82021;82022;82023;82024;82025;82026;82027;82028	31690;31691;31692;31693	31693		-1	3	241850	235910	206040	619280	241500	262980	654020	209430	237130	172760	539690	218120	640420	278850	714700	455960	619930	393410	835710	559220	436260	0	433650	0
DPSQIDNNEPYMK	KQMGYQCFVSFFDLRDPSQIDNNEPYMKIP	LRDPSQIDNNEPYMKIPCNDSKITSAVWGP	R	D	P	M	K	I	0	0	2	2	0	1	1	0	0	1	0	1	1	0	2	1	0	0	1	0	0	0	13	0	1549.67	Q13347	Q13347	129	141	EIF3I	Eukaryotic translation initiation factor 3 subunit I	yes	yes	2	2.1057e-06	54.608	By MS/MS	By MS/MS	By matching	By MS/MS	By MS/MS	By MS/MS	By MS/MS	By MS/MS	By MS/MS	By MS/MS	By MS/MS	By MS/MS	By MS/MS	By MS/MS	By MS/MS	By MS/MS	By MS/MS	By MS/MS	By MS/MS	By MS/MS	By MS/MS	By MS/MS		By MS/MS	1	1	1	1	1	1	1	1	1	1	1	1	1	1	1	1	1	1	1	1	1	1		1	46711000	1913300	2175300	1882200	1724600	2449200	2644300	1349200	1963800	1583000	2416600	1697100	2275700	2118600	2607000	2188400	1708100	2184000	1992400	1531700	1852900	2301300	1951900	0	2200300			3750	1670	3772	82029;82030;82031;82032;82033;82034;82035;82036;82037;82038;82039;82040;82041;82042;82043;82044;82045;82046;82047;82048;82049;82050;82051	31694;31695;31696;31697;31698;31699;31700;31701;31702;31703;31704;31705;31706;31707;31708;31709;31710;31711;31712;31713;31714	31702		-1	20	1913300	2157100	1688400	1711400	2426600	2567200	1455900	1820700	1658300	2062300	1507500	2337500	1995000	2528100	2104100	1651000	1942500	2136400	1586500	1735000	2372100	1736800	0	2488200
DPSQQELPR	LKMVVPGLDGAQIPRDPSQQELPRLLSAAC	GAQIPRDPSQQELPRLLSAACRLQLNGNLQ	R	D	P	P	R	L	0	1	0	1	0	2	1	0	0	0	1	0	0	0	2	1	0	0	0	0	0	0	9	0	1068.52	P49327	P49327	1172	1180	FASN	Fatty acid synthase;[Acyl-carrier-protein] S-acetyltransferase;[Acyl-carrier-protein] S-malonyltransferase;3-oxoacyl-[acyl-carrier-protein] synthase;3-oxoacyl-[acyl-carrier-protein] reductase;3-hydroxyacyl-[acyl-carrier-protein] dehydratase;Enoyl-[acyl-carrier-protein] reductase;Oleoyl-[acyl-carrier-protein] hydrolase	yes	yes	2	0.036203	26.384	By MS/MS	By MS/MS	By MS/MS	By matching	By MS/MS	By MS/MS	By matching	By MS/MS	By MS/MS	By MS/MS	By MS/MS	By MS/MS	By MS/MS	By MS/MS		By MS/MS	By MS/MS	By MS/MS	By MS/MS	By MS/MS	By MS/MS	By MS/MS	By MS/MS	By MS/MS	1	1	1	1	1	1	1	1	1	1	1	1	1	1		1	1	1	1	1	1	1	1	1	105170000	3269300	3758100	5598800	2975600	4428300	5176900	4342600	5603000	3666100	6171200	5334800	4382900	4001200	3710600	0	3777700	6658700	3790500	3892600	5829300	3826400	6434600	4907900	3633300			3751	1128	3773	82052;82053;82054;82055;82056;82057;82058;82059;82060;82061;82062;82063;82064;82065;82066;82067;82068;82069;82070;82071;82072;82073;82074	31715;31716	31716		-1	0	3269300	3726800	5022300	2952900	4387400	5026000	4685900	5194800	3840600	5266500	4738800	4501900	3767700	3598200	0	3651400	5922500	4064300	4031800	5458300	3944200	5725600	4767400	4108700
DPSQVENLASSLQLITECFR	DILKKSSHAVELACRDPSQVENLASSLQLI	ENLASSLQLITECFRCLRNACIECSVNQNS	R	D	P	F	R	C	1	1	1	1	1	2	2	0	0	1	3	0	0	1	1	3	1	0	0	1	0	0	20	0	2306.12	Q9UBB4	Q9UBB4	67	86	ATXN10	Ataxin-10	yes	yes	2;3	0.00010193	29.636	By MS/MS	By MS/MS	By MS/MS	By MS/MS	By MS/MS	By MS/MS	By MS/MS	By MS/MS	By MS/MS	By MS/MS	By MS/MS	By MS/MS	By MS/MS	By MS/MS	By MS/MS	By MS/MS	By MS/MS	By MS/MS	By MS/MS	By MS/MS	By MS/MS	By MS/MS	By MS/MS		2	2	2	2	2	2	1	2	1	2	2	1	2	1	2	2	1	2	1	2	2	2	1		25416000	990790	1018700	1213200	956150	981390	1073500	735200	1341300	822450	1233700	1292600	840300	1052200	1284300	1103500	1040900	798860	1758900	1010000	1512000	1157600	1108600	1089400	0			3752	3213	3774	82075;82076;82077;82078;82079;82080;82081;82082;82083;82084;82085;82086;82087;82088;82089;82090;82091;82092;82093;82094;82095;82096;82097;82098;82099;82100;82101;82102;82103;82104;82105;82106;82107;82108;82109;82110;82111;82112;82113	31717;31718;31719;31720;31721;31722;31723;31724;31725;31726;31727;31728;31729;31730	31722		-1	14	990790	1010200	1088300	948860	972330	1042200	793320	1243600	861590	1052800	1148200	863120	990810	1245400	1061000	1006100	710540	1885900	1046100	1415800	1193300	986460	1058200	0
DPSSGQEVATPPVPQLQVCEPK	PGVSRDSSTSYTETKDPSSGQEVATPPVPQ	VATPPVPQLQVCEPKERTSTSSSSVQARRL	K	D	P	P	K	E	1	0	0	1	1	3	2	1	0	0	1	1	0	0	5	2	1	0	0	3	0	0	22	0	2362.15	Q9UKV3	Q9UKV3	673	694	ACIN1	Apoptotic chromatin condensation inducer in the nucleus	yes	yes	2	1.6526e-06	37.954		By matching	By MS/MS		By matching	By MS/MS	By matching	By matching	By matching	By matching	By MS/MS		By matching	By MS/MS	By MS/MS		By MS/MS	By MS/MS	By matching	By MS/MS	By MS/MS		By MS/MS	By MS/MS		1	1		1	1	1	1	1	1	1		1	1	1		1	1	1	1	1		1	1	17370000	0	943650	957710	0	824780	693680	971590	1022000	955700	805080	779560	0	921090	1157100	1241900	0	855880	852000	839770	1109500	897770	0	756600	784380			3753	3314	3775	82114;82115;82116;82117;82118;82119;82120;82121;82122;82123;82124;82125;82126;82127;82128;82129;82130;82131;82132	31731;31732;31733;31734;31735;31736;31737;31738;31739;31740;31741;31742;31743;31744	31733		-1	14	0	935780	859100	0	817170	673460	1048400	947560	1001200	687050	692480	0	867340	1122000	1194000	0	761250	913550	869790	1038900	925410	0	734940	887020
DPSVTQVTRNVPPGLDEYNPFSDSR	DSNPFADPDLNNPFKDPSVTQVTRNVPPGL	VPPGLDEYNPFSDSRTPPPGGVKMPNVPNT	K	D	P	S	R	T	0	2	2	3	0	1	1	1	0	0	1	0	0	1	4	3	2	0	1	3	0	0	25	1	2789.33	O15126	O15126	20	44	SCAMP1	Secretory carrier-associated membrane protein 1	yes	yes	3	0.005379	12.554											By matching							By MS/MS																	1							1							4920500	0	0	0	0	0	0	0	0	0	0	2392600	0	0	0	0	0	0	2527800	0	0	0	0	0	0			3754	122	3776	82133;82134	31745	31745		-1	1	0	0	0	0	0	0	0	0	0	0	2125400	0	0	0	0	0	0	2710500	0	0	0	0	0	0
DPTPSFYDLWAQEDPNAVLGR	VHAIKMGWIQPRRPRDPTPSFYDLWAQEDP	YDLWAQEDPNAVLGRHKMHVPAPKLALPGH	R	D	P	G	R	H	2	1	1	3	0	1	1	1	0	0	2	0	0	1	3	1	1	1	1	1	0	0	21	0	2390.12	Q14137	Q14137	275	295	BOP1	Ribosome biogenesis protein BOP1	yes	yes	2	6.719e-39	67.275	By MS/MS	By MS/MS	By MS/MS	By MS/MS	By MS/MS	By MS/MS	By MS/MS	By MS/MS	By MS/MS	By MS/MS	By MS/MS	By MS/MS	By matching	By MS/MS		By MS/MS	By MS/MS	By MS/MS	By MS/MS	By MS/MS	By MS/MS	By MS/MS	By MS/MS	By MS/MS	1	1	1	1	1	1	1	1	1	1	1	1	1	1		1	1	1	1	1	1	1	1	1	45168000	2206900	2073900	2542100	1818800	2122500	2144500	1384000	1776600	2167900	2274400	1963800	2260000	1825000	1800200	0	2309900	2005100	1587200	1547600	1676100	1458200	2104900	1725000	2393700			3755	1736	3777	82135;82136;82137;82138;82139;82140;82141;82142;82143;82144;82145;82146;82147;82148;82149;82150;82151;82152;82153;82154;82155;82156;82157	31746;31747;31748;31749;31750;31751;31752;31753;31754;31755;31756;31757;31758	31758		-1	13	2206900	2056600	2280400	1804900	2102900	2081900	1493400	1647200	2271100	1941000	1744400	2321300	1718500	1745700	0	2232700	1783400	1701900	1602900	1569400	1503100	1872900	1675600	2707000
DPTSLLGVLQAEADSTSEGLEDAVHSR	SNQPPAAGSSRQDAKDPTSLLGVLQAEADS	ADSTSEGLEDAVHSRGARPPAAGPGGDEDE	K	D	P	S	R	G	3	1	0	3	0	1	3	2	1	0	4	0	0	0	1	4	2	0	0	2	0	0	27	0	2796.34	Q27J81	Q27J81	1133	1159	INF2	Inverted formin-2	yes	yes	3	1.3454e-06	28.328	By MS/MS	By MS/MS										By MS/MS	By MS/MS		By MS/MS									By matching	1	1										1	1		1									1	5218000	1011800	915750	0	0	0	0	0	0	0	0	0	788840	797950	0	812420	0	0	0	0	0	0	0	0	891280			3756	1932	3778	82158;82159;82160;82161;82162;82163	31759;31760;31761;31762	31762		-1	4	1011800	908110	0	0	0	0	0	0	0	0	0	810260	751390	0	781110	0	0	0	0	0	0	0	0	1007900
DPTVHDDVLELEMDELNR	DPRPATGRFRRREQRDPTVHDDVLELEMDE	VHDDVLELEMDELNRHECMAPLTALVKHMH	R	D	P	N	R	H	0	1	1	4	0	0	3	0	1	0	3	0	1	0	1	0	1	0	0	2	0	0	18	0	2138.98	P78527	P78527	2073	2090	PRKDC	DNA-dependent protein kinase catalytic subunit	yes	yes	3	0.00019832	32.091	By matching	By matching	By matching	By matching		By matching		By matching	By matching			By matching	By matching	By matching		By matching		By matching	By matching			By MS/MS			1	1	1	1		1		1	1			1	1	1		1		1	1			1			11535000	760570	593660	775280	930420	0	684050	0	825550	922180	0	0	799780	882060	543760	0	1128100	0	612270	1179500	0	0	898250	0	0			3757	1471	3779	82164;82165;82166;82167;82168;82169;82170;82171;82172;82173;82174;82175;82176;82177	31763	31763		-1	1	760570	588710	695460	923340	0	664110	0	765410	966070	0	0	821500	830590	527290	0	1090400	0	656510	1221700	0	0	799280	0	0
DPVLAPAVGADLLDYCLAR	AVDELDTVLLHTLQRDPVLAPAVGADLLDY	APAVGADLLDYCLARRTQAALSIAALLLQE	R	D	P	A	R	R	4	1	0	3	1	0	0	1	0	0	4	0	0	0	2	0	0	0	1	2	0	0	19	0	2028.04	O60287	O60287	1207	1225	URB1	Nucleolar pre-ribosomal-associated protein 1	yes	yes	2	0.0017124	21.557	By MS/MS	By MS/MS	By MS/MS	By MS/MS		By MS/MS		By MS/MS	By MS/MS	By MS/MS	By MS/MS	By MS/MS		By matching			By MS/MS	By MS/MS	By MS/MS	By MS/MS	By MS/MS		By MS/MS		1	1	1	1		1		1	1	1	1	1		1			1	1	1	1	1		1		7821700	400680	370710	514870	464690	0	506910	0	563000	495300	330350	594510	441160	0	378460	0	0	581870	393360	319810	541330	487470	0	437220	0			3758	232	3780	82178;82179;82180;82181;82182;82183;82184;82185;82186;82187;82188;82189;82190;82191;82192;82193;82194	31764;31765;31766;31767;31768;31769;31770;31771;31772;31773;31774;31775;31776;31777	31774		-1	14	400680	367610	461860	461150	0	492130	0	521980	518880	281920	528090	453140	0	366990	0	0	517540	421780	331240	506880	502480	0	424700	0
DPVQEAWAEDVDLR	RQAHLYRGIFPVLCKDPVQEAWAEDVDLRV	KDPVQEAWAEDVDLRVNFAMNVGKARGFFK	K	D	P	L	R	V	2	1	0	3	0	1	2	0	0	0	1	0	0	0	1	0	0	1	0	2	0	0	14	0	1641.76	P14618	P14618	476	489	PKM	Pyruvate kinase PKM	yes	yes	2	9.8805e-41	80.763	By MS/MS	By MS/MS	By MS/MS	By MS/MS	By MS/MS	By MS/MS	By MS/MS	By MS/MS	By MS/MS	By MS/MS	By MS/MS	By MS/MS	By MS/MS	By MS/MS	By MS/MS	By MS/MS	By MS/MS	By MS/MS	By MS/MS	By MS/MS	By MS/MS	By MS/MS	By MS/MS	By MS/MS	1	1	1	1	1	1	1	1	1	1	1	1	1	1	1	1	1	1	1	1	1	1	1	1	236090000	12471000	8280800	9413800	11510000	8785200	8319400	10512000	10372000	10241000	9779100	9258600	8544500	11246000	9562800	8349600	12482000	10239000	9109300	10873000	10023000	8760900	9478500	9391600	9086000			3759	699	3781	82195;82196;82197;82198;82199;82200;82201;82202;82203;82204;82205;82206;82207;82208;82209;82210;82211;82212;82213;82214;82215;82216;82217;82218	31778;31779;31780;31781;31782;31783;31784;31785;31786;31787;31788;31789;31790;31791;31792;31793;31794;31795;31796;31797;31798;31799;31800	31792		-1	21	12471000	8211700	8444600	11422000	8704100	8076800	11343000	9616800	10728000	8345500	8224300	8776500	10590000	9273100	8027800	12065000	9107100	9767500	11262000	9385200	9030600	8434200	9122700	10275000
DPVQVAAPSDHGVGIEPVFPENTENSEK	GFTVTVGNNRGIYLRDPVQVAAPSDHGVGI	GIEPVFPENTENSEKISLQLHLALTSNSSW	R	D	P	E	K	I	2	0	2	2	0	1	4	2	1	1	0	1	0	1	4	2	1	0	0	4	0	0	28	0	2961.4	P29144	P29144	537	564	TPP2	Tripeptidyl-peptidase 2	yes	yes	3	3.3272e-08	27.89	By MS/MS				By matching				By MS/MS		By MS/MS	By MS/MS		By MS/MS	By MS/MS			By MS/MS			By MS/MS			By MS/MS	1				1				1		1	1		1	1			1			1			1	13998000	1923500	0	0	0	1329200	0	0	0	1799900	0	1326900	1063700	0	1805000	1438300	0	0	1198100	0	0	1254400	0	0	859040			3760	889	3782	82219;82220;82221;82222;82223;82224;82225;82226;82227;82228	31801;31802;31803;31804;31805;31806;31807;31808	31806		-1	8	1923500	0	0	0	1316900	0	0	0	1885500	0	1178700	1092500	0	1750400	1382800	0	0	1284700	0	0	1293000	0	0	971460
DPVYTFSISQNPFPIENR	PVEYLIIDITTTFPKDPVYTFSISQNPFPI	YTFSISQNPFPIENRDVLGETQDFHSLATY	K	D	P	N	R	D	0	1	2	1	0	1	1	0	0	2	0	0	0	2	3	2	1	0	1	1	0	0	18	0	2123.03	Q8TAT6	Q8TAT6	459	476	NPLOC4	Nuclear protein localization protein 4 homolog	yes	yes	2	0.043175	12.561				By matching				By matching			By MS/MS													By matching				1				1			1													1	2352700	0	0	0	506720	0	0	0	603120	0	0	597370	0	0	0	0	0	0	0	0	0	0	0	0	645510			3761	2354	3783	82229;82230;82231;82232	31809	31809		-1	1	0	0	0	502860	0	0	0	559180	0	0	530640	0	0	0	0	0	0	0	0	0	0	0	0	729980
DPWYSWDQPGLR	YGDYPKLPDRSQHERDPWYSWDQPGLRLNW	HERDPWYSWDQPGLRLNWGEPMHWHLDMYN	R	D	P	L	R	L	0	1	0	2	0	1	0	1	0	0	1	0	0	0	2	1	0	2	1	0	0	0	12	0	1518.69	O95169	O95169	87	98	NDUFB8	NADH dehydrogenase [ubiquinone] 1 beta subcomplex subunit 8, mitochondrial	yes	yes	2	7.4648e-06	50.123	By MS/MS	By MS/MS	By matching	By matching	By matching	By matching	By MS/MS	By matching	By MS/MS	By matching	By matching	By MS/MS	By matching	By matching	By MS/MS	By matching	By matching	By matching	By MS/MS	By matching	By MS/MS	By MS/MS	By matching	By matching	1	1	1	1	1	1	1	1	1	1	1	1	1	1	1	1	1	1	1	1	1	1	1	1	17124000	791370	626750	864340	507970	748380	565780	668330	732070	610180	844670	625100	538900	1070600	793950	828080	885300	733970	449950	521590	1007000	530490	1030300	700890	447790			3762	386	3784	82233;82234;82235;82236;82237;82238;82239;82240;82241;82242;82243;82244;82245;82246;82247;82248;82249;82250;82251;82252;82253;82254;82255;82256	31810;31811;31812;31813;31814;31815;31816;31817;31818	31817		-1	9	791370	621520	775350	504100	741480	549280	721170	678740	639220	720840	555280	553530	1008100	769900	796170	855710	652820	482460	540230	942940	546830	916810	680820	506400
DPYCLGGYHGASHLGGSSCSTCSAHDPAGPSLK	LTGASPPSFLQGLCRDPYCLGGYHGASHLG	CSTCSAHDPAGPSLKAGGYPLVYPGHPLQP	R	D	P	L	K	A	3	0	0	2	3	0	0	6	3	0	3	1	0	0	3	6	1	0	2	0	0	0	33	0	3402.45	Q9H7S9	Q9H7S9	378	410	ZNF703	Zinc finger protein 703	yes	yes	4	0.0040098	9.9351	By matching	By matching			By matching	By matching	By MS/MS	By matching		By MS/MS		By MS/MS	By matching	By MS/MS	By matching	By MS/MS	By matching	By matching	By MS/MS	By matching		By matching	By matching	By matching	1	1			1	1	1	1		1		1	1	1	1	1	1	1	1	1		1	1	1	14787000	667240	756420	0	0	907850	712300	728900	825700	0	1077900	0	904600	841680	631990	604730	783930	1062800	719180	832810	867330	0	772450	529410	559900			3763	2963	3785	82257;82258;82259;82260;82261;82262;82263;82264;82265;82266;82267;82268;82269;82270;82271;82272;82273;82274;82275	31819	31819		-1	1	667240	750110	0	0	899480	691530	786530	765550	0	919840	0	929170	792560	612840	581430	757730	945320	771140	862580	812140	0	687350	514250	633170
DQAAEGINLIK	YHVLHPDGQSAQGAKDQAAEGINLIKVFAK	QGAKDQAAEGINLIKVFAKTEAQKGAYIEL	K	D	Q	I	K	V	2	0	1	1	0	1	1	1	0	2	1	1	0	0	0	0	0	0	0	0	0	0	11	0	1170.62	P82650	P82650	319	329	MRPS22	28S ribosomal protein S22, mitochondrial	yes	yes	2	0.025827	18.262	By matching	By MS/MS	By MS/MS	By MS/MS	By matching	By matching				By matching	By matching	By MS/MS	By MS/MS	By MS/MS	By MS/MS		By matching	By matching	By MS/MS	By matching	By MS/MS	By matching	By MS/MS	By MS/MS	1	1	1	1	1	1				1	1	1	1	1	1		1	1	1	1	1	1	1	1	14006000	549180	1100800	923660	739810	855510	649770	0	0	0	772310	865340	676210	655870	647810	899520	0	541160	599700	502580	676840	579990	543940	794700	431070			3764	1477	3786	82276;82277;82278;82279;82280;82281;82282;82283;82284;82285;82286;82287;82288;82289;82290;82291;82292;82293;82294;82295	31820	31820		-1	1	549180	1091600	828560	734170	847610	630830	0	0	0	659080	768670	694580	617590	628180	864860	0	481330	643030	520540	633770	597850	484010	771940	487480
DQACYIFHHR	RFYRSPPLHEHPLYKDQACYIFHHRCRLLE	HPLYKDQACYIFHHRCRLLEGVKQALWLTK	K	D	Q	H	R	C	1	1	0	1	1	1	0	0	2	1	0	0	0	1	0	0	0	0	1	0	0	0	10	0	1345.6	Q9BZE1	Q9BZE1	101	110	MRPL37	39S ribosomal protein L37, mitochondrial	yes	yes	3	0.0053499	25.938	By matching	By matching	By matching	By matching	By matching	By matching	By matching	By MS/MS	By matching	By MS/MS	By matching	By matching	By MS/MS	By matching	By MS/MS	By matching	By matching	By matching	By matching	By matching	By matching	By matching	By matching	By matching	1	1	1	1	1	1	1	1	1	1	1	1	1	1	1	1	1	1	1	1	1	1	1	1	11325000	279040	550190	333730	515070	461900	416850	511050	608140	475930	410390	688710	445460	606490	588220	374440	400300	543600	503820	572990	496930	391880	402880	425530	321130			3765	2862	3787	82296;82297;82298;82299;82300;82301;82302;82303;82304;82305;82306;82307;82308;82309;82310;82311;82312;82313;82314;82315;82316;82317;82318;82319	31821	31821		-1	1	279040	545600	299370	511140	457640	404690	551450	563840	498580	350220	611780	457560	571100	570400	360010	386920	483500	540220	593470	465300	403950	358490	413340	363160
DQAEEEPNRIPSR	KEEDVVTPKPGKRKRDQAEEEPNRIPSRSL	KRDQAEEEPNRIPSRSLRRTKLNQESTAPK	R	D	Q	S	R	S	1	2	1	1	0	1	3	0	0	1	0	0	0	0	2	1	0	0	0	0	0	0	13	1	1539.73	Q14676	Q14676	1867	1879	MDC1	Mediator of DNA damage checkpoint protein 1	yes	yes	3	0.0060366	28.806										By MS/MS	By matching				By MS/MS	By MS/MS						By MS/MS	By MS/MS											1	1				1	1						1	1		4763100	0	0	0	0	0	0	0	0	0	1121100	306370	0	0	0	1071200	603830	0	0	0	0	0	814960	845700	0			3766	1775	3788	82320;82321;82322;82323;82324;82325	31822;31823	31823		-1	1	0	0	0	0	0	0	0	0	0	956720	272150	0	0	0	1029900	583650	0	0	0	0	0	725170	821480	0
DQAVENILVSPVVVASSLGLVSLGGK	RSAGLAFSLYQAMAKDQAVENILVSPVVVA	VVVASSLGLVSLGGKATTASQAKAVLSAEQ	K	D	Q	G	K	A	2	0	1	1	0	1	1	3	0	1	4	1	0	0	1	4	0	0	0	6	0	0	26	0	2550.43	P50454	P50454	61	86	SERPINH1	Serpin H1	yes	yes	3	4.7449e-08	28.951	By MS/MS	By MS/MS	By MS/MS	By MS/MS	By MS/MS	By MS/MS	By MS/MS	By MS/MS	By MS/MS	By MS/MS		By MS/MS	By MS/MS	By MS/MS	By matching	By MS/MS	By MS/MS	By MS/MS	By MS/MS	By MS/MS	By MS/MS	By MS/MS	By MS/MS	By MS/MS	1	1	1	1	1	1	1	1	1	1		1	1	1	1	1	1	1	1	1	1	1	1	1	367680000	22755000	13440000	28063000	20089000	25684000	24093000	8964500	15534000	18632000	13679000	0	19753000	20247000	28864000	32559	15596000	6815900	8221600	18458000	20361000	12187000	13521000	5149900	7539700			3767	1173	3789	82326;82327;82328;82329;82330;82331;82332;82333;82334;82335;82336;82337;82338;82339;82340;82341;82342;82343;82344;82345;82346;82347;82348	31824;31825;31826	31824		-1	2	22755000	13327000	25174000	19936000	25447000	23391000	9673200	14402000	19519000	11674000	0	20290000	19066000	27989000	31304	15074000	6062400	8815600	19118000	19065000	12563000	12031000	5002500	8526300
DQCILITGESGAGK	ALSDEAYRSLRDQDKDQCILITGESGAGKT	KDQCILITGESGAGKTEASKLVMSYVAAVC	K	D	Q	G	K	T	1	0	0	1	1	1	1	3	0	2	1	1	0	0	0	1	1	0	0	0	0	0	14	0	1447.7	O43795	O43795	101	114	MYO1B	Unconventional myosin-Ib	yes	yes	2	0.021178	17.436	By matching	By matching	By MS/MS	By matching	By MS/MS	By MS/MS	By matching	By MS/MS	By matching	By MS/MS	By MS/MS	By MS/MS	By MS/MS	By MS/MS	By MS/MS	By matching	By MS/MS	By MS/MS	By MS/MS	By MS/MS	By MS/MS	By MS/MS	By MS/MS	By MS/MS	1	1	1	1	1	1	1	1	1	1	1	1	1	1	1	1	1	1	1	1	1	1	1	1	9381000	367570	362570	506520	371560	384920	407160	218410	375840	311030	462010	538980	321110	335130	483010	386690	255580	508640	482660	346760	759540	204540	283730	455860	251210			3768	210	3790	82349;82350;82351;82352;82353;82354;82355;82356;82357;82358;82359;82360;82361;82362;82363;82364;82365;82366;82367;82368;82369;82370;82371;82372	31827;31828	31827		-1	2	367570	359540	454370	368730	381370	395290	235680	348460	325830	394280	478770	329830	315570	468380	371790	247040	452400	517530	359160	711210	210840	252470	442810	284080
DQDELKPGPTNR	KKEEKKPEDIKKEEKDQDELKPGPTNRSRV	EEKDQDELKPGPTNRSRVTKSGSRGMERTV	K	D	Q	N	R	S	0	1	1	2	0	1	1	1	0	0	1	1	0	0	2	0	1	0	0	0	0	0	12	1	1368.66	Q14151	Q14151	546	557	SAFB2	Scaffold attachment factor B2	yes	yes	2;3	0.0019312	29.341	By MS/MS	By MS/MS	By matching	By MS/MS	By MS/MS	By MS/MS	By MS/MS	By MS/MS	By matching	By matching	By MS/MS	By matching	By MS/MS	By matching	By MS/MS	By matching	By matching	By MS/MS	By MS/MS	By matching	By MS/MS	By matching	By matching	By matching	2	2	2	2	2	2	2	2	2	2	2	2	2	2	2	2	2	2	2	2	2	2	2	2	38743000	1494700	1579100	1571000	1608400	1892600	1693500	1559200	1701700	1538600	2138200	1398500	1409000	1807000	1786000	1614000	1525600	1926900	1639700	1208400	1844700	1503800	1598500	1580100	1123600			3769	1739	3791	82373;82374;82375;82376;82377;82378;82379;82380;82381;82382;82383;82384;82385;82386;82387;82388;82389;82390;82391;82392;82393;82394;82395;82396;82397;82398;82399;82400;82401;82402;82403;82404;82405;82406;82407;82408;82409;82410;82411;82412;82413;82414;82415;82416;82417;82418;82419;82420	31829;31830;31831;31832;31833;31834;31835;31836	31833		-1	8	1494700	1565900	1409200	1596200	1875100	1644100	1682500	1577700	1611800	1824800	1242300	1447300	1701600	1731900	1551800	1474600	1713800	1758200	1251600	1727300	1550100	1422400	1534900	1270700
DQDELNPYAAWR	PDKVLRMLYVWALCRDQDELNPYAAWRLLD	LCRDQDELNPYAAWRLLDISASSTEQIL__	R	D	Q	W	R	L	2	1	1	2	0	1	1	0	0	0	1	0	0	0	1	0	0	1	1	0	0	0	12	0	1476.66	O43615	O43615	428	439	TIMM44	Mitochondrial import inner membrane translocase subunit TIM44	yes	yes	2	0.0078979	29.743	By matching	By matching	By MS/MS	By MS/MS	By MS/MS	By matching	By matching	By matching	By MS/MS	By MS/MS	By matching	By matching	By matching	By matching	By MS/MS		By matching	By MS/MS	By MS/MS	By MS/MS	By matching	By matching	By matching	By MS/MS	1	1	1	1	1	1	1	1	1	1	1	1	1	1	1		1	1	1	1	1	1	1	1	18653000	999820	580180	1027200	822950	968760	994000	996770	913240	592100	984620	660570	862790	878830	708820	594150	0	889250	736170	801110	789810	855450	879510	594130	523280			3770	193	3792	82421;82422;82423;82424;82425;82426;82427;82428;82429;82430;82431;82432;82433;82434;82435;82436;82437;82438;82439;82440;82441;82442;82443	31837;31838;31839;31840;31841;31842;31843	31842		-1	3	999820	575340	921400	816680	959830	965020	1075600	846710	620290	840270	586780	886230	827550	687340	571250	0	790930	789360	829740	739550	881790	782610	577120	591760
DQDLASCDR	SRERSKRRSSKERFRDQDLASCDRDRSSRD	SKERFRDQDLASCDRDRSSRDRSPRDRDRK	R	D	Q	D	R	D	1	1	0	3	1	1	0	0	0	0	1	0	0	0	0	1	0	0	0	0	0	0	9	0	1078.43	Q9Y383	Q9Y383	342	350	LUC7L2	Putative RNA-binding protein Luc7-like 2	yes	yes	2	0.013959	32.841			By MS/MS			By matching																					1			1																			651030	0	0	347190	0	0	303830	0	0	0	0	0	0	0	0	0	0	0	0	0	0	0	0	0	0			3771	3428	3793	82444;82445	31844	31844		-1	0	0	0	311450	0	0	294970	0	0	0	0	0	0	0	0	0	0	0	0	0	0	0	0	0	0
DQDLEPGAPSMGAK	GEIDCEDWIKKTTARDQDLEPGAPSMGAKS	RDQDLEPGAPSMGAKSLCIPFKPLCELQPG	R	D	Q	A	K	S	2	0	0	2	0	1	1	2	0	0	1	1	1	0	2	1	0	0	0	0	0	0	14	0	1414.64	P07814	P07814	1464	1477	EPRS	Bifunctional glutamate/proline--tRNA ligase;Glutamate--tRNA ligase;Proline--tRNA ligase	yes	yes	2	2.4466e-05	46.706	By MS/MS	By MS/MS	By MS/MS	By MS/MS	By MS/MS	By MS/MS	By MS/MS	By MS/MS	By MS/MS	By MS/MS	By MS/MS	By MS/MS	By MS/MS	By MS/MS	By MS/MS	By MS/MS	By MS/MS	By MS/MS	By MS/MS	By MS/MS	By MS/MS	By MS/MS	By MS/MS	By MS/MS	1	1	1	1	1	1	1	1	1	1	1	1	1	1	1	1	1	1	1	1	1	1	1	1	54810000	2612300	2398100	2972700	2361600	2166400	1638300	2330400	1629000	2582100	1824000	3067500	1860400	2650500	2618000	2391200	2824200	2305700	1439300	2750700	2446300	1868100	2711600	1605600	1756300			3772	563	3794	82446;82447;82448;82449;82450;82451;82452;82453;82454;82455;82456;82457;82458;82459;82460;82461;82462;82463;82464;82465;82466;82467;82468;82469	31845;31846;31847;31848;31849;31850;31851;31852;31853;31854;31855;31856;31857;31858;31859;31860;31861;31862;31863;31864	31854		-1	20	2612300	2378100	2666600	2343600	2146400	1590500	2514700	1510300	2705000	1556600	2724800	1910900	2495800	2538700	2299100	2729800	2050800	1543300	2849000	2290600	1925600	2412900	1559600	1986200
DQDLTQEIAMEHFVK	KTVEDLDGLIHQIYRDQDLTQEIAMEHFVK	DQDLTQEIAMEHFVKKVEAAHCAACDLFIP	R	D	Q	V	K	K	1	0	0	2	0	2	2	0	1	1	1	1	1	1	0	0	1	0	0	1	0	0	15	0	1802.85	Q9ULX6	Q9ULX6	463	477	AKAP8L	A-kinase anchor protein 8-like	yes	yes	3	0.032011	17.701	By MS/MS	By matching	By matching	By MS/MS	By matching	By MS/MS	By matching	By matching	By matching	By matching	By matching	By matching	By MS/MS	By matching	By matching	By matching	By MS/MS	By matching	By matching	By matching	By matching	By matching		By MS/MS	1	1	1	1	1	1	1	1	1	1	1	1	1	1	1	1	1	1	1	1	1	1		1	18241000	709130	738250	920290	788480	836500	1018700	619820	889610	845010	923810	848580	934680	851770	1098600	652550	563270	757340	802320	704950	694300	727280	673310	0	642430			3773	3336	3795	82470;82471;82472;82473;82474;82475;82476;82477;82478;82479;82480;82481;82482;82483;82484;82485;82486;82487;82488;82489;82490;82491;82492	31865;31866;31867	31867		-1	2	709130	732090	825530	782470	828780	988990	668820	824810	885230	788380	753780	960060	802070	1065300	627410	544440	673610	860290	730150	650110	749680	599120	0	726500
DQDNMQAELNR	TQMLDQEELLASTRRDQDNMQAELNRLQAE	STRRDQDNMQAELNRLQAENDASKEEVKEV	R	D	Q	N	R	L	1	1	2	2	0	2	1	0	0	0	1	0	1	0	0	0	0	0	0	0	0	0	11	0	1332.57	P33176	P33176	466	476	KIF5B	Kinesin-1 heavy chain	yes	yes	2	0.026368	23.32			By MS/MS		By matching			By matching		By matching	By matching				By MS/MS		By matching	By matching		By matching	By matching	By matching	By matching	By matching			1		1			1		1	1				1		1	1		1	1	1	1	1	6468400	0	0	752570	0	337160	0	0	517990	0	371480	654380	0	0	0	471090	0	421610	297810	0	385140	361340	765480	627700	504690			3774	951	3796	82493;82494;82495;82496;82497;82498;82499;82500;82501;82502;82503;82504;82505	31868;31869	31869		-1	1	0	0	675080	0	334050	0	0	480250	0	317020	581280	0	0	0	452940	0	375000	319330	0	360630	372460	681140	609730	570740
DQDTLSQHGIHDGLTVHLVIK	HTDQLVLIFAGKILKDQDTLSQHGIHDGLT	QHGIHDGLTVHLVIKTQNRPQDHSAQQTNT	K	D	Q	I	K	T	0	0	0	3	0	2	0	2	3	2	3	1	0	0	0	1	2	0	0	2	0	0	21	0	2325.21	Q9UMX0	Q9UMX0	87	107	UBQLN1	Ubiquilin-1	yes	yes	3;4	0.00026652	23.447	By MS/MS	By MS/MS	By MS/MS	By MS/MS	By MS/MS	By MS/MS	By MS/MS	By MS/MS	By MS/MS	By MS/MS	By MS/MS	By MS/MS	By MS/MS	By MS/MS	By MS/MS	By MS/MS	By MS/MS	By MS/MS	By MS/MS	By MS/MS	By MS/MS		By MS/MS	By MS/MS	2	2	2	2	2	2	2	2	2	2	2	2	1	2	2	2	2	2	2	2	2		1	1	38499000	2142000	1787200	1236200	1772100	2534700	1270100	1752300	1912700	1790700	2968000	1693500	1004200	894350	1649500	1132400	2119100	1333900	1415600	2404700	1772200	2050200	0	868720	995020			3775	3341	3797	82506;82507;82508;82509;82510;82511;82512;82513;82514;82515;82516;82517;82518;82519;82520;82521;82522;82523;82524;82525;82526;82527;82528;82529;82530;82531;82532;82533;82534;82535;82536;82537;82538;82539;82540;82541;82542;82543;82544;82545;82546;82547;82548	31870;31871;31872	31872		-1	3	2142000	1772200	1108900	1758600	2511400	1233100	1890900	1773400	1875900	2532900	1504300	1031500	842150	1599500	1088800	2048300	1186400	1517900	2490700	1659400	2113300	0	843840	1125200
DQEDVVSQTESLK	VETDYCLLLALPCGRDQEDVVSQTESLKAA	GRDQEDVVSQTESLKAAFITYLQAKQAAGI	R	D	Q	L	K	A	0	0	0	2	0	2	2	0	0	0	1	1	0	0	0	2	1	0	0	2	0	0	13	0	1476.69	Q96T58	Q96T58	3584	3596	SPEN	Msx2-interacting protein	yes	yes	2	2.12e-06	44.309		By MS/MS	By matching		By matching		By MS/MS		By MS/MS							By MS/MS		By matching	By MS/MS		By MS/MS					1	1		1		1		1							1		1	1		1				4555600	0	354590	737040	0	435620	0	559590	0	370030	0	0	0	0	0	0	417010	0	535180	479660	0	666890	0	0	0			3776	2666	3798	82549;82550;82551;82552;82553;82554;82555;82556;82557	31873;31874;31875;31876;31877;31878	31873		-1	6	0	351630	661150	0	431600	0	603840	0	387640	0	0	0	0	0	0	403070	0	573840	496810	0	687420	0	0	0
DQELYFFHELSPGSCFFLPK	FQEEAKNRDHRKIGRDQELYFFHELSPGSC	FFHELSPGSCFFLPKGAYIYNALIEFIRSE	R	D	Q	P	K	G	0	0	0	1	1	1	2	1	1	0	3	1	0	4	2	2	0	0	1	0	0	0	20	0	2460.15	P26639	P26639	329	348	TARS	Threonine--tRNA ligase, cytoplasmic	yes	yes	3	1.8232e-07	30.428	By MS/MS		By MS/MS	By matching	By MS/MS	By matching	By MS/MS	By MS/MS	By MS/MS	By MS/MS	By MS/MS	By MS/MS	By matching	By matching	By matching	By MS/MS	By MS/MS	By matching	By matching	By MS/MS	By MS/MS	By MS/MS	By MS/MS	By MS/MS	1		1	1	1	1	1	1	1	1	1	1	1	1	1	1	1	1	1	1	1	1	1	1	190820000	10182000	0	9324200	7566000	8619000	8432500	6714600	8443200	6734800	9163400	10072000	7194500	9232900	6764900	7966200	7528500	9150600	7350100	7432000	8828200	6638600	10171000	8582400	8730400			3777	864	3799	82558;82559;82560;82561;82562;82563;82564;82565;82566;82567;82568;82569;82570;82571;82572;82573;82574;82575;82576;82577;82578;82579;82580	31879;31880;31881;31882	31879		-1	3	10182000	0	8364200	7508400	8539500	8186600	7245500	7828100	7055300	7820000	8947000	7389900	8694100	6559900	7659300	7276900	8139000	7881100	7697600	8266400	6843000	9050300	8336700	9872900
DQFGFINYEVGDSK	YNITPLRRATVECVKDQFGFINYEVGDSKK	KDQFGFINYEVGDSKKLFFHVKEVQDGIEL	K	D	Q	S	K	K	0	0	1	2	0	1	1	2	0	1	0	1	0	2	0	1	0	0	1	1	0	0	14	0	1617.73	O75534	O75534	683	696	CSDE1	Cold shock domain-containing protein E1	yes	yes	2	1.2347e-07	55.426	By MS/MS	By MS/MS		By MS/MS	By MS/MS	By MS/MS	By MS/MS		By MS/MS			By MS/MS	By MS/MS	By MS/MS	By MS/MS	By MS/MS			By MS/MS	By MS/MS	By MS/MS	By MS/MS	By MS/MS	By MS/MS	1	1		1	1	1	1		1			1	1	1	1	1			1	1	1	1	1	1	15618000	625170	848790	0	981690	1097100	888700	635310	0	839400	0	0	755130	721390	808680	1004800	849800	0	0	908030	1045300	683580	1386800	879490	658720			3778	320	3800	82581;82582;82583;82584;82585;82586;82587;82588;82589;82590;82591;82592;82593;82594;82595;82596;82597;82598	31883;31884;31885;31886;31887;31888;31889;31890;31891;31892;31893;31894;31895;31896;31897;31898;31899;31900	31885		-1	18	625170	841710	0	974210	1087000	862790	685540	0	879350	0	0	775640	679290	784180	966040	821390	0	0	940480	978790	704630	1234000	854300	744920
DQFGFINYEVGDSKK	YNITPLRRATVECVKDQFGFINYEVGDSKK	DQFGFINYEVGDSKKLFFHVKEVQDGIELQ	K	D	Q	K	K	L	0	0	1	2	0	1	1	2	0	1	0	2	0	2	0	1	0	0	1	1	0	0	15	1	1745.83	O75534	O75534	683	697	CSDE1	Cold shock domain-containing protein E1	yes	yes	2;3	9.48e-08	43.084	By MS/MS	By MS/MS		By MS/MS	By MS/MS	By MS/MS	By MS/MS			By MS/MS	By MS/MS	By MS/MS	By MS/MS	By MS/MS		By MS/MS	By MS/MS	By MS/MS	By matching	By MS/MS	By MS/MS	By MS/MS	By MS/MS	By MS/MS	1	2		2	2	1	1			1	2	1	2	2		2	2	2	2	2	2	1	2	1	24034000	789960	1378000	0	1312600	1452300	571670	739020	0	0	793340	1681800	484460	1130500	1308400	0	1591200	2121800	1301700	1534400	1205300	1363300	785500	1730400	758460			3779	320	3801	82599;82600;82601;82602;82603;82604;82605;82606;82607;82608;82609;82610;82611;82612;82613;82614;82615;82616;82617;82618;82619;82620;82621;82622;82623;82624;82625;82626;82627;82628;82629;82630;82631	31901;31902;31903;31904;31905;31906;31907;31908;31909;31910;31911;31912;31913;31914;31915;31916;31917;31918;31919;31920;31921;31922	31908		-1	21	789960	1366600	0	1302600	1438900	555000	797450	0	0	677030	1494000	497610	1064500	1268700	0	1538000	1887200	1395800	1589300	1128600	1405300	698950	1680900	857720
DQFLDTLQAHGHDVNSFVR	VLSGDQLEAAARDTRDQFLDTLQAHGHDVN	DTLQAHGHDVNSFVRSRVLQLFTRIVQQKA	R	D	Q	V	R	S	1	1	1	3	0	2	0	1	2	0	2	0	0	2	0	1	1	0	0	2	0	0	19	0	2198.05	Q15021	Q15021	363	381	NCAPD2	Condensin complex subunit 1	yes	yes	3	0.00012871	30.767	By MS/MS	By MS/MS	By MS/MS	By MS/MS	By MS/MS	By MS/MS	By MS/MS	By MS/MS	By MS/MS	By MS/MS	By MS/MS	By MS/MS	By MS/MS	By MS/MS	By matching	By MS/MS	By matching	By MS/MS	By MS/MS	By MS/MS	By matching	By matching	By MS/MS	By MS/MS	1	1	1	1	1	1	1	1	1	1	1	1	1	1	1	1	1	1	1	1	1	1	1	1	27615000	1344500	1194600	924040	1335600	1293300	1063800	1103400	1368000	1132900	1482200	1316500	894370	1700600	1059900	767340	1395000	897160	1045100	1313100	975990	1096900	967340	1141800	801740			3780	1808	3802	82632;82633;82634;82635;82636;82637;82638;82639;82640;82641;82642;82643;82644;82645;82646;82647;82648;82649;82650;82651;82652;82653;82654;82655	31923;31924;31925;31926;31927;31928;31929;31930	31929		-1	8	1344500	1184600	828890	1325400	1281400	1032800	1190700	1268400	1186800	1264900	1169400	918660	1601300	1027800	737770	1348400	797970	1120600	1360000	913880	1130600	860760	1109100	906660
DQFPEVYVPTVFENYVADIEVDGK	DGACGKTCLLIVFSKDQFPEVYVPTVFENY	TVFENYVADIEVDGKQVELALWDTAGQEDY	K	D	Q	G	K	Q	1	0	1	3	0	1	3	1	0	1	0	1	0	2	2	0	1	0	2	5	0	0	24	0	2772.32	P61586	P61586	28	51	RHOA	Transforming protein RhoA	yes	yes	3	1.3547e-10	33.187	By MS/MS	By MS/MS		By MS/MS		By MS/MS	By MS/MS	By MS/MS	By MS/MS	By MS/MS	By MS/MS	By MS/MS	By MS/MS	By MS/MS	By MS/MS	By MS/MS	By MS/MS	By MS/MS	By matching	By MS/MS					1	1		1		1	1	1	1	1	1	1	1	1	1	1	1	1	1	1					47131000	2544500	2820300	0	1898200	0	2328900	2596600	2453800	2644100	2701800	2904700	2111800	2768500	2898600	2744200	2459500	2562000	2872700	3065600	2755500	0	0	0	0			3781	1351	3803	82656;82657;82658;82659;82660;82661;82662;82663;82664;82665;82666;82667;82668;82669;82670;82671;82672;82673	31931;31932;31933;31934;31935;31936;31937;31938;31939;31940;31941;31942;31943;31944	31932		-1	12	2544500	2796800	0	1883800	0	2261000	2801900	2275000	2769900	2305700	2580300	2169200	2607000	2810800	2638400	2377300	2278700	3080300	3175100	2580200	0	0	0	0
DQFTTTEVNMAR	TKNLDSLEEDLDFLRDQFTTTEVNMARVYN	FLRDQFTTTEVNMARVYNWDVKRRNKDDST	R	D	Q	A	R	V	1	1	1	1	0	1	1	0	0	0	0	0	1	1	0	0	3	0	0	1	0	0	12	0	1411.64	P61758	P61758	167	178	VBP1	Prefoldin subunit 3	yes	yes	2	1.9692e-05	45.137	By MS/MS	By MS/MS	By MS/MS	By MS/MS	By MS/MS	By MS/MS	By MS/MS	By MS/MS	By MS/MS	By MS/MS	By MS/MS	By MS/MS	By matching	By MS/MS	By MS/MS	By MS/MS	By MS/MS	By MS/MS	By MS/MS	By MS/MS	By MS/MS	By MS/MS	By MS/MS	By MS/MS	1	1	1	1	1	1	1	1	1	1	1	1	1	1	1	1	1	1	1	1	1	1	1	1	47976000	2044000	1939800	2832100	1954000	1827900	1758200	1549700	1809700	2004400	2158100	2124200	2298200	2107600	2543200	2002100	2308700	2624700	1761400	1904500	2013600	1772800	1623100	1417500	1596600			3782	1354	3804	82674;82675;82676;82677;82678;82679;82680;82681;82682;82683;82684;82685;82686;82687;82688;82689;82690;82691;82692;82693;82694;82695;82696;82697	31945;31946;31947;31948;31949;31950;31951;31952;31953;31954;31955;31956;31957;31958	31952		-1	14	2044000	1923600	2540500	1939100	1811000	1706900	1672200	1677800	2099800	1841700	1886900	2360600	1984600	2466200	1925000	2231500	2334600	1888600	1972600	1885400	1827400	1444300	1376900	1805600
DQGGELLSLR	MGKYGEDSKLIYDLKDQGGELLSLRYDLTV	IYDLKDQGGELLSLRYDLTVPFARYLAMNK	K	D	Q	L	R	Y	0	1	0	1	0	1	1	2	0	0	3	0	0	0	0	1	0	0	0	0	0	0	10	0	1086.57	P12081;P49590	P12081	119	128	HARS;HARS2	Histidine--tRNA ligase, cytoplasmic;Probable histidine--tRNA ligase, mitochondrial	no	no	2	0.01355	28.013		By matching		By matching					By MS/MS		By MS/MS						By matching						By matching			1		1					1		1						1						1		5853500	0	830600	0	771720	0	0	0	0	904950	0	1308200	0	0	0	0	0	1062100	0	0	0	0	0	976020	0			3783	661;1141	3805	82698;82699;82700;82701;82702;82703	31959;31960	31960		-1	0	0	823670	0	765840	0	0	0	0	948020	0	1162000	0	0	0	0	0	944650	0	0	0	0	0	948070	0
DQGGFGDR	VQQACEMVMDILRERDQGGFGDRNEYGSRI	MDILRERDQGGFGDRNEYGSRIGGGIDVPV	R	D	Q	D	R	N	0	1	0	2	0	1	0	3	0	0	0	0	0	1	0	0	0	0	0	0	0	0	8	0	850.357	Q92945	Q92945	307	314	KHSRP	Far upstream element-binding protein 2	yes	yes	2	0.026899	29.149	By MS/MS	By MS/MS	By MS/MS	By MS/MS	By matching	By MS/MS	By matching	By MS/MS	By MS/MS	By MS/MS	By MS/MS	By MS/MS	By MS/MS	By matching	By MS/MS	By MS/MS	By MS/MS	By MS/MS	By MS/MS	By MS/MS	By MS/MS	By MS/MS	By MS/MS		1	1	1	1	1	1	1	1	1	1	1	1	1	1	1	1	1	1	1	1	1	1	1		22496000	600480	764830	1002200	688970	746590	835090	34243	803820	875080	752200	752140	811500	1405100	1291200	1220300	1447100	1146200	1250800	1276700	1441900	1223600	1031500	1094100	0			3784	2477	3806	82704;82705;82706;82707;82708;82709;82710;82711;82712;82713;82714;82715;82716;82717;82718;82719;82720;82721;82722;82723;82724;82725;82726	31961;31962;31963	31961		-1	3	600480	758450	898990	683730	739700	810740	36951	745260	916730	641930	668120	833540	1323100	1252100	1173300	1398700	1019500	1341200	1322300	1350200	1261200	917830	1062800	0
DQGGFGDRNEYGSR	VQQACEMVMDILRERDQGGFGDRNEYGSRI	RDQGGFGDRNEYGSRIGGGIDVPVPRHSVG	R	D	Q	S	R	I	0	2	1	2	0	1	1	4	0	0	0	0	0	1	0	1	0	0	1	0	0	0	14	1	1556.66	Q92945	Q92945	307	320	KHSRP	Far upstream element-binding protein 2	yes	yes	2;3	0.010323	24.382	By MS/MS	By MS/MS	By MS/MS	By MS/MS	By matching	By MS/MS	By MS/MS	By MS/MS	By MS/MS	By matching	By matching	By matching	By matching	By matching	By MS/MS	By matching	By MS/MS	By MS/MS	By MS/MS	By MS/MS	By matching	By matching	By matching	By matching	2	2	2	2	2	2	2	2	2	2	2	2	2	2	2	1	2	2	2	2	2	2	2	2	133300000	4553000	6094500	4834200	6452600	4926800	5766600	3894500	6469100	5027700	7193900	6318400	4831800	5823300	6227600	6181100	1059500	6779100	6131000	4239900	6727200	4806100	7718800	6330200	4911800			3785	2477	3807	82727;82728;82729;82730;82731;82732;82733;82734;82735;82736;82737;82738;82739;82740;82741;82742;82743;82744;82745;82746;82747;82748;82749;82750;82751;82752;82753;82754;82755;82756;82757;82758;82759;82760;82761;82762;82763;82764;82765;82766;82767;82768;82769;82770;82771;82772;82773	31964;31965;31966;31967	31964		-1	4	4553000	6043700	4336400	6403500	4881300	5598500	4202400	5997900	5267000	6139200	5612600	4963000	5483400	6038900	5942900	1024100	6029600	6573900	4391400	6299000	4954100	6868300	6149000	5554600
DQGSRHDSEQDNSDNNTIFVQGLGENVTIESVADYFK	GGSDRGGFNKFGGPRDQGSRHDSEQDNSDN	LGENVTIESVADYFKQIGIIKTNKKTGQPM	R	D	Q	F	K	Q	1	1	4	5	0	3	3	3	1	2	1	1	0	2	0	4	2	0	1	3	0	0	37	1	4127.86	P35637	P35637	270	306	FUS	RNA-binding protein FUS	yes	yes	4	0.0006044	12.499	By MS/MS	By MS/MS		By MS/MS	By MS/MS		By MS/MS	By MS/MS	By MS/MS		By matching	By matching			By matching			By matching	By MS/MS						1	1		1	1		1	1	1		1	1			1			1	1						19857000	1445000	1502200	0	1729500	1400700	0	1758200	1668800	1389900	0	1718600	1570700	0	0	1789700	0	0	1204500	2679300	0	0	0	0	0			3786	983	3808	82774;82775;82776;82777;82778;82779;82780;82781;82782;82783;82784;82785	31968;31969	31969		-1	2	1445000	1489700	0	1716400	1387800	0	1897200	1547300	1456100	0	1526700	1613400	0	0	1720700	0	0	1291600	2775100	0	0	0	0	0
DQGTYEDYVEGLR	FEHFLPMLQTVAKNKDQGTYEDYVEGLRVF	NKDQGTYEDYVEGLRVFDKEGNGTVMGAEI	K	D	Q	L	R	V	0	1	0	2	0	1	2	2	0	0	1	0	0	0	0	0	1	0	2	1	0	0	13	0	1543.68	P60660	P60660	82	94	MYL6	Myosin light polypeptide 6	yes	yes	2	3.0277e-07	45.359	By MS/MS	By MS/MS	By MS/MS	By MS/MS	By MS/MS	By MS/MS	By MS/MS	By MS/MS	By MS/MS	By MS/MS	By MS/MS	By MS/MS	By MS/MS	By MS/MS	By MS/MS	By MS/MS	By MS/MS	By MS/MS	By MS/MS	By MS/MS	By MS/MS	By MS/MS	By MS/MS	By MS/MS	1	1	1	1	1	1	1	1	1	1	1	1	1	1	1	1	1	1	1	1	1	1	1	1	52123000	1873700	1872500	2179400	2572600	1882900	2148500	2314400	2253000	2069100	2823000	2476800	1774800	2264200	1778000	2044500	3251400	2798800	1878500	2406500	2464200	1733100	2112300	1593000	1557100			3787	1313	3809	82786;82787;82788;82789;82790;82791;82792;82793;82794;82795;82796;82797;82798;82799;82800;82801;82802;82803;82804;82805;82806;82807;82808;82809	31970;31971;31972;31973;31974;31975;31976;31977;31978;31979;31980;31981	31974		-1	9	1873700	1856900	1955000	2553000	1865500	2085800	2497400	2088900	2167600	2409200	2200100	1823000	2132000	1724100	1965800	3142800	2489400	2014300	2492600	2307400	1786400	1879600	1547400	1760800
DQHFRGDNEEQEK	KALRSDSYVELSQYRDQHFRGDNEEQEKLL	YRDQHFRGDNEEQEKLLKKSCTLYVGNLSF	R	D	Q	E	K	L	0	1	1	2	0	2	3	1	1	0	0	1	0	1	0	0	0	0	0	0	0	0	13	1	1630.7	P52298	P52298	22	34	NCBP2	Nuclear cap-binding protein subunit 2	yes	yes	3	0.036094	14.03	By MS/MS	By MS/MS	By MS/MS	By MS/MS	By MS/MS	By MS/MS	By matching	By MS/MS	By MS/MS	By MS/MS	By MS/MS	By MS/MS	By MS/MS	By MS/MS	By matching										1	1	1	1	1	1	1	1	1	1	1	1	1	1	1										8954300	587820	593900	712930	387870	665540	715880	384550	629420	519560	531430	698560	549500	549050	834390	593890	0	0	0	0	0	0	0	0	0			3788	1218	3810	82810;82811;82812;82813;82814;82815;82816;82817;82818;82819;82820;82821;82822;82823;82824	31982	31982		-1	1	587820	588940	639520	384920	659400	695000	414960	583570	544290	453520	620530	564430	517000	809120	571000	0	0	0	0	0	0	0	0	0
DQHLNNSSSSPQR	KQKMDKLLGELHTLRDQHLNNSSSSPQRSV	LRDQHLNNSSSSPQRSVDQRSTSAPSASVG	R	D	Q	Q	R	S	0	1	2	1	0	2	0	0	1	0	1	0	0	0	1	4	0	0	0	0	0	0	13	0	1468.67	Q15154	Q15154	422	434	PCM1	Pericentriolar material 1 protein	yes	yes	2;3	0.0044835	25.217	By MS/MS	By MS/MS	By MS/MS	By MS/MS	By MS/MS	By matching	By MS/MS	By MS/MS	By MS/MS	By MS/MS	By MS/MS	By MS/MS	By matching	By matching	By MS/MS	By matching	By matching	By MS/MS	By MS/MS	By matching	By MS/MS		By matching	By MS/MS	2	2	1	2	2	1	2	1	2	1	1	2	1	1	1	1	1	1	1	1	1		1	1	13594000	497380	700700	657120	579240	934690	736180	542930	601580	1024000	445350	684030	1035700	422060	430850	541680	493430	454850	434050	436120	641470	452740	0	523090	325190			3789	1829	3811	82825;82826;82827;82828;82829;82830;82831;82832;82833;82834;82835;82836;82837;82838;82839;82840;82841;82842;82843;82844;82845;82846;82847;82848;82849;82850;82851;82852;82853;82854	31983;31984;31985;31986;31987;31988;31989	31986		-1	6	497380	694860	589460	574830	926060	714720	585850	557760	1072700	380060	607620	1063800	397430	417800	520800	476940	404560	465410	451710	600640	466680	0	508110	367750
DQIAYSDTSPFLILSEASLADLNSR	RPRRPHQIADLFRPKDQIAYSDTSPFLILS	FLILSEASLADLNSRLEKKVKATNFRPNIV	K	D	Q	S	R	L	3	1	1	3	0	1	1	0	0	2	4	0	0	1	1	5	1	0	1	0	0	0	25	0	2725.34	Q5VT66	Q5VT66	203	227	2001-03-01	Mitochondrial amidoxime-reducing component 1	yes	yes	3	0.006074	11.853	By matching	By MS/MS		By matching	By MS/MS	By MS/MS	By matching		By MS/MS		By MS/MS		By matching			By matching		By MS/MS	By MS/MS		By MS/MS		By matching		1	1		1	1	1	1		1		1		1			1		1	1		1		1		4614200	292150	314630	0	252650	352480	262260	245640	0	346360	0	338620	0	283400	0	0	283020	0	226090	305070	0	597610	0	514250	0			3790	2020	3812	82855;82856;82857;82858;82859;82860;82861;82862;82863;82864;82865;82866;82867;82868	31990;31991;31992	31990		-1	3	292150	312010	0	250720	349230	254620	265060	0	362840	0	300790	0	266860	0	0	273560	0	242420	315970	0	616010	0	499520	0
DQINSDHR	DVMAKEMLTKKSTLRDQINSDHRTRAMQDR	TKKSTLRDQINSDHRTRAMQDRYMEVSGNL	R	D	Q	H	R	T	0	1	1	2	0	1	0	0	1	1	0	0	0	0	0	1	0	0	0	0	0	0	8	0	983.442	Q12874	Q12874	35	42	SF3A3	Splicing factor 3A subunit 3	yes	yes	2	0.0017398	38.962					By matching				By MS/MS					By MS/MS	By matching	By MS/MS	By MS/MS	By matching	By MS/MS	By matching		By matching		By MS/MS					1				1					1	1	1	1	1	1	1		1		1	8692400	0	0	0	0	296480	0	0	0	0	0	0	0	0	1051300	1325400	493110	1477300	994420	0	1209300	0	1090500	0	754700			3791	1617	3813	82869;82870;82871;82872;82873;82874;82875;82876;82877;82878;82879	31993;31994;31995	31995		-1	3	0	0	0	0	293750	0	0	0	0	0	0	0	0	1019400	1274300	476630	1314000	1066300	0	1132300	0	970360	0	853470
DQIPSPGLMVFPKPVTALEYTFSR	WVMLQTLNDEVPKYRDQIPSPGLMVFPKPV	VFPKPVTALEYTFSRSDPTSYAGYIEDLKK	R	D	Q	S	R	S	1	1	0	1	0	1	1	1	0	1	2	1	1	2	4	2	2	0	1	2	0	0	24	1	2692.39	P54709	P54709	74	97	ATP1B3	Sodium/potassium-transporting ATPase subunit beta-3	yes	yes	3	0.0059643	12.554	By MS/MS	By MS/MS	By MS/MS	By matching	By MS/MS	By MS/MS	By MS/MS	By MS/MS		By MS/MS	By MS/MS	By MS/MS	By MS/MS	By MS/MS	By MS/MS	By MS/MS	By MS/MS	By MS/MS	By MS/MS	By MS/MS	By MS/MS	By MS/MS	By MS/MS	By MS/MS	1	1	1	1	1	1	1	1		1	1	1	1	1	1	1	1	1	1	1	1	1	1	1	22949000	613530	455390	858300	534280	672630	603060	494630	814460	0	707710	945950	757870	725210	982550	1218300	790760	1181800	902230	820290	1830100	897270	2404000	1965500	1773600			3792	1257	3814	82880;82881;82882;82883;82884;82885;82886;82887;82888;82889;82890;82891;82892;82893;82894;82895;82896;82897;82898;82899;82900;82901;82902	31996;31997	31996		-1	2	613530	451590	769930	530210	666420	585480	533740	755130	0	603960	840280	778450	682880	952790	1171400	764330	1051200	967420	849600	1713600	924900	2139100	1909200	2005700
DQITAGNAAR	YELLDSPGKVLLQSKDQITAGNAARKNHLE	LLQSKDQITAGNAARKNHLEGKAAISNKIT	K	D	Q	A	R	K	3	1	1	1	0	1	0	1	0	1	0	0	0	0	0	0	1	0	0	0	0	0	10	0	1015.5	P22234	P22234	37	46	PAICS	Multifunctional protein ADE2;Phosphoribosylaminoimidazole-succinocarboxamide synthase;Phosphoribosylaminoimidazole carboxylase	yes	yes	2	0.012803	23.429	By MS/MS	By MS/MS	By MS/MS		By MS/MS	By matching		By MS/MS	By MS/MS	By MS/MS	By matching	By MS/MS	By matching	By matching	By matching	By matching	By matching	By MS/MS	By MS/MS	By matching	By matching	By matching	By MS/MS	By matching	1	1	1		1	1		1	1	1	1	1	1	1	1	1	1	1	1	1	1	1	1	1	111590000	4342200	5237800	3866400	0	5871900	5283400	0	4500700	4654000	5809200	5049800	5908800	4994900	5425800	4836800	4519900	5649100	4082100	4113300	5732400	3981400	7206100	6529000	3992800			3793	806	3815	82903;82904;82905;82906;82907;82908;82909;82910;82911;82912;82913;82914;82915;82916;82917;82918;82919;82920;82921;82922;82923;82924	31998;31999	31998		-1	1	4342200	5194100	3468300	0	5817700	5129400	0	4172900	4875500	4957500	4485700	6069200	4703500	5261400	4650500	4368800	5024500	4377000	4260300	5367600	4103900	6412100	6342000	4515300
DQIYDIFQK	FVLDEADEMLSRGFKDQIYDIFQKLNSNTQ	LSRGFKDQIYDIFQKLNSNTQVVLLSATMP	K	D	Q	Q	K	L	0	0	0	2	0	2	0	0	0	2	0	1	0	1	0	0	0	0	1	0	0	0	9	0	1168.58	P60842	P60842	194	202	EIF4A1	Eukaryotic initiation factor 4A-I	yes	yes	2	0.036203	26.384	By MS/MS	By matching	By matching	By matching	By matching	By matching	By matching	By matching	By matching	By matching	By matching	By matching	By MS/MS	By matching	By matching	By MS/MS	By matching	By matching	By MS/MS	By matching	By matching	By matching	By MS/MS	By matching	1	1	1	1	1	1	1	1	1	1	1	1	1	1	1	1	1	1	1	1	1	1	1	1	37120000	1631300	1383600	1779600	2053100	1453200	1816300	1659200	1389700	1220000	1596900	1776400	1311000	2163600	1478600	1790800	2027200	1689400	1448300	1538500	1339500	1740900	943650	921570	967490			3794	1315	3816	82925;82926;82927;82928;82929;82930;82931;82932;82933;82934;82935;82936;82937;82938;82939;82940;82941;82942;82943;82944;82945;82946;82947;82948	32000	32000		-1	0	1631300	1372000	1596300	2037500	1439800	1763400	1790400	1288500	1278000	1362800	1577900	1346600	2037300	1433800	1721800	1959400	1502700	1553000	1593400	1254300	1794500	839680	895180	1094100
DQLEQAQEER	AAELKGKEEELQDVRDQLEQAQEERDCHLK	LQDVRDQLEQAQEERDCHLKTISSLKQEVK	R	D	Q	E	R	D	1	1	0	1	0	3	3	0	0	0	1	0	0	0	0	0	0	0	0	0	0	0	10	0	1244.56	Q4V328	Q4V328	570	579	GRIPAP1	GRIP1-associated protein 1	yes	yes	2	0.00037244	46.891	By MS/MS			By MS/MS				By MS/MS	By MS/MS			By matching													1			1				1	1			1													1175200	148000	0	0	268170	0	0	0	261230	242320	0	0	255470	0	0	0	0	0	0	0	0	0	0	0	0			3795	1953	3817	82949;82950;82951;82952;82953	32001;32002;32003	32002		-1	3	148000	0	0	266120	0	0	0	242200	253850	0	0	262410	0	0	0	0	0	0	0	0	0	0	0	0
DQLGGWFQSSLLTSVAAR	LPGPDQRADLYLEGKDQLGGWFQSSLLTSV	GGWFQSSLLTSVAARKRAPYKTVIVHGFTL	K	D	Q	A	R	K	2	1	0	1	0	2	0	2	0	0	3	0	0	1	0	3	1	1	0	1	0	0	18	0	1934.98	Q9NSE4	Q9NSE4	626	643	IARS2	Isoleucine--tRNA ligase, mitochondrial	yes	yes	2	0.010694	20.663				By matching			By MS/MS		By matching			By matching							By matching					By MS/MS				1			1		1			1							1					1	2057400	0	0	0	326810	0	0	0	0	407020	0	0	292720	0	0	0	0	0	0	608440	0	0	0	0	422370			3796	3077	3818	82954;82955;82956;82957;82958;82959	32004;32005	32004		-1	2	0	0	0	324320	0	0	0	0	426390	0	0	300670	0	0	0	0	0	0	630180	0	0	0	0	477640
DQLIYNLLK	______________________________	______________________________	K	D	Q	L	K	E	0	0	1	1	0	1	0	0	0	1	3	1	0	0	0	0	0	0	1	0	0	0	9	0	1118.63	P00338	P00338	6	14	LDHA	L-lactate dehydrogenase A chain	yes	yes	2	0.011944	28.174	By MS/MS		By MS/MS		By MS/MS	By MS/MS	By MS/MS	By MS/MS	By MS/MS	By MS/MS	By MS/MS	By MS/MS	By MS/MS		By MS/MS	By MS/MS	By MS/MS	By MS/MS	By MS/MS	By MS/MS	By MS/MS	By MS/MS	By MS/MS	By MS/MS	1		1		1	1	1	1	1	1	1	1	1		1	1	1	1	1	1	1	1	1	1	136830000	9100000	0	7078300	0	5628700	5763400	5658600	6370100	7079900	7622800	6201400	6844000	7768300	0	5988900	6940500	6755700	4569500	6078200	6689400	6271800	7967700	5272400	5175500			3797	455	3819	82960;82961;82962;82963;82964;82965;82966;82967;82968;82969;82970;82971;82972;82973;82974;82975;82976;82977;82978;82979;82980	32006;32007;32008	32007		-1	3	9100000	0	6349400	0	5576800	5595400	6106000	5906100	7416900	6505300	5508700	7029900	7315000	0	5758200	6708500	6008800	4899700	6295500	6263700	6465000	7089900	5121500	5852800
DQLIYNLLKEEQTPQNK	______________________________	LIYNLLKEEQTPQNKITVVGVGAVGMACAI	K	D	Q	N	K	I	0	0	2	1	0	3	2	0	0	1	3	2	0	0	1	0	1	0	1	0	0	0	17	1	2073.07	P00338	P00338	6	22	LDHA	L-lactate dehydrogenase A chain	yes	yes	2;3	1.1332e-07	53.252	By MS/MS	By MS/MS	By MS/MS	By MS/MS	By MS/MS	By MS/MS	By MS/MS	By MS/MS	By MS/MS	By MS/MS	By MS/MS	By MS/MS	By MS/MS	By MS/MS	By MS/MS	By MS/MS	By MS/MS	By MS/MS	By MS/MS	By MS/MS	By MS/MS	By MS/MS	By MS/MS	By MS/MS	2	2	2	2	2	2	2	2	2	2	2	2	2	2	2	2	2	2	2	2	2	2	2	2	219270000	9221300	9608500	8751300	10721000	8190000	8500900	6941600	9599800	9251000	8665000	10668000	9761300	8547800	9124100	8600900	8075300	10891000	8438000	9447200	9791500	8964900	9968300	9360500	8183800			3798	455	3820	82981;82982;82983;82984;82985;82986;82987;82988;82989;82990;82991;82992;82993;82994;82995;82996;82997;82998;82999;83000;83001;83002;83003;83004;83005;83006;83007;83008;83009;83010;83011;83012;83013;83014;83015;83016;83017;83018;83019;83020;83021;83022;83023;83024;83025;83026;83027;83028	32009;32010;32011;32012;32013;32014;32015;32016;32017;32018;32019;32020;32021;32022;32023;32024;32025	32019		-1	17	9221300	9528300	7850200	10639000	8114500	8253000	7490400	8900500	9691300	7394700	9476200	10026000	8049000	8847700	8269400	7805400	9686900	9047600	9784800	9168300	9241000	8870000	9092500	9254700
DQLPADECNK	EGIIHDTETKMEEFKDQLPADECNKLKEEI	MEEFKDQLPADECNKLKEEISKMRELLARK	K	D	Q	N	K	L	1	0	1	2	1	1	1	0	0	0	1	1	0	0	1	0	0	0	0	0	0	0	10	0	1188.51	P38646	P38646	601	610	HSPA9	Stress-70 protein, mitochondrial	yes	yes	2	0.000537	39.022	By MS/MS	By MS/MS	By MS/MS	By MS/MS	By MS/MS	By MS/MS	By MS/MS	By MS/MS	By MS/MS	By MS/MS	By MS/MS	By MS/MS	By MS/MS	By MS/MS	By MS/MS	By MS/MS	By MS/MS	By MS/MS	By MS/MS	By MS/MS	By MS/MS	By MS/MS	By MS/MS	By MS/MS	1	1	1	1	1	1	1	1	1	1	1	1	1	1	1	1	1	1	1	1	1	1	1	1	34270000	982210	1207200	1453800	961530	1495400	1567500	1194800	1502300	1269700	1779500	1912000	1302100	1669800	1592600	1453300	1451000	1799800	1429300	1274300	1659800	1291900	1699500	1082900	1238400			3799	1012	3821	83029;83030;83031;83032;83033;83034;83035;83036;83037;83038;83039;83040;83041;83042;83043;83044;83045;83046;83047;83048;83049;83050;83051;83052	32026;32027;32028;32029;32030;32031;32032;32033;32034;32035;32036;32037;32038;32039	32029		-1	14	982210	1197200	1304100	954210	1481600	1521800	1289200	1392800	1330100	1518700	1698400	1337500	1572300	1544400	1397300	1402500	1600800	1532500	1319800	1554200	1331600	1512200	1051900	1400400
DQLQTFSEEHPVLLTEAPLNPR	DWNDMERIWQYVYSKDQLQTFSEEHPVLLT	EEHPVLLTEAPLNPRKNRERAAEVFFETFN	K	D	Q	P	R	K	1	1	1	1	0	2	3	0	1	0	4	0	0	1	3	1	2	0	0	1	0	0	22	0	2533.28	P61163	P61163	97	118	ACTR1A	Alpha-centractin	yes	yes	3	0.032179	15.896	By MS/MS	By MS/MS	By MS/MS	By MS/MS	By MS/MS	By MS/MS	By matching	By MS/MS	By MS/MS	By MS/MS	By MS/MS	By MS/MS	By MS/MS	By MS/MS	By MS/MS	By MS/MS	By MS/MS	By MS/MS	By MS/MS	By MS/MS	By MS/MS				1	1	1	1	1	1	1	1	1	1	1	1	1	1	1	1	1	1	1	1	1				138100000	6421100	6015000	7363500	7893600	5284300	4793800	4059800	7875500	6021100	7079700	7437500	6706800	8199500	6345800	6460500	6890300	6573400	5579700	7017600	6865500	7217900	0	0	0			3800	1337	3822	83053;83054;83055;83056;83057;83058;83059;83060;83061;83062;83063;83064;83065;83066;83067;83068;83069;83070;83071;83072;83073	32040;32041;32042	32041		-1	0	6421100	5964800	6605300	7833500	5235500	4654000	4380700	7301800	6307600	6041700	6606700	6888900	7721000	6153500	6211500	6660000	5846600	5982800	7268400	6428600	7440200	0	0	0
DQLQTFSEEHPVLLTEAPLNPSK	DWNDMERIWQYVYSKDQLQTFSEEHPVLLT	EHPVLLTEAPLNPSKNREKAAEVFFETFNV	K	D	Q	S	K	N	1	0	1	1	0	2	3	0	1	0	4	1	0	1	3	2	2	0	0	1	0	0	23	0	2592.31	P42025	P42025	97	119	ACTR1B	Beta-centractin	yes	yes	3	1.2893e-05	26.417		By matching			By matching														By matching			By MS/MS				1			1														1			1			2823800	0	533320	0	0	618660	0	0	0	0	0	0	0	0	0	0	0	0	0	820400	0	0	851430	0	0			3801	1043	3823	83074;83075;83076;83077	32043	32043		-1	1	0	528870	0	0	612950	0	0	0	0	0	0	0	0	0	0	0	0	0	849720	0	0	757620	0	0
DQLSVLENGVDIVVGTPGR	PKLRELLIIGGVAARDQLSVLENGVDIVVG	VLENGVDIVVGTPGRLDDLVSTGKLNLSQV	R	D	Q	G	R	L	0	1	1	2	0	1	1	3	0	1	2	0	0	0	1	1	1	0	0	4	0	0	19	0	1967.03	Q92499	Q92499	331	349	DDX1	ATP-dependent RNA helicase DDX1	yes	yes	2;3	5.5033e-67	80.522	By MS/MS	By MS/MS	By MS/MS	By MS/MS	By MS/MS	By MS/MS	By MS/MS	By MS/MS	By MS/MS	By MS/MS	By MS/MS	By MS/MS	By MS/MS	By MS/MS	By MS/MS	By MS/MS	By MS/MS	By MS/MS	By MS/MS	By MS/MS	By MS/MS	By MS/MS	By MS/MS	By MS/MS	2	2	2	2	2	1	2	1	2	2	1	3	1	2	1	2	2	2	2	2	2	2	1	2	38279000	2675600	2350800	1875600	2489000	737800	719220	1799600	611670	1905400	1821200	660010	2378100	1058500	1940600	577000	1830900	1890900	1879400	2057800	1425700	1749400	1434700	1160800	1249800			3802	2430	3824	83078;83079;83080;83081;83082;83083;83084;83085;83086;83087;83088;83089;83090;83091;83092;83093;83094;83095;83096;83097;83098;83099;83100;83101;83102;83103;83104;83105;83106;83107;83108;83109;83110;83111;83112;83113;83114;83115;83116;83117;83118;83119;83120	32044;32045;32046;32047;32048;32049;32050;32051;32052;32053;32054;32055;32056;32057;32058;32059;32060;32061;32062;32063;32064;32065;32066;32067;32068;32069;32070;32071;32072	32066		-1	19	2675600	2331200	1682400	2470000	731000	698250	1941900	567120	1996000	1554200	586280	2442700	996760	1881800	554760	1769700	1681800	2015100	2131300	1335000	1803200	1276600	1127500	1413400
DQLSVLENGVDIVVGTPGRLDDLVSTGK	PKLRELLIIGGVAARDQLSVLENGVDIVVG	VGTPGRLDDLVSTGKLNLSQVRFLVLDEAD	R	D	Q	G	K	L	0	1	1	4	0	1	1	4	0	1	4	1	0	0	1	2	2	0	0	5	0	0	28	1	2895.52	Q92499	Q92499	331	358	DDX1	ATP-dependent RNA helicase DDX1	yes	yes	3	0.0072368	10.805	By MS/MS	By MS/MS	By MS/MS	By MS/MS	By MS/MS	By MS/MS	By MS/MS	By MS/MS	By MS/MS	By MS/MS	By MS/MS	By MS/MS	By MS/MS	By MS/MS	By MS/MS	By MS/MS	By MS/MS	By MS/MS	By MS/MS	By MS/MS	By MS/MS	By MS/MS	By MS/MS	By MS/MS	1	1	1	1	1	1	1	1	1	1	1	1	1	1	1	1	1	1	1	1	1	1	1	1	34845000	1194100	1393700	1408200	1092700	1452600	1538900	1013000	1578400	1972700	1420100	1438200	1410300	1581400	1360900	1568300	1485500	2172100	1309500	1150100	1918100	1725600	1477500	1277300	905890			3803	2430	3825	83121;83122;83123;83124;83125;83126;83127;83128;83129;83130;83131;83132;83133;83134;83135;83136;83137;83138;83139;83140;83141;83142;83143;83144	32073;32074	32073		-1	2	1194100	1382000	1263200	1084400	1439200	1494000	1093100	1463400	2066600	1211900	1277500	1448600	1489100	1319700	1507900	1435900	1932000	1404100	1191200	1796000	1778700	1314700	1240800	1024400
DQLVIPDGQEEEQEAAGEGR	LSVSQENPEMEGPERDQLVIPDGQEEEQEA	PDGQEEEQEAAGEGRNQQKLRGEDDYNMDE	R	D	Q	G	R	N	2	1	0	2	0	3	5	3	0	1	1	0	0	0	1	0	0	0	0	1	0	0	20	0	2168.98	Q8NBJ4	Q8NBJ4	321	340	GOLM1	Golgi membrane protein 1	yes	yes	2	7.5353e-05	28.632	By MS/MS	By MS/MS	By MS/MS	By MS/MS	By matching	By MS/MS	By MS/MS	By MS/MS	By MS/MS	By MS/MS	By MS/MS	By MS/MS	By matching	By MS/MS	By MS/MS	By MS/MS	By MS/MS	By MS/MS	By MS/MS	By MS/MS	By MS/MS	By MS/MS	By MS/MS	By MS/MS	1	1	1	1	1	1	1	1	1	1	1	1	1	1	1	1	1	1	1	1	1	1	1	1	22191000	772130	941100	956570	747720	785640	824460	828670	1021600	740560	887940	2024500	836870	617080	1062200	822980	719740	1104000	1033200	620920	864870	889620	1558500	935990	594080			3804	2304	3826	83145;83146;83147;83148;83149;83150;83151;83152;83153;83154;83155;83156;83157;83158;83159;83160;83161;83162;83163;83164;83165;83166;83167;83168	32075;32076;32077;32078;32079;32080;32081;32082;32083;32084;32085;32086;32087;32088;32089;32090;32091	32089		-1	17	772130	933240	858070	742020	778390	800420	894190	947160	775810	757760	1798300	859600	581070	1030000	791270	695680	981940	1107800	643110	809830	917010	1386800	909190	671820
DQMEGSPNSSESFEHIAR	PIHPGMIPPKPLMRRDQMEGSPNSSESFEH	EGSPNSSESFEHIARSARDHAISLSEPRML	R	D	Q	A	R	S	1	1	1	1	0	1	3	1	1	1	0	0	1	1	1	4	0	0	0	0	0	0	18	0	2019.86	Q9Y520	Q9Y520	774	791	PRRC2C	Protein PRRC2C	yes	yes	3	0.00012889	33.308	By matching	By matching	By MS/MS	By matching	By matching	By matching	By matching	By matching	By matching	By matching	By matching	By matching	By matching	By matching	By matching		By matching	By matching	By matching	By matching	By matching	By matching	By matching	By matching	1	1	1	1	1	1	1	1	1	1	1	1	1	1	1		1	1	1	1	1	1	1	1	21874000	985500	774670	1031800	977410	1057900	963430	817660	921960	1044500	1276000	1105000	1102800	1049100	1175500	913930	0	1128500	782610	687390	674500	901660	958760	823520	719800			3805	3476	3827	83169;83170;83171;83172;83173;83174;83175;83176;83177;83178;83179;83180;83181;83182;83183;83184;83185;83186;83187;83188;83189;83190;83191	32092	32092		-1	1	985500	768210	925540	969970	1048100	935340	882310	854790	1094200	1089000	981530	1132800	987910	1139900	878720	0	1003800	839150	711960	631580	929420	853130	799930	813990
DQMQQQLNDYEQLLDVK	RRMLTDKEREMAEIRDQMQQQLNDYEQLLD	MQQQLNDYEQLLDVKLALDMEISAYRKLLE	R	D	Q	V	K	L	0	0	1	3	0	5	1	0	0	0	3	1	1	0	0	0	0	0	1	1	0	0	17	0	2106.99	P20700	P20700	351	367	LMNB1	Lamin-B1	yes	yes	2;3	1.1356e-126	100.55	By MS/MS	By MS/MS	By MS/MS	By MS/MS	By MS/MS	By MS/MS	By MS/MS	By MS/MS	By MS/MS	By MS/MS	By MS/MS	By MS/MS	By MS/MS	By MS/MS	By MS/MS	By MS/MS	By MS/MS	By MS/MS	By MS/MS	By MS/MS	By MS/MS	By MS/MS	By MS/MS	By MS/MS	3	2	3	1	2	2	2	3	3	2	3	2	3	2	3	3	3	3	2	3	2	2	3	3	178670000	7518800	7141800	8835600	4627400	5076100	6918700	6228000	7314600	7415000	7125100	8842700	8263300	7291800	6732100	7180500	6640500	8881100	7111700	8180900	7774300	6410900	10308000	8107200	8745100			3806	784	3828;3829	83192;83193;83194;83195;83196;83197;83198;83199;83200;83201;83202;83203;83204;83205;83206;83207;83208;83209;83210;83211;83212;83213;83214;83215;83216;83217;83218;83219;83220;83221;83222;83223;83224;83225;83226;83227;83228;83229;83230;83231;83232;83233;83234;83235;83236;83237;83238;83239;83240;83241;83242;83243;83244;83245;83246;83247;83248;83249;83250;83251	32093;32094;32095;32096;32097;32098;32099;32100;32101;32102;32103;32104;32105;32106;32107;32108;32109;32110;32111;32112;32113;32114;32115;32116;32117;32118;32119;32120;32121;32122;32123;32124;32125;32126;32127	32121	63	-1	35	7518800	7082200	7925900	4592100	5029300	6717000	6720500	6781800	7767900	6080500	7854900	8487800	6866300	6528200	6903800	6418600	7899200	7625500	8473300	7279600	6608300	9172300	7875100	9889500
DQMSHLFNVAHTLR	SLVGQHILSVQQFTKDQMSHLFNVAHTLRM	KDQMSHLFNVAHTLRMMVQKERSLDILKGK	K	D	Q	L	R	M	1	1	1	1	0	1	0	0	2	0	2	0	1	1	0	1	1	0	0	1	0	0	14	0	1667.82	P27708	P27708	1935	1948	CAD	CAD protein;Glutamine-dependent carbamoyl-phosphate synthase;Aspartate carbamoyltransferase;Dihydroorotase	yes	yes	3	0.044288	11.105	By matching	By matching	By matching	By matching	By matching	By matching	By matching	By matching	By matching		By matching	By matching	By matching	By matching	By matching	By MS/MS	By matching		By matching		By matching	By matching	By matching	By matching	1	1	1	1	1	1	1	1	1		1	1	1	1	1	1	1		1		1	1	1	1	10094000	322620	390590	377230	380230	301290	533560	379650	572310	481210	0	694240	362320	384200	535460	600380	550140	640170	0	387120	0	543340	511540	571670	575120			3807	874	3830	83252;83253;83254;83255;83256;83257;83258;83259;83260;83261;83262;83263;83264;83265;83266;83267;83268;83269;83270;83271;83272	32128	32128		-1	1	322620	387340	338390	377330	298510	518000	409670	530620	504120	0	616690	372160	361780	519240	577240	531750	569390	0	400950	0	560070	455180	555300	650380
DQNILLGTTYR	NNVSSYLSKNILAFRDQNILLGTTYRIIAN	LAFRDQNILLGTTYRIIANALSSEPACLAE	R	D	Q	Y	R	I	0	1	1	1	0	1	0	1	0	1	2	0	0	0	0	0	2	0	1	0	0	0	11	0	1292.67	P78527	P78527	3325	3335	PRKDC	DNA-dependent protein kinase catalytic subunit	yes	yes	2	0.0011055	39.022	By MS/MS	By MS/MS	By MS/MS	By MS/MS	By MS/MS	By MS/MS	By MS/MS	By MS/MS	By MS/MS	By MS/MS	By MS/MS	By MS/MS	By MS/MS	By MS/MS	By MS/MS	By MS/MS	By MS/MS	By MS/MS	By MS/MS	By MS/MS	By MS/MS	By MS/MS	By MS/MS	By MS/MS	1	1	1	1	1	1	1	1	1	1	1	1	1	1	1	1	1	1	1	1	1	1	1	1	38878000	1792000	1582400	1871000	1726300	1536600	1834500	1585900	1850100	1618000	1780000	1346000	1651900	2047400	1669100	1044800	1673600	1487200	1570900	1292100	1544500	1546600	1780800	1723700	1322600			3808	1471	3831	83273;83274;83275;83276;83277;83278;83279;83280;83281;83282;83283;83284;83285;83286;83287;83288;83289;83290;83291;83292;83293;83294;83295;83296	32129;32130;32131;32132;32133;32134	32129		-1	6	1792000	1569200	1678400	1713100	1522400	1781000	1711300	1715300	1695000	1519000	1195600	1696700	1927900	1618500	1004500	1617600	1322700	1684400	1338300	1446200	1594200	1584600	1674300	1495700
DQNTVETLQR	RIQDKHKKLPEELGRDQNTVETLQRMHTTF	EELGRDQNTVETLQRMHTTFEHDIQALGTQ	R	D	Q	Q	R	M	0	1	1	1	0	2	1	0	0	0	1	0	0	0	0	0	2	0	0	1	0	0	10	0	1202.59	Q01082	Q01082	1835	1844	SPTBN1	Spectrin beta chain, non-erythrocytic 1	yes	yes	2	0.00037244	46.891	By MS/MS	By MS/MS	By MS/MS	By MS/MS	By MS/MS	By MS/MS	By MS/MS	By MS/MS	By MS/MS	By MS/MS	By MS/MS			By MS/MS	By MS/MS	By MS/MS	By MS/MS	By MS/MS	By MS/MS	By MS/MS	By MS/MS	By MS/MS	By MS/MS	By MS/MS	1	1	1	1	2	1	1	1	1	1	1			2	1	2	1	1	1	1	2	1	1	1	120160000	6818200	907670	7031300	736960	6181200	4416900	1050500	6358000	5028700	8160100	6011900	0	0	8142100	7361000	7753500	6865800	4896900	5466800	5836400	4907800	5570600	6743700	3915100			3809	1519	3832	83297;83298;83299;83300;83301;83302;83303;83304;83305;83306;83307;83308;83309;83310;83311;83312;83313;83314;83315;83316;83317;83318;83319;83320;83321;83322	32135;32136;32137;32138;32139;32140;32141;32142;32143;32144;32145;32146;32147;32148	32144		-1	11	6818200	900100	6307300	731340	6124200	4288100	1133500	5894900	5268000	6963800	5340300	0	0	7895500	7077300	7494300	6106700	5250700	5662200	5465000	5058900	4956800	6550600	4427400
DQPAFTPSGILTPHALGSR	SFRRRQKEKRKRMKRDQPAFTPSGILTPHA	FTPSGILTPHALGSRNSPGSQVASNPRQAA	R	D	Q	S	R	N	2	1	0	1	0	1	0	2	1	1	2	0	0	1	3	2	2	0	0	0	0	0	19	0	1964.01	Q9H0D6	Q9H0D6	428	446	XRN2	5-3 exoribonuclease 2	yes	yes	3	0.010129	23.1	By MS/MS	By matching	By matching	By matching	By matching	By matching	By MS/MS	By matching	By matching	By matching	By matching	By matching	By matching	By matching	By matching	By matching	By matching	By MS/MS	By matching	By matching	By matching	By matching	By matching	By matching	1	1	1	1	1	1	1	1	1	1	1	1	1	1	1	1	1	1	1	1	1	1	1	1	22205000	994230	759620	939390	1092800	896380	954390	790530	1183400	801170	1078800	1123100	1052900	1023000	775110	866790	796360	849270	674420	962580	703610	861410	1104800	1002800	918060			3810	2903	3833	83323;83324;83325;83326;83327;83328;83329;83330;83331;83332;83333;83334;83335;83336;83337;83338;83339;83340;83341;83342;83343;83344;83345;83346	32149	32149		-1	0	994230	753290	842670	1084500	888110	926560	853030	1097200	839300	920640	997620	1081500	963320	751630	833390	769750	755380	723150	996990	658840	887930	983070	974100	1038200
DQPPNSVEGLLNALR	KTSKIDMKGCIKVLKDQPPNSVEGLLNALR	DQPPNSVEGLLNALRYTTKHLNDETTSKQI	K	D	Q	L	R	Y	1	1	2	1	0	1	1	1	0	0	3	0	0	0	2	1	0	0	0	1	0	0	15	0	1621.84	Q9NUQ9	Q9NUQ9	290	304	FAM49B	Protein FAM49B	yes	yes	2	0.00056793	29.936	By MS/MS	By matching	By MS/MS	By MS/MS	By matching	By MS/MS	By MS/MS	By MS/MS	By MS/MS	By matching	By matching	By MS/MS	By matching	By MS/MS	By matching	By matching	By MS/MS		By matching	By matching	By matching	By matching	By matching		1	1	1	1	1	1	1	1	1	1	1	1	1	1	1	1	1		1	1	1	1	1		12645000	770980	566830	447480	458990	571960	416090	515760	510100	444450	997010	626730	610170	643070	338120	583470	656230	711480	0	537560	670970	683470	515570	368210	0			3811	3096	3834	83347;83348;83349;83350;83351;83352;83353;83354;83355;83356;83357;83358;83359;83360;83361;83362;83363;83364;83365;83366;83367;83368	32150;32151;32152;32153;32154	32154		-1	5	770980	562100	401400	455500	566680	403960	556530	472940	465610	850840	556720	626740	605550	327880	560990	634290	632810	0	556770	628270	704510	458770	357670	0
DQPQFQNMR	PATEAAGENPLEFLRDQPQFQNMRQVIQQN	PLEFLRDQPQFQNMRQVIQQNPALLPALLQ	R	D	Q	M	R	Q	0	1	1	1	0	3	0	0	0	0	0	0	1	1	1	0	0	0	0	0	0	0	9	0	1162.52	P54725	P54725	237	245	RAD23A	UV excision repair protein RAD23 homolog A	yes	yes	2	0.015366	26.602	By matching	By MS/MS	By MS/MS	By matching	By MS/MS	By MS/MS	By MS/MS	By MS/MS		By MS/MS	By MS/MS	By MS/MS	By matching	By matching	By MS/MS	By MS/MS	By MS/MS	By MS/MS		By MS/MS	By MS/MS			By matching	1	1	1	1	1	1	1	1		1	1	1	1	1	1	1	1	1		1	1			1	13548000	646070	806200	968570	826880	632140	589480	856620	792670	0	795310	881870	572240	647610	731540	909320	0	665870	608160	0	734080	450020	0	0	433590			3812	1258	3835	83369;83370;83371;83372;83373;83374;83375;83376;83377;83378;83379;83380;83381;83382;83383;83384;83385;83386;83387;83388	32155;32156	32156		-1	2	646070	799470	868840	820580	626300	572290	924350	734920	0	678710	783360	587780	609820	709370	874280	0	592250	652100	0	687360	463880	0	0	490340
DQQEAALVDMVNDGVEDLR	TILRHLGRTLGLYGKDQQEAALVDMVNDGV	AALVDMVNDGVEDLRCKYISLIYTNYEAGK	K	D	Q	L	R	C	2	1	1	4	0	2	2	1	0	0	2	0	1	0	0	0	0	0	0	3	0	0	19	0	2115.97	P09211	P09211	83	101	GSTP1	Glutathione S-transferase P	yes	yes	2	5.4362e-55	70.622	By MS/MS	By MS/MS		By MS/MS	By MS/MS	By MS/MS	By MS/MS	By MS/MS		By MS/MS	By MS/MS	By MS/MS	By MS/MS	By MS/MS	By MS/MS	By MS/MS	By MS/MS	By MS/MS	By MS/MS	By MS/MS	By MS/MS	By MS/MS	By MS/MS	By MS/MS	1	1		1	1	1	1	1		1	1	1	1	1	1	1	1	1	1	1	1	1	1	1	26323000	859500	879510	0	866610	1081000	1014800	745710	1019000	0	1367700	1210200	1012700	1524400	1219400	1392900	1368400	1608000	1209600	1296200	1396100	994400	1543900	1667700	1045400			3813	601	3836	83389;83390;83391;83392;83393;83394;83395;83396;83397;83398;83399;83400;83401;83402;83403;83404;83405;83406;83407;83408;83409;83410	32157;32158;32159;32160;32161;32162;32163;32164;32165;32166;32167;32168;32169;32170;32171;32172;32173;32174;32175;32176;32177;32178	32171		-1	21	859500	872180	0	860010	1071000	985190	804670	944730	0	1167200	1075000	1040200	1435400	1182500	1339200	1322600	1430300	1297000	1342500	1307200	1025000	1373800	1620000	1182200
DQQVEAAQR	STFRGRRDVSGSWERDQQVEAAQRALVEVL	SGSWERDQQVEAAQRALVEVLGPYEPLLSR	R	D	Q	Q	R	A	2	1	0	1	0	3	1	0	0	0	0	0	0	0	0	0	0	0	0	1	0	0	9	0	1043.5	Q86VR2	Q86VR2	32	40	FAM134C	Protein FAM134C	yes	yes	2	0.0074087	31.934					By matching	By MS/MS		By matching	By matching		By matching	By matching		By matching	By MS/MS		By matching	By MS/MS		By matching		By MS/MS	By matching	By MS/MS					1	1		1	1		1	1		1	1		1	1		1		1	1	1	2189100	0	0	0	0	142720	184990	0	124030	140360	0	115580	135830	0	110880	263290	0	228830	0	0	160820	0	216420	175390	189950			3814	2194	3837	83411;83412;83413;83414;83415;83416;83417;83418;83419;83420;83421;83422;83423;83424	32179;32180;32181;32182	32179		-1	2	0	0	0	0	141410	179600	0	115000	147040	0	102670	139520	0	107520	253150	0	203530	0	0	150590	0	192580	170370	214800
DQREEELGEYYMK	DEDRSGARRLQNLWRDQREEELGEYYMKKY	WRDQREEELGEYYMKKYAKSSVGETVYGGS	R	D	Q	M	K	K	0	1	0	1	0	1	4	1	0	0	1	1	1	0	0	0	0	0	2	0	0	0	13	1	1688.74	O00267	O00267	131	143	SUPT5H	Transcription elongation factor SPT5	yes	yes	2	0.012487	35.414											By MS/MS																								1														0	0	0	0	0	0	0	0	0	0	0	0	0	0	0	0	0	0	0	0	0	0	0	0	0			3815	39	3838	83425	32183	32183		-1	1	0	0	0	0	0	0	0	0	0	0	0	0	0	0	0	0	0	0	0	0	0	0	0	0
DQSAVVVQGLPEGVAFK	GKSTVVPVPYEKMLRDQSAVVVQGLPEGVA	SAVVVQGLPEGVAFKHPENYDLATLKWILE	R	D	Q	F	K	H	2	0	0	1	0	2	1	2	0	0	1	1	0	1	1	1	0	0	0	4	0	0	17	0	1742.92	P78347	P78347	144	160	GTF2I	General transcription factor II-I	yes	yes	2	9.2999e-29	65.395	By MS/MS	By MS/MS	By MS/MS	By MS/MS	By MS/MS	By MS/MS	By MS/MS	By MS/MS	By MS/MS	By MS/MS	By MS/MS	By MS/MS	By MS/MS	By MS/MS	By MS/MS	By MS/MS	By MS/MS	By MS/MS	By MS/MS	By MS/MS	By MS/MS	By MS/MS	By MS/MS	By MS/MS	1	1	1	1	1	1	1	1	1	1	1	1	1	1	1	1	1	1	1	2	1	1	1	1	58777000	2381600	2130100	2623700	2179300	2342400	2023100	1656200	3172800	2028400	1870900	2402300	2424400	2625900	2547000	2977900	2450500	3037100	2602800	2277000	3147600	2466500	2653800	2346900	2408400			3816	1465	3839	83426;83427;83428;83429;83430;83431;83432;83433;83434;83435;83436;83437;83438;83439;83440;83441;83442;83443;83444;83445;83446;83447;83448;83449;83450	32184;32185;32186;32187;32188;32189;32190;32191;32192;32193;32194;32195;32196;32197;32198;32199;32200;32201;32202;32203;32204	32185		-1	21	2381600	2112300	2353600	2162700	2320700	1964100	1787200	2941600	2125000	1596600	2134000	2490300	2472700	2469900	2863100	2368600	2701300	2790800	2358400	2947300	2542500	2361500	2279700	2723600
DQTPDENDQVIVK	NELQNLTAAEVVVPRDQTPDENDQVIVKII	PRDQTPDENDQVIVKIIGHFYASQMAQRKI	R	D	Q	V	K	I	0	0	1	3	0	2	1	0	0	1	0	1	0	0	1	0	1	0	0	2	0	0	13	0	1499.71	Q9NZI8	Q9NZI8	526	538	IGF2BP1	Insulin-like growth factor 2 mRNA-binding protein 1	yes	yes	2	0.0225	17.864	By MS/MS	By MS/MS	By MS/MS	By MS/MS	By MS/MS	By MS/MS	By MS/MS	By MS/MS	By MS/MS	By MS/MS	By MS/MS	By MS/MS	By MS/MS	By MS/MS	By MS/MS	By MS/MS	By MS/MS	By MS/MS	By MS/MS	By MS/MS	By MS/MS	By MS/MS	By MS/MS	By MS/MS	1	1	1	1	1	1	1	1	1	1	1	1	1	1	1	1	1	1	1	1	1	1	1	1	193110000	6672000	7109900	11823000	6369500	6180000	9825200	7129400	9848300	6201100	7950900	9799900	7654300	6957100	7747600	8995200	6275300	11792000	6903400	6413500	11111000	7051700	9416900	8131000	5754600			3817	3166	3840	83451;83452;83453;83454;83455;83456;83457;83458;83459;83460;83461;83462;83463;83464;83465;83466;83467;83468;83469;83470;83471;83472;83473;83474	32205	32205		-1	1	6672000	7050600	10605000	6321000	6123000	9538700	7693100	9130800	6496200	6785300	8705200	7862200	6551100	7512900	8648600	6065600	10488000	7402100	6642800	10404000	7268900	8379400	7898200	6507600
DQTPDENDQVVVK	NELQNLSSAEVVVPRDQTPDENDQVVVKIT	PRDQTPDENDQVVVKITGHFYACQVAQRKI	R	D	Q	V	K	I	0	0	1	3	0	2	1	0	0	0	0	1	0	0	1	0	1	0	0	3	0	0	13	0	1485.69	O00425	O00425	526	538	IGF2BP3	Insulin-like growth factor 2 mRNA-binding protein 3	yes	yes	2	4.1814e-06	45.973	By MS/MS	By MS/MS	By MS/MS	By MS/MS	By MS/MS	By MS/MS	By MS/MS	By MS/MS	By MS/MS	By MS/MS	By MS/MS	By MS/MS	By MS/MS	By MS/MS	By MS/MS	By MS/MS	By MS/MS	By MS/MS	By MS/MS	By MS/MS	By MS/MS	By MS/MS	By MS/MS	By MS/MS	1	1	1	1	1	1	1	1	1	1	1	1	1	1	1	1	1	1	1	1	1	1	1	1	51049000	1469600	2014200	2537400	1785100	2293500	1894400	1610400	2310000	1935400	3102200	1855000	2447800	1977700	2379700	2459200	1921900	2490100	2290100	1836500	2193000	2412900	2094300	2163600	1574700			3818	50	3841	83475;83476;83477;83478;83479;83480;83481;83482;83483;83484;83485;83486;83487;83488;83489;83490;83491;83492;83493;83494;83495;83496;83497;83498	32206;32207;32208;32209;32210;32211;32212;32213;32214;32215;32216;32217;32218	32212		-1	13	1469600	1997400	2276200	1771500	2272400	1839100	1737700	2141800	2027500	2647400	1647800	2514300	1862300	2307600	2364500	1857700	2214800	2455500	1902200	2053500	2487200	1863600	2101700	1780700
DQTPDENEEVIVR	NELQNLTSAEVIVPRDQTPDENEEVIVRII	PRDQTPDENEEVIVRIIGHFFASQTAQRKI	R	D	Q	V	R	I	0	1	1	2	0	1	3	0	0	1	0	0	0	0	1	0	1	0	0	2	0	0	13	0	1542.72	Q9Y6M1	Q9Y6M1	548	560	IGF2BP2	Insulin-like growth factor 2 mRNA-binding protein 2	yes	yes	2	4.8307e-06	51.092	By MS/MS	By MS/MS		By MS/MS	By MS/MS	By MS/MS	By matching	By MS/MS	By MS/MS	By MS/MS	By MS/MS	By MS/MS	By MS/MS	By MS/MS	By MS/MS	By MS/MS	By MS/MS	By MS/MS	By MS/MS	By MS/MS	By MS/MS	By MS/MS	By MS/MS	By matching	1	1		1	1	1	1	1	1	1	1	1	1	1	1	1	1	1	1	1	1	1	1	1	42512000	2089100	1636700	0	1640900	1928400	1725500	1766200	2339500	2079500	2722600	2338700	1652900	2363500	2002500	2244500	1859700	1976800	1200400	2023100	1842400	1217200	1474600	1210900	1176400			3819	3525	3842	83499;83500;83501;83502;83503;83504;83505;83506;83507;83508;83509;83510;83511;83512;83513;83514;83515;83516;83517;83518;83519;83520;83521	32219;32220;32221;32222;32223;32224	32220		-1	6	2089100	1623100	0	1628400	1910600	1675200	1905900	2169100	2178500	2323400	2077500	1697800	2225600	1941800	2158100	1797600	1758200	1287100	2095400	1725200	1254700	1312100	1176300	1330400
DQVAIHEAMEQQTISITK	NGVCCIDEFDKMDVRDQVAIHEAMEQQTIS	AIHEAMEQQTISITKAGVKATLNARTSILA	R	D	Q	T	K	A	2	0	0	1	0	3	2	0	1	3	0	1	1	0	0	1	2	0	0	1	0	0	18	0	2041.02	Q14566	Q14566	469	486	MCM6	DNA replication licensing factor MCM6	yes	yes	3	0.015485	13.655		By matching						By matching	By matching		By matching		By MS/MS	By MS/MS			By matching				By matching	By MS/MS				1						1	1		1		1	1			1				1	1			8895400	0	1224300	0	0	0	0	0	973980	950300	0	1116400	0	847900	925880	0	0	1122600	0	0	0	962250	771880	0	0			3820	1769	3843	83522;83523;83524;83525;83526;83527;83528;83529;83530	32225	32225		-1	1	0	1214100	0	0	0	0	0	903020	995530	0	991650	0	798420	897830	0	0	998480	0	0	0	991880	686840	0	0
DQVANSAFVER	KENQKHIYYITGETKDQVANSAFVERLRKH	GETKDQVANSAFVERLRKHGLEVIYMIEPI	K	D	Q	E	R	L	2	1	1	1	0	1	1	0	0	0	0	0	0	1	0	1	0	0	0	2	0	0	11	0	1234.59	P07900	P07900	500	510	HSP90AA1	Heat shock protein HSP 90-alpha	yes	yes	2	0.0012726	37.191	By matching	By MS/MS			By MS/MS	By matching				By matching			By MS/MS	By MS/MS		By matching			By MS/MS	By MS/MS	By matching	By MS/MS	By MS/MS		1	1			1	1				1			1	1		1			1	1	1	1	1		146550000	284030	34972000	0	0	385630	311570	0	0	0	297070	0	0	328670	33098000	0	310170	0	0	30308000	44803000	449260	532990	468070	0			3821	565	3844	83531;83532;83533;83534;83535;83536;83537;83538;83539;83540;83541;83542;83543	32226;32227;32228;32229;32230	32228		-1	5	284030	34680000	0	0	382070	302480	0	0	0	253520	0	0	309490	32095000	0	299800	0	0	31392000	41952000	463100	474270	454670	0
DQVAYLIQQNVIPPFCNLLTVK	EAAWAISNLTISGRKDQVAYLIQQNVIPPF	QQNVIPPFCNLLTVKDAQVVQVVLDGLSNI	K	D	Q	V	K	D	1	0	2	1	1	3	0	0	0	2	3	1	0	1	2	0	1	0	1	3	0	0	22	0	2572.37	O00629	O00629	402	423	KPNA4	Importin subunit alpha-3	yes	yes	3	0.020571	10.838	By MS/MS		By MS/MS	By MS/MS		By matching			By matching	By MS/MS	By matching	By MS/MS		By MS/MS					By matching	By matching		By matching		By matching	1		1	1		1			1	1	1	1		1					1	1		1		1	5246900	588220	0	258210	392190	0	417980	0	0	318140	523360	554090	374180	0	346060	0	0	0	0	338470	458940	0	337630	0	339390			3822	67	3845	83544;83545;83546;83547;83548;83549;83550;83551;83552;83553;83554;83555;83556	32231;32232	32231		-1	2	588220	0	231620	389200	0	405800	0	0	333280	446630	492200	384340	0	335580	0	0	0	0	350570	429730	0	300430	0	383800
DQVDIAVQELLQLK	QGEVVRKLKTEKAPKDQVDIAVQELLQLKA	KDQVDIAVQELLQLKAQYKSLIGVEYKPVS	K	D	Q	L	K	A	1	0	0	2	0	3	1	0	0	1	3	1	0	0	0	0	0	0	0	2	0	0	14	0	1610.89	P07814	P07814	926	939	EPRS	Bifunctional glutamate/proline--tRNA ligase;Glutamate--tRNA ligase;Proline--tRNA ligase	yes	yes	2	2.0572e-61	87.298	By MS/MS	By MS/MS	By MS/MS	By MS/MS	By MS/MS	By MS/MS	By MS/MS	By MS/MS	By MS/MS	By MS/MS	By MS/MS	By MS/MS	By MS/MS	By MS/MS	By MS/MS	By MS/MS	By MS/MS	By MS/MS	By MS/MS	By MS/MS	By MS/MS	By MS/MS	By MS/MS		1	1	1	1	1	1	1	1	1	1	1	1	1	1	1	1	2	1	1	1	1	1	1		21586000	900410	1011700	1012000	1111300	724950	728520	1016400	783930	1152700	1482700	1034500	785820	869030	1079600	841110	1078200	950880	703180	853320	694470	812170	973850	985400	0			3823	563	3846	83557;83558;83559;83560;83561;83562;83563;83564;83565;83566;83567;83568;83569;83570;83571;83572;83573;83574;83575;83576;83577;83578;83579;83580	32233;32234;32235;32236;32237;32238;32239;32240;32241;32242;32243;32244;32245;32246;32247;32248;32249;32250;32251;32252;32253;32254;32255;32256;32257;32258;32259;32260;32261;32262;32263;32264;32265;32266;32267	32265		-1	34	900410	1003200	907840	1102800	718270	707280	1096700	726820	1207600	1265300	918920	807170	818310	1046900	808700	1042100	845750	753990	883820	650280	837180	866550	957180	0
DQVTAQEIFQDNHEDGPTAK	SKIKTLFPLIEAKKKDQVTAQEIFQDNHED	QEIFQDNHEDGPTAKKLKTEQGGAHFSVSS	K	D	Q	A	K	K	2	0	1	3	0	3	2	1	1	1	0	1	0	1	1	0	2	0	0	1	0	0	20	0	2242.01	P13010	P13010	546	565	XRCC5	X-ray repair cross-complementing protein 5	yes	yes	2;3	4.7895e-14	44.089	By MS/MS	By MS/MS	By MS/MS	By MS/MS	By MS/MS	By MS/MS	By MS/MS	By MS/MS	By MS/MS	By MS/MS	By MS/MS	By MS/MS	By MS/MS	By MS/MS	By MS/MS	By MS/MS	By MS/MS	By MS/MS	By MS/MS	By MS/MS	By MS/MS	By MS/MS	By MS/MS	By MS/MS	1	1	2	2	2	2	2	2	2	2	2	2	2	2	2	2	2	2	2	2	2	2	2	2	96742000	3292500	3033900	4227200	3572000	4088500	4672800	3059400	3900200	3360600	3468300	4778500	3480000	4162400	4539900	3371400	4704300	5120600	4186500	3455900	4599000	4179700	5248500	3864900	4375400			3824	673	3847	83581;83582;83583;83584;83585;83586;83587;83588;83589;83590;83591;83592;83593;83594;83595;83596;83597;83598;83599;83600;83601;83602;83603;83604;83605;83606;83607;83608;83609;83610;83611;83612;83613;83614;83615;83616;83617;83618;83619;83620;83621;83622;83623;83624;83625;83626	32268;32269;32270;32271;32272;32273;32274;32275;32276;32277;32278;32279;32280;32281;32282;32283;32284;32285;32286;32287;32288;32289;32290;32291;32292;32293;32294;32295;32296	32278		-1	29	3292500	3008600	3791900	3544800	4050800	4536500	3301300	3616100	3520500	2959800	4244700	3574500	3919500	4402400	3241500	4547000	4554400	4488900	3579400	4306300	4308400	4670300	3754300	4947900
DQVYPQYVIEYTEDK	VDTRSNPSVFVIFQKDQVYPQYVIEYTEDK	DQVYPQYVIEYTEDKACVIS__________	K	D	Q	D	K	A	0	0	0	2	0	2	2	0	0	1	0	1	0	0	1	0	1	0	3	2	0	0	15	0	1888.87	Q7Z2W4	Q7Z2W4	883	897	ZC3HAV1	Zinc finger CCCH-type antiviral protein 1	yes	yes	2	0.0040452	22.533	By matching	By MS/MS	By MS/MS	By matching	By MS/MS	By MS/MS	By matching	By matching	By MS/MS	By MS/MS	By MS/MS	By MS/MS	By matching	By MS/MS	By MS/MS	By MS/MS	By MS/MS	By MS/MS	By matching	By MS/MS	By MS/MS	By matching	By matching	By matching	1	1	1	1	1	1	1	1	1	1	1	1	1	1	1	1	1	1	1	1	1	1	1	1	20514000	698410	878040	899560	857810	1106400	687820	903500	943980	885920	1094700	817110	950420	679530	1089000	943700	845490	1072300	522890	706810	802440	864160	793540	776200	694000			3825	2144	3848	83627;83628;83629;83630;83631;83632;83633;83634;83635;83636;83637;83638;83639;83640;83641;83642;83643;83644;83645;83646;83647;83648;83649;83650	32297;32298;32299;32300	32299		-1	4	698410	870710	806940	851280	1096200	667770	974930	875210	928080	934180	725830	976230	639870	1056100	907340	817230	953720	560660	732070	751370	890760	706110	753970	784820
DQYANYVVQK	TMNDGPHSALYTMMKDQYANYVVQKMIDVA	YTMMKDQYANYVVQKMIDVAEPGQRKIVMH	K	D	Q	Q	K	M	1	0	1	1	0	2	0	0	0	0	0	1	0	0	0	0	0	0	2	2	0	0	10	0	1226.59	Q14671;Q8TB72	Q14671	1118	1127	PUM1;PUM2	Pumilio homolog 1;Pumilio homolog 2	yes	no	2	0.01068	42.599	By matching	By matching					By matching		By matching	By matching			By matching	By matching		By matching			By MS/MS		By matching				1	1					1		1	1			1	1		1			1		1				6467800	600700	609480	0	0	0	0	351460	0	731100	620250	0	0	511900	887870	0	602940	0	0	557730	0	994340	0	0	0			3826	1774	3849	83651;83652;83653;83654;83655;83656;83657;83658;83659;83660	32301	32301		-1	0	600700	604400	0	0	0	0	379250	0	765890	529310	0	0	482020	860970	0	582790	0	0	577670	0	1025000	0	0	0
DQYSVIFESGDR	DLGNLRYWLEEAECRDQYSVIFESGDRTSI	ECRDQYSVIFESGDRTSIFWNDVKDPVSIE	R	D	Q	D	R	T	0	1	0	2	0	1	1	1	0	1	0	0	0	1	0	2	0	0	1	1	0	0	12	0	1414.64	P55884	P55884	304	315	EIF3B	Eukaryotic translation initiation factor 3 subunit B	yes	yes	2	0.00064985	35.511	By matching	By matching		By matching	By MS/MS		By MS/MS		By matching	By matching		By matching	By MS/MS	By matching		By MS/MS		By matching	By MS/MS		By matching		By matching	By MS/MS	1	1		1	1		1		1	1		1	1	1		1		1	1		1		1	1	11761000	997570	1048700	0	916230	808880	0	655120	0	789240	496790	0	801770	757820	501970	0	941450	0	488980	796390	0	590630	0	463480	705760			3827	1284	3850	83661;83662;83663;83664;83665;83666;83667;83668;83669;83670;83671;83672;83673;83674;83675;83676	32302;32303;32304;32305;32306;32307	32305		-1	4	997570	1040000	0	909250	801420	0	706910	0	826810	423960	0	823540	713590	486760	0	909980	0	524310	824860	0	608820	0	450200	798120
DRDVTFSPATIENELIK	EVCISYLGRFYQDLKDRDVTFSPATIENEL	DVTFSPATIENELIKFCREARGKENRLCYY	K	D	R	I	K	F	1	1	1	2	0	0	2	0	0	2	1	1	0	1	1	1	2	0	0	1	0	0	17	1	1946.99	P55145	P55145	46	62	MANF	Mesencephalic astrocyte-derived neurotrophic factor	yes	yes	3	0.00017753	33.308	By MS/MS	By MS/MS	By MS/MS	By MS/MS	By MS/MS	By MS/MS	By MS/MS	By MS/MS	By MS/MS	By MS/MS	By MS/MS	By MS/MS	By MS/MS	By MS/MS	By MS/MS	By MS/MS	By MS/MS	By MS/MS	By MS/MS	By MS/MS	By MS/MS	By MS/MS	By MS/MS	By MS/MS	1	1	1	1	1	1	1	1	1	1	1	1	1	1	1	1	1	1	1	1	1	1	1	1	48037000	2486900	1876900	2041500	1953300	2028200	2013100	1977800	2253300	1915600	2684300	2424600	2145100	2221100	2065200	1940800	1955600	2524300	1850900	1702300	1643200	1703800	2083600	1269700	1276400			3828	1272	3851	83677;83678;83679;83680;83681;83682;83683;83684;83685;83686;83687;83688;83689;83690;83691;83692;83693;83694;83695;83696;83697;83698;83699;83700	32308;32309;32310;32311;32312;32313;32314;32315;32316;32317;32318;32319;32320;32321;32322;32323;32324;32325;32326;32327;32328	32308		-1	21	2486900	1861300	1831300	1938400	2009500	1954400	2134100	2089200	2006700	2290800	2153800	2203400	2091400	2002600	1866000	1890300	2245200	1984600	1763100	1538600	1756200	1854100	1233300	1443400
DRDYSDHPSGGSYR	DYPSRGYSDRDGYGRDRDYSDHPSGGSYRD	RDRDYSDHPSGGSYRDSYESYGNSRSAPPT	R	D	R	Y	R	D	0	2	0	3	0	0	0	2	1	0	0	0	0	0	1	3	0	0	2	0	0	0	14	1	1610.67	P38159;Q96E39	P38159	269	282	RBMX;RBMXL1	RNA-binding motif protein, X chromosome;RNA-binding motif protein, X chromosome, N-terminally processed;RNA binding motif protein, X-linked-like-1	no	no	2;3;4	0.0036416	34.378	By MS/MS	By MS/MS	By MS/MS	By MS/MS	By MS/MS	By MS/MS	By MS/MS	By MS/MS	By MS/MS	By MS/MS	By MS/MS	By MS/MS	By MS/MS	By MS/MS	By matching	By MS/MS	By MS/MS	By MS/MS	By MS/MS	By matching	By MS/MS	By matching	By matching	By matching	3	3	3	3	3	2	2	2	3	3	3	3	3	1	1	1	1	1	1	2	3	2	1	1	177900000	15963000	18736000	23384000	13987000	2956700	3895400	2136500	2571800	2652100	23196000	29794000	22420000	1873800	1281100	1656500	648590	1016200	1307000	896930	1260100	2667000	1243300	979810	1377900			3829	1009;2553	3852	83701;83702;83703;83704;83705;83706;83707;83708;83709;83710;83711;83712;83713;83714;83715;83716;83717;83718;83719;83720;83721;83722;83723;83724;83725;83726;83727;83728;83729;83730;83731;83732;83733;83734;83735;83736;83737;83738;83739;83740;83741;83742;83743;83744;83745;83746;83747;83748;83749;83750;83751	32329;32330;32331;32332;32333;32334;32335;32336;32337;32338	32331		-1	8	15963000	18580000	20977000	13880000	2929400	3781800	2305400	2384500	2778300	19796000	26466000	23029000	1764400	1242300	1592700	626910	903850	1401400	928990	1179900	2749200	1106300	951760	1558300
DREDYVPYTGEK	EHLLSYLEKEALEHKDREDYVPYTGEKKGK	EHKDREDYVPYTGEKKGKIFIPKQKPVQTF	K	D	R	E	K	K	0	1	0	2	0	0	2	1	0	0	0	1	0	0	1	0	1	0	2	1	0	0	12	1	1470.66	Q9NYL9	Q9NYL9	82	93	TMOD3	Tropomodulin-3	yes	yes	2;3	0.024226	25.938	By matching	By matching	By MS/MS	By matching	By MS/MS	By matching	By MS/MS	By MS/MS	By MS/MS	By matching		By MS/MS	By matching	By matching		By MS/MS	By matching	By matching		By matching	By matching		By matching	By matching	1	1	2	1	1	1	1	1	1	1		1	1	1		1	1	1		1	1		1	1	13712000	664700	522750	2156200	583150	804830	784870	562210	983960	666170	1100400	0	653950	577040	401160	0	500870	677960	413970	0	420920	455810	0	388140	392500			3830	3160	3853	83752;83753;83754;83755;83756;83757;83758;83759;83760;83761;83762;83763;83764;83765;83766;83767;83768;83769;83770;83771;83772	32339;32340	32340		-1	2	664700	518390	1934200	578710	797400	761980	606660	912280	697880	939070	0	671710	543370	389010	0	484130	603010	443880	0	394130	469850	0	377020	443860
DREEALHQFR	EGYACTSIHGDRSQRDREEALHQFRSGKSP	DRSQRDREEALHQFRSGKSPILVATAVAAR	R	D	R	F	R	S	1	2	0	1	0	1	2	0	1	0	1	0	0	1	0	0	0	0	0	0	0	0	10	1	1299.63	O00571;O15523	O00571	479	488	DDX3X;DDX3Y	ATP-dependent RNA helicase DDX3X;ATP-dependent RNA helicase DDX3Y	yes	no	2;3	1.6817e-05	40.002	By MS/MS	By MS/MS	By MS/MS	By MS/MS	By MS/MS	By MS/MS	By MS/MS	By MS/MS	By MS/MS	By MS/MS	By MS/MS	By MS/MS	By matching	By MS/MS	By MS/MS	By MS/MS	By MS/MS	By MS/MS		By matching	By MS/MS	By MS/MS	By MS/MS	By MS/MS	1	1	2	1	2	2	1	2	1	2	2	2	1	2	2	1	2	2		2	2	2	1	1	128900000	4214600	4651900	6737300	4535400	7158400	5826100	4857400	5883700	4219200	5751900	8099800	4781300	5032400	4444400	7264200	5209400	7152200	5657500	0	6533800	4161900	7474300	5529000	3724700			3831	63	3854	83773;83774;83775;83776;83777;83778;83779;83780;83781;83782;83783;83784;83785;83786;83787;83788;83789;83790;83791;83792;83793;83794;83795;83796;83797;83798;83799;83800;83801;83802;83803;83804;83805;83806;83807;83808;83809	32341;32342;32343;32344;32345	32343		-1	5	4214600	4613000	6043600	4500900	7092300	5656200	5241500	5455100	4420000	4908600	7194900	4911200	4738700	4309800	6984300	5035300	6361400	6066300	0	6118000	4290100	6650800	5370700	4212200
DREEDEEDAYER	REREREREREKDKKRDREEDEEDAYERRKL	KKRDREEDEEDAYERRKLERKLREKEAAYQ	R	D	R	E	R	R	1	2	0	3	0	0	5	0	0	0	0	0	0	0	0	0	0	0	1	0	0	0	12	1	1554.61	P49756	P49756	432	443	RBM25	RNA-binding protein 25	yes	yes	2	0.0074759	35.959	By MS/MS	By MS/MS	By matching	By MS/MS	By matching	By MS/MS	By MS/MS	By MS/MS	By matching	By MS/MS	By MS/MS	By matching	By MS/MS	By matching	By matching	By matching	By MS/MS	By MS/MS	By MS/MS	By matching	By MS/MS	By matching	By matching	By matching	1	1	1	1	1	1	1	1	1	1	1	1	1	1	1	1	1	1	1	1	1	1	1	1	15913000	536760	631360	715500	377620	543460	719440	548280	526020	661320	596620	696420	675600	493860	853020	830070	720360	865020	554340	725900	812310	522260	830320	896090	580900			3832	1155	3855	83810;83811;83812;83813;83814;83815;83816;83817;83818;83819;83820;83821;83822;83823;83824;83825;83826;83827;83828;83829;83830;83831;83832;83833	32346;32347;32348	32347		-1	3	536760	626090	641830	374740	538450	698460	591630	487700	692800	509150	618620	693950	465040	827170	798090	696280	769380	594390	751840	760610	538340	738830	870430	656910
DREEDEEDAYERR	REREREREREKDKKRDREEDEEDAYERRKL	KRDREEDEEDAYERRKLERKLREKEAAYQE	R	D	R	R	R	K	1	3	0	3	0	0	5	0	0	0	0	0	0	0	0	0	0	0	1	0	0	0	13	2	1710.71	P49756	P49756	432	444	RBM25	RNA-binding protein 25	yes	yes	3	2.3325e-05	42.809	By MS/MS	By MS/MS	By matching	By MS/MS	By matching	By MS/MS	By matching	By matching		By MS/MS	By MS/MS	By matching	By MS/MS	By matching	By matching		By MS/MS	By matching	By matching	By matching	By matching	By matching	By MS/MS	By MS/MS	1	1	1	1	1	1	1	1		1	1	1	1	1	1		1	1	1	1	1	1	1	1	14142000	539240	726130	631530	489570	789900	603760	487220	839380	0	959340	554370	524590	606050	705890	720740	0	984020	425550	583070	454390	448160	941400	740920	387200			3833	1155	3856	83834;83835;83836;83837;83838;83839;83840;83841;83842;83843;83844;83845;83846;83847;83848;83849;83850;83851;83852;83853;83854;83855	32349	32349		-1	1	539240	720070	566510	485840	782610	586160	525740	778230	0	818690	492440	538830	570680	684510	692970	0	875230	456300	603910	425480	461960	837680	719710	437870
DREGFFTNGLTLGAK	FQSITPIEIDMIVGKDREGFFTNGLTLGAK	DREGFFTNGLTLGAKKCSVIRDSLYVDGDC	K	D	R	A	K	K	1	1	1	1	0	0	1	3	0	0	2	1	0	2	0	0	2	0	0	0	0	0	15	1	1624.82	P35080	P35080	55	69	PFN2	Profilin-2	yes	yes	3	0.0014305	27.029		By matching	By MS/MS	By matching	By MS/MS	By MS/MS	By MS/MS	By MS/MS	By MS/MS	By MS/MS	By matching	By MS/MS	By MS/MS	By MS/MS	By MS/MS	By MS/MS		By MS/MS	By MS/MS	By MS/MS	By MS/MS	By MS/MS	By MS/MS	By MS/MS		1	1	1	1	1	1	1	1	1	1	1	1	1	1	1		1	1	1	1	1	1	1	20614000	0	1119400	718760	1643600	1164300	751320	1218200	653310	1083000	1265700	695700	757970	1050800	870940	603890	1467000	0	743160	967870	742920	1062100	681790	676700	675550			3834	963	3857	83856;83857;83858;83859;83860;83861;83862;83863;83864;83865;83866;83867;83868;83869;83870;83871;83872;83873;83874;83875;83876;83877	32350;32351;32352;32353;32354;32355;32356;32357	32356		-1	8	0	1110100	644750	1631100	1153600	729410	1314500	605720	1134500	1080200	617980	778560	989470	844560	580620	1417900	0	796860	1002500	695640	1094800	606670	657320	763950
DRGQYQDHAIDR	DFPRPDHRFHDFDHRDRGQYQDHAIDRREG	DHRDRGQYQDHAIDRREGSRPMMGDHRDGQ	R	D	R	D	R	R	1	2	0	3	0	2	0	1	1	1	0	0	0	0	0	0	0	0	1	0	0	0	12	1	1472.68	Q14151	Q14151	772	783	SAFB2	Scaffold attachment factor B2	yes	yes	3	0.043656	13.404	By MS/MS	By matching	By matching	By MS/MS	By matching	By matching	By matching	By MS/MS	By MS/MS	By matching		By matching	By matching	By matching	By MS/MS		By matching	By matching	By matching	By matching					1	1	1	1	1	1	1	1	1	1		1	1	1	1		1	1	1	1					6303100	391030	425380	220060	320570	365500	389090	305850	356350	382750	386740	0	420930	337970	441150	339640	0	529840	338590	45376	306280	0	0	0	0			3835	1739	3858	83878;83879;83880;83881;83882;83883;83884;83885;83886;83887;83888;83889;83890;83891;83892;83893;83894;83895	32358	32358		-1	1	391030	421830	197400	318130	362120	377750	330030	330390	400970	330040	0	432370	318250	427790	326550	0	471260	363050	46998	286780	0	0	0	0
DRGVAASAGSSGENKK	FLKGTSISTKPPLTKDRGVAASAGSSGENK	RGVAASAGSSGENKKAKPVPWVEKYRPKCV	K	D	R	K	K	A	3	1	1	1	0	0	1	3	0	0	0	2	0	0	0	3	0	0	0	1	0	0	16	2	1532.75	P35249	P35249	19	34	RFC4	Replication factor C subunit 4	yes	yes	3	0.0062395	27.208	By MS/MS	By MS/MS	By matching	By MS/MS	By MS/MS	By MS/MS	By MS/MS	By MS/MS	By MS/MS	By MS/MS	By MS/MS	By MS/MS		By MS/MS	By MS/MS		By MS/MS	By MS/MS	By MS/MS	By MS/MS	By MS/MS	By MS/MS	By MS/MS	By MS/MS	1	1	1	1	1	1	1	1	1	1	1	1		1	1		1	1	1	1	1	1	1	1	23100000	588350	813880	1121600	580640	1473900	1208600	562130	1262700	1037700	988910	1541900	917930	0	1225800	1281700	0	1374700	1214600	1062500	1550600	963600	1522900	0	805810			3836	970	3859	83896;83897;83898;83899;83900;83901;83902;83903;83904;83905;83906;83907;83908;83909;83910;83911;83912;83913;83914;83915;83916;83917	32359;32360;32361;32362;32363;32364	32362		-1	6	588350	807090	1006100	576220	1460300	1173400	606570	1170700	1087100	843930	1369700	942860	0	1188600	1232300	0	1222700	1302300	1100500	1451900	993270	1355100	0	911260
DRLLASTLVHSVK	PVPLDDSNRPASLTKDRLLASTLVHSVKKE	TKDRLLASTLVHSVKKEQEFRSIFDHIKLP	K	D	R	V	K	K	1	1	0	1	0	0	0	0	1	0	3	1	0	0	0	2	1	0	0	2	0	0	13	1	1437.83	Q9NYF8	Q9NYF8	568	580	BCLAF1	Bcl-2-associated transcription factor 1	yes	yes	3	0.0050995	29.491	By matching	By MS/MS	By matching	By MS/MS	By matching	By matching		By matching	By matching	By matching		By matching	By matching		By matching	By matching	By matching	By matching	By matching	By matching	By matching	By matching	By matching	By matching	1	1	1	1	1	1		1	1	1		1	1		1	1	1	1	1	1	1	1	1	1	8293800	621160	378760	440660	447190	401180	355860	0	331290	287440	451340	0	343430	277780	0	408870	363600	338010	328640	341050	380950	380440	557880	507910	350400			3837	3156	3860	83918;83919;83920;83921;83922;83923;83924;83925;83926;83927;83928;83929;83930;83931;83932;83933;83934;83935;83936;83937;83938	32365;32366	32365		-1	1	621160	375600	395290	443780	397480	345490	0	307160	301130	385180	0	352750	261570	0	393120	351450	300640	352380	353240	356710	392150	496420	493360	396250
DRNENEIGHSR	PMMRQQELIKGICVKDRNENEIGHSRRAAA	ICVKDRNENEIGHSRRAAAIGITQVVISRI	K	D	R	S	R	R	0	2	2	1	0	0	2	1	1	1	0	0	0	0	0	1	0	0	0	0	0	0	11	1	1325.61	Q96NB2	Q96NB2	208	218	SFXN2	Sideroflexin-2	yes	yes	3	0.0079296	22.232	By matching	By matching	By matching		By matching	By matching	By matching	By matching	By matching	By matching	By matching	By matching	By matching		By MS/MS	By matching	By MS/MS	By MS/MS	By matching	By MS/MS	By matching	By matching	By MS/MS	By matching	1	1	1		1	1	1	1	1	1	1	1	1		1	1	1	1	1	1	1	1	1	1	8511300	142080	290270	377340	0	413190	380500	256820	332520	286540	216940	393550	478320	397150	0	470280	356580	649380	410770	309990	561520	416420	354030	619950	397190			3838	2628	3861	83939;83940;83941;83942;83943;83944;83945;83946;83947;83948;83949;83950;83951;83952;83953;83954;83955;83956;83957;83958;83959;83960	32367;32368	32368		-1	2	142080	287850	338490	0	409370	369400	277130	308300	300180	185140	349590	491310	373980	0	452160	344660	577580	440440	321070	525790	429240	315020	602190	449170
DRPAMQLYQPGAR	EKKEEVVKRDRIRNKDRPAMQLYQPGARSR	NKDRPAMQLYQPGARSRNRLCPPDDSTKSG	K	D	R	A	R	S	2	2	0	1	0	2	0	1	0	0	1	0	1	0	2	0	0	0	1	0	0	0	13	1	1501.75	Q9BZI7	Q9BZI7	435	447	UPF3B	Regulator of nonsense transcripts 3B	yes	yes	3	0.027328	19.839				By matching	By matching	By matching			By matching		By matching							By matching	By MS/MS									1	1	1			1		1							1	1						1438500	0	0	0	143070	200400	138220	0	0	306780	0	161310	0	0	0	0	0	0	261200	227550	0	0	0	0	0			3839	2866	3862	83961;83962;83963;83964;83965;83966;83967	32369	32369		-1	0	0	0	0	141980	198550	134190	0	0	321380	0	143290	0	0	0	0	0	0	280070	235680	0	0	0	0	0
DRPASGSPFQLFLSK	KSNAKLWNEVLASLKDRPASGSPFQLFLSK	DRPASGSPFQLFLSKVEETFQCICCQELVF	K	D	R	S	K	V	1	1	0	1	0	1	0	1	0	0	2	1	0	2	2	3	0	0	0	0	0	0	15	1	1648.86	Q96T88	Q96T88	703	717	UHRF1	E3 ubiquitin-protein ligase UHRF1	yes	yes	2;3	0.00020406	47.288	By matching	By matching	By MS/MS	By matching	By matching	By MS/MS	By matching	By MS/MS	By MS/MS	By matching	By MS/MS	By MS/MS	By matching	By matching	By matching	By matching	By matching	By MS/MS	By matching	By MS/MS	By MS/MS	By MS/MS	By MS/MS	By MS/MS	1	2	2	2	2	2	2	2	2	2	2	2	2	2	2	2	2	2	2	2	2	2	2	1	30735000	675470	1017600	1839000	1368600	1175600	1792000	724080	1270200	990890	1328700	1784400	1034300	1299000	1332900	1147800	905890	1190900	1143800	1055100	1366900	1352900	1822900	1939300	1176300			3840	2668	3863	83968;83969;83970;83971;83972;83973;83974;83975;83976;83977;83978;83979;83980;83981;83982;83983;83984;83985;83986;83987;83988;83989;83990;83991;83992;83993;83994;83995;83996;83997;83998;83999;84000;84001;84002;84003;84004;84005;84006;84007;84008;84009;84010;84011;84012;84013	32370;32371;32372;32373;32374;32375;32376;32377	32375		-1	8	675470	1009200	1649600	1358200	1164800	1739800	781330	1177700	1038000	1133900	1585100	1062400	1223200	1292500	1103600	875610	1059200	1226500	1092900	1279900	1394600	1622000	1883800	1330200
DRPFFAGLVK	QASEDLLKEHYVDLKDRPFFAGLVKYMHSG	YVDLKDRPFFAGLVKYMHSGPVVAMVWEGL	K	D	R	V	K	Y	1	1	0	1	0	0	0	1	0	0	1	1	0	2	1	0	0	0	0	1	0	0	10	1	1148.63	P15531	P15531	57	66	NME1	Nucleoside diphosphate kinase A	yes	yes	2	0.031038	35.295	By MS/MS		By MS/MS			By MS/MS	By MS/MS	By MS/MS	By MS/MS	By MS/MS			By MS/MS	By MS/MS				By MS/MS	By MS/MS		By MS/MS				1		1			1	1	1	1	1			1	1				1	1		1				237840000	21760000	0	24687000	0	0	16271000	16779000	19102000	19237000	24158000	0	0	21693000	17763000	0	0	0	15094000	21557000	0	19738000	0	0	0			3841	716	3864	84014;84015;84016;84017;84018;84019;84020;84021;84022;84023;84024;84025	32378	32378		-1	1	21760000	0	22145000	0	0	15796000	18106000	17711000	20153000	20616000	0	0	20427000	17225000	0	0	0	16184000	22328000	0	20346000	0	0	0
DRPQEADGIDSVIVVDNVPQVGPDR	VDDVSEEELLGDVLKDRPQEADGIDSVIVV	SVIVVDNVPQVGPDRLEKLKNVIHKIFSKF	K	D	R	D	R	L	1	2	1	5	0	2	1	2	0	2	0	0	0	0	3	1	0	0	0	5	0	0	25	1	2689.33	P55884	P55884	175	199	EIF3B	Eukaryotic translation initiation factor 3 subunit B	yes	yes	3	0.00011598	18.699	By MS/MS	By MS/MS	By MS/MS	By MS/MS	By MS/MS	By MS/MS	By MS/MS	By MS/MS	By MS/MS	By MS/MS	By MS/MS	By MS/MS	By MS/MS	By MS/MS	By MS/MS	By MS/MS	By MS/MS	By MS/MS	By MS/MS	By MS/MS	By MS/MS	By MS/MS	By MS/MS	By MS/MS	1	1	1	1	1	1	1	1	1	1	1	1	1	1	1	1	1	1	1	1	1	1	1	1	126530000	5688700	5276000	6166400	5476900	4952500	4371400	5644200	6100300	5117600	5549000	5438200	3584200	5960700	4895100	4618000	5615100	6039800	4503000	4840400	5192000	4833100	5282700	5799100	5585400			3842	1284	3865	84026;84027;84028;84029;84030;84031;84032;84033;84034;84035;84036;84037;84038;84039;84040;84041;84042;84043;84044;84045;84046;84047;84048;84049	32379;32380;32381;32382;32383;32384;32385;32386;32387;32388;32389;32390;32391;32392	32388		-1	14	5688700	5232000	5531500	5435100	4906800	4243900	6090400	5655900	5361100	4735500	4830700	3681500	5612800	4746800	4440100	5427400	5372100	4828300	5013400	4861600	4981900	4700600	5633000	6316300
DRPQEADGIDSVIVVDNVPQVGPDRLEK	VDDVSEEELLGDVLKDRPQEADGIDSVIVV	VVDNVPQVGPDRLEKLKNVIHKIFSKFGKI	K	D	R	E	K	L	1	2	1	5	0	2	2	2	0	2	1	1	0	0	3	1	0	0	0	5	0	0	28	2	3059.55	P55884	P55884	175	202	EIF3B	Eukaryotic translation initiation factor 3 subunit B	yes	yes	4	0.00010175	21.462	By MS/MS	By MS/MS									By MS/MS		By MS/MS		By MS/MS	By MS/MS		By MS/MS	By MS/MS	By MS/MS	By MS/MS	By MS/MS	By MS/MS	By MS/MS	1	1									1		1		1	1		1	1	1	1	1	1	1	23982000	1564400	1653500	0	0	0	0	0	0	0	0	2167500	0	1971900	0	1616300	2121200	0	2049900	1447600	1521900	2203900	1820900	1715900	2127300			3843	1284	3866	84050;84051;84052;84053;84054;84055;84056;84057;84058;84059;84060;84061;84062	32393;32394;32395	32395		-1	3	1564400	1639700	0	0	0	0	0	0	0	0	1925400	0	1856900	0	1554000	2050300	0	2198000	1499400	1425000	2271800	1620300	1666700	2405600
DRTQQYDDLIDEFMK	ALLKDPFYMGLYQKRDRTQQYDDLIDEFMK	DRTQQYDDLIDEFMKAITDRYGRNTLIQFE	R	D	R	M	K	A	0	1	0	4	0	2	1	0	0	1	1	1	1	1	0	0	1	0	1	0	0	0	15	1	1915.86	P23368	P23368	226	240	ME2	NAD-dependent malic enzyme, mitochondrial	yes	yes	3	0.0072041	18.138	By matching		By matching	By matching	By matching		By matching	By matching		By matching		By matching	By matching	By matching	By MS/MS	By matching	By MS/MS	By MS/MS	By matching	By matching	By matching	By MS/MS	By MS/MS	By MS/MS	1		1	1	1		1	1		1		1	1	1	1	1	1	1	1	1	1	1	1	1	8136900	218880	0	368920	460500	397000	0	277280	421370	0	581300	0	399060	666650	288690	386230	399740	505780	421410	325370	362880	264180	439190	401530	550970			3844	821	3867	84063;84064;84065;84066;84067;84068;84069;84070;84071;84072;84073;84074;84075;84076;84077;84078;84079;84080;84081;84082	32396;32397	32397		-1	2	218880	0	330930	456990	393330	0	299200	390670	0	496070	0	409900	627750	279940	371350	386380	449860	451850	337000	339790	272310	390800	390030	623070
DRVTDALNATR	LKVGGTSDVEVNEKKDRVTDALNATRAAVE	NEKKDRVTDALNATRAAVEEGIVLGGGCAL	K	D	R	T	R	A	2	2	1	2	0	0	0	0	0	0	1	0	0	0	0	0	2	0	0	1	0	0	11	1	1230.63	P10809	P10809	419	429	HSPD1	60 kDa heat shock protein, mitochondrial	yes	yes	2;3	2.4605e-10	70.1	By MS/MS	By MS/MS	By MS/MS	By MS/MS	By MS/MS	By MS/MS	By MS/MS		By MS/MS	By matching	By matching	By MS/MS	By MS/MS	By matching	By matching	By MS/MS	By MS/MS	By MS/MS	By MS/MS	By MS/MS	By MS/MS	By MS/MS	By MS/MS	By MS/MS	2	1	2	1	1	2	2		1	1	2	2	2	1	2	2	2	1	1	1	2	2	1	1	31233000	1386800	1556800	1837800	240840	433690	1752600	2067400	0	1287100	454480	2029200	1509200	1498300	416170	1622200	1492900	1835700	1032800	1239300	1757700	1488700	2105300	1347000	840910			3845	636	3868	84083;84084;84085;84086;84087;84088;84089;84090;84091;84092;84093;84094;84095;84096;84097;84098;84099;84100;84101;84102;84103;84104;84105;84106;84107;84108;84109;84110;84111;84112;84113;84114;84115;84116;84117	32398;32399;32400;32401;32402;32403	32402		-1	6	1386800	1543800	1648600	239010	429690	1701500	2230800	0	1348400	387850	1802500	1550100	1410800	403560	1559700	1443000	1632700	1107400	1283600	1645800	1534600	1873300	1308500	950960
DRVTSAVEALLSADSASR	EIARDGLGGLPDIVRDRVTSAVEALLSADS	TSAVEALLSADSASRKQEVQAWDGEVRQVS	R	D	R	S	R	K	4	2	0	2	0	0	1	0	0	0	2	0	0	0	0	4	1	0	0	2	0	0	18	1	1846.94	P45974	P45974	145	162	USP5	Ubiquitin carboxyl-terminal hydrolase 5	yes	yes	3	0.0011275	26.808		By MS/MS	By matching			By matching		By MS/MS	By MS/MS		By matching	By matching		By matching		By matching	By matching			By matching	By MS/MS	By MS/MS	By matching	By matching		1	1			1		1	1		1	1		1		1	1			1	1	1	1	1	9847600	0	461370	467640	0	0	784110	0	1025700	681890	0	635610	453750	0	642640	0	1062900	632660	0	0	450480	673960	897760	571160	406030			3846	1075	3869	84118;84119;84120;84121;84122;84123;84124;84125;84126;84127;84128;84129;84130;84131;84132	32404;32405	32405		-1	0	0	457520	419490	0	0	761240	0	950940	714350	0	564600	466070	0	623170	0	1027400	562720	0	0	421810	694710	798840	554810	459160
DRWEEAGPPSALSSSAPGQGPEADGQWASADFR	RPLLELPSHPPQHRKDRWEEAGPPSALSSS	QGPEADGQWASADFREGKGHEYRNQTFEGR	K	D	R	F	R	E	6	2	0	3	0	2	3	4	0	0	1	0	0	1	4	5	0	2	0	0	0	0	33	1	3428.53	Q9BTC0	Q9BTC0	2039	2071	DIDO1	Death-inducer obliterator 1	yes	yes	3	0.00055595	14.053	By MS/MS	By MS/MS	By MS/MS		By MS/MS	By matching	By MS/MS	By MS/MS	By MS/MS	By matching		By matching	By matching	By MS/MS	By MS/MS	By MS/MS	By matching	By MS/MS			By MS/MS	By matching		By MS/MS	1	1	1		1	1	1	1	1	1		1	1	1	1	1	1	1			1	1		1	20204000	965820	1287500	1439200	0	770460	898740	1075200	1189400	1016500	1326200	0	1104400	1098000	1202700	865260	1208500	1032600	626270	0	0	993770	1250200	0	853200			3847	2775	3870	84133;84134;84135;84136;84137;84138;84139;84140;84141;84142;84143;84144;84145;84146;84147;84148;84149;84150;84151	32406;32407	32406		-1	2	965820	1276700	1291100	0	763350	872530	1160200	1102700	1064900	1131800	0	1134400	1033900	1166300	831920	1168100	918400	671520	0	0	1024400	1112400	0	964860
DRYGGQPLFSEK	NLDTYTSDLHFQVSKDRYGGQPLFSEKFPT	VSKDRYGGQPLFSEKFPTLWSGARSTYGVT	K	D	R	E	K	F	0	1	0	1	0	1	1	2	0	0	1	1	0	1	1	1	0	0	1	0	0	0	12	1	1395.68	Q1KMD3	Q1KMD3	262	273	HNRNPUL2	Heterogeneous nuclear ribonucleoprotein U-like protein 2	yes	yes	3	0.011271	19.394		By MS/MS	By MS/MS	By MS/MS	By matching	By matching		By matching	By MS/MS	By MS/MS	By matching	By MS/MS	By matching	By matching	By matching	By matching	By matching	By matching		By matching	By matching	By matching	By matching	By matching		1	1	1	1	1		1	1	1	1	1	1	1	1	1	1	1		1	1	1	1	1	8108600	0	407120	385030	628670	460510	461650	0	362910	314940	358500	571650	304080	379520	456690	393920	247520	317750	377410	0	294160	272840	438120	320290	355300			3848	1931	3871	84152;84153;84154;84155;84156;84157;84158;84159;84160;84161;84162;84163;84164;84165;84166;84167;84168;84169;84170;84171;84172	32408	32408		-1	1	0	403730	345380	623890	456260	448190	0	336470	329930	305940	507790	312340	357370	442850	378740	239250	282620	404680	0	275440	281240	389850	311120	401800
DSAATTDEER	FLGAENAFNLFVCQKDSAATTDEERQHLQE	FVCQKDSAATTDEERQHLQEVGLFHLGEFV	K	D	S	E	R	Q	2	1	0	2	0	0	2	0	0	0	0	0	0	0	0	1	2	0	0	0	0	0	10	0	1093.45	Q16531	Q16531	980	989	DDB1	DNA damage-binding protein 1	yes	yes	2	0.012803	23.429																		By MS/MS						By matching																		1						1	515250	0	0	0	0	0	0	0	0	0	0	0	0	0	0	0	0	0	290220	0	0	0	0	0	225030			3849	1899	3872	84173;84174	32409	32409		-1	1	0	0	0	0	0	0	0	0	0	0	0	0	0	0	0	0	0	311190	0	0	0	0	0	254480
DSAGDSDVVVQELK	HDIKGEAAFAFIVVKDSAGDSDVVVQELKS	KDSAGDSDVVVQELKSMVATKIAKYAVPDE	K	D	S	L	K	S	1	0	0	3	0	1	1	1	0	0	1	1	0	0	0	2	0	0	0	3	0	0	14	0	1460.7	Q9NUB1	Q9NUB1	600	613	ACSS1	Acetyl-coenzyme A synthetase 2-like, mitochondrial	yes	yes	2	4.6592e-06	42.395		By MS/MS	By MS/MS	By MS/MS	By matching	By MS/MS			By matching		By MS/MS	By MS/MS	By MS/MS	By matching	By MS/MS	By MS/MS	By MS/MS	By matching	By MS/MS	By MS/MS		By MS/MS	By MS/MS			1	1	1	1	1			1		1	1	1	1	1	1	1	1	1	1		1	1		12573000	0	713830	698980	766420	828010	645930	0	0	531950	0	652750	767090	818070	406100	586970	1104300	649270	583840	575240	786290	0	897840	559800	0			3850	3090	3873	84175;84176;84177;84178;84179;84180;84181;84182;84183;84184;84185;84186;84187;84188;84189;84190;84191;84192	32410;32411;32412;32413;32414;32415;32416;32417;32418	32418		-1	9	0	707880	627010	760580	820370	627100	0	0	557260	0	579830	787920	770330	393800	564360	1067400	577480	626020	595800	736250	0	798920	543770	0
DSAIPVESDTDDEGAPR	LEEDEAIRKNVNIYRDSAIPVESDTDDEGA	AIPVESDTDDEGAPRISLAEMLEDLHISQD	R	D	S	P	R	I	2	1	0	4	0	0	2	1	0	1	0	0	0	0	2	2	1	0	0	1	0	0	17	0	1772.77	Q96D46	Q96D46	461	477	NMD3	60S ribosomal export protein NMD3	yes	yes	2	7.3221e-07	55.426	By matching	By MS/MS		By matching	By matching	By MS/MS	By MS/MS		By MS/MS	By matching	By MS/MS	By matching	By matching	By matching	By matching	By MS/MS	By MS/MS	By matching	By MS/MS	By matching	By MS/MS	By MS/MS	By MS/MS	By MS/MS	1	1		1	1	1	1		1	1	1	1	1	1	1	1	1	1	1	1	1	1	1	1	11636000	326500	611410	0	538150	550430	465070	339470	0	599890	485370	776420	510930	534420	595340	423030	566850	636450	304450	559740	538570	304590	834140	674400	459960			3851	2543	3874	84193;84194;84195;84196;84197;84198;84199;84200;84201;84202;84203;84204;84205;84206;84207;84208;84209;84210;84211;84212;84213;84214	32419;32420;32421;32422;32423;32424;32425	32422		-1	7	326500	606310	0	534050	545350	451510	366310	0	628450	414210	689690	524810	503230	577310	406730	547900	566090	326450	579750	504290	313970	742240	655090	520150
DSALETLQGQLEEK	LERSLEAERASRAERDSALETLQGQLEEKA	RDSALETLQGQLEEKAQELGHSQSALASAQ	R	D	S	E	K	A	1	0	0	1	0	2	3	1	0	0	3	1	0	0	0	1	1	0	0	0	0	0	14	0	1559.77	Q14980	Q14980	1161	1174	NUMA1	Nuclear mitotic apparatus protein 1	yes	yes	2	6.8212e-32	54.143					By MS/MS	By MS/MS	By MS/MS		By MS/MS	By MS/MS		By MS/MS			By MS/MS		By matching	By MS/MS	By MS/MS	By MS/MS		By matching	By MS/MS	By matching					1	1	1		1	2		1			1		1	1	1	2		2	2	1	14604000	0	0	0	0	0	882700	2199300	0	0	422760	0	0	0	0	1562400	0	1218400	0	0	2682500	0	1591700	2680800	1363200			3852	1796	3875	84215;84216;84217;84218;84219;84220;84221;84222;84223;84224;84225;84226;84227;84228;84229;84230;84231;84232	32426;32427;32428;32429;32430;32431;32432;32433;32434	32429		-1	9	0	0	0	0	0	856960	2373100	0	0	360780	0	0	0	0	1502200	0	1083700	0	0	2511800	0	1416300	2604000	1541600
DSAPYGEYGSWYK	WMHAEEREESKDKRRDSAPYGEYGSWYKAC	RRDSAPYGEYGSWYKACKVDSPTVNTTLRS	R	D	S	Y	K	A	1	0	0	1	0	0	1	2	0	0	0	1	0	0	1	2	0	1	3	0	0	0	13	0	1521.64	Q9H0B6	Q9H0B6	427	439	KLC2	Kinesin light chain 2	yes	yes	2	0.00036779	33.866	By MS/MS	By MS/MS	By MS/MS	By matching	By matching	By MS/MS	By matching	By MS/MS	By MS/MS	By matching		By MS/MS	By MS/MS	By MS/MS		By MS/MS		By matching	By MS/MS	By MS/MS	By MS/MS	By matching	By MS/MS	By matching	1	1	1	1	1	1	1	1	1	1		1	1	1		1		1	1	1	1	1	1	1	14062000	553610	594320	739620	969370	514130	746080	578550	697270	622600	599870	0	822840	715340	715220	0	699720	0	633580	744690	769410	706580	617460	573920	447870			3853	2901	3876	84233;84234;84235;84236;84237;84238;84239;84240;84241;84242;84243;84244;84245;84246;84247;84248;84249;84250;84251;84252;84253	32435;32436;32437;32438;32439	32437		-1	5	553610	589360	663470	961990	509390	724330	624300	646470	652240	511930	0	845180	673590	693550	0	676330	0	679360	771310	720440	728340	549430	557480	506480
DSAQTSVTQAQR	LEILQQQLQVANEARDSAQTSVTQAQREKA	EARDSAQTSVTQAQREKAELSRKVEELQAC	R	D	S	Q	R	E	2	1	0	1	0	3	0	0	0	0	0	0	0	0	0	2	2	0	0	1	0	0	12	0	1290.62	Q14980	Q14980	632	643	NUMA1	Nuclear mitotic apparatus protein 1	yes	yes	2	0.00064472	38.303	By MS/MS	By MS/MS	By MS/MS	By MS/MS	By MS/MS	By MS/MS	By MS/MS	By MS/MS	By MS/MS	By MS/MS	By MS/MS	By MS/MS	By MS/MS	By MS/MS	By MS/MS		By MS/MS	By MS/MS	By MS/MS	By MS/MS	By MS/MS	By MS/MS	By MS/MS	By MS/MS	1	1	1	1	1	1	1	1	1	1	1	1	1	1	1		1	1	1	1	1	1	1	1	22296000	672780	770000	1167700	522880	1144300	1393200	678050	874390	924950	1046100	1446600	1184800	843410	839080	1321900	0	1071900	834140	537710	1284100	759360	1037700	1210400	730380			3854	1796	3877	84254;84255;84256;84257;84258;84259;84260;84261;84262;84263;84264;84265;84266;84267;84268;84269;84270;84271;84272;84273;84274;84275;84276	32440;32441;32442;32443;32444;32445;32446;32447;32448;32449;32450;32451;32452;32453	32442		-1	13	672780	763570	1047500	518900	1133700	1352500	731660	810690	968980	892760	1285000	1217000	794190	813660	1271000	0	953370	894410	556930	1202400	782740	923320	1175800	825960
DSAVAISGADSR	EDSSPPASSESSSTRDSAVAISGADSRGIL	STRDSAVAISGADSRGILEEPLPSTSSEEE	R	D	S	S	R	G	3	1	0	2	0	0	0	1	0	1	0	0	0	0	0	3	0	0	0	1	0	0	12	0	1147.55	Q7Z6Z7	Q7Z6Z7	2930	2941	HUWE1	E3 ubiquitin-protein ligase HUWE1	yes	yes	2	0.003852	28.013			By matching			By matching	By MS/MS		By MS/MS		By matching	By matching	By matching		By matching		By matching			By matching			By matching				1			1	1		1		1	1	1		1		1			1			1		4833800	0	0	485800	0	0	398940	364990	0	585070	0	528460	333700	137670	0	655120	0	371140	0	0	385270	0	0	587610	0			3855	2166	3878	84277;84278;84279;84280;84281;84282;84283;84284;84285;84286;84287	32454;32455	32455		-1	2	0	0	435780	0	0	387310	393850	0	612920	0	469430	342760	129640	0	629880	0	330110	0	0	360750	0	0	570780	0
DSAVNAICYGAK	PLEKLLTSHKRLVMKDSAVNAICYGAKIML	VMKDSAVNAICYGAKIMLPGVLRYEDGIEV	K	D	S	A	K	I	3	0	1	1	1	0	0	1	0	1	0	1	0	0	0	1	0	0	1	1	0	0	12	0	1267.59	O60832	O60832	303	314	DKC1	H/ACA ribonucleoprotein complex subunit 4	yes	yes	2	0.0012877	36.693	By MS/MS	By MS/MS	By MS/MS	By MS/MS	By MS/MS	By MS/MS	By MS/MS	By MS/MS	By MS/MS	By MS/MS	By MS/MS	By MS/MS	By MS/MS	By MS/MS	By MS/MS	By MS/MS	By MS/MS	By MS/MS	By MS/MS	By MS/MS	By MS/MS	By MS/MS	By MS/MS	By MS/MS	1	1	1	1	1	1	1	1	1	1	1	1	1	1	1	1	1	1	1	1	1	1	1	1	33262000	1424200	1437800	1505300	1527900	1625500	1240500	1312000	1246900	1413700	1734200	1571400	1019600	1773500	1371200	1563300	1890400	1318600	1157500	1678700	953740	1291100	961920	1066700	1176800			3856	264	3879	84288;84289;84290;84291;84292;84293;84294;84295;84296;84297;84298;84299;84300;84301;84302;84303;84304;84305;84306;84307;84308;84309;84310;84311	32456;32457;32458;32459;32460;32461;32462;32463;32464;32465	32458		-1	10	1424200	1425800	1350300	1516300	1610500	1204300	1415700	1156000	1481000	1480000	1395900	1047300	1670000	1329600	1503100	1827200	1172800	1241100	1738700	893040	1330900	855940	1036100	1330700
DSAWGTSDHSVSQPIMVQR	SKDGPKGIFLGDQWRDSAWGTSDHSVSQPI	GTSDHSVSQPIMVQRRPGQSFHVNSEVNSV	R	D	S	Q	R	R	1	1	0	2	0	2	0	1	1	1	0	0	1	0	1	4	1	1	0	2	0	0	19	0	2099.97	Q14671	Q14671	174	192	PUM1	Pumilio homolog 1	yes	yes	3	0.0058264	15.422		By MS/MS		By MS/MS	By matching		By MS/MS		By MS/MS	By matching			By matching	By matching		By matching		By matching	By matching		By MS/MS		By matching			1		1	1		1		1	1			1	1		1		1	1		1		1		9126500	0	653710	0	824710	782740	0	579130	0	747020	682780	0	0	709250	753730	0	539120	0	712810	579190	0	715210	0	847130	0			3857	1774	3880	84312;84313;84314;84315;84316;84317;84318;84319;84320;84321;84322;84323;84324	32466	32466		-1	1	0	648260	0	818430	775520	0	624920	0	782570	582680	0	0	667860	730890	0	521100	0	764310	599900	0	737230	0	822880	0
DSAYQSITHYRPVSASR	SEEECKDRERPMYGRDSAYQSITHYRPVSA	AYQSITHYRPVSASRSSLDLSYYPTSSSTS	R	D	S	S	R	S	2	2	0	1	0	1	0	0	1	1	0	0	0	0	1	4	1	0	2	1	0	0	17	1	1936.94	P50402	P50402	158	174	EMD	Emerin	yes	yes	3	0.00070482	26.148	By MS/MS	By MS/MS	By MS/MS	By MS/MS	By MS/MS	By MS/MS	By MS/MS	By MS/MS	By MS/MS	By MS/MS	By MS/MS	By MS/MS	By MS/MS	By MS/MS	By MS/MS	By MS/MS	By MS/MS	By MS/MS	By MS/MS	By MS/MS	By MS/MS	By MS/MS	By MS/MS	By MS/MS	1	1	1	1	1	1	1	1	1	1	1	1	1	1	1	1	1	1	1	1	1	1	1	1	94727000	3296500	4088300	5166400	3909200	3394200	3132500	4090500	4086600	2752500	4607800	4443100	4001400	4082100	4491200	3803100	3858200	4887800	3177200	3264300	3861600	3158400	4774300	4436700	3963400			3858	1172	3881	84325;84326;84327;84328;84329;84330;84331;84332;84333;84334;84335;84336;84337;84338;84339;84340;84341;84342;84343;84344;84345;84346;84347;84348	32467;32468;32469;32470;32471;32472;32473	32468		-1	7	3296500	4054200	4634500	3879400	3362900	3041200	4413900	3788900	2883500	3932200	3946700	4110000	3843900	4355200	3656500	3729200	4347400	3406700	3381000	3615900	3255600	4248300	4309700	4482100
DSCPLDCK	______________________________	______________________________	R	D	S	C	K	V	0	0	0	2	2	0	0	0	0	0	1	1	0	0	1	1	0	0	0	0	0	0	8	0	993.39	P84103	P84103	4	11	SRSF3	Serine/arginine-rich splicing factor 3	yes	yes	2	0.041722	23.019	By MS/MS	By MS/MS	By MS/MS	By MS/MS	By MS/MS	By MS/MS	By MS/MS	By MS/MS	By MS/MS	By MS/MS	By MS/MS	By MS/MS	By MS/MS	By MS/MS	By MS/MS	By MS/MS	By MS/MS	By MS/MS	By MS/MS	By MS/MS	By MS/MS	By MS/MS	By MS/MS	By MS/MS	1	1	1	1	1	1	1	1	1	1	1	1	1	1	1	1	1	1	1	1	1	1	1	1	391490000	12860000	15796000	21188000	13420000	16541000	19004000	12241000	15972000	12147000	20112000	18161000	13030000	17334000	19622000	20674000	15136000	21052000	16672000	15022000	18813000	13761000	16498000	15222000	11212000			3859	1499	3882	84349;84350;84351;84352;84353;84354;84355;84356;84357;84358;84359;84360;84361;84362;84363;84364;84365;84366;84367;84368;84369;84370;84371;84372	32474	32474		-1	1	12860000	15664000	19006000	13318000	16389000	18450000	13209000	14809000	12725000	17164000	16132000	13383000	16323000	19028000	19877000	14630000	18725000	17876000	15559000	17616000	14184000	14680000	14786000	12679000
DSDAGSSTPTTSTR	EEEVRQKKSSRKRKRDSDAGSSTPTTSTRS	RDSDAGSSTPTTSTRSRDKDDESKKQKKRG	R	D	S	T	R	S	1	1	0	2	0	0	0	1	0	0	0	0	0	0	1	4	4	0	0	0	0	0	14	0	1381.6	P51532	P51532	1416	1429	SMARCA4	Transcription activator BRG1	yes	yes	2	6.2275e-12	60.434	By MS/MS	By MS/MS	By MS/MS	By MS/MS	By MS/MS	By MS/MS		By MS/MS	By MS/MS	By MS/MS	By MS/MS	By MS/MS	By MS/MS	By MS/MS	By MS/MS	By MS/MS	By matching	By matching	By MS/MS	By MS/MS	By MS/MS	By MS/MS	By MS/MS	By MS/MS	1	1	1	1	1	1		1	1	1	1	1	1	1	1	1	1	1	1	1	1	1	1	1	9929600	323090	330500	560590	214070	348300	573890	0	283090	359000	373470	535920	396320	368820	638570	440980	298070	541300	496370	303640	570560	497660	406500	600870	468030			3860	1194	3883	84373;84374;84375;84376;84377;84378;84379;84380;84381;84382;84383;84384;84385;84386;84387;84388;84389;84390;84391;84392;84393;84394;84395	32475;32476;32477;32478;32479;32480;32481;32482;32483;32484;32485;32486;32487;32488;32489	32480		-1	15	323090	327740	502870	212440	345090	557150	0	262470	376090	318710	476060	407080	347290	619230	423980	288110	481460	532230	314490	534250	512980	361720	583660	529280
DSDEADLVLAK	ATDSSGELMFLMKWKDSDEADLVLAKEANM	MKWKDSDEADLVLAKEANMKCPQIVIAFYE	K	D	S	A	K	E	2	0	0	3	0	0	1	0	0	0	2	1	0	0	0	1	0	0	0	1	0	0	11	0	1174.57	Q13185	Q13185	144	154	CBX3	Chromobox protein homolog 3	yes	yes	2	0.013462	22.086	By matching	By matching	By matching	By matching	By matching	By matching	By matching	By matching	By MS/MS	By MS/MS	By matching	By matching	By matching	By matching	By matching	By matching	By MS/MS	By MS/MS	By matching	By matching	By MS/MS	By matching	By matching	By matching	1	1	1	1	1	1	1	1	1	1	1	1	1	1	1	1	1	1	1	1	1	1	1	1	20856000	984590	643980	935170	890810	927740	791130	1088600	869930	903000	965500	1237200	657930	715290	628670	794450	1178500	1023000	642730	927680	1020700	765630	870730	718800	673820			3861	1653	3884	84396;84397;84398;84399;84400;84401;84402;84403;84404;84405;84406;84407;84408;84409;84410;84411;84412;84413;84414;84415;84416;84417;84418;84419	32490;32491;32492	32491		-1	2	984590	638610	838880	884020	919180	768060	1174600	806560	945980	823950	1099000	675800	673550	609630	763840	1139100	909860	689170	960840	955730	789210	774800	698220	762000
DSDGSVVQFLYGEDGLDIPK	KHLEGLVVQYDLTVRDSDGSVVQFLYGEDG	VVQFLYGEDGLDIPKTQFLQPKQFPFLASN	R	D	S	P	K	T	0	0	0	4	0	1	1	3	0	1	2	1	0	1	1	2	0	0	1	2	0	0	20	0	2153.02	O95602	O95602	1009	1028	POLR1A	DNA-directed RNA polymerase I subunit RPA1	yes	yes	2	0.021833	12.878									By matching			By MS/MS	By matching		By MS/MS																		1			1	1		1										2208300	0	0	0	0	0	0	0	0	384430	0	0	791720	488410	0	543710	0	0	0	0	0	0	0	0	0			3862	427	3885	84420;84421;84422;84423	32493	32493		-1	1	0	0	0	0	0	0	0	0	402730	0	0	813220	459910	0	522760	0	0	0	0	0	0	0	0	0
DSDKEGTSNSTSEDGPGDGFTILSSK	SKAAKPRTSKKSKPKDSDKEGTSNSTSEDG	SEDGPGDGFTILSSKSLVLGQKLSLTQSDI	K	D	S	S	K	S	0	0	1	4	0	0	2	4	0	1	1	2	0	1	1	6	3	0	0	0	0	0	26	1	2630.15	Q9P0M6	Q9P0M6	164	189	H2AFY2	Core histone macro-H2A.2	yes	yes	3	2.6469e-06	31.819	By MS/MS	By MS/MS	By MS/MS	By matching	By MS/MS	By MS/MS	By MS/MS	By MS/MS	By matching	By MS/MS	By MS/MS	By MS/MS	By MS/MS	By MS/MS	By MS/MS	By matching	By MS/MS		By MS/MS	By MS/MS	By MS/MS	By MS/MS	By MS/MS	By MS/MS	1	1	1	1	1	1	1	1	1	1	1	1	1	1	1	1	1		1	1	1	1	1	1	29724000	1265600	1246300	1359100	1155800	1443300	1541300	1096000	1276500	1270300	1848700	1424700	1024900	1366400	1028300	1250800	1108200	1337900	0	1129300	1370600	1311300	1478100	1337000	1054000			3863	3189	3886	84424;84425;84426;84427;84428;84429;84430;84431;84432;84433;84434;84435;84436;84437;84438;84439;84440;84441;84442;84443;84444;84445;84446	32494;32495;32496;32497;32498;32499;32500;32501;32502;32503;32504;32505;32506;32507;32508;32509;32510	32506		-1	17	1265600	1235900	1219200	1147000	1430000	1496400	1182600	1183500	1330700	1577600	1265500	1052700	1286700	997200	1202600	1071100	1190000	0	1169600	1283400	1351700	1315300	1298700	1192000
DSDKTDTDWR	DKDRDDRSFGRDRNRDSDKTDTDWRARPAT	RDRNRDSDKTDTDWRARPATDSFDDYPPRR	R	D	S	W	R	A	0	1	0	4	0	0	0	0	0	0	0	1	0	0	0	1	2	1	0	0	0	0	10	1	1237.52	P23588	P23588	191	200	EIF4B	Eukaryotic translation initiation factor 4B	yes	yes	2;3	0.0065389	38.086	By MS/MS	By MS/MS	By MS/MS	By MS/MS	By MS/MS	By MS/MS	By MS/MS	By MS/MS	By matching	By MS/MS	By MS/MS	By MS/MS	By MS/MS	By MS/MS	By MS/MS	By MS/MS	By MS/MS	By MS/MS	By MS/MS	By MS/MS	By MS/MS	By matching	By MS/MS	By MS/MS	2	2	2	2	2	2	2	2	2	2	2	2	2	2	2	2	1	2	2	2	2	2	2	2	61449000	2189300	1974000	2948200	2007400	2675400	3323800	1862400	3021300	1900900	3143500	3209800	2493400	2358200	3033900	3200300	2109500	2359500	2390700	2776500	3472400	2259300	2560900	2580500	1598000			3864	830	3887	84447;84448;84449;84450;84451;84452;84453;84454;84455;84456;84457;84458;84459;84460;84461;84462;84463;84464;84465;84466;84467;84468;84469;84470;84471;84472;84473;84474;84475;84476;84477;84478;84479;84480;84481;84482;84483;84484;84485;84486;84487;84488;84489;84490;84491;84492;84493	32511;32512;32513;32514;32515;32516;32517;32518;32519;32520;32521;32522;32523	32522		-1	13	2189300	1957600	2644600	1992100	2650700	3226800	2009600	2801200	1991400	2682700	2851200	2561200	2220600	2942000	3077000	2039000	2098600	2563500	2875700	3251400	2328800	2278700	2506600	1807100
DSDLATQNRPLWQCFLGR	RLAVVRLLAKLFGSKDSDLATQNRPLWQCF	LATQNRPLWQCFLGRFNDIHVPVRLESVKF	K	D	S	G	R	F	1	2	1	2	1	2	0	1	0	0	3	0	0	1	1	1	1	1	0	0	0	0	18	1	2176.05	Q29RF7	Q29RF7	314	331	PDS5A	Sister chromatid cohesion protein PDS5 homolog A	yes	yes	3	0.013777	14.472	By MS/MS	By matching	By matching	By matching	By matching	By matching	By matching	By matching		By matching		By matching	By matching	By matching	By matching			By matching	By MS/MS		By matching			By matching	1	1	1	1	1	1	1	1		1		1	1	1	1			1	1		1			1	15283000	1191100	1157600	972900	637310	1038400	774560	608130	841610	0	1265900	0	937690	841510	845970	900250	0	0	809240	986670	0	784770	0	0	689460			3865	1933	3888	84494;84495;84496;84497;84498;84499;84500;84501;84502;84503;84504;84505;84506;84507;84508;84509;84510	32524	32524		-1	1	1191100	1147900	872720	632450	1028800	751970	656220	780300	0	1080300	0	963160	792410	820340	865560	0	0	867710	1021900	0	808930	0	0	779690
DSDLSHVQNK	EFNEDGALAVLQQFKDSDLSHVQNKSAFLC	LQQFKDSDLSHVQNKSAFLCGVMKTYRQRE	K	D	S	N	K	S	0	0	1	2	0	1	0	0	1	0	1	1	0	0	0	2	0	0	0	1	0	0	10	0	1141.54	O60506	O60506	82	91	SYNCRIP	Heterogeneous nuclear ribonucleoprotein Q	yes	yes	2	9.7932e-11	72.485	By MS/MS	By MS/MS		By MS/MS	By MS/MS	By MS/MS	By MS/MS	By MS/MS	By MS/MS	By MS/MS		By MS/MS	By MS/MS	By MS/MS	By MS/MS	By MS/MS	By MS/MS	By MS/MS	By MS/MS	By MS/MS	By MS/MS	By MS/MS	By MS/MS	By MS/MS	1	1		1	1	1	1	1	1	1		1	1	1	1	1	1	1	1	1	1	1	1	1	153290000	4695200	6294200	0	5230400	8192800	0	4907200	7827200	5384200	7660400	0	9332600	8092500	8258300	10951000	7069700	10777000	7337200	5788300	10615000	6431600	6278600	7196400	4975400			3866	242	3889	84511;84512;84513;84514;84515;84516;84517;84518;84519;84520;84521;84522;84523;84524;84525;84526;84527;84528;84529;84530;84531;84532	32525;32526;32527;32528;32529;32530;32531;32532;32533;32534;32535;32536;32537;32538;32539;32540;32541;32542;32543	32541		-1	19	4695200	6241700	0	5190500	8117200	0	5295200	7257000	5640400	6537400	0	9586000	7620300	8008100	10529000	6833400	9585400	7867400	5995200	9939200	6629600	5586900	6990300	5626500
DSDSGLEQMSIGHHIR	RSAPGGIRETRRTVRDSDSGLEQMSIGHHI	SDSGLEQMSIGHHIRDRAHILQRSRNHRTG	R	D	S	I	R	D	0	1	0	2	0	1	1	2	2	2	1	0	1	0	0	3	0	0	0	0	0	0	16	0	1780.82	Q15773	Q15773	143	158	MLF2	Myeloid leukemia factor 2	yes	yes	3	0.035916	17.281	By MS/MS	By matching	By matching	By matching	By matching			By matching	By matching	By matching	By matching	By matching	By matching	By matching	By matching	By matching	By matching	By matching	By matching	By matching			By matching	By matching	1	1	1	1	1			1	1	1	1	1	1	1	1	1	1	1	1	1			1	1	11126000	621780	688740	499030	498270	403390	0	0	341360	359510	949000	581210	465400	793580	808380	339700	723590	583340	379720	671490	507860	0	0	512040	398110			3867	1877	3890	84533;84534;84535;84536;84537;84538;84539;84540;84541;84542;84543;84544;84545;84546;84547;84548;84549;84550;84551;84552	32544	32544		-1	0	621780	682990	447650	494470	399670	0	0	316500	376620	809870	516290	478040	747270	783890	326610	699410	518850	407150	695490	475540	0	0	497380	450200
DSEADRFSDSHNALR	FSTLAGLVFEWTIVKDSEADRFSDSHNALR	DSEADRFSDSHNALRILTFLESTYIPPSYI	K	D	S	L	R	I	2	2	1	3	0	0	1	0	1	0	1	0	0	1	0	3	0	0	0	0	0	0	15	1	1718.76	Q8TEM1	Q8TEM1	164	178	NUP210	Nuclear pore membrane glycoprotein 210	yes	yes	3	0.028527	18.015		By matching			By matching	By matching	By matching				By matching	By matching	By matching	By MS/MS			By MS/MS	By matching		By MS/MS	By matching	By matching	By matching			1			1	1	1				1	1	1	1			1	1		1	1	1	1		5280900	0	443630	0	0	560140	278060	332090	0	0	0	415600	289340	509640	447700	0	0	512770	283280	0	262820	264290	249200	432330	0			3868	2376	3891	84553;84554;84555;84556;84557;84558;84559;84560;84561;84562;84563;84564;84565;84566	32545	32545		-1	0	0	439930	0	0	554970	269950	358350	0	0	0	369170	297190	479900	434130	0	0	456080	303750	0	246090	272420	221750	419950	0
DSEDIYNLK	YSEFRAGVSVYGIVKDSEDIYNLKNPTLFI	VYGIVKDSEDIYNLKNPTLFIFAENDVVIP	K	D	S	L	K	N	0	0	1	2	0	0	1	0	0	1	1	1	0	0	0	1	0	0	1	0	0	0	9	0	1095.51	Q96DG6	Q96DG6	160	168	CMBL	Carboxymethylenebutenolidase homolog	yes	yes	2	0.039101	24.155			By matching		By matching		By matching				By matching	By matching		By matching	By MS/MS	By matching	By matching		By matching	By matching	By matching	By matching					1		1		1				1	1		1	1	1	1		1	1	1	1			3310500	0	0	289620	0	226040	0	210030	0	0	0	233690	253560	0	206330	435490	269570	223550	0	276110	312680	136440	237370	0	0			3869	2548	3892	84567;84568;84569;84570;84571;84572;84573;84574;84575;84576;84577;84578;84579	32546	32546		-1	0	0	0	259800	0	223950	0	226640	0	0	0	207580	260450	0	200080	418710	260560	198830	0	285980	292780	140650	211210	0	0
DSEDNPQTLLFSATCPHWVFNVAK	FADQVEEILSVAYKKDSEDNPQTLLFSATC	LFSATCPHWVFNVAKKYMKSTYEQVDLIGK	K	D	S	A	K	K	2	0	2	2	1	1	1	0	1	0	2	1	0	2	2	2	2	1	0	2	0	0	24	0	2775.3	Q9NR30	Q9NR30	364	387	DDX21	Nucleolar RNA helicase 2	yes	yes	3	0.00014839	20.199	By MS/MS	By MS/MS	By MS/MS	By MS/MS	By MS/MS	By MS/MS	By MS/MS	By MS/MS	By MS/MS	By MS/MS	By MS/MS	By MS/MS	By MS/MS	By MS/MS	By MS/MS	By MS/MS	By MS/MS	By MS/MS	By MS/MS	By MS/MS	By MS/MS	By MS/MS	By matching	By MS/MS	1	1	1	1	1	1	1	1	1	1	1	1	1	1	1	1	1	1	1	1	1	1	1	1	260290000	13101000	10467000	11402000	11132000	9713800	8973000	9607300	10135000	10757000	13924000	12546000	9892300	12031000	11286000	11138000	11582000	9445200	9517800	11669000	10856000	10296000	10994000	9831800	9993200			3870	3054	3893	84580;84581;84582;84583;84584;84585;84586;84587;84588;84589;84590;84591;84592;84593;84594;84595;84596;84597;84598;84599;84600;84601;84602;84603	32547;32548;32549;32550;32551;32552;32553;32554;32555;32556;32557	32549		-1	11	13101000	10379000	10228000	11047000	9624200	8711400	10367000	9396900	11269000	11882000	11144000	10161000	11329000	10944000	10709000	11195000	8400900	10205000	12086000	10165000	10613000	9782400	9550300	11301000
DSEEAEIIRK	VNYEKLKTDIKVVDRDSEEAEIIRKYVKNT	KVVDRDSEEAEIIRKYVKNTHATTHNAYDL	R	D	S	R	K	Y	1	1	0	1	0	0	3	0	0	2	0	1	0	0	0	1	0	0	0	0	0	0	10	1	1188.6	P09874	P09874	807	816	PARP1	Poly [ADP-ribose] polymerase 1	yes	yes	2	0.0018286	42.109	By MS/MS	By MS/MS	By matching	By MS/MS	By matching	By MS/MS		By MS/MS	By MS/MS	By MS/MS	By matching	By MS/MS	By MS/MS	By MS/MS	By matching	By MS/MS	By MS/MS	By MS/MS	By MS/MS	By matching	By matching	By matching	By MS/MS	By matching	1	1	1	1	1	1		1	1	1	1	1	1	1	1	1	1	1	1	1	1	1	1	1	21289000	1484900	789110	835410	1058200	783930	797680	0	1126900	692160	1283300	1139100	784360	971810	948650	894220	990430	924280	704100	878270	688320	825150	896140	940270	852140			3871	612	3894	84604;84605;84606;84607;84608;84609;84610;84611;84612;84613;84614;84615;84616;84617;84618;84619;84620;84621;84622;84623;84624;84625;84626	32558;32559;32560;32561;32562;32563;32564;32565	32558		-1	8	1484900	782520	749390	1050100	776700	774420	0	1044800	725100	1095200	1011900	805660	915090	919910	859760	957330	822090	754970	909660	644510	850550	797400	913350	963660
DSEEPFSSVEIQAALSK	AQSIGMNRLTESINRDSEEPFSSVEIQAAL	EEPFSSVEIQAALSKMQDDNQVMVSEGIIF	R	D	S	S	K	M	2	0	0	1	0	1	3	0	0	1	1	1	0	1	1	4	0	0	0	1	0	0	17	0	1835.88	P25205	P25205	775	791	MCM3	DNA replication licensing factor MCM3	yes	yes	2	1.0215e-08	45.077	By MS/MS	By MS/MS	By MS/MS	By MS/MS	By MS/MS		By MS/MS		By MS/MS	By MS/MS	By MS/MS	By MS/MS	By MS/MS	By MS/MS	By MS/MS	By MS/MS	By MS/MS	By MS/MS	By MS/MS	By matching	By MS/MS		By MS/MS	By MS/MS	1	1	1	1	1		1		1	1	1	1	1	1	1	1	1	1	1	1	1		1	1	32846000	1907100	1391700	1799100	1856600	1486000	0	1864300	0	1499100	1775100	1466100	1391300	1274700	1397800	1562900	1345600	1504700	1781300	1685500	1248300	1786500	0	1407200	1414600			3872	843	3895	84627;84628;84629;84630;84631;84632;84633;84634;84635;84636;84637;84638;84639;84640;84641;84642;84643;84644;84645;84646;84647	32566;32567;32568;32569;32570;32571;32572;32573;32574;32575;32576;32577;32578;32579;32580;32581;32582;32583;32584;32585;32586;32587	32587		-1	21	1907100	1380100	1613900	1842400	1472300	0	2011700	0	1570500	1514900	1302300	1429100	1200300	1355500	1502700	1300700	1338400	1910000	1745700	1168900	1841500	0	1366900	1599700
DSEKENQIPEEAGSSGLGK	KWQKGIGEFFRLSPKDSEKENQIPEEAGSS	ENQIPEEAGSSGLGKAKRKACPLQPDHTND	K	D	S	G	K	A	1	0	1	1	0	1	4	3	0	1	1	2	0	0	1	3	0	0	0	0	0	0	19	1	1973.92	Q15004	Q15004	75	93	KIAA0101	PCNA-associated factor	yes	yes	3	0.00074933	24.3		By matching	By MS/MS	By matching	By matching	By MS/MS	By matching		By matching		By MS/MS	By MS/MS	By matching		By MS/MS		By MS/MS		By matching	By MS/MS	By matching	By MS/MS		By matching		1	1	1	1	1	1		1		1	1	1		1		1		1	1	1	1		1	15009000	0	636710	1187200	928490	733000	1136800	809430	0	747660	0	1202500	753860	837990	0	1291400	0	1045100	0	764060	966640	514910	899840	0	553450			3873	1800	3896	84648;84649;84650;84651;84652;84653;84654;84655;84656;84657;84658;84659;84660;84661;84662;84663;84664	32588;32589;32590;32591	32591		-1	4	0	631390	1064900	921420	726240	1103600	873430	0	783250	0	1068100	774330	789080	0	1241700	0	929550	0	791370	905120	530770	800700	0	625880
DSENKGPAFVNPLIPESPEEEELFR	EFCPVLDATFVMVARDSENKGPAFVNPLIP	NPLIPESPEEEELFRQGELNKGRRIAFSST	R	D	S	F	R	Q	1	1	2	1	0	0	6	1	0	1	2	1	0	2	4	2	0	0	0	1	0	0	25	1	2842.37	Q9Y305	Q9Y305	207	231	ACOT9	Acyl-coenzyme A thioesterase 9, mitochondrial	yes	yes	3	0.0059784	12.08				By matching			By matching				By MS/MS		By MS/MS		By MS/MS	By matching		By MS/MS		By MS/MS		By MS/MS		By MS/MS				1			1				1		1		1	1		1		1		1		1	20069000	0	0	0	2237200	0	0	2013100	0	0	0	2074600	0	2111200	0	1769800	2416300	0	1626700	0	2334700	0	1939500	0	1546000			3874	3421	3897	84665;84666;84667;84668;84669;84670;84671;84672;84673;84674	32592;32593	32593		-1	2	0	0	0	2220100	0	0	2172200	0	0	0	1842800	0	1988000	0	1701600	2335500	0	1744200	0	2186100	0	1725900	0	1748400
DSENLASPSEYPENGER	LKNLNNSNLFSPVNRDSENLASPSEYPENG	ENLASPSEYPENGERFSFLSKPVDENHQQD	R	D	S	E	R	F	1	1	2	1	0	0	4	1	0	0	1	0	0	0	2	3	0	0	1	0	0	0	17	0	1892.8	P52948	P52948	617	633	NUP98	Nuclear pore complex protein Nup98-Nup96;Nuclear pore complex protein Nup98;Nuclear pore complex protein Nup96	yes	yes	2	1.7209e-08	42.095	By MS/MS	By MS/MS	By MS/MS	By MS/MS	By MS/MS	By MS/MS	By MS/MS	By MS/MS	By MS/MS	By MS/MS	By MS/MS	By MS/MS	By MS/MS	By MS/MS	By MS/MS	By MS/MS	By MS/MS	By MS/MS	By MS/MS	By MS/MS	By MS/MS	By MS/MS	By MS/MS	By MS/MS	1	1	1	1	1	1	1	1	1	1	1	1	1	1	1	1	1	1	1	1	1	1	1	1	29695000	816980	1168200	1524500	1102500	1067800	1248100	1109000	1457500	1084500	1122500	1248200	1481100	1375100	1132700	1450500	1514400	1377500	1089800	1175700	1413300	1284200	1350200	1157800	943030			3875	1235	3898	84675;84676;84677;84678;84679;84680;84681;84682;84683;84684;84685;84686;84687;84688;84689;84690;84691;84692;84693;84694;84695;84696;84697;84698	32594;32595;32596;32597;32598;32599;32600;32601;32602;32603;32604;32605;32606;32607;32608;32609;32610;32611;32612;32613;32614;32615;32616	32612		-1	23	816980	1158500	1367600	1094100	1058000	1211700	1196700	1351300	1136200	957920	1108700	1521300	1294800	1098300	1394600	1463700	1225200	1168600	1217800	1323400	1323700	1201400	1124700	1066400
DSEPFSNPLAPDGHDVDDPHSFHQSK	______________________________	DGHDVDDPHSFHQSKLTNEDFRKLLMTPRA	R	D	S	S	K	L	1	0	1	5	0	1	1	1	3	0	1	1	0	2	4	4	0	0	0	1	0	0	26	0	2874.25	Q13123	Q13123	5	30	IK	Protein Red	yes	yes	5	0.02427	11.311	By MS/MS			By MS/MS	By matching	By matching	By matching	By matching	By matching	By MS/MS	By matching	By MS/MS	By MS/MS	By matching	By matching	By MS/MS		By matching	By matching	By matching	By matching	By matching		By matching	1			1	1	1	1	1	1	1	1	1	1	1	1	1		1	1	1	1	1		1	14091000	1534600	0	0	808760	397640	984770	623420	541050	471980	718040	592440	794820	672640	504500	558160	877230	0	708860	624100	842680	594800	824730	0	415260			3876	1644	3899	84699;84700;84701;84702;84703;84704;84705;84706;84707;84708;84709;84710;84711;84712;84713;84714;84715;84716;84717;84718	32617	32617		-1	1	1534600	0	0	802600	393970	956050	672720	501640	494440	612770	526260	816400	633390	489220	536650	847910	0	760070	646400	789050	613110	733860	0	469610
DSESSNDDTSFPSTPEGIK	KKCFADSLEQTNHEKDSESSNDDTSFPSTP	SNDDTSFPSTPEGIKDRSGAYITCAPFNPA	K	D	S	I	K	D	0	0	1	3	0	0	2	1	0	1	0	1	0	1	2	5	2	0	0	0	0	0	19	0	2011.85	Q9NQC3	Q9NQC3	437	455	RTN4	Reticulon-4	yes	yes	2	0.02337	13.679																	By matching			By matching		By matching	By matching	By MS/MS																	1			1		1	1	1	6786300	0	0	0	0	0	0	0	0	0	0	0	0	0	0	0	0	557840	0	0	1696600	0	1940700	1498600	1092600			3877	3042	3900	84719;84720;84721;84722;84723	32618	32618		-1	1	0	0	0	0	0	0	0	0	0	0	0	0	0	0	0	0	496160	0	0	1588600	0	1726900	1455700	1235500
DSFDDRGPSLNPVLDYDHGSR	RVPRDDWEEKRHFRRDSFDDRGPSLNPVLD	GPSLNPVLDYDHGSRSQESGYYDRMDYEDD	R	D	S	S	R	S	0	2	1	5	0	0	0	2	1	0	2	0	0	1	2	3	0	0	1	1	0	0	21	1	2361.06	P43243	P43243	187	207	MATR3	Matrin-3	yes	yes	2;3;4	0.00028049	23.726	By MS/MS	By MS/MS	By MS/MS	By MS/MS	By MS/MS	By MS/MS	By MS/MS	By MS/MS	By MS/MS	By MS/MS	By MS/MS	By MS/MS	By MS/MS	By MS/MS	By MS/MS	By MS/MS	By MS/MS	By MS/MS	By MS/MS	By MS/MS	By MS/MS	By MS/MS	By MS/MS	By MS/MS	2	2	3	2	2	3	3	3	3	2	3	3	2	2	3	2	3	3	2	3	3	3	2	3	322310000	12539000	13217000	13606000	12115000	11756000	17050000	14727000	14899000	12904000	17047000	17676000	10649000	12345000	5897900	20052000	11236000	14432000	11577000	11866000	14588000	10549000	22149000	8025700	11409000			3878	1063	3901	84724;84725;84726;84727;84728;84729;84730;84731;84732;84733;84734;84735;84736;84737;84738;84739;84740;84741;84742;84743;84744;84745;84746;84747;84748;84749;84750;84751;84752;84753;84754;84755;84756;84757;84758;84759;84760;84761;84762;84763;84764;84765;84766;84767;84768;84769;84770;84771;84772;84773;84774;84775;84776;84777;84778;84779;84780;84781;84782;84783;84784;84785	32619;32620;32621;32622;32623;32624;32625;32626;32627;32628;32629;32630	32623		-1	12	12539000	13107000	12205000	12023000	11648000	16553000	15892000	13813000	13518000	14548000	15702000	10938000	11625000	5719200	19279000	10860000	12836000	12414000	12290000	13660000	10874000	19709000	7795900	12902000
DSFDNCSLGESSK	SNLRTRNAIKRLHKRDSFDNCSLGESSKIG	KRDSFDNCSLGESSKIGISDISSLSEKTFQ	R	D	S	S	K	I	0	0	1	2	1	0	1	1	0	0	1	1	0	1	0	4	0	0	0	0	0	0	13	0	1444.58	Q5UIP0	Q5UIP0	1687	1699	RIF1	Telomere-associated protein RIF1	yes	yes	2	0.0045013	24.343	By matching	By matching		By matching	By MS/MS		By matching	By matching	By matching		By matching	By matching	By matching	By matching					By matching						1	1		1	1		1	1	1		1	1	1	1					1						3707600	274150	333680	0	406780	364210	0	152290	292400	333530	0	236570	206300	344300	238750	0	0	0	0	524640	0	0	0	0	0			3879	2017	3902	84786;84787;84788;84789;84790;84791;84792;84793;84794;84795;84796;84797	32631	32631		-1	1	274150	330900	0	403680	360850	0	164330	271100	349410	0	210150	211910	324210	231520	0	0	0	0	543390	0	0	0	0	0
DSFIENSSSNCTSGSSKPNSPSISPSILSNTEHK	KSRDLIKDKIEPSAKDSFIENSSSNCTSGS	SPSISPSILSNTEHKRGPEVTSQGVQTSSP	K	D	S	H	K	R	0	0	4	1	1	0	2	1	1	3	1	2	0	1	3	12	2	0	0	0	0	0	34	1	3594.64	Q99700	Q99700	842	875	ATXN2	Ataxin-2	yes	yes	4	0.0046491	9.7148		By matching				By matching		By matching					By matching	By MS/MS	By matching									By matching		1				1		1					1	1	1									1	6598200	0	1259700	0	0	0	811040	0	1089600	0	0	0	0	975080	713000	942330	0	0	0	0	0	0	0	0	807510			3880	2702	3903	84798;84799;84800;84801;84802;84803;84804	32632	32632		-1	1	0	1249100	0	0	0	787390	0	1010200	0	0	0	0	918180	691400	906020	0	0	0	0	0	0	0	0	913190
DSFIGENSR	AHTPFRESKLTQVLRDSFIGENSRTCMIAT	LTQVLRDSFIGENSRTCMIATISPGISSCE	R	D	S	S	R	T	0	1	1	1	0	0	1	1	0	1	0	0	0	1	0	2	0	0	0	0	0	0	9	0	1023.46	O00139;Q99661	Q99661	550	558	KIF2A;KIF2C	Kinesin-like protein KIF2A;Kinesin-like protein KIF2C	no	no	2	0.022332	22.74	By MS/MS	By matching	By MS/MS	By matching	By matching	By matching	By matching	By matching		By matching	By MS/MS	By matching	By matching		By MS/MS	By MS/MS	By matching	By matching	By MS/MS	By matching	By matching	By MS/MS	By matching	By matching	1	1	1	1	1	1	1	1		1	1	1	1		1	1	1	1	1	1	1	1	1	1	12042000	444820	473990	543820	373490	427060	545310	351300	677340	0	721350	838490	386020	400180	0	604790	412230	689720	395060	492740	689440	486530	790920	675870	621140			3881	2701;21	3904	84805;84806;84807;84808;84809;84810;84811;84812;84813;84814;84815;84816;84817;84818;84819;84820;84821;84822;84823;84824;84825;84826	32633	32633		-1	1	444820	470040	487830	370650	423120	529410	379080	628000	0	615590	744820	396500	376820	0	581480	398450	613460	423600	510350	645560	501510	703780	656520	702420
DSGAALGLGIALHSPCYAQVR	EWIHVDSRPFASLSRDSGAALGLGIALHSP	GLGIALHSPCYAQVRRAQLGNGQKIACLVL	R	D	S	V	R	R	4	1	0	1	1	1	0	3	1	1	3	0	0	0	1	2	0	0	1	1	0	0	21	0	2155.08	Q9BUM1	Q9BUM1	254	274	G6PC3	Glucose-6-phosphatase 3	yes	yes	3	0.0003409	22.221	By matching	By matching		By MS/MS	By matching		By matching	By matching	By matching	By MS/MS			By MS/MS			By MS/MS	By matching		By matching		By matching			By matching	1	1		1	1		1	1	1	1			1			1	1		1		1			1	9225800	624790	640730	0	773520	523640	0	727230	678290	590200	673290	0	0	673630	0	0	838330	596510	0	638150	0	605390	0	0	642150			3882	2799	3905	84827;84828;84829;84830;84831;84832;84833;84834;84835;84836;84837;84838;84839;84840	32634;32635;32636	32635		-1	3	624790	635380	0	767630	518800	0	784720	628880	618300	574580	0	0	634320	0	0	810310	530560	0	660950	0	624030	0	0	726180
DSGAASEQATAAPNPCSSSSR	LAPVSGEKRRPASQKDSGAASEQATAAPNP	EQATAAPNPCSSSSRTTRRKK_________	K	D	S	S	R	T	5	1	1	1	1	1	1	1	0	0	0	0	0	0	2	6	1	0	0	0	0	0	21	0	2049.87	Q9BU23	Q9BU23	681	701	LMF2	Lipase maturation factor 2	yes	yes	2	0.00096455	19.839	By MS/MS	By MS/MS	By MS/MS	By MS/MS	By MS/MS	By MS/MS	By MS/MS	By MS/MS	By MS/MS	By MS/MS	By MS/MS	By MS/MS	By MS/MS	By MS/MS	By MS/MS	By MS/MS	By MS/MS	By MS/MS	By MS/MS	By MS/MS	By MS/MS	By MS/MS	By MS/MS	By MS/MS	1	1	1	1	1	1	1	1	1	1	1	1	1	1	1	1	1	1	1	1	1	1	1	1	16165000	543690	541880	588440	508400	579320	751510	492220	685810	704590	865210	714450	618550	632330	828630	929970	707050	795020	526270	566270	784130	622800	762660	803650	611790			3883	2789	3906	84841;84842;84843;84844;84845;84846;84847;84848;84849;84850;84851;84852;84853;84854;84855;84856;84857;84858;84859;84860;84861;84862;84863;84864	32637;32638;32639;32640;32641;32642;32643;32644;32645;32646;32647	32647		-1	11	543690	537350	527850	504530	573970	729590	531140	635850	738120	738370	634640	635350	595430	803530	894140	683420	707130	564290	586510	734230	641980	678630	780640	691860
DSGACFSASEPDAVHVVLDR	PGFARLPLVVEDFVKDSGACFSASEPDAVH	FSASEPDAVHVVLDRHLVTGQNASSTVPAV	K	D	S	D	R	H	3	1	0	3	1	0	1	1	1	0	1	0	0	1	1	3	0	0	0	3	0	0	20	0	2130.96	Q8NB37	Q8NB37	175	194	PDDC1	Parkinson disease 7 domain-containing protein 1	yes	yes	3	9.6694e-05	31.818		By MS/MS	By MS/MS		By MS/MS	By MS/MS	By MS/MS		By MS/MS	By MS/MS	By MS/MS	By MS/MS	By MS/MS	By MS/MS	By MS/MS	By MS/MS	By MS/MS	By MS/MS				By MS/MS		By MS/MS		1	1		1	1	1		1	1	1	1	1	1	1	1	1	1				1		1	14618000	0	860290	1019600	0	1044800	903550	1061600	0	674210	1023800	923720	956250	914490	828680	661550	913470	689330	779300	0	0	0	647220	0	715850			3884	2301	3907	84865;84866;84867;84868;84869;84870;84871;84872;84873;84874;84875;84876;84877;84878;84879;84880;84881	32648;32649;32650;32651;32652	32651		-1	5	0	853110	914620	0	1035200	877210	1145500	0	706300	873670	820530	982210	861120	803570	636060	882940	613120	835610	0	0	0	575910	0	809530
DSGNIPEAIASYR	PAFADAHSNLASIHKDSGNIPEAIASYRTA	HKDSGNIPEAIASYRTALKLKPDFPDAYCN	K	D	S	Y	R	T	2	1	1	1	0	0	1	1	0	2	0	0	0	0	1	2	0	0	1	0	0	0	13	0	1391.67	O15294	O15294	441	453	OGT	UDP-N-acetylglucosamine--peptide N-acetylglucosaminyltransferase 110 kDa subunit	yes	yes	2	0.011144	25.386		By MS/MS	By matching					By matching	By matching	By MS/MS	By matching	By matching	By matching	By matching			By matching	By matching	By matching		By matching		By MS/MS	By matching		1	1					1	1	1	1	1	1	1			1	1	1		1		1	1	7920200	0	441010	708790	0	0	0	0	563090	553070	640920	642260	603890	342040	311350	0	0	606270	449640	432320	0	596300	0	568180	461060			3885	141	3908	84882;84883;84884;84885;84886;84887;84888;84889;84890;84891;84892;84893;84894;84895;84896	32653;32654;32655	32653		-1	0	0	437330	635810	0	0	0	0	522070	579390	546960	570520	620290	322080	301920	0	0	539240	482130	447770	0	614660	0	551910	521390
DSGPLSDPITGKPYVPLLEAEEVR	PELRLQSDDILPLGKDSGPLSDPITGKPYV	TGKPYVPLLEAEEVRLSQSLLELWRRRGPV	K	D	S	V	R	L	1	1	0	2	0	0	3	2	0	1	3	1	0	0	4	2	1	0	1	2	0	0	24	1	2581.33	Q7L2E3	Q7L2E3	389	412	DHX30	Putative ATP-dependent RNA helicase DHX30	yes	yes	3	7.1601e-06	26.417	By matching	By matching	By matching	By matching	By MS/MS	By matching	By MS/MS	By matching	By matching	By matching	By matching	By matching	By matching	By matching	By matching	By matching	By matching							By MS/MS	1	1	1	1	1	1	1	1	1	1	1	1	1	1	1	1	1							1	46315000	2747900	2620900	2415500	2643700	2359600	2573700	2586500	1937200	2939100	3125700	2889800	3304700	2917600	2110200	3393100	2650600	816850	0	0	0	0	0	0	2282000			3886	2127	3909	84897;84898;84899;84900;84901;84902;84903;84904;84905;84906;84907;84908;84909;84910;84911;84912;84913;84914	32656;32657	32657		-1	2	2747900	2599000	2166800	2623500	2337800	2498700	2791000	1796100	3079000	2667400	2567000	3394400	2747400	2046200	3262400	2562100	726540	0	0	0	0	0	0	2580600
DSGPPPSTVSEAEFEDIMKR	TYMKASAPYNHHGSRDSGPPPSTVSEAEFE	PSTVSEAEFEDIMKRNRAISSSAISKAVSG	R	D	S	K	R	N	1	1	0	2	0	0	3	1	0	1	0	1	1	1	3	3	1	0	0	1	0	0	20	1	2191.01	Q8N684	Q8N684	324	343	CPSF7	Cleavage and polyadenylation specificity factor subunit 7	yes	yes	3	0.00042751	24.011	By MS/MS	By MS/MS	By MS/MS	By matching	By MS/MS	By matching	By MS/MS	By MS/MS		By MS/MS	By MS/MS	By MS/MS	By MS/MS	By MS/MS	By MS/MS	By MS/MS	By MS/MS	By MS/MS	By MS/MS	By MS/MS	By MS/MS	By MS/MS	By MS/MS	By MS/MS	1	1	1	1	1	1	1	1		1	1	1	1	1	1	1	1	1	1	1	1	1	1	1	28508000	708280	1204000	1306200	1151100	1113900	1145800	818110	1122400	0	1280400	1413400	1225400	1645400	1135600	1459900	1473700	1715100	1156800	910120	1669800	968000	1261000	1490600	1133000			3887	2282	3910	84915;84916;84917;84918;84919;84920;84921;84922;84923;84924;84925;84926;84927;84928;84929;84930;84931;84932;84933;84934;84935;84936;84937	32658;32659;32660	32660		-1	3	708280	1194000	1171800	1142300	1103600	1112400	882790	1040700	0	1092700	1255500	1258700	1549400	1101200	1403700	1424400	1525500	1240400	942650	1563600	997800	1122100	1448000	1281300
DSGQWHYFDDNSVSPVNENQIESK	GGMRDGHYTTFACNKDSGQWHYFDDNSVSP	DNSVSPVNENQIESKAAYVLFYQRQDVARR	K	D	S	S	K	A	0	0	3	3	0	2	2	1	1	1	0	1	0	1	1	4	0	1	1	2	0	0	24	0	2794.21	P51784	P51784	897	920	USP11	Ubiquitin carboxyl-terminal hydrolase 11	yes	yes	3	0.00013618	19.044	By MS/MS	By MS/MS	By MS/MS	By MS/MS	By MS/MS	By MS/MS	By MS/MS	By MS/MS	By MS/MS	By MS/MS	By MS/MS	By MS/MS	By MS/MS	By MS/MS	By matching	By MS/MS	By MS/MS	By MS/MS	By MS/MS	By MS/MS	By MS/MS		By MS/MS	By MS/MS	1	1	1	1	1	1	1	1	1	1	1	1	1	1	1	1	1	1	1	1	1		1	1	28131000	1247400	1192200	1365700	1237400	1125700	1247700	1139600	1232100	1290300	1880300	1053300	1186800	1031200	1245500	1315800	1531400	1387800	1001400	929950	1215800	1053700	0	1119200	1100800			3888	1206	3911	84938;84939;84940;84941;84942;84943;84944;84945;84946;84947;84948;84949;84950;84951;84952;84953;84954;84955;84956;84957;84958;84959;84960	32661;32662;32663;32664;32665;32666;32667;32668;32669;32670;32671;32672;32673	32666		-1	13	1247400	1182200	1225000	1228000	1115300	1211300	1229700	1142300	1351700	1604700	935610	1219000	970980	1207800	1265100	1480200	1234400	1073700	963190	1138400	1086100	0	1087100	1244800
DSGRGDSVSDSGSDALR	INAKAKRRLRKNSSRDSGRGDSVSDSGSDA	GRGDSVSDSGSDALRSGLTVPTSPKGRLLD	R	D	S	L	R	S	1	2	0	4	0	0	0	3	0	0	1	0	0	0	0	5	0	0	0	1	0	0	17	1	1679.73	Q53EL6	Q53EL6	70	86	PDCD4	Programmed cell death protein 4	yes	yes	3	0.0015273	24.041	By MS/MS	By MS/MS	By matching	By matching	By MS/MS	By matching	By MS/MS	By matching	By MS/MS	By MS/MS	By matching	By MS/MS	By MS/MS	By MS/MS	By matching	By MS/MS	By matching	By MS/MS	By MS/MS	By matching	By matching	By matching	By matching	By MS/MS	1	1	1	1	1	1	1	1	1	1	1	1	1	1	1	1	1	1	1	1	1	1	1	1	19633000	798610	745880	926140	688840	927760	876960	660340	876280	823620	818780	918720	668690	612510	848310	1206800	584250	988740	639810	961950	898740	640540	1129800	712110	678950			3889	1956	3912	84961;84962;84963;84964;84965;84966;84967;84968;84969;84970;84971;84972;84973;84974;84975;84976;84977;84978;84979;84980;84981;84982;84983;84984	32674;32675;32676;32677;32678;32679;32680;32681	32678		-1	8	798610	739660	830780	683590	919200	851390	712550	812440	862820	698740	816090	686850	576770	822610	1160300	564720	879430	686040	996330	841540	660270	1005300	691720	767800
DSGSFVAFQNIPGSELMSSFAK	PRKVPRLSEKSVEERDSGSFVAFQNIPGSE	FQNIPGSELMSSFAKTVVSHSLTTLGLEVA	R	D	S	A	K	T	2	0	1	1	0	1	1	2	0	1	1	1	1	3	1	5	0	0	0	1	0	0	22	0	2318.09	P42166	P42166	441	462	TMPO	Lamina-associated polypeptide 2, isoform alpha;Thymopoietin;Thymopentin	yes	yes	2	0.016171	11.915	By MS/MS	By MS/MS	By MS/MS	By MS/MS	By MS/MS	By MS/MS	By MS/MS	By MS/MS	By MS/MS	By MS/MS	By MS/MS	By MS/MS	By MS/MS	By MS/MS	By MS/MS	By MS/MS	By MS/MS	By MS/MS	By MS/MS	By MS/MS	By MS/MS	By MS/MS	By MS/MS	By MS/MS	1	1	1	1	1	1	1	1	1	1	1	1	1	1	1	1	1	1	1	1	1	1	1	1	55585000	1545100	1955500	3343400	1568100	1886400	1937800	1171600	2104000	1830100	2219000	2755100	2369000	2287500	1958000	3062200	2309200	2961600	2488800	2300600	2834500	2400600	3460900	2303300	2533000			3890	1045	3913	84985;84986;84987;84988;84989;84990;84991;84992;84993;84994;84995;84996;84997;84998;84999;85000;85001;85002;85003;85004;85005;85006;85007;85008	32682;32683;32684	32683		-1	3	1545100	1939200	2999200	1556100	1869000	1881300	1264300	1950800	1917200	1893600	2447400	2433400	2154000	1898700	2944200	2232000	2634200	2668600	2382900	2654100	2474600	3079600	2237400	2864500
DSGTDDQEEEPLER	TEEKKVSMGKPDPLRDSGTDDQEEEPLERD	RDSGTDDQEEEPLERDFDRFIGATANFSRF	R	D	S	E	R	D	0	1	0	3	0	1	4	1	0	0	1	0	0	0	1	1	1	0	0	0	0	0	14	0	1618.66	Q8TDP1	Q8TDP1	101	114	RNASEH2C	Ribonuclease H2 subunit C	yes	yes	2	1.1619e-40	80.596	By MS/MS	By MS/MS	By MS/MS	By MS/MS	By MS/MS	By MS/MS	By MS/MS	By MS/MS	By MS/MS	By MS/MS	By MS/MS	By MS/MS	By MS/MS	By MS/MS	By MS/MS	By MS/MS	By MS/MS	By MS/MS	By MS/MS	By MS/MS	By MS/MS	By MS/MS	By MS/MS	By MS/MS	1	1	1	1	1	1	1	1	1	1	1	1	1	1	1	1	1	1	1	1	1	1	1	1	22496000	663630	894450	1109600	669540	1151100	1357000	741910	1098400	852730	1239000	1406700	821720	715300	820840	1321900	704170	1237400	873270	672550	1261800	764250	803630	748340	566660			3891	2372	3914	85009;85010;85011;85012;85013;85014;85015;85016;85017;85018;85019;85020;85021;85022;85023;85024;85025;85026;85027;85028;85029;85030;85031;85032	32685;32686;32687;32688;32689;32690;32691;32692;32693;32694;32695;32696;32697;32698;32699;32700;32701;32702;32703;32704;32705;32706	32695		-1	22	663630	886990	995380	664440	1140500	1317400	800560	1018400	893310	1057300	1249600	844030	673560	795970	1271000	680630	1100600	936360	696590	1181500	787780	715090	726910	640810
DSGTLTLGLLLRPEGLTSVLELGPEADQPEAAK	PVPEWDISQDPPKHKDSGTLTLGLLLRPEG	VLELGPEADQPEAAKFRQFWGSRSELRRFQ	K	D	S	A	K	F	3	1	0	2	0	1	4	4	0	0	8	1	0	0	3	2	3	0	0	1	0	0	33	1	3389.79	Q9H6R4	Q9H6R4	546	578	NOL6	Nucleolar protein 6	yes	yes	3	0.011376	8.9128	By MS/MS	By MS/MS	By MS/MS	By MS/MS	By MS/MS	By MS/MS	By MS/MS	By MS/MS	By MS/MS	By MS/MS	By MS/MS	By MS/MS	By MS/MS	By MS/MS	By MS/MS	By MS/MS	By MS/MS	By MS/MS	By MS/MS	By MS/MS	By MS/MS		By matching	By MS/MS	1	1	1	1	1	1	1	1	1	1	1	1	1	1	1	1	1	1	1	1	1		1	1	16377000	1005200	898440	755340	876740	679020	532410	633830	782870	643650	741420	522430	756440	571420	657890	672330	700170	675910	422100	770670	765860	471430	0	1160600	680530			3892	2954	3915	85033;85034;85035;85036;85037;85038;85039;85040;85041;85042;85043;85044;85045;85046;85047;85048;85049;85050;85051;85052;85053;85054;85055	32707	32707		-1	1	1005200	890940	677570	870060	672750	516890	683940	725840	674280	632720	464070	776980	538080	637960	646420	676770	601180	452600	798220	717120	485950	0	1127400	769580
DSGVQACFNR	FMTAELAGVIKRLWKDSGVQACFNRSREYQ	KRLWKDSGVQACFNRSREYQLNDSAAYYLN	K	D	S	N	R	S	1	1	1	1	1	1	0	1	0	0	0	0	0	1	0	1	0	0	0	1	0	0	10	0	1152.5	P63096	P63096	133	142	GNAI1	Guanine nucleotide-binding protein G(i) subunit alpha-1	yes	yes	2	0.0091192	31.229	By matching	By matching	By matching	By matching	By matching	By matching	By matching	By matching	By matching	By matching	By matching	By matching	By matching	By matching	By matching	By matching	By matching	By matching			By MS/MS	By matching	By matching	By matching	1	1	1	1	1	1	1	1	1	1	1	1	1	1	1	1	1	1			1	1	1	1	9311300	472300	396350	664700	300760	499050	489900	291900	539760	416480	457320	488910	403130	501260	345490	389460	243150	608760	370770	0	0	282460	432260	345350	371810			3893	1430	3916	85056;85057;85058;85059;85060;85061;85062;85063;85064;85065;85066;85067;85068;85069;85070;85071;85072;85073;85074;85075;85076;85077	32708	32708		-1	0	472300	393040	596260	298470	494440	475620	314980	500440	436300	390270	434290	414080	472000	335020	374450	235020	541450	397560	0	0	291160	384640	335460	420460
DSGVVPVGTEEAPK	______________________________	RDSGVVPVGTEEAPKVFKMAASMHGQPSPS	R	D	S	P	K	V	1	0	0	1	0	0	2	2	0	0	0	1	0	0	2	1	1	0	0	3	0	0	14	0	1383.69	Q8IUX1	Q8IUX1	14	27	TMEM126B	Complex I assembly factor TMEM126B, mitochondrial	yes	yes	2	0.0023856	28.204					By matching				By matching	By matching				By matching		By matching	By MS/MS					By MS/MS							1				1	1				1		1	1					1			3681800	0	0	0	0	477800	0	0	0	350110	576580	0	0	0	451070	0	291710	1043000	0	0	0	0	491450	0	0			3894	2219	3917	85078;85079;85080;85081;85082;85083;85084	32709	32709		-1	1	0	0	0	0	473390	0	0	0	366770	492050	0	0	0	437400	0	281960	927720	0	0	0	0	437300	0	0
DSHGVAQVR	AKKGLTPSQIGVILRDSHGVAQVRFVTGNK	IGVILRDSHGVAQVRFVTGNKILRILKSKG	R	D	S	V	R	F	1	1	0	1	0	1	0	1	1	0	0	0	0	0	0	1	0	0	0	2	0	0	9	0	967.484	P62277	P62277	56	64	RPS13	40S ribosomal protein S13	yes	yes	2	0.016893	25.737	By MS/MS	By MS/MS							By MS/MS			By matching			By MS/MS	By MS/MS			By MS/MS					By MS/MS	1	1							1			1			1	1			1					1	52794000	5724200	6414600	0	0	0	0	0	0	6496100	0	0	7402800	0	0	8512100	6178100	0	0	6323300	0	0	0	0	5743300			3895	1382	3918	85085;85086;85087;85088;85089;85090;85091;85092	32710	32710		-1	1	5724200	6361100	0	0	0	0	0	0	6805200	0	0	7603900	0	0	8184100	5971600	0	0	6549300	0	0	0	0	6494800
DSHLTLLNQLLQGLR	EYKGNCLPPLPLPRRDSHLTLLNQLLQGLR	DSHLTLLNQLLQGLRQDLRQSQEASNHSSH	R	D	S	L	R	Q	0	1	1	1	0	2	0	1	1	0	6	0	0	0	0	1	1	0	0	0	0	0	15	0	1719.96	Q9NRX2	Q9NRX2	139	153	MRPL17	39S ribosomal protein L17, mitochondrial	yes	yes	3	0.00019947	30.998	By MS/MS	By matching	By matching	By matching	By matching	By matching		By matching	By matching	By matching	By matching	By matching	By matching	By matching	By matching	By MS/MS	By matching	By MS/MS	By matching	By MS/MS	By matching	By matching	By MS/MS	By MS/MS	1	1	1	1	1	1		1	1	1	1	1	1	1	1	1	1	1	1	1	1	1	1	1	9252400	473190	366100	486720	297900	245580	484020	0	389030	351500	427010	566700	326250	385260	272060	481350	391510	387320	293300	680090	469790	310870	355310	492800	318780			3896	3071	3919	85093;85094;85095;85096;85097;85098;85099;85100;85101;85102;85103;85104;85105;85106;85107;85108;85109;85110;85111;85112;85113;85114;85115	32711;32712;32713;32714;32715;32716	32715		-1	6	473190	363040	436610	295630	243310	469910	0	360690	368230	364410	503390	335110	362780	263820	462800	378420	344490	314490	704390	439890	320450	316170	478690	360500
DSIFSNLTGQLDYQGFEK	LNDKVKKKALTSFERDSIFSNLTGQLDYQG	FSNLTGQLDYQGFEKADMVIEAVFEDLSLK	R	D	S	E	K	A	0	0	1	2	0	2	1	2	0	1	2	1	0	2	0	2	1	0	1	0	0	0	18	0	2060.97	P40939	P40939	423	440	HADHA	Trifunctional enzyme subunit alpha, mitochondrial;Long-chain enoyl-CoA hydratase;Long chain 3-hydroxyacyl-CoA dehydrogenase	yes	yes	2	1.0511e-09	52.344	By MS/MS	By MS/MS	By MS/MS	By MS/MS	By MS/MS	By MS/MS	By MS/MS	By MS/MS	By matching	By MS/MS	By MS/MS	By MS/MS	By MS/MS	By MS/MS	By MS/MS	By MS/MS	By MS/MS	By MS/MS	By MS/MS	By MS/MS	By MS/MS	By MS/MS	By MS/MS	By MS/MS	1	1	1	1	1	1	1	1	1	1	1	1	1	1	1	1	1	1	1	1	1	1	1	1	44692000	1451300	1700800	1981000	1899800	2243500	1991600	1778700	1743100	1962300	2243100	1990400	2204400	1954900	1800200	1678100	2291000	2109200	1533200	1803200	1432200	1459400	1871200	1602400	1967200			3897	1032	3920	85116;85117;85118;85119;85120;85121;85122;85123;85124;85125;85126;85127;85128;85129;85130;85131;85132;85133;85134;85135;85136;85137;85138;85139	32717;32718;32719;32720;32721;32722;32723;32724;32725;32726;32727;32728;32729;32730;32731;32732;32733	32731		-1	17	1451300	1686700	1777000	1885300	2222800	1933500	1919400	1616100	2055700	1914300	1768100	2264300	1840800	1745600	1613500	2214400	1876000	1644000	1867700	1341100	1504400	1665000	1556500	2224700
DSIIYLTADSPNVMTTFR	LLTSTEKSHVDLFPKDSIIYLTADSPNVMT	IYLTADSPNVMTTFRHDKVYVIGSFVDKSM	K	D	S	F	R	H	1	1	1	2	0	0	0	0	0	2	1	0	1	1	1	2	3	0	1	1	0	0	18	0	2043	Q7L0Y3	Q7L0Y3	285	302	TRMT10C	Mitochondrial ribonuclease P protein 1	yes	yes	2	1.5922e-11	53.967	By matching	By MS/MS	By MS/MS			By matching				By MS/MS			By matching	By matching			By MS/MS	By MS/MS	By matching	By MS/MS	By MS/MS	By MS/MS	By matching	By MS/MS	1	1	1			1				1			1	1			1	1	1	1	1	1	1	1	10617000	456640	659960	738590	0	0	470700	0	0	0	653860	0	0	836190	703210	0	0	577680	631610	589730	842770	596520	1035600	925520	898230			3898	2124	3921	85140;85141;85142;85143;85144;85145;85146;85147;85148;85149;85150;85151;85152;85153;85154	32734;32735;32736;32737;32738;32739;32740;32741;32742	32741		-1	9	456640	654450	662540	0	0	456970	0	0	0	558000	0	0	787390	681900	0	0	513810	677250	610810	789140	614890	921500	899010	1015800
DSINFLDHINGK	EMGGYYCNVCDCVVKDSINFLDHINGKKHQ	VVKDSINFLDHINGKKHQRNLGMSMRVERS	K	D	S	G	K	K	0	0	2	2	0	0	0	1	1	2	1	1	0	1	0	1	0	0	0	0	0	0	12	0	1371.68	Q96NC0	Q96NC0	91	102	ZMAT2	Zinc finger matrin-type protein 2	yes	yes	2;3	0.0005947	38.238	By MS/MS	By MS/MS	By MS/MS	By MS/MS	By MS/MS	By MS/MS	By MS/MS	By MS/MS	By MS/MS	By MS/MS	By MS/MS	By matching	By MS/MS	By MS/MS	By MS/MS	By MS/MS	By MS/MS	By MS/MS	By MS/MS	By MS/MS	By MS/MS	By MS/MS	By MS/MS	By MS/MS	2	2	2	2	2	2	2	2	2	2	2	2	2	2	2	2	2	2	2	2	2	2	2	2	51369000	2674000	2126500	1876300	1734800	1822500	2437900	1489000	2245600	1869800	3123700	2610500	1305300	1942900	2229800	2019900	1651600	2974900	1873300	2407900	2891700	2429600	1724300	2143100	1764200			3899	2630	3922	85155;85156;85157;85158;85159;85160;85161;85162;85163;85164;85165;85166;85167;85168;85169;85170;85171;85172;85173;85174;85175;85176;85177;85178;85179;85180;85181;85182;85183;85184;85185;85186;85187;85188;85189;85190;85191;85192;85193;85194;85195;85196;85197;85198;85199;85200;85201;85202	32743;32744;32745;32746;32747;32748;32749;32750;32751	32750		-1	9	2674000	2108700	1683100	1721600	1805700	2366800	1606800	2082000	1958800	2665800	2318900	1340800	1829600	2162300	1942100	1596400	2646000	2008700	2494000	2707600	2504400	1534400	2081700	1995100
DSIPVTELSASGPFESHDLLR	______________________________	ELSASGPFESHDLLRKGFSCVKNELLPSHP	K	D	S	L	R	K	1	1	0	2	0	0	2	1	1	1	3	0	0	1	2	4	1	0	0	1	0	0	21	0	2269.12	Q9Y244	Q9Y244	12	32	POMP	Proteasome maturation protein	yes	yes	3	6.8295e-05	35.036	By MS/MS	By matching	By MS/MS	By MS/MS	By matching	By MS/MS	By matching	By MS/MS	By MS/MS	By matching	By matching	By matching	By matching	By MS/MS	By MS/MS	By MS/MS	By MS/MS	By MS/MS	By MS/MS		By matching	By MS/MS		By MS/MS	1	1	1	1	1	1	1	1	1	1	1	1	1	1	1	1	1	1	1		1	1		1	18488000	1213100	1077400	715240	946620	780570	775350	693400	1041700	729930	1007900	762630	813900	831690	589570	1035700	1100800	888300	630880	781420	0	801400	684450	0	585760			3900	3383	3923	85203;85204;85205;85206;85207;85208;85209;85210;85211;85212;85213;85214;85215;85216;85217;85218;85219;85220;85221;85222;85223;85224	32752;32753;32754;32755;32756;32757;32758;32759;32760	32758		-1	8	1213100	1068400	641600	939410	773370	752740	748230	965830	764670	860120	677440	836010	783160	571710	995770	1064000	790090	676460	809350	0	826070	609030	0	662420
DSIVQGFQWGTR	TLPSEVDKALLGSVKDSIVQGFQWGTREGP	SVKDSIVQGFQWGTREGPLCDELIRNVKFK	K	D	S	T	R	E	0	1	0	1	0	2	0	2	0	1	0	0	0	1	0	1	1	1	0	1	0	0	12	0	1392.68	Q15029	Q15029	764	775	EFTUD2	116 kDa U5 small nuclear ribonucleoprotein component	yes	yes	2	6.5623e-07	56.563	By MS/MS	By MS/MS	By MS/MS	By MS/MS	By MS/MS	By MS/MS	By MS/MS	By MS/MS	By MS/MS	By MS/MS	By MS/MS	By MS/MS	By MS/MS	By MS/MS	By MS/MS	By MS/MS	By MS/MS	By MS/MS	By MS/MS	By MS/MS	By MS/MS	By MS/MS	By MS/MS	By MS/MS	1	1	1	1	1	1	1	1	1	1	1	1	1	1	1	1	1	1	1	1	1	1	1	1	48091000	1979300	1699400	2419400	1985400	2432400	1795400	1845200	1790600	2024900	2396600	2105700	1865100	2153800	1863600	1724500	2061800	2229300	1850000	1749800	1787200	1899500	2030900	2340300	2060800			3901	1810	3924	85225;85226;85227;85228;85229;85230;85231;85232;85233;85234;85235;85236;85237;85238;85239;85240;85241;85242;85243;85244;85245;85246;85247;85248	32761;32762;32763;32764;32765;32766;32767;32768;32769;32770;32771;32772;32773;32774;32775;32776	32761		-1	14	1979300	1685200	2170300	1970300	2410000	1743100	1991100	1660200	2121200	2045200	1870500	1915800	2028100	1807100	1658000	1992900	1982800	1983600	1812400	1673400	1958000	1807100	2273300	2330400
DSKCEYPAACNALETLLIHR	VDSEASVDKVTRLVRDSKCEYPAACNALET	YPAACNALETLLIHRDLLRTPLFDQIIDML	R	D	S	H	R	D	3	1	1	1	2	0	2	0	1	1	3	1	0	0	1	1	1	0	1	0	0	0	20	1	2360.13	P54886	P54886	603	622	ALDH18A1	Delta-1-pyrroline-5-carboxylate synthase;Glutamate 5-kinase;Gamma-glutamyl phosphate reductase	yes	yes	4	0.0012974	17.595	By matching	By matching	By matching	By matching	By MS/MS	By matching	By matching		By matching	By matching	By matching	By matching	By matching	By matching	By matching	By matching	By matching	By matching	By matching	By matching	By matching	By MS/MS		By MS/MS	1	1	1	1	1	1	1		1	1	1	1	1	1	1	1	1	1	1	1	1	1		1	14582000	661410	638160	721330	532580	845560	765640	586000	0	994050	894460	588370	520070	712690	539190	561270	730710	627380	427310	516860	407380	816040	698590	0	796680			3902	1262	3925	85249;85250;85251;85252;85253;85254;85255;85256;85257;85258;85259;85260;85261;85262;85263;85264;85265;85266;85267;85268;85269;85270	32777;32778	32777		-1	2	661410	632840	647060	528530	837760	743320	632330	0	1041400	763330	522650	534190	671100	522860	539640	706290	558020	458190	535340	381450	841160	621620	0	900940
DSLALDKER	KLEGEHERDLESTSRDSLALDKERMDKDLG	LESTSRDSLALDKERMDKDLGSVQGFEETN	R	D	S	E	R	M	1	1	0	2	0	0	1	0	0	0	2	1	0	0	0	1	0	0	0	0	0	0	9	1	1045.54	Q5T200	Q5T200	1408	1416	ZC3H13	Zinc finger CCCH domain-containing protein 13	yes	yes	2	8.8715e-08	41.448	By MS/MS																								1																								0	0	0	0	0	0	0	0	0	0	0	0	0	0	0	0	0	0	0	0	0	0	0	0	0			3903	2001	3926	85271	32779	32779		-1	1	0	0	0	0	0	0	0	0	0	0	0	0	0	0	0	0	0	0	0	0	0	0	0	0
DSLDPSFTHAMQLLTAEIEK	MEPENKYLPELMAEKDSLDPSFTHAMQLLT	SFTHAMQLLTAEIEKIQKGDSKKDDEENYL	K	D	S	E	K	I	2	0	0	2	0	1	2	0	1	1	3	1	1	1	1	2	2	0	0	0	0	0	20	0	2245.09	Q07666	Q07666	112	131	KHDRBS1	KH domain-containing, RNA-binding, signal transduction-associated protein 1	yes	yes	2;3	1.2056e-08	39.863	By MS/MS	By MS/MS	By MS/MS		By MS/MS	By MS/MS	By MS/MS	By MS/MS	By MS/MS	By MS/MS	By MS/MS	By MS/MS	By MS/MS	By MS/MS	By MS/MS	By MS/MS	By MS/MS	By MS/MS	By MS/MS	By MS/MS	By MS/MS	By MS/MS	By MS/MS	By MS/MS	2	2	1		1	2	2	2	1	2	1	1	1	1	1	2	2	2	2	2	1	2	2	2	205020000	9048300	10286000	3102500	0	6230100	12004000	6795700	11924000	6635300	10722000	10295000	7632300	9264800	2174400	9206800	8554100	13929000	8581700	9913700	11051000	6455500	12409000	9706100	9097000			3904	1577	3927	85272;85273;85274;85275;85276;85277;85278;85279;85280;85281;85282;85283;85284;85285;85286;85287;85288;85289;85290;85291;85292;85293;85294;85295;85296;85297;85298;85299;85300;85301;85302;85303;85304;85305;85306;85307;85308	32780;32781;32782;32783;32784;32785;32786;32787;32788;32789;32790;32791;32792;32793;32794;32795;32796;32797;32798	32784		-1	19	9048300	10200000	2783000	0	6172600	11654000	7333000	11055000	6951100	9149700	9145200	7839600	8724100	2108500	8852000	8268200	12389000	9201700	10268000	10347000	6654200	11042000	9428100	10287000
DSLGDFIEHYAQLGPSSPEQLAAGAEEGGGPR	KSRLTLSMAVAAEFRDSLGDFIEHYAQLGP	PEQLAAGAEEGGGPRRALKSEFLVRENRKY	R	D	S	P	R	R	4	1	0	2	0	2	4	6	1	1	3	0	0	1	3	3	0	0	1	0	0	0	32	0	3254.51	Q96QR8	Q96QR8	85	116	PURB	Transcriptional activator protein Pur-beta	yes	yes	3	0.0042936	9.8243		By MS/MS		By MS/MS	By MS/MS	By MS/MS		By MS/MS	By MS/MS	By MS/MS	By MS/MS	By MS/MS	By MS/MS	By MS/MS	By MS/MS	By MS/MS	By MS/MS	By MS/MS	By MS/MS	By MS/MS	By MS/MS	By MS/MS	By MS/MS	By MS/MS		1		1	1	1		1	1	1	1	1	1	1	1	1	1	1	1	1	1	1	1	1	25989000	0	1002000	0	1472200	1492200	1455400	0	1388800	1279600	1141800	1479800	1354400	936730	1168300	1317900	1175500	1500100	1346400	1039400	1171600	1131400	1076700	1038900	1019500			3905	2641	3928	85309;85310;85311;85312;85313;85314;85315;85316;85317;85318;85319;85320;85321;85322;85323;85324;85325;85326;85327;85328;85329	32799;32800;32801;32802;32803;32804	32802		-1	6	0	993630	0	1461000	1478400	1413000	0	1287600	1340500	974440	1314500	1391100	882060	1132900	1267100	1136200	1334200	1443700	1076600	1097000	1166200	958100	1009100	1152900
DSLIFLVDASK	EENLEASGDYKYSGRDSLIFLVDASKAMFE	YSGRDSLIFLVDASKAMFESQSEDELTPFD	R	D	S	S	K	A	1	0	0	2	0	0	0	0	0	1	2	1	0	1	0	2	0	0	0	1	0	0	11	0	1206.65	P12956	P12956	36	46	XRCC6	X-ray repair cross-complementing protein 6	yes	yes	2	0.0029851	30.254		By MS/MS							By MS/MS	By MS/MS	By MS/MS			By MS/MS	By MS/MS	By MS/MS	By MS/MS	By MS/MS	By matching	By MS/MS	By MS/MS	By MS/MS	By matching	By MS/MS		1							1	1	1			1	1	1	1	1	1	1	1	1	1	1	56449000	0	3970200	0	0	0	0	0	0	3995100	4043200	3123400	0	0	3417500	2444500	4532500	3870300	3801500	3688000	2982800	3454800	5689200	3773700	3662400			3906	672	3929	85330;85331;85332;85333;85334;85335;85336;85337;85338;85339;85340;85341;85342;85343;85344	32805;32806;32807;32808;32809	32806		-1	4	0	3937100	0	0	0	0	0	0	4185200	3450400	2774400	0	0	3314000	2350400	4381000	3442400	4076200	3819800	2793000	3561200	5062300	3665600	4141700
DSLIIIDELGR	AEMLETASILRSATKDSLIIIDELGRGTST	SATKDSLIIIDELGRGTSTYDGFGLAWAIS	K	D	S	G	R	G	0	1	0	2	0	0	1	1	0	3	2	0	0	0	0	1	0	0	0	0	0	0	11	0	1242.68	P43246	P43246	742	752	MSH2	DNA mismatch repair protein Msh2	yes	yes	2	0.0042576	27.742	By MS/MS	By matching		By matching			By MS/MS		By matching	By matching		By matching	By MS/MS			By matching						By matching			1	1		1			1		1	1		1	1			1						1			5644000	591500	651460	0	528730	0	0	397960	0	479170	591520	0	606270	501560	0	0	511580	0	0	0	0	0	784240	0	0			3907	1064	3930	85345;85346;85347;85348;85349;85350;85351;85352;85353;85354	32810;32811;32812	32810		-1	3	591500	646020	0	524700	0	0	429430	0	501980	504800	0	622740	472290	0	0	494480	0	0	0	0	0	697830	0	0
DSLIQSLATQLELDGFER	LQLQADRHQEHIRARDSLIQSLATQLELDG	IQSLATQLELDGFERGPFSERQIKNFHKLV	R	D	S	E	R	G	1	1	0	2	0	2	2	1	0	1	4	0	0	1	0	2	1	0	0	0	0	0	18	0	2034.03	Q92878	Q92878	368	385	RAD50	DNA repair protein RAD50	yes	yes	2	0.013976	21.301		By MS/MS		By matching						By matching						By matching	By matching	By matching	By MS/MS			By matching	By matching	By matching		1		1						1						1	1	1	1			1	1	1	9837300	0	1519400	0	1101200	0	0	0	0	0	1355000	0	0	0	0	0	1237800	266080	385780	1355900	0	0	704570	991690	919890			3908	2467	3931	85355;85356;85357;85358;85359;85360;85361;85362;85363;85364	32813;32814	32813		-1	0	0	1506800	0	1092800	0	0	0	0	0	1156300	0	0	0	0	0	1196400	236660	413650	1404300	0	0	626940	963300	1040300
DSLLQDGEFSMDLR	VNGLTLGGQKCSVIRDSLLQDGEFSMDLRT	RDSLLQDGEFSMDLRTKSTGGAPTFNVTVT	R	D	S	L	R	T	0	1	0	3	0	1	1	1	0	0	3	0	1	1	0	2	0	0	0	0	0	0	14	0	1624.74	P07737	P07737	76	89	PFN1	Profilin-1	yes	yes	2	1.2157e-71	91.855	By MS/MS	By MS/MS	By MS/MS	By MS/MS	By MS/MS	By MS/MS	By MS/MS	By MS/MS	By MS/MS	By MS/MS	By MS/MS	By MS/MS	By MS/MS	By MS/MS	By MS/MS	By MS/MS	By MS/MS	By MS/MS	By MS/MS	By MS/MS	By MS/MS	By MS/MS	By MS/MS	By MS/MS	4	3	7	3	4	3	4	4	2	1	1	4	4	6	5	4	1	4	4	2	2	4	2	3	239340000	8563500	10677000	16585000	10109000	10504000	9489500	9540900	11269000	7283400	8791900	9233200	10455000	13398000	11160000	9547400	11106000	9296400	9537300	8543800	9014500	9192200	9968000	8805800	7272600			3909	561	3932;3933	85365;85366;85367;85368;85369;85370;85371;85372;85373;85374;85375;85376;85377;85378;85379;85380;85381;85382;85383;85384;85385;85386;85387;85388;85389;85390;85391;85392;85393;85394;85395;85396;85397;85398;85399;85400;85401;85402;85403;85404;85405;85406;85407;85408;85409;85410;85411;85412;85413;85414;85415;85416;85417;85418;85419;85420;85421;85422;85423;85424;85425;85426;85427;85428;85429;85430;85431;85432;85433;85434;85435;85436;85437;85438;85439;85440;85441;85442;85443;85444;85445	32815;32816;32817;32818;32819;32820;32821;32822;32823;32824;32825;32826;32827;32828;32829;32830;32831;32832;32833;32834;32835;32836;32837;32838;32839;32840;32841;32842;32843;32844;32845;32846;32847;32848;32849;32850;32851;32852;32853;32854;32855;32856;32857;32858;32859;32860;32861;32862;32863;32864;32865;32866;32867;32868;32869;32870;32871	32865	37	-1	43	8563500	10588000	14878000	10032000	10407000	9212800	10295000	10448000	7630000	7503000	8201800	10739000	12617000	10822000	9179500	10735000	8268600	10226000	8849200	8440800	9475200	8869800	8553700	8224300
DSLPVCPVDASGCFTTEVTDFAGQYVK	AEDYRVCMDFNIIRKDSLPVCPVDASGCFT	CFTTEVTDFAGQYVKDADKSIIRTLKEQGR	K	D	S	V	K	D	2	0	0	3	2	1	1	2	0	0	1	1	0	2	2	2	3	0	1	4	0	0	27	0	2962.34	P41252	P41252	345	371	IARS	Isoleucine--tRNA ligase, cytoplasmic	yes	yes	3	0.0030886	12.787		By MS/MS			By MS/MS	By MS/MS		By MS/MS	By MS/MS	By MS/MS		By MS/MS	By MS/MS	By matching	By MS/MS	By MS/MS	By MS/MS	By MS/MS	By MS/MS	By MS/MS	By MS/MS	By MS/MS	By matching	By MS/MS		1			1	1		1	1	1		1	1	1	1	1	1	1	1	1	1	1	1	1	18383000	0	1425400	0	0	1068900	853390	0	719920	670150	1073700	0	864860	1078700	978250	871000	1001500	906790	813690	1022900	1220700	982360	1166100	886810	777580			3910	1041	3934	85446;85447;85448;85449;85450;85451;85452;85453;85454;85455;85456;85457;85458;85459;85460;85461;85462;85463;85464	32872;32873;32874;32875;32876;32877;32878	32878		-1	7	0	1413500	0	0	1059100	828510	0	667470	702050	916270	0	888350	1015800	948610	837440	968010	806540	872470	1059400	1143000	1012600	1037600	861420	879340
DSLSNATPCAVLRPSGAVVTLECVEK	GLITRSERYVCAVTRDSLSNATPCAVLRPS	LRPSGAVVTLECVEKLIRKDMVDPVTGDKL	R	D	S	E	K	L	3	1	1	1	2	0	2	1	0	0	3	1	0	0	2	3	2	0	0	4	0	0	26	1	2772.38	Q9Y314	Q9Y314	228	253	NOSIP	Nitric oxide synthase-interacting protein	yes	yes	3	8.6117e-05	19.986	By MS/MS	By MS/MS	By MS/MS	By MS/MS	By MS/MS	By MS/MS	By MS/MS	By MS/MS	By MS/MS	By MS/MS	By MS/MS	By MS/MS	By MS/MS	By MS/MS	By matching	By MS/MS	By MS/MS	By MS/MS	By MS/MS	By MS/MS	By MS/MS	By MS/MS	By MS/MS		1	1	1	1	1	1	1	1	1	1	1	1	1	1	1	1	1	1	1	1	1	1	1		56637000	3526600	2446800	2833900	2806000	2728100	2464200	2454400	2862300	2187200	2280200	2878600	2106600	1870900	2239500	2851100	2742500	2632100	2381000	1916400	1935800	1962700	2510800	2019700	0			3911	3423	3935	85465;85466;85467;85468;85469;85470;85471;85472;85473;85474;85475;85476;85477;85478;85479;85480;85481;85482;85483;85484;85485;85486;85487	32879;32880;32881;32882;32883;32884;32885;32886;32887;32888;32889	32885		-1	11	3526600	2426400	2542200	2784600	2703000	2392400	2648400	2653700	2291300	1945900	2557000	2163800	1761700	2171600	2741200	2650900	2341100	2553000	1984900	1812600	2023100	2234100	1961900	0
DSLTLVFVETK	DKRSFLLDLLNATGKDSLTLVFVETKKGAD	ATGKDSLTLVFVETKKGADSLEDFLYHEGY	K	D	S	T	K	K	0	0	0	1	0	0	1	0	0	0	2	1	0	1	0	1	2	0	0	2	0	0	11	0	1250.68	O00571	O00571	441	451	DDX3X	ATP-dependent RNA helicase DDX3X	yes	yes	2	0.0041727	28.013	By MS/MS			By MS/MS	By matching	By matching	By matching	By matching	By matching	By matching	By matching		By matching	By matching	By matching	By matching	By matching	By matching	By matching	By matching	By matching			By matching	1			1	1	1	1	1	1	1	1		1	1	1	1	1	1	1	1	1			1	10745000	765990	0	0	622380	692440	473610	746670	576990	683460	967740	392420	0	727500	562220	411960	549230	504340	342270	350680	393490	165350	0	0	815930			3912	63	3936	85488;85489;85490;85491;85492;85493;85494;85495;85496;85497;85498;85499;85500;85501;85502;85503;85504;85505;85506	32890;32891	32890		-1	2	765990	0	0	617640	686050	459800	805710	534960	715990	825860	348590	0	685040	545190	396080	530870	448580	367000	363210	368450	170440	0	0	922710
DSLVDIIGICK	QFDFTGIDDLENKSKDSLVDIIGICKSYED	NKSKDSLVDIIGICKSYEDATKITVRSNNR	K	D	S	C	K	S	0	0	0	2	1	0	0	1	0	3	1	1	0	0	0	1	0	0	0	1	0	0	11	0	1231.65	P27694	P27694	314	324	RPA1	Replication protein A 70 kDa DNA-binding subunit;Replication protein A 70 kDa DNA-binding subunit, N-terminally processed	yes	yes	2	3.338e-21	49.813																								By MS/MS																								1	0	0	0	0	0	0	0	0	0	0	0	0	0	0	0	0	0	0	0	0	0	0	0	0	0			3913	872	3937	85507	32892	32892		-1	1	0	0	0	0	0	0	0	0	0	0	0	0	0	0	0	0	0	0	0	0	0	0	0	0
DSLVQSCPGSLSLCAGVK	SLSGSKSPCPQEKSKDSLVQSCPGSLSLCA	VQSCPGSLSLCAGVKSSTPPGESYFGVSSL	K	D	S	V	K	S	1	0	0	1	2	1	0	2	0	0	3	1	0	0	1	4	0	0	0	2	0	0	18	0	1876.9	Q9UQ35	Q9UQ35	1023	1040	SRRM2	Serine/arginine repetitive matrix protein 2	yes	yes	2	4.149e-09	54.7			By MS/MS	By MS/MS	By MS/MS	By MS/MS		By MS/MS	By MS/MS	By MS/MS	By MS/MS	By MS/MS	By MS/MS	By MS/MS	By MS/MS	By MS/MS	By MS/MS	By MS/MS	By MS/MS	By MS/MS	By MS/MS	By MS/MS	By MS/MS	By matching			1	1	1	1		1	1	1	1	1	1	1	1	1	1	1	1	1	1	1	1	1	22590000	0	0	1143900	1475900	1284100	1120700	0	994620	1098500	1277500	1171800	1124800	945200	879800	1160800	1247000	847820	895100	1317200	945170	971980	1030000	917280	740490			3914	3371	3938	85508;85509;85510;85511;85512;85513;85514;85515;85516;85517;85518;85519;85520;85521;85522;85523;85524;85525;85526;85527;85528	32893;32894;32895;32896;32897;32898;32899;32900;32901;32902;32903;32904;32905;32906	32895		-1	14	0	0	1026200	1464700	1272300	1088000	0	922170	1150800	1090300	1040900	1155300	890040	853150	1116000	1205300	754080	959770	1364300	885020	1001900	916510	891020	837400
DSNGAILVYDITDEDSFQK	AGQERFHALGPIYYRDSNGAILVYDITDED	AILVYDITDEDSFQKVKNWVKELRKMLGNE	R	D	S	Q	K	V	1	0	1	4	0	1	1	1	0	2	1	1	0	1	0	2	1	0	1	1	0	0	19	0	2128.98	Q9UL25	Q9UL25	91	109	RAB21	Ras-related protein Rab-21	yes	yes	2	0.0017344	21.251	By MS/MS	By MS/MS	By matching	By MS/MS	By MS/MS	By matching		By matching	By MS/MS	By matching	By matching	By matching	By matching	By matching	By matching	By MS/MS	By MS/MS	By MS/MS	By MS/MS	By matching	By MS/MS	By matching	By matching	By matching	1	1	1	1	1	1		1	1	1	1	1	1	1	1	1	1	1	1	1	1	1	1	1	16245000	828970	834350	645420	716550	796190	644670	0	674010	744760	746440	504430	768620	627750	708500	563360	636390	808550	933570	466350	866430	628060	765740	783870	551780			3915	3321	3939	85529;85530;85531;85532;85533;85534;85535;85536;85537;85538;85539;85540;85541;85542;85543;85544;85545;85546;85547;85548;85549;85550;85551	32907;32908;32909;32910	32909		-1	4	828970	827390	578960	711090	788840	625880	0	624910	780210	637010	448080	789490	591120	687040	541660	615120	719160	1001000	483010	811290	647400	681370	761420	623990
DSNPDEIEIDFETLKPTTLR	GRVVHIIQSREPSLRDSNPDEIEIDFETLK	EIEIDFETLKPTTLRELERYVKSCLQKKQR	R	D	S	L	R	E	0	1	1	3	0	0	3	0	0	2	2	1	0	1	2	1	3	0	0	0	0	0	20	1	2332.14	Q15059	Q15059	608	627	BRD3	Bromodomain-containing protein 3	yes	yes	3	0.00013877	29.892	By MS/MS	By MS/MS	By MS/MS	By MS/MS	By MS/MS	By MS/MS	By MS/MS	By MS/MS	By MS/MS	By MS/MS	By MS/MS	By MS/MS	By MS/MS	By MS/MS	By MS/MS	By MS/MS	By MS/MS	By MS/MS	By MS/MS	By MS/MS	By MS/MS	By matching	By matching	By MS/MS	1	1	1	1	1	1	1	1	1	1	1	1	1	1	1	1	1	1	1	1	1	1	1	1	41107000	1827200	1860800	1899100	1775000	1907500	1777100	1523200	2008300	1506600	2094700	1518200	1402800	1583200	1756100	1866200	1501200	2039000	1527900	1645500	1859200	1784400	1741600	1673200	1028900			3916	1816	3940	85552;85553;85554;85555;85556;85557;85558;85559;85560;85561;85562;85563;85564;85565;85566;85567;85568;85569;85570;85571;85572;85573;85574;85575	32911;32912;32913;32914;32915;32916;32917;32918;32919;32920	32918		-1	10	1827200	1845200	1703600	1761500	1889900	1725300	1643700	1862000	1578300	1787600	1348600	1440900	1490800	1702900	1794300	1451000	1813600	1638300	1704400	1740900	1839300	1549700	1625300	1163600
DSNPEEIEIDFETLKPSTLR	GRVVHIIQAREPSLRDSNPEEIEIDFETLK	EIEIDFETLKPSTLRELERYVLSCLRKKPR	R	D	S	L	R	E	0	1	1	2	0	0	4	0	0	2	2	1	0	1	2	2	2	0	0	0	0	0	20	1	2332.14	P25440	P25440	678	697	BRD2	Bromodomain-containing protein 2	yes	yes	2;3	1.4394e-09	41.092	By MS/MS	By MS/MS	By MS/MS	By MS/MS	By MS/MS	By MS/MS	By MS/MS	By MS/MS	By MS/MS	By MS/MS	By MS/MS	By MS/MS	By MS/MS	By MS/MS	By MS/MS	By MS/MS	By MS/MS	By MS/MS	By MS/MS	By MS/MS	By MS/MS	By MS/MS	By MS/MS	By MS/MS	2	1	1	2	2	2	2	2	1	2	2	1	2	2	2	2	1	2	2	2	1	1	2	1	77966000	4219300	3102200	2987600	3377500	3363400	3973300	3145300	3165400	2417400	3435000	3505200	2205500	3553000	3657400	4343200	3441300	2371500	3977000	2977700	4197900	2435700	2490800	3678800	1944100			3917	846	3941	85576;85577;85578;85579;85580;85581;85582;85583;85584;85585;85586;85587;85588;85589;85590;85591;85592;85593;85594;85595;85596;85597;85598;85599;85600;85601;85602;85603;85604;85605;85606;85607;85608;85609;85610;85611;85612;85613;85614;85615	32921;32922;32923;32924;32925;32926;32927;32928;32929;32930;32931;32932	32929		-1	12	4219300	3076300	2680000	3351700	3332300	3857500	3394000	2934800	2532400	2931400	3113700	2265400	3345700	3546600	4175800	3326300	2109300	4264400	3084100	3930800	2510700	2216300	3573400	2198600
DSNSLAYYNMANGAVIHLALK	PAGKQKLQYEGIFIKDSNSLAYYNMANGAV	YYNMANGAVIHLALKERGGRKK________	K	D	S	L	K	E	4	0	3	1	0	0	0	1	1	1	3	1	1	0	0	2	0	0	2	1	0	0	21	0	2264.13	Q15459	Q15459	766	786	SF3A1	Splicing factor 3A subunit 1	yes	yes	3	0.0055417	17.369	By matching	By MS/MS	By matching	By MS/MS				By matching	By matching	By MS/MS	By MS/MS		By MS/MS		By matching	By matching	By MS/MS				By MS/MS	By MS/MS		By MS/MS	1	1	1	1				1	1	1	1		1		1	1	1				1	1		1	10011000	496220	768480	651410	610970	0	0	0	193150	441870	989030	978990	0	859380	0	773790	574210	881810	0	0	0	818380	0	0	973590			3918	1861	3942	85616;85617;85618;85619;85620;85621;85622;85623;85624;85625;85626;85627;85628;85629;85630	32933;32934;32935;32936	32933		-1	4	496220	762070	584340	606310	0	0	0	179080	462900	844030	869630	0	809230	0	743970	555020	784320	0	0	0	843580	0	0	1101000
DSNYHLLMSVQESLER	LNHVSYGRLTFKYERDSNYHLLMSVQESLE	SNYHLLMSVQESLERKFGKHGGTIPIVPTA	R	D	S	E	R	K	0	1	1	1	0	1	2	0	1	0	3	0	1	0	0	3	0	0	1	1	0	0	16	0	1919.9	P00366;P00367	P00367	461	476	GLUD1	Glutamate dehydrogenase 1, mitochondrial	no	no	2;3	3.3859e-08	45.257	By matching	By matching	By matching	By MS/MS	By matching	By matching	By matching	By matching		By matching	By matching	By matching	By MS/MS	By MS/MS	By MS/MS	By MS/MS	By MS/MS	By MS/MS	By MS/MS	By MS/MS	By MS/MS	By MS/MS	By MS/MS	By MS/MS	1	1	1	1	1	1	1	1		1	1	1	2	1	3	2	2	2	3	3	2	3	2	2	66647000	800400	931060	828400	490730	300260	881900	785200	865150	0	910410	1095600	1019700	3785800	1824200	4968300	3513100	5255900	3669700	6966500	6198800	4029900	9268000	5944600	2313700			3919	457;456	3943;3944	85631;85632;85633;85634;85635;85636;85637;85638;85639;85640;85641;85642;85643;85644;85645;85646;85647;85648;85649;85650;85651;85652;85653;85654;85655;85656;85657;85658;85659;85660;85661;85662;85663;85664;85665;85666;85667;85668	32937;32938;32939;32940;32941;32942;32943;32944;32945	32940	11	-1	8	800400	923290	743100	486990	297490	856180	847280	802130	0	776940	973220	1047400	3564800	1769000	4776800	3395700	4674800	3934800	7215500	5804300	4154000	8246900	5774400	2616500
DSPCQLEALK	DINEAGVRVLCQGLKDSPCQLEALKLESCG	CQGLKDSPCQLEALKLESCGVTSDNCRDLC	K	D	S	L	K	L	1	0	0	1	1	1	1	0	0	0	2	1	0	0	1	1	0	0	0	0	0	0	10	0	1159.55	P13489	P13489	196	205	RNH1	Ribonuclease inhibitor	yes	yes	2	0.010182	32.32	By matching	By matching	By matching		By matching	By MS/MS	By MS/MS	By matching	By matching	By matching	By matching	By matching	By MS/MS	By MS/MS		By MS/MS	By MS/MS	By matching	By matching	By matching	By matching	By matching	By matching		1	1	1		1	1	1	1	1	1	1	1	1	1		1	1	1	1	1	1	1	1		15874000	766540	664430	1018900	0	629760	797860	595540	766170	509360	949760	818880	671740	709610	812970	0	581440	792300	845030	675620	720540	770820	799920	977190	0			3920	678	3945	85669;85670;85671;85672;85673;85674;85675;85676;85677;85678;85679;85680;85681;85682;85683;85684;85685;85686;85687;85688;85689	32946	32946		-1	0	766540	658890	914000	0	623950	774600	642620	710360	533600	810520	727410	689980	668200	788340	0	562000	704700	906080	699770	674690	794550	711790	949210	0
DSPDLLLLLR	VRHLQELVGQETLPRDSPDLLLLLRLLALG	ETLPRDSPDLLLLLRLLALGQGAWDMIDSQ	R	D	S	L	R	L	0	1	0	2	0	0	0	0	0	0	5	0	0	0	1	1	0	0	0	0	0	0	10	0	1153.67	Q8WX92	Q8WX92	334	343	NELFB	Negative elongation factor B	yes	yes	2	0.012803	23.429	By MS/MS	By matching	By matching	By MS/MS	By matching	By MS/MS	By MS/MS	By matching	By matching	By matching	By matching	By matching	By matching	By matching	By matching	By matching	By MS/MS	By MS/MS	By matching	By matching	By matching	By matching	By matching		1	1	1	1	1	1	1	1	1	1	1	1	1	1	1	1	1	1	1	1	1	1	1		6013000	310820	319370	384770	251590	303160	244650	252770	236470	239060	346040	210120	204830	350860	244840	210270	230140	285820	157870	255760	290640	256460	252720	174000	0			3921	2415	3946	85690;85691;85692;85693;85694;85695;85696;85697;85698;85699;85700;85701;85702;85703;85704;85705;85706;85707;85708;85709;85710;85711;85712	32947	32947		-1	1	310820	316710	345150	249670	300370	237520	272750	219240	250430	295310	186650	210390	330380	237420	202170	222450	254220	169280	264900	272150	264350	224870	169020	0
DSPGRPVPVATETSSMHGANETPSGRPR	LRKQSLYLKFDPLLRDSPGRPVPVATETSS	SSMHGANETPSGRPREAKLVEFDFLGALDI	R	D	S	P	R	E	2	3	1	1	0	0	2	3	1	0	0	0	1	0	5	4	3	0	0	2	0	0	28	2	2889.38	Q9Y6A5	Q9Y6A5	569	596	TACC3	Transforming acidic coiled-coil-containing protein 3	yes	yes	4	0.00077788	17.358	By MS/MS	By MS/MS		By MS/MS				By MS/MS			By MS/MS	By MS/MS	By MS/MS	By MS/MS	By matching		By MS/MS		By MS/MS	By MS/MS	By MS/MS		By MS/MS	By MS/MS	1	1		1				1			1	1	1	1	1		1		1	1	1		1	1	21246000	1092700	1835300	0	1241000	0	0	0	1409300	0	0	1391700	1204000	1502400	1535200	1291100	0	1645900	0	1317100	1455200	1377100	0	1698700	1249200			3922	3512	3947	85713;85714;85715;85716;85717;85718;85719;85720;85721;85722;85723;85724;85725;85726;85727	32948;32949;32950;32951	32948		-1	4	1092700	1819900	0	1231500	0	0	0	1306700	0	0	1236300	1236700	1414800	1488700	1241400	0	1463900	0	1364200	1362600	1419500	0	1650100	1412600
DSPLFDFIESCLR	IRVASKQLEEEDGSRDSPLFDFIESCLRNK	SRDSPLFDFIESCLRNKHEMVVYEAASAIV	R	D	S	L	R	N	0	1	0	2	1	0	1	0	0	1	2	0	0	2	1	2	0	0	0	0	0	0	13	0	1597.74	Q9Y678	Q9Y678	248	260	COPG1	Coatomer subunit gamma-1	yes	yes	2	0.00049725	35.414	By MS/MS	By MS/MS	By MS/MS	By MS/MS	By MS/MS	By MS/MS	By MS/MS	By MS/MS	By MS/MS	By MS/MS	By MS/MS	By MS/MS	By MS/MS	By MS/MS	By MS/MS	By MS/MS	By MS/MS	By MS/MS	By MS/MS		By MS/MS	By MS/MS	By MS/MS		1	1	1	1	1	1	1	1	1	1	1	1	1	1	1	1	1	1	1		1	1	1		9198600	493570	441880	358320	415330	304130	486810	364110	481090	430880	512330	476710	343420	438290	439330	329820	483370	489180	470240	312170	0	330980	404830	391760	0			3923	3508	3948	85728;85729;85730;85731;85732;85733;85734;85735;85736;85737;85738;85739;85740;85741;85742;85743;85744;85745;85746;85747;85748;85749	32952;32953;32954;32955;32956;32957;32958;32959;32960;32961;32962;32963	32960		-1	12	493570	438190	321430	412170	301320	472610	392900	446050	451390	437220	423460	352740	412710	426020	317110	467220	435100	504220	323320	0	341170	360220	380540	0
DSPLLLQQISAMR	PGQAPGSVPGPGLVKDSPLLLQQISAMRLH	VKDSPLLLQQISAMRLHISQLQHENSILKG	K	D	S	M	R	L	1	1	0	1	0	2	0	0	0	1	3	0	1	0	1	2	0	0	0	0	0	0	13	0	1470.79	Q14203	Q14203	1089	1101	DCTN1	Dynactin subunit 1	yes	yes	2	2.12e-06	44.309		By MS/MS	By MS/MS	By MS/MS	By MS/MS	By MS/MS		By matching	By matching	By MS/MS	By matching			By matching		By MS/MS	By MS/MS	By MS/MS	By MS/MS	By MS/MS	By MS/MS		By MS/MS	By matching		1	1	1	1	1		1	1	1	1			1		1	1	1	1	1	1		1	1	7251900	0	398840	0	478030	502390	597820	0	430300	383830	600660	720350	0	0	504460	0	421190	0	410870	413040	0	402150	0	533840	454150			3924	1750	3949	85750;85751;85752;85753;85754;85755;85756;85757;85758;85759;85760;85761;85762;85763;85764;85765;85766;85767	32964;32965;32966;32967;32968;32969;32970;32971;32972;32973;32974;32975	32970		-1	9	0	395510	0	474390	497750	580390	0	398950	402100	512600	639880	0	0	489180	0	407110	0	440550	427800	0	414530	0	518550	513580
DSPSVWAAVPGK	MADGTCQDAAIVGYKDSPSVWAAVPGKTFV	GYKDSPSVWAAVPGKTFVNITPAEVGVLVG	K	D	S	G	K	T	2	0	0	1	0	0	0	1	0	0	0	1	0	0	2	2	0	1	0	2	0	0	12	0	1212.61	P07737	P07737	27	38	PFN1	Profilin-1	yes	yes	1	0.021608	27.742	By matching	By matching	By matching	By matching	By matching	By matching	By matching	By matching	By MS/MS	By matching	By matching	By matching	By matching	By matching	By matching	By matching	By matching	By matching	By matching	By matching	By MS/MS	By matching	By matching	By matching	1	1	1	1	1	1	1	1	1	1	1	1	1	1	1	1	1	1	1	1	1	1	1	1	53692000	1556200	1629800	1799400	869600	1241300	2258100	995690	1756000	1213900	1506600	2385600	3691800	1610300	3990700	1486400	964480	2533800	3630300	2471000	3975800	3886600	4571800	1932300	1734600			3925	561	3950	85768;85769;85770;85771;85772;85773;85774;85775;85776;85777;85778;85779;85780;85781;85782;85783;85784;85785;85786;85787;85788;85789;85790;85791	32976	32976		-1	1	1556200	1616200	1614100	862980	1229900	2192300	1074400	1628100	1271700	1285700	2119100	3792100	1516300	3869800	1429100	932240	2253700	3892600	2559300	3722700	4006300	4068000	1876900	1961600
DSQAALPK	HFENQKVMYGFCSVKDSQAALPKYVLINWV	YGFCSVKDSQAALPKYVLINWVGEDVPDAR	K	D	S	P	K	Y	2	0	0	1	0	1	0	0	0	0	1	1	0	0	1	1	0	0	0	0	0	0	8	0	828.434	Q16643	Q16643	72	79	DBN1	Drebrin	yes	yes	2	0.021867	31.289	By MS/MS		By MS/MS	By MS/MS	By MS/MS	By MS/MS		By MS/MS	By MS/MS	By matching	By MS/MS	By MS/MS	By matching	By matching	By MS/MS		By matching	By matching	By MS/MS	By MS/MS		By matching	By MS/MS	By matching	1		1	1	1	1		1	1	1	1	1	1	1	1		1	1	1	1		1	2	1	16548000	427540	0	882080	562680	790720	879930	0	946310	591690	880460	924420	777020	698000	940490	1042800	0	976870	974630	649190	1000100	0	853060	1060400	689120			3926	1912	3951	85792;85793;85794;85795;85796;85797;85798;85799;85800;85801;85802;85803;85804;85805;85806;85807;85808;85809;85810;85811;85812	32977;32978;32979;32980	32977		-1	4	427540	0	791260	558390	783430	854270	0	877370	619850	751380	821160	798120	657260	912000	1002600	0	868860	1045000	672400	936480	0	759070	1030100	779300
DSQDPYCGWCVVEGR	PVQECLSYPTCTQCRDSQDPYCGWCVVEGR	DSQDPYCGWCVVEGRCTRKAECPRAEEASH	R	D	S	G	R	C	0	1	0	2	2	1	1	2	0	0	0	0	0	0	1	1	0	1	1	2	0	0	15	0	1826.74	O15031	O15031	480	494	PLXNB2	Plexin-B2	yes	yes	2	0.00031568	32.062	By matching		By MS/MS		By matching	By matching			By matching	By matching	By matching	By matching	By matching	By matching	By matching	By matching	By matching		By matching	By matching	By matching	By matching			1		1		1	1			1	1	1	1	1	1	1	1	1		1	1	1	1			7732900	398730	0	550090	0	445450	467310	0	0	516880	451180	439050	342960	344060	337520	506530	469220	353390	0	464670	674250	400270	571300	0	0			3927	113	3952	85813;85814;85815;85816;85817;85818;85819;85820;85821;85822;85823;85824;85825;85826;85827;85828;85829	32981	32981		-1	1	398730	0	493450	0	441330	453680	0	0	541490	385030	390000	352270	323980	327290	487010	453540	314320	0	481280	631340	412600	508360	0	0
DSQLYAVDYETLTRPFSGR	ARRVRALREQLNRPRDSQLYAVDYETLTRP	YAVDYETLTRPFSGRRLPVRAWADVRRESR	R	D	S	G	R	R	1	2	0	2	0	1	1	1	0	0	2	0	0	1	1	2	2	0	2	1	0	0	19	1	2217.07	P82930	P82930	30	48	MRPS34	28S ribosomal protein S34, mitochondrial	yes	yes	3	0.0011207	23.1	By MS/MS	By MS/MS	By MS/MS	By MS/MS	By MS/MS	By MS/MS	By MS/MS	By MS/MS	By MS/MS	By MS/MS	By MS/MS	By MS/MS		By MS/MS	By matching	By MS/MS	By matching	By MS/MS	By matching	By MS/MS	By MS/MS	By MS/MS	By MS/MS	By MS/MS	1	1	1	1	1	1	1	1	1	1	1	1		1	1	1	1	1	1	1	1	1	1	1	27908000	1492800	1218500	1300600	1327200	1283000	1198000	1354600	1259900	1123300	1243000	1188000	1205000	0	967280	1315200	1239100	972050	1307400	1012600	1356900	1132600	1281500	1152200	977300			3928	1484	3953	85830;85831;85832;85833;85834;85835;85836;85837;85838;85839;85840;85841;85842;85843;85844;85845;85846;85847;85848;85849;85850;85851;85852	32982;32983;32984;32985;32986	32985		-1	4	1492800	1208300	1166700	1317100	1271100	1163000	1461700	1168100	1176800	1060800	1055200	1237800	0	937980	1264600	1197700	864580	1401800	1048800	1270600	1167500	1140300	1119200	1105200
DSQPPAVPDNR	EELNDLIQRFHNQLRDSQPPAVPDNRRQAE	NQLRDSQPPAVPDNRRQAESLSLTREVSQS	R	D	S	N	R	R	1	1	1	2	0	1	0	0	0	0	0	0	0	0	3	1	0	0	0	1	0	0	11	0	1194.56	Q15154	Q15154	355	365	PCM1	Pericentriolar material 1 protein	yes	yes	2	0.026368	23.32			By MS/MS			By MS/MS									By matching		By matching			By matching	By MS/MS						1			1									1		1			1	1				2470000	0	0	345750	0	0	331750	0	0	0	0	0	0	0	0	588630	0	382780	0	0	537890	283200	0	0	0			3929	1829	3954	85853;85854;85855;85856;85857;85858	32987;32988;32989	32989		-1	1	0	0	310150	0	0	322070	0	0	0	0	0	0	0	0	565950	0	340460	0	0	503660	291920	0	0	0
DSQRDLVEAVAHILGIR	SSFVLAEKAAAYRDRDSQRDLVEAVAHILG	QRDLVEAVAHILGIRDLAAVNLDSSLADLG	R	D	S	I	R	D	2	2	0	2	0	1	1	1	1	2	2	0	0	0	0	1	0	0	0	2	0	0	17	1	1891.03	P49327	P49327	2122	2138	FASN	Fatty acid synthase;[Acyl-carrier-protein] S-acetyltransferase;[Acyl-carrier-protein] S-malonyltransferase;3-oxoacyl-[acyl-carrier-protein] synthase;3-oxoacyl-[acyl-carrier-protein] reductase;3-hydroxyacyl-[acyl-carrier-protein] dehydratase;Enoyl-[acyl-carrier-protein] reductase;Oleoyl-[acyl-carrier-protein] hydrolase	yes	yes	3	0.0010355	25.319	By MS/MS	By MS/MS		By MS/MS	By matching		By MS/MS			By MS/MS	By matching	By MS/MS	By MS/MS	By MS/MS	By matching	By MS/MS	By MS/MS	By matching	By matching	By MS/MS			By matching		1	1		1	1		1			1	1	1	1	1	1	1	1	1	1	1			1		4820800	271820	321720	0	314410	349170	0	180530	0	0	352700	386010	199220	222240	223720	278600	238280	314090	381060	347060	174780	0	0	265340	0			3930	1128	3955	85859;85860;85861;85862;85863;85864;85865;85866;85867;85868;85869;85870;85871;85872;85873;85874;85875	32990;32991;32992;32993	32993		-1	3	271820	319030	0	312010	345950	0	194800	0	0	301000	342890	204630	209270	216940	267870	230310	279360	408600	359470	163660	0	0	257740	0
DSQSASGEERPPEADGK	EDGRDSDEEGAEGHRDSQSASGEERPPEAD	QSASGEERPPEADGKKGNSPNSEPPTPKTA	R	D	S	G	K	K	2	1	0	2	0	1	3	2	0	0	0	1	0	0	2	3	0	0	0	0	0	0	17	1	1758.77	P48634	P48634	360	376	PRRC2A	Protein PRRC2A	yes	yes	3	0.040629	11.375				By matching	By matching	By matching			By matching	By MS/MS	By matching	By MS/MS			By matching								By matching	By matching				1	1	1			1	1	1	1			1								1	1	3532600	0	0	0	410590	377390	459010	0	0	387180	483740	352430	272920	0	0	307320	0	0	0	0	0	0	0	312700	169290			3931	1113	3956	85876;85877;85878;85879;85880;85881;85882;85883;85884;85885	32994	32994		-1	1	0	0	0	407460	373910	445620	0	0	405610	412820	313060	280330	0	0	295480	0	0	0	0	0	0	0	303750	191450
DSQTQAILTK	KAESTPEIAEQRGERDSQTQAILTKLKCAA	QRGERDSQTQAILTKLKCAAGLAELAARKY	R	D	S	T	K	L	1	0	0	1	0	2	0	0	0	1	1	1	0	0	0	1	2	0	0	0	0	0	10	0	1103.58	Q13098	Q13098	239	248	GPS1	COP9 signalosome complex subunit 1	yes	yes	2	0.00070968	38.086	By MS/MS	By MS/MS		By MS/MS	By MS/MS	By MS/MS	By MS/MS	By MS/MS	By MS/MS	By MS/MS	By MS/MS	By MS/MS	By MS/MS	By MS/MS	By MS/MS	By MS/MS	By MS/MS	By MS/MS	By MS/MS	By MS/MS	By MS/MS	By MS/MS	By MS/MS	By MS/MS	1	1		1	1	1	1	1	1	1	1	1	1	1	1	1	1	1	1	1	1	1	1	1	19708000	601220	635980	0	577430	703750	937520	604200	815540	762740	1387100	1205800	728420	809530	745540	931990	932710	1175800	821170	725890	844600	607540	1337000	1066200	750460			3932	1641	3957	85886;85887;85888;85889;85890;85891;85892;85893;85894;85895;85896;85897;85898;85899;85900;85901;85902;85903;85904;85905;85906;85907;85908	32995;32996;32997;32998;32999	32995		-1	5	601220	630670	0	573030	697250	910180	651970	756130	799040	1183700	1071100	748200	762280	722960	896080	901540	1045800	880500	751840	790850	626240	1189700	1035600	848670
DSQVVQVVLDGLK	QQNVIPPFCNLLSVKDSQVVQVVLDGLKNI	VKDSQVVQVVLDGLKNILIMAGDEASTIAE	K	D	S	L	K	N	0	0	0	2	0	2	0	1	0	0	2	1	0	0	0	1	0	0	0	4	0	0	13	0	1398.77	O00505	O00505	424	436	KPNA3	Importin subunit alpha-4	yes	yes	2	0.00038818	33.225	By MS/MS	By MS/MS	By MS/MS	By MS/MS	By MS/MS	By MS/MS	By MS/MS	By MS/MS	By MS/MS	By MS/MS	By MS/MS	By MS/MS	By MS/MS	By MS/MS	By MS/MS	By MS/MS	By MS/MS	By MS/MS	By MS/MS	By MS/MS	By MS/MS	By MS/MS	By MS/MS	By MS/MS	1	1	1	1	1	1	1	1	1	1	1	1	1	1	1	1	1	1	1	1	1	1	1	1	21688000	866630	898320	1001600	853870	944850	1046500	787910	1004800	830370	1207000	877920	844660	1022700	765750	843520	853710	1125900	802040	816110	1146600	729420	943460	813070	661030			3933	58	3958	85909;85910;85911;85912;85913;85914;85915;85916;85917;85918;85919;85920;85921;85922;85923;85924;85925;85926;85927;85928;85929;85930;85931;85932	33000;33001;33002;33003;33004;33005;33006;33007;33008;33009;33010;33011	33007		-1	12	866630	890830	898470	847370	936130	1016000	850210	931580	869890	1030000	779850	867590	963020	742550	811010	825180	1001400	859980	845280	1073600	751880	839510	789780	747540
DSRPSQAAGDNQGDEAK	SSKRKSAKEKKSSSKDSRPSQAAGDNQGDE	RPSQAAGDNQGDEAKEQTFSGGTSQDTKAS	K	D	S	A	K	E	3	1	1	3	0	2	1	2	0	0	0	1	0	0	1	2	0	0	0	0	0	0	17	1	1744.76	Q9Y2W1	Q9Y2W1	186	202	THRAP3	Thyroid hormone receptor-associated protein 3	yes	yes	2;3	4.7527e-05	53.528	By MS/MS	By MS/MS	By MS/MS	By MS/MS	By MS/MS	By MS/MS	By MS/MS	By MS/MS	By MS/MS	By MS/MS	By MS/MS	By MS/MS	By MS/MS	By MS/MS	By MS/MS	By MS/MS	By MS/MS	By MS/MS	By MS/MS	By MS/MS	By MS/MS	By MS/MS	By MS/MS	By MS/MS	2	2	2	2	2	2	2	2	2	2	2	2	2	2	2	2	3	2	2	2	2	2	2	2	45840000	855040	1434400	2430600	1057800	1935400	2347400	1091700	1835100	1494300	1747800	2372900	2268400	1597600	1805800	2205000	1782800	2895100	1726000	1536300	2678800	2588400	2166600	2119600	1866500			3934	3414	3959	85933;85934;85935;85936;85937;85938;85939;85940;85941;85942;85943;85944;85945;85946;85947;85948;85949;85950;85951;85952;85953;85954;85955;85956;85957;85958;85959;85960;85961;85962;85963;85964;85965;85966;85967;85968;85969;85970;85971;85972;85973;85974;85975;85976;85977;85978;85979;85980;85981	33012;33013;33014;33015;33016;33017;33018;33019;33020;33021;33022;33023;33024;33025;33026;33027;33028	33027		-1	17	855040	1422400	2180400	1049700	1917600	2279000	1178100	1701400	1565500	1491500	2107800	2330000	1504300	1751100	2120100	1723200	2575000	1850700	1591200	2508400	2668100	1927900	2058900	2110800
DSRPSQAAGDNQGDEAKEQTFSGGTSQDTK	SSKRKSAKEKKSSSKDSRPSQAAGDNQGDE	AKEQTFSGGTSQDTKASESSKPWPDATYGT	K	D	S	T	K	A	3	1	1	4	0	4	2	4	0	0	0	2	0	1	1	4	3	0	0	0	0	0	30	2	3111.36	Q9Y2W1	Q9Y2W1	186	215	THRAP3	Thyroid hormone receptor-associated protein 3	yes	yes	4	9.2731e-08	34.236	By MS/MS	By MS/MS	By matching	By MS/MS	By MS/MS	By MS/MS	By MS/MS	By MS/MS	By MS/MS	By MS/MS	By MS/MS	By MS/MS	By MS/MS	By MS/MS	By MS/MS	By MS/MS	By MS/MS	By MS/MS	By MS/MS	By MS/MS	By MS/MS	By MS/MS	By MS/MS	By matching	1	1	1	1	1	1	1	1	1	1	1	1	1	1	1	1	1	1	1	1	1	1	1	1	49744000	1442100	1757200	2649500	1907400	1948300	2014100	1508800	2181300	1456000	3239100	2539900	2104900	1860600	1999300	2474400	1422300	2378200	2193500	1649100	2614400	1429800	2333700	2718000	1922400			3935	3414	3960	85982;85983;85984;85985;85986;85987;85988;85989;85990;85991;85992;85993;85994;85995;85996;85997;85998;85999;86000;86001;86002;86003;86004;86005	33029;33030;33031;33032;33033;33034;33035;33036;33037;33038;33039;33040;33041;33042;33043;33044;33045;33046;33047;33048	33030		-1	20	1442100	1742500	2376700	1892800	1930300	1955400	1628100	2022400	1525300	2764200	2256100	2162100	1752000	1938700	2379100	1374800	2115300	2352000	1708100	2448100	1473900	2076600	2640200	2174000
DSRSLSYSPVER	ERRSRSPRKPIDSLRDSRSLSYSPVERRRP	SLRDSRSLSYSPVERRRPSPQPSPRDQQSS	R	D	S	E	R	R	0	2	0	1	0	0	1	0	0	0	1	0	0	0	1	4	0	0	1	1	0	0	12	1	1394.68	Q9UQ35	Q9UQ35	2687	2698	SRRM2	Serine/arginine repetitive matrix protein 2	yes	yes	3	0.026912	15.387													By MS/MS	By MS/MS	By MS/MS	By MS/MS	By MS/MS	By MS/MS	By MS/MS	By MS/MS	By MS/MS	By MS/MS	By matching	By MS/MS													1	1	1	1	1	1	1	1	1	1	1	1	11478000	0	0	0	0	0	0	0	0	0	0	0	0	863060	884480	1137700	1260400	1334000	872100	737230	1101000	1019600	894430	348280	1026100			3936	3371	3961	86006;86007;86008;86009;86010;86011;86012;86013;86014;86015;86016;86017	33049	33049		-1	1	0	0	0	0	0	0	0	0	0	0	0	0	812690	857680	1093900	1218200	1186500	935110	763580	1031000	1051000	795890	338300	1160400
DSSDPNELYVNHK	FRLQVRCTRNPHAAKDSSDPNELYVNHKVY	AKDSSDPNELYVNHKVYTRHMTWIPLGNQA	K	D	S	H	K	V	0	0	2	2	0	0	1	0	1	0	1	1	0	0	1	2	0	0	1	1	0	0	13	0	1516.68	O15160	O15160	155	167	POLR1C	DNA-directed RNA polymerases I and III subunit RPAC1	yes	yes	2	0.00058929	37.112	By matching	By MS/MS	By MS/MS	By MS/MS	By MS/MS	By MS/MS	By MS/MS	By MS/MS	By MS/MS	By MS/MS	By MS/MS	By MS/MS	By MS/MS	By MS/MS	By MS/MS	By MS/MS	By MS/MS	By MS/MS	By MS/MS	By MS/MS	By MS/MS	By MS/MS	By MS/MS	By MS/MS	1	1	1	1	1	1	1	1	1	1	1	1	1	1	1	1	1	1	1	1	1	1	1	1	12461000	569490	432600	493120	611370	364840	506590	470750	547050	507050	732560	564880	370790	479760	633250	331420	649050	575180	305700	577010	497610	608660	502660	754410	375570			3937	127	3962	86018;86019;86020;86021;86022;86023;86024;86025;86026;86027;86028;86029;86030;86031;86032;86033;86034;86035;86036;86037;86038;86039;86040;86041	33050;33051;33052;33053;33054;33055;33056;33057;33058;33059;33060;33061;33062;33063	33050		-1	14	569490	428990	442350	606710	361470	491820	507970	507200	531180	625160	501780	380860	451760	614070	318650	627350	511590	327780	597630	465940	627400	447280	732800	424720
DSSESQLASTESDKPTTGR	TVISSMPCLLMELRRDSSESQLASTESDKP	SQLASTESDKPTTGRVYESDSSNHCMLSPS	R	D	S	G	R	V	1	1	0	2	0	1	2	1	0	0	1	1	0	0	1	5	3	0	0	0	0	0	19	1	1994.9	Q96B23	Q96B23	65	83	C18orf25	Uncharacterized protein C18orf25	yes	yes	3	0.0015102	19.292	By MS/MS	By matching	By MS/MS	By matching	By MS/MS	By MS/MS	By matching	By MS/MS	By MS/MS	By MS/MS	By MS/MS	By MS/MS	By matching	By MS/MS	By MS/MS	By MS/MS	By MS/MS	By MS/MS	By matching	By MS/MS	By MS/MS	By matching	By MS/MS	By MS/MS	1	1	1	1	1	1	1	1	1	1	1	1	1	1	1	1	1	1	1	1	1	1	1	1	10994000	332110	299980	675320	737200	335570	560370	627710	464180	502860	494300	632490	319010	398240	322450	530250	588960	367340	306220	777820	386960	344730	381520	395160	213490			3938	2516	3963	86042;86043;86044;86045;86046;86047;86048;86049;86050;86051;86052;86053;86054;86055;86056;86057;86058;86059;86060;86061;86062;86063;86064;86065	33064;33065;33066;33067;33068;33069;33070;33071	33067		-1	8	332110	297480	605790	731590	332470	544030	677340	430360	526790	421830	561840	327670	375000	312690	509820	569270	326730	328340	805620	362340	355350	339490	383840	241430
DSSGQHVDVSPTSQR	GEFDPGQDTYQHPPKDSSGQHVDVSPTSQR	DSSGQHVDVSPTSQRLQLLEPFDKWDGKDL	K	D	S	Q	R	L	0	1	0	2	0	2	0	1	1	0	0	0	0	0	1	4	1	0	0	2	0	0	15	0	1598.73	Q99798	Q99798	550	564	ACO2	Aconitate hydratase, mitochondrial	yes	yes	2;3	5.3397e-08	46.926	By MS/MS	By MS/MS	By MS/MS	By MS/MS	By MS/MS	By MS/MS	By MS/MS	By MS/MS	By MS/MS	By MS/MS	By MS/MS	By MS/MS	By MS/MS	By MS/MS	By MS/MS	By MS/MS	By MS/MS	By MS/MS	By MS/MS	By MS/MS	By MS/MS	By MS/MS	By MS/MS	By MS/MS	2	2	2	2	2	2	2	2	2	2	2	2	2	2	2	2	2	2	2	2	2	2	2	2	56946000	1646400	1868200	3006800	1583400	2253700	2760000	1606800	2561300	1662300	2853100	2934400	2146600	2151500	2599800	3303900	1651500	3109900	2339800	2113300	2916800	2064000	3002000	2705100	2105100			3939	2711	3964	86066;86067;86068;86069;86070;86071;86072;86073;86074;86075;86076;86077;86078;86079;86080;86081;86082;86083;86084;86085;86086;86087;86088;86089;86090;86091;86092;86093;86094;86095;86096;86097;86098;86099;86100;86101;86102;86103;86104;86105;86106;86107;86108;86109;86110;86111;86112;86113	33072;33073;33074;33075;33076;33077;33078;33079;33080;33081;33082;33083;33084;33085;33086;33087;33088;33089;33090;33091;33092;33093;33094;33095;33096;33097;33098;33099	33099		-1	28	1646400	1852700	2697200	1571400	2232900	2679500	1733900	2374700	1741400	2434800	2606600	2204900	2026000	2521000	3176600	1596300	2766000	2508800	2188800	2731200	2127600	2671200	2627600	2380600
DSSGWSSSK	PHLRNREATKGFYDKDSSGWSSSKDKDAYS	KGFYDKDSSGWSSSKDKDAYSSFGSRSDSR	K	D	S	S	K	D	0	0	0	1	0	0	0	1	0	0	0	1	0	0	0	5	0	1	0	0	0	0	9	0	939.393	O00571	O00571	56	64	DDX3X	ATP-dependent RNA helicase DDX3X	yes	yes	2	0.015841	26.384	By matching	By matching		By matching	By matching	By matching	By matching	By matching		By matching	By matching	By MS/MS	By matching	By matching	By MS/MS	By MS/MS	By MS/MS	By matching	By MS/MS	By MS/MS	By matching	By MS/MS	By MS/MS	By MS/MS	1	1		1	1	1	1	1		1	1	1	1	1	1	1	1	1	1	1	1	1	1	1	8273400	139130	204340	0	219850	326880	379980	188630	302190	0	203210	362850	365430	352570	405730	683160	314530	586750	441870	294560	576930	452480	536650	573750	361920			3940	63	3965	86114;86115;86116;86117;86118;86119;86120;86121;86122;86123;86124;86125;86126;86127;86128;86129;86130;86131;86132;86133;86134;86135	33100;33101;33102	33100		-1	3	139130	202640	0	218170	323860	368900	203540	280180	0	173420	322320	375350	331990	393440	656830	304020	521880	473790	305090	540220	466410	477530	557320	409280
DSSLEADHVISAIPASVLSELLPAEAAPLAR	GLSLQAEGRWKVSLRDSSLEADHVISAIPA	VLSELLPAEAAPLARALSAITAVSVAVVNL	R	D	S	A	R	A	7	1	0	2	0	0	3	0	1	2	5	0	0	0	3	5	0	0	0	2	0	0	31	0	3141.66	P50336	P50336	274	304	PPOX	Protoporphyrinogen oxidase	yes	yes	3	0.00464	9.7116		By matching			By matching			By matching	By matching	By MS/MS		By MS/MS	By matching	By matching	By MS/MS		By MS/MS			By matching			By matching			1			1			1	1	1		1	1	1	1		1			1			1		78802000	0	4615800	0	0	5307500	0	0	5213600	6331100	9278000	0	4305900	6946500	8236200	7593900	0	8304700	0	0	10247000	0	0	2422200	0			3941	1170	3966	86136;86137;86138;86139;86140;86141;86142;86143;86144;86145;86146;86147	33103	33103		-1	1	0	4577300	0	0	5258500	0	0	4833800	6632400	7917800	0	4422800	6541100	7986700	7301300	0	7386600	0	0	9594400	0	0	2352800	0
DSSLFDIFTLSCNLLK	THPLTKHRKIASSFRDSSLFDIFTLSCNLL	SSLFDIFTLSCNLLKQASGKNLNLNDESQH	R	D	S	L	K	Q	0	0	1	2	1	0	0	0	0	1	4	1	0	2	0	3	1	0	0	0	0	0	16	0	1871.93	Q9UIA9	Q9UIA9	183	198	XPO7	Exportin-7	yes	yes	2	7.4087e-10	43.628			By matching			By MS/MS		By matching	By matching			By matching	By matching	By matching	By matching	By MS/MS			By matching	By matching	By matching	By matching		By MS/MS			1			1		1	1			1	1	1	1	1			1	1	1	1		1	56341000	0	0	4173000	0	0	7685500	0	3801600	4104600	0	0	3720100	6875600	3641200	2635200	0	0	0	3815700	5667200	4670200	2085200	0	3465400			3942	3279	3967	86148;86149;86150;86151;86152;86153;86154;86155;86156;86157;86158;86159;86160;86161	33104;33105;33106	33105		-1	3	0	0	3743300	0	0	7461400	0	3524700	4300000	0	0	3821100	6474400	3530900	2533600	0	0	0	3952000	5306600	4814000	1855500	0	3918900
DSSLLESDMK	KSNPKKPITEIQDSKDSSLLESDMKRKGKL	IQDSKDSSLLESDMKRKGKLKNKGSKRKKE	K	D	S	M	K	R	0	0	0	2	0	0	1	0	0	0	2	1	1	0	0	3	0	0	0	0	0	0	10	0	1123.51	O15381	O15381	209	218	NVL	Nuclear valosin-containing protein-like	yes	yes	2	0.019611	21.464	By MS/MS	By MS/MS	By matching	By MS/MS	By MS/MS	By MS/MS	By matching	By MS/MS	By MS/MS	By MS/MS	By matching	By MS/MS	By MS/MS	By MS/MS	By matching	By MS/MS	By MS/MS	By MS/MS	By MS/MS	By MS/MS	By MS/MS	By MS/MS	By MS/MS	By MS/MS	1	1	1	1	1	1	1	1	1	1	1	1	1	1	1	1	1	1	1	1	1	1	1	1	14249000	473990	570730	613200	502940	477530	717600	436130	774270	487680	770600	624520	605240	526460	580070	541460	771400	622210	465080	600230	567890	505960	599400	907650	507230			3943	146	3968	86162;86163;86164;86165;86166;86167;86168;86169;86170;86171;86172;86173;86174;86175;86176;86177;86178;86179;86180;86181;86182;86183;86184;86185	33107	33107		-1	1	473990	565960	550060	499110	473120	696680	470610	717870	510890	657620	554760	621680	495740	562500	520600	745620	553420	498680	621690	531750	521540	533360	881650	573600
DSSQILSASFDQTIR	ERAHSKGVTCLSFSKDSSQILSASFDQTIR	DSSQILSASFDQTIRIHGLKSGKTLKEFRG	K	D	S	I	R	I	1	1	0	2	0	2	0	0	0	2	1	0	0	1	0	4	1	0	0	0	0	0	15	0	1666.82	Q2TAY7	Q2TAY7	318	332	SMU1	WD40 repeat-containing protein SMU1;WD40 repeat-containing protein SMU1, N-terminally processed	yes	yes	2	0.00031628	34.378	By matching			By MS/MS	By matching		By MS/MS	By matching				By MS/MS													1			1	1		1	1				1													5543300	758170	0	0	977500	991920	0	994580	914960	0	0	0	906210	0	0	0	0	0	0	0	0	0	0	0	0			3944	1936	3969	86186;86187;86188;86189;86190;86191	33108;33109;33110	33109		-1	3	758170	0	0	970060	982770	0	1073200	848310	0	0	0	930820	0	0	0	0	0	0	0	0	0	0	0	0
DSSQLGTDATK	______________________________	EVKKDSSQLGTDATKEKPKEVAENQQNQSS	K	D	S	T	K	E	1	0	0	2	0	1	0	1	0	0	1	1	0	0	0	2	2	0	0	0	0	0	11	0	1121.52	O43491	O43491	14	24	EPB41L2	Band 4.1-like protein 2	yes	yes	2	0.0039584	28.696	By MS/MS	By MS/MS	By MS/MS	By MS/MS	By MS/MS	By MS/MS	By MS/MS	By MS/MS	By MS/MS	By MS/MS	By MS/MS	By MS/MS	By MS/MS	By MS/MS	By MS/MS	By MS/MS	By MS/MS	By MS/MS	By MS/MS	By MS/MS	By MS/MS	By MS/MS	By MS/MS	By MS/MS	1	1	1	1	1	1	1	1	1	1	1	1	1	1	1	1	1	1	1	1	1	1	1	1	22864000	676680	771200	1145800	552530	891940	1057900	604580	812700	821470	935010	1067000	990690	1187500	986730	1302600	816630	1278600	1033100	940030	1247200	839610	869570	1050900	983690			3945	187	3970	86192;86193;86194;86195;86196;86197;86198;86199;86200;86201;86202;86203;86204;86205;86206;86207;86208;86209;86210;86211;86212;86213;86214;86215	33111;33112;33113;33114;33115	33114		-1	5	676680	764770	1027900	548320	883710	1027100	652380	753500	860560	797930	947790	1017600	1118200	956840	1252400	789330	1137200	1107700	973630	1167800	865470	773760	1020800	1112400
DSSQVHPLAVLLLTDGDVHIR	TYFMAVKSNGSVFVRDSSQVHPLAVLLLTD	PLAVLLLTDGDVHIRDDGRRATISLSDSDL	R	D	S	I	R	D	1	1	0	3	0	1	0	1	2	1	4	0	0	0	1	2	1	0	0	3	0	0	21	0	2284.22	Q7L2E3	Q7L2E3	1090	1110	DHX30	Putative ATP-dependent RNA helicase DHX30	yes	yes	3	0.00039438	21.2	By MS/MS	By matching	By MS/MS	By matching	By MS/MS	By MS/MS	By MS/MS		By MS/MS	By MS/MS	By matching	By MS/MS	By matching	By MS/MS	By MS/MS		By matching		By matching	By matching		By matching			1	1	1	1	1	1	1		1	1	1	1	1	1	1		1		1	1		1			13049000	575250	832820	686730	1037800	889110	523350	853730	0	450270	995080	685590	847490	470570	547780	711560	0	818700	0	658640	697070	0	767250	0	0			3946	2127	3971	86216;86217;86218;86219;86220;86221;86222;86223;86224;86225;86226;86227;86228;86229;86230;86231;86232;86233	33116;33117;33118;33119;33120;33121	33116		-1	6	575250	825880	616020	1029900	880900	508090	921230	0	471700	849200	609010	870510	443110	531190	684150	0	728180	0	682180	652710	0	682710	0	0
DSSTCPGDYVLSVSENSR	QTRLQGQRHGMFLVRDSSTCPGDYVLSVSE	TCPGDYVLSVSENSRVSHYIINSLPNRRFK	R	D	S	S	R	V	0	1	1	2	1	0	1	1	0	0	1	0	0	0	1	5	1	0	1	2	0	0	18	0	1971.85	P46109	P46109	40	57	CRKL	Crk-like protein	yes	yes	2;3	5.7735e-10	41.54	By MS/MS	By MS/MS	By MS/MS	By MS/MS	By MS/MS	By MS/MS	By MS/MS	By MS/MS	By MS/MS	By MS/MS	By MS/MS	By MS/MS	By MS/MS	By MS/MS	By MS/MS	By MS/MS	By MS/MS	By MS/MS	By MS/MS	By MS/MS	By MS/MS	By MS/MS	By MS/MS	By MS/MS	1	2	2	2	1	2	1	2	1	2	2	2	2	2	2	2	2	2	2	2	2	2	1	2	83785000	2487900	3593000	4552300	2922500	2529600	3956900	2687100	4047400	2768900	4380600	3699100	4798200	3634800	4071700	3664200	3549300	4106000	3365100	3097400	4038800	3634000	3294100	2227400	2678900			3947	1082	3972	86234;86235;86236;86237;86238;86239;86240;86241;86242;86243;86244;86245;86246;86247;86248;86249;86250;86251;86252;86253;86254;86255;86256;86257;86258;86259;86260;86261;86262;86263;86264;86265;86266;86267;86268;86269;86270;86271;86272;86273;86274;86275;86276	33122;33123;33124;33125;33126;33127;33128;33129;33130;33131;33132;33133;33134;33135;33136;33137;33138;33139;33140;33141;33142;33143;33144;33145;33146	33130		-1	25	2487900	3563000	4083600	2900200	2506300	3841500	2899600	3752500	2900700	3738400	3285900	4928500	3422700	3948400	3523000	3430600	3652000	3608200	3208100	3781800	3745900	2931200	2163600	3029400
DSSTSPGDYVLSVSENSR	VALLQGQRHGVFLVRDSSTSPGDYVLSVSE	TSPGDYVLSVSENSRVSHYIINSSGPRPPV	R	D	S	S	R	V	0	1	1	2	0	0	1	1	0	0	1	0	0	0	1	6	1	0	1	2	0	0	18	0	1898.85	P46108	P46108	39	56	CRK	Adapter molecule crk	yes	yes	2	4.4044e-05	36.284	By MS/MS	By MS/MS	By MS/MS	By MS/MS	By MS/MS	By MS/MS	By MS/MS	By MS/MS	By MS/MS	By MS/MS	By matching	By MS/MS	By MS/MS	By MS/MS	By matching	By MS/MS	By MS/MS	By MS/MS	By MS/MS	By MS/MS	By MS/MS	By matching	By MS/MS	By MS/MS	1	1	1	1	1	1	1	1	1	1	1	1	1	1	1	1	1	1	1	1	1	1	1	1	16478000	512180	856400	865330	882890	681960	730760	638350	815180	620020	815830	609890	643590	648710	754760	747280	653830	693290	653660	693790	582590	585150	647300	635380	510280			3948	1081	3973	86277;86278;86279;86280;86281;86282;86283;86284;86285;86286;86287;86288;86289;86290;86291;86292;86293;86294;86295;86296;86297;86298;86299;86300	33147;33148;33149;33150;33151;33152;33153;33154;33155;33156;33157;33158;33159;33160;33161;33162;33163;33164;33165	33160		-1	19	512180	849250	776230	876160	675670	709450	688820	755800	649530	696220	541760	661070	610850	731900	718490	631980	616640	700890	718590	545510	603170	575980	617190	577060
DSSTSYTETK	ASSNSRKSLSPGVSRDSSTSYTETKDPSSG	PGVSRDSSTSYTETKDPSSGQEVATPPVPQ	R	D	S	T	K	D	0	0	0	1	0	0	1	0	0	0	0	1	0	0	0	3	3	0	1	0	0	0	10	0	1117.48	Q9UKV3	Q9UKV3	663	672	ACIN1	Apoptotic chromatin condensation inducer in the nucleus	yes	yes	2	0.019611	24.03		By matching		By matching	By matching		By MS/MS		By matching				By matching	By matching		By MS/MS	By matching	By matching	By matching	By matching	By matching	By matching	By matching	By MS/MS		1		1	1		1		1				1	1		1	1	1	1	1	1	1	1	1	3426100	0	137140	0	60834	190090	0	0	0	157530	0	0	0	295490	233610	0	220900	291670	215230	232120	295230	259310	266670	316310	253930			3949	3314	3974	86301;86302;86303;86304;86305;86306;86307;86308;86309;86310;86311;86312;86313;86314;86315;86316	33166;33167	33167		-1	2	0	135990	0	60371	188330	0	0	0	165030	0	0	0	278250	226530	0	213520	259420	230780	240410	276440	267300	237290	307250	287160
DSSTWTVDHQLLWGEALLITPVLQAGK	AGETVARPLFLEFPKDSSTWTVDHQLLWGE	WGEALLITPVLQAGKAEVTGYFPLGTWYDL	K	D	S	G	K	A	2	0	0	2	0	2	1	2	1	1	5	1	0	0	1	2	3	2	0	2	0	0	27	0	2977.55	P10253	P10253	734	760	GAA	Lysosomal alpha-glucosidase;76 kDa lysosomal alpha-glucosidase;70 kDa lysosomal alpha-glucosidase	yes	yes	3	0.0064448	11.105			By MS/MS		By MS/MS	By MS/MS	By matching	By MS/MS	By MS/MS	By matching	By matching	By MS/MS	By MS/MS		By MS/MS	By matching	By matching	By MS/MS	By matching	By MS/MS	By MS/MS		By MS/MS				1		1	1	1	1	1	1	1	1	1		1	1	1	1	1	1	1		1		14849000	0	0	595740	0	830550	692770	994580	758290	647030	1145200	1106200	355890	1069200	0	452040	1748500	1076800	318230	1031900	657510	1011300	0	357670	0			3950	626	3975	86317;86318;86319;86320;86321;86322;86323;86324;86325;86326;86327;86328;86329;86330;86331;86332;86333;86334	33168;33169;33170;33171;33172	33168		-1	5	0	0	534400	0	822890	672570	1073200	703050	677830	977310	982660	365560	1006800	0	434630	1690100	957740	341230	1068800	615670	1042500	0	347430	0
DSTEYFIVFEPR	AEIMSLVLAESSPGRDSTEYFIVFEPRLPL	PGRDSTEYFIVFEPRLPLLSRTLEPYILPF	R	D	S	P	R	L	0	1	0	1	0	0	2	0	0	1	0	0	0	2	1	1	1	0	1	1	0	0	12	0	1501.71	A6NHR9	A6NHR9	1585	1596	SMCHD1	Structural maintenance of chromosomes flexible hinge domain-containing protein 1	yes	yes	2	4.6351e-06	45.973	By matching	By MS/MS		By matching	By matching	By matching		By MS/MS	By MS/MS	By matching	By matching		By matching	By matching			By MS/MS				By MS/MS	By matching	By matching	By MS/MS	1	1		1	1	1		1	1	1	1		1	1			1				1	1	1	1	6454400	587360	262500	0	359410	441690	405210	0	412990	482800	324050	434360	0	287640	498030	0	0	430500	0	0	0	371130	452360	269250	435160			3951	10	3976	86335;86336;86337;86338;86339;86340;86341;86342;86343;86344;86345;86346;86347;86348;86349;86350	33173;33174;33175;33176;33177;33178	33176		-1	1	587360	260310	0	356670	437610	393400	0	382910	505780	276540	385840	0	270850	482940	0	0	382900	0	0	0	382560	402520	261540	492110
DSTGAADPPQPHIVGIQSPDQQAALAR	DLSARVTIYQVPLPKDSTGAADPPQPHIVG	IVGIQSPDQQAALARHNPARPVFVEGPFSL	K	D	S	A	R	H	5	1	0	3	0	4	0	2	1	2	1	0	0	0	4	2	1	0	0	1	0	0	27	0	2739.36	Q9BQ95	Q9BQ95	252	278	ECSIT	Evolutionarily conserved signaling intermediate in Toll pathway, mitochondrial	yes	yes	3	0.0025817	13.248		By MS/MS		By MS/MS	By MS/MS	By MS/MS	By MS/MS		By MS/MS	By MS/MS			By MS/MS	By matching	By matching	By MS/MS			By MS/MS		By matching	By MS/MS	By MS/MS	By matching		1		1	1	1	1		1	1			1	1	1	1			1		1	1	1	1	19974000	0	1401400	0	1593200	1636700	1160600	849600	0	987070	1375700	0	0	1382200	1494400	941100	1461700	0	0	823340	0	926760	1289700	1206400	1443800			3952	2734	3977	86351;86352;86353;86354;86355;86356;86357;86358;86359;86360;86361;86362;86363;86364;86365;86366	33179;33180	33179		-1	2	0	1389700	0	1581100	1621600	1126700	916770	0	1034000	1174000	0	0	1301500	1449100	904830	1412800	0	0	852770	0	955290	1147600	1171900	1632800
DSTGHVGFIFK	TIRDRPFERTITMHKDSTGHVGFIFKNGKI	TMHKDSTGHVGFIFKNGKITSIVKDSSAAR	K	D	S	F	K	N	0	0	0	1	0	0	0	2	1	1	0	1	0	2	0	1	1	0	0	1	0	0	11	0	1206.6	O00560	O00560	204	214	SDCBP	Syntenin-1	yes	yes	2	0.00066153	41.448	By matching		By matching	By MS/MS	By matching		By matching		By matching			By matching			By matching	By matching									1		1	1	1		1		1			1			1	1									5358800	666500	0	571230	649210	634340	0	661660	0	668480	0	0	472580	0	0	466520	568230	0	0	0	0	0	0	0	0			3953	60	3978	86367;86368;86369;86370;86371;86372;86373;86374;86375	33181	33181		-1	1	666500	0	512410	644270	628490	0	713970	0	700290	0	0	485410	0	0	448550	549230	0	0	0	0	0	0	0	0
DSTHLICAFANTPK	KALELGAKYRPDWTRDSTHLICAFANTPKY	RDSTHLICAFANTPKYSQVLGLGGRIVRKE	R	D	S	P	K	Y	2	0	1	1	1	0	0	0	1	1	1	1	0	1	1	1	2	0	0	0	0	0	14	0	1573.76	P18887	P18887	356	369	XRCC1	DNA repair protein XRCC1	yes	yes	2;3	0.0082663	19.659	By MS/MS	By matching	By matching	By matching	By matching		By MS/MS	By matching	By matching	By matching	By matching	By matching	By matching	By MS/MS	By matching				By matching			By matching	By MS/MS		1	1	1	1	1		1	1	1	1	1	1	1	1	1				1			1	2		9054500	526290	701650	557870	701810	486100	0	472230	561960	310310	424000	399600	672890	418610	598630	565340	0	0	0	496420	0	0	597830	562930	0			3954	762	3979	86376;86377;86378;86379;86380;86381;86382;86383;86384;86385;86386;86387;86388;86389;86390;86391;86392;86393	33182;33183;33184	33183		-1	3	526290	695800	500430	696470	481620	0	509570	521020	325080	361840	354960	691170	394180	580500	543560	0	0	0	514160	0	0	531960	546810	0
DSTLIMQLLR	DAIAELDTLSEESYKDSTLIMQLLRDNLTL	EESYKDSTLIMQLLRDNLTLWTSDMQGDGE	K	D	S	L	R	D	0	1	0	1	0	1	0	0	0	1	3	0	1	0	0	1	1	0	0	0	0	0	10	0	1188.65	P31946;P31947;P63104;P27348;P61981;Q04917;P62258	P62258	216	225	YWHAB;SFN;YWHAZ;YWHAQ;YWHAG;YWHAH;YWHAE	14-3-3 protein beta/alpha;14-3-3 protein beta/alpha, N-terminally processed;14-3-3 protein sigma;14-3-3 protein zeta/delta;14-3-3 protein theta;14-3-3 protein gamma;14-3-3 protein gamma, N-terminally processed;14-3-3 protein eta;14-3-3 protein epsilon	no	no	2	0.0040237	33.797	By MS/MS		By MS/MS	By MS/MS	By MS/MS	By MS/MS	By MS/MS	By MS/MS	By MS/MS	By MS/MS	By MS/MS	By MS/MS	By MS/MS	By MS/MS	By MS/MS	By MS/MS	By MS/MS	By MS/MS	By MS/MS	By MS/MS	By MS/MS	By MS/MS	By MS/MS	By MS/MS	1		1	1	1	1	1	1	1	1	1	1	1	1	1	1	1	1	1	1	1	1	1	1	279240000	11837000	0	13181000	10014000	12231000	10238000	7071100	11403000	8701200	12102000	13854000	11320000	11788000	11246000	14460000	9846800	14279000	10827000	14060000	15606000	11761000	18018000	13136000	12262000			3955	1377;941;869;1557;1432;1366	3980	86394;86395;86396;86397;86398;86399;86400;86401;86402;86403;86404;86405;86406;86407;86408;86409;86410;86411;86412;86413;86414;86415;86416	33185;33186	33186		-1	2	11837000	0	11824000	9937400	12119000	9939700	7630200	10572000	9115300	10328000	12307000	11627000	11100000	10905000	13903000	9517700	12700000	11609000	14562000	14612000	12123000	16033000	12760000	13867000
DSVAQGTTNVHSSEHAGR	HIKNVKEDSTADDSKDSVAQGTTNVHSSEH	AQGTTNVHSSEHAGRNGRNAADPISGDFKE	K	D	S	G	R	N	2	1	1	1	0	1	1	2	2	0	0	0	0	0	0	3	2	0	0	2	0	0	18	0	1851.85	P46013	P46013	173	190	MKI67	Antigen KI-67	yes	yes	3	0.0054041	16.494	By matching	By matching	By matching	By matching	By matching	By matching	By MS/MS	By matching		By matching	By MS/MS	By matching	By matching	By MS/MS	By matching	By matching	By matching	By matching	By MS/MS	By matching	By MS/MS	By matching	By matching	By matching	1	1	1	1	1	1	1	1		1	1	1	1	1	1	1	1	1	1	1	1	1	1	1	7382800	259660	424950	292880	152750	225950	198920	276760	319080	0	269880	388400	422140	515710	484720	303720	376850	342580	162330	452830	464010	179430	368150	302400	198710			3956	1077	3981	86417;86418;86419;86420;86421;86422;86423;86424;86425;86426;86427;86428;86429;86430;86431;86432;86433;86434;86435;86436;86437;86438;86439	33187;33188	33187		-1	2	259660	421410	262720	151590	223870	193120	298640	295830	0	230310	345010	433600	485610	470030	292020	364250	304710	174060	469010	434480	184960	327590	293740	224720
DSVDALSQQIK				D	S	I	K		1	0	0	2	0	2	0	0	0	1	1	1	0	0	0	2	0	0	0	1	0	0	11	0	1202.61		REV__O60645					yes	yes	2	0.0012466	37.476	By matching	By MS/MS	By matching	By MS/MS	By MS/MS	By MS/MS	By MS/MS	By MS/MS	By MS/MS	By MS/MS	By MS/MS	By MS/MS	By MS/MS	By MS/MS	By MS/MS	By matching	By MS/MS	By MS/MS	By MS/MS	By matching	By matching	By MS/MS	By MS/MS	By matching	1	1	1	1	1	1	1	2	1	2	1	1	2	1	1	1	1	1	1	1	1	2	2	1	26167000	684800	672950	732490	653940	1019400	745890	844600	1910600	659450	1720100	886340	585740	1843200	964770	830690	672730	1502400	910390	726840	1087100	607480	2513600	2299300	1092500	+		3957	3533	3982	86440;86441;86442;86443;86444;86445;86446;86447;86448;86449;86450;86451;86452;86453;86454;86455;86456;86457;86458;86459;86460;86461;86462;86463;86464;86465;86466;86467;86468	33189;33190;33191;33192;33193	33189		-1	5	684800	667330	657070	648960	1010000	724140	911380	1771400	690840	1467900	787330	601650	1735600	935540	798680	650240	1336300	976160	752820	1017900	626180	2236600	2233400	1235500
DSVVAGFQWATK	LTDITKGVQYLNEIKDSVVAGFQWATKEGA	EIKDSVVAGFQWATKEGALCEENMRGVRFD	K	D	S	T	K	E	2	0	0	1	0	1	0	1	0	0	0	1	0	1	0	1	1	1	0	2	0	0	12	0	1307.65	P13639	P13639	677	688	EEF2	Elongation factor 2	yes	yes	2	0.0016632	36.693																		By MS/MS			By MS/MS																					1			1				0	0	0	0	0	0	0	0	0	0	0	0	0	0	0	0	0	0	0	0	0	0	0	0	0			3958	680	3983	86469;86470	33194;33195	33195		-1	2	0	0	0	0	0	0	0	0	0	0	0	0	0	0	0	0	0	0	0	0	0	0	0	0
DSVWGSGGGQQSVNHLVK	KATVLLSMSKGGKRKDSVWGSGGGQQSVNH	WGSGGGQQSVNHLVKEIDMLLKEYLLSGDI	K	D	S	V	K	E	0	0	1	1	0	2	0	4	1	0	1	1	0	0	0	3	0	1	0	3	0	0	18	0	1853.9	Q53EL6	Q53EL6	312	329	PDCD4	Programmed cell death protein 4	yes	yes	3	0.013429	14.041	By MS/MS	By MS/MS	By MS/MS	By MS/MS	By matching	By matching	By MS/MS		By matching	By matching	By MS/MS	By MS/MS	By MS/MS	By matching	By MS/MS	By MS/MS	By matching	By MS/MS		By MS/MS	By matching	By MS/MS	By matching	By matching	1	1	1	1	1	1	1		1	1	1	1	1	1	1	1	1	1		1	1	1	1	1	22202000	1076600	1150000	840620	968230	1205600	941610	746320	0	766760	1084700	1330400	733440	1202200	926080	1030700	1090400	984310	951690	0	1060200	871830	1438500	917990	883880			3959	1956	3984	86471;86472;86473;86474;86475;86476;86477;86478;86479;86480;86481;86482;86483;86484;86485;86486;86487;86488;86489;86490;86491;86492	33196	33196		-1	1	1076600	1140400	754070	960850	1194500	914160	805330	0	803250	925640	1181800	753360	1132000	898020	990970	1053900	875480	1020400	0	992760	898680	1280000	891710	999550
DSWLDNIDWVK	DADGNYFLNRDAQIRDSWLDNIDWVKIRER	AQIRDSWLDNIDWVKIRERPPGQRQASDSE	R	D	S	V	K	I	0	0	1	3	0	0	0	0	0	1	1	1	0	0	0	1	0	2	0	1	0	0	11	0	1389.66	O95400	O95400	117	127	CD2BP2	CD2 antigen cytoplasmic tail-binding protein 2	yes	yes	2	0.0034879	29.473	By MS/MS	By MS/MS	By MS/MS	By MS/MS	By MS/MS	By MS/MS	By MS/MS	By MS/MS	By MS/MS	By matching	By MS/MS	By MS/MS	By matching	By MS/MS	By MS/MS	By matching	By MS/MS	By MS/MS	By matching	By MS/MS	By matching	By MS/MS	By MS/MS		1	1	1	1	1	1	1	1	1	1	1	1	1	1	1	1	1	1	1	1	1	1	1		22568000	1264700	956710	935470	1075100	1121700	1440600	873030	917680	794260	1036500	953730	731170	1223800	976990	1022200	838700	888190	1033300	870680	924200	1158400	908330	622490	0			3960	412	3985	86493;86494;86495;86496;86497;86498;86499;86500;86501;86502;86503;86504;86505;86506;86507;86508;86509;86510;86511;86512;86513;86514;86515	33197;33198;33199;33200;33201;33202;33203;33204;33205;33206;33207;33208;33209	33205		-1	13	1264700	948730	839150	1066900	1111300	1398600	942060	850830	832060	884580	847190	751030	1152400	947390	982850	810670	789990	1107900	901800	865380	1194000	808250	604660	0
DSYDSYATHNE	QSGGYSDRSSGGSYRDSYDSYATHNE____	GSYRDSYDSYATHNE_______________	R	D	S	N	E	-	1	0	1	2	0	0	1	0	1	0	0	0	0	0	0	2	1	0	2	0	0	0	11	0	1300.48	Q14011	Q14011	162	172	CIRBP	Cold-inducible RNA-binding protein	yes	yes	2	1.6598e-19	82.749	By MS/MS	By MS/MS	By MS/MS	By MS/MS	By MS/MS	By MS/MS	By MS/MS	By MS/MS	By MS/MS	By MS/MS	By MS/MS	By MS/MS	By MS/MS	By MS/MS	By MS/MS	By MS/MS	By MS/MS	By MS/MS	By MS/MS	By MS/MS	By MS/MS	By MS/MS	By MS/MS	By MS/MS	1	1	1	1	1	1	1	1	1	1	1	1	1	1	1	1	1	1	1	1	1	1	1	1	116750000	4130500	5134500	7230200	4395300	4407000	5657700	3373800	5854200	5181900	5929000	6470200	4318800	5410000	3783000	6534800	4888100	5178800	4016900	3796200	6042400	3297500	4534800	4067800	3121200			3961	1730	3986	86516;86517;86518;86519;86520;86521;86522;86523;86524;86525;86526;86527;86528;86529;86530;86531;86532;86533;86534;86535;86536;86537;86538;86539	33210;33211;33212;33213;33214;33215;33216;33217;33218;33219;33220;33221;33222;33223;33224;33225;33226	33218		-1	16	4130500	5091700	6485700	4361800	4366300	5492800	3640600	5427700	5428500	5059800	5747500	4436000	5094300	3668400	6283000	4724700	4606300	4307200	3931900	5657900	3399000	4035200	3951300	3529600
DSYESYGNSR	RDRDYSDHPSGGSYRDSYESYGNSRSAPPT	GGSYRDSYESYGNSRSAPPTRGPPPSYGGS	R	D	S	S	R	S	0	1	1	1	0	0	1	1	0	0	0	0	0	0	0	3	0	0	2	0	0	0	10	0	1176.47	P38159;Q96E39	P38159	283	292	RBMX;RBMXL1	RNA-binding motif protein, X chromosome;RNA-binding motif protein, X chromosome, N-terminally processed;RNA binding motif protein, X-linked-like-1	no	no	2	0.027404	19.787	By MS/MS	By MS/MS	By MS/MS	By MS/MS			By MS/MS		By MS/MS				By MS/MS	By MS/MS		By MS/MS	By MS/MS		By MS/MS		By MS/MS	By MS/MS		By MS/MS	1	1	1	1			1		1				1	1		1	1		1		1	1		1	108000000	5951700	7698000	8504200	7473100	0	0	6996300	0	6522000	0	0	0	8575500	9696200	0	7296600	10289000	0	6821300	0	6080400	9799300	0	6293100			3962	1009;2553	3987	86540;86541;86542;86543;86544;86545;86546;86547;86548;86549;86550;86551;86552;86553	33227	33227		-1	1	5951700	7633800	7628500	7416200	0	0	7549400	0	6832400	0	0	0	8075000	9402400	0	7052700	9151100	0	7065100	0	6267700	8719700	0	7116600
DSYLILETLPTEYDSR	DAEKLKPGDLVGVNKDSYLILETLPTEYDS	SYLILETLPTEYDSRVKAMEVDERPTEQYS	K	D	S	S	R	V	0	1	0	2	0	0	2	0	0	1	3	0	0	0	1	2	2	0	2	0	0	0	16	0	1913.93	P17980	P17980	156	171	PSMC3	26S protease regulatory subunit 6A	yes	yes	2	0.00023235	32.946	By MS/MS	By MS/MS	By MS/MS	By matching	By MS/MS	By MS/MS	By MS/MS	By MS/MS	By MS/MS	By MS/MS	By MS/MS	By MS/MS	By MS/MS	By MS/MS	By MS/MS	By MS/MS	By MS/MS	By MS/MS	By MS/MS	By MS/MS	By MS/MS	By MS/MS	By MS/MS	By MS/MS	1	1	1	1	1	1	1	1	1	1	1	1	1	1	1	1	1	1	1	1	1	1	1	1	116860000	4427400	5102700	4742200	4320000	5407700	5222100	4201900	5019100	5475500	5920100	5267800	4884700	5987000	5363700	5309100	5447400	3896900	4238000	5070700	4918900	4219200	4131600	4293200	3995800			3963	747	3988	86554;86555;86556;86557;86558;86559;86560;86561;86562;86563;86564;86565;86566;86567;86568;86569;86570;86571;86572;86573;86574;86575;86576;86577	33228;33229;33230;33231;33232;33233;33234;33235;33236;33237;33238	33229		-1	11	4427400	5060100	4253900	4287100	5357800	5069800	4534200	4653500	5736100	5052200	4679400	5017400	5637600	5201200	5104500	5265300	3466100	4544200	5252000	4605900	4349100	3676400	4170200	4518700
DSYVGDEAQSK	GRPRHQGVMVGMGQKDSYVGDEAQSKRGIL	MGQKDSYVGDEAQSKRGILTLKYPIEHGIV	K	D	S	S	K	R	1	0	0	2	0	1	1	1	0	0	0	1	0	0	0	2	0	0	1	1	0	0	11	0	1197.52	P60709;P63261;P68133;P68032;P63267;P62736	P60709	51	61	ACTB;ACTG1;ACTA1;ACTC1;ACTG2;ACTA2	Actin, cytoplasmic 1;Actin, cytoplasmic 1, N-terminally processed;Actin, cytoplasmic 2;Actin, cytoplasmic 2, N-terminally processed;Actin, alpha skeletal muscle;Actin, alpha cardiac muscle 1;Actin, gamma-enteric smooth muscle;Actin, aortic smooth muscle	no	no	2	0.0029851	30.254	By MS/MS	By MS/MS		By MS/MS	By MS/MS	By MS/MS	By MS/MS	By MS/MS	By MS/MS	By MS/MS	By MS/MS	By MS/MS	By MS/MS	By MS/MS	By MS/MS	By MS/MS	By MS/MS	By MS/MS	By MS/MS	By MS/MS	By MS/MS	By MS/MS	By MS/MS	By MS/MS	1	1		1	1	1	1	1	1	1	1	1	1	1	1	1	1	1	1	1	1	1	1	1	1757400000	56408000	71281000	0	59366000	75354000	73678000	71896000	76413000	61445000	81332000	90495000	65095000	73992000	77568000	82852000	71761000	86031000	69527000	71202000	99814000	61556000	90802000	113820000	75754000			3964	1314;1443;1451	3989	86578;86579;86580;86581;86582;86583;86584;86585;86586;86587;86588;86589;86590;86591;86592;86593;86594;86595;86596;86597;86598;86599;86600	33239;33240;33241;33242;33243;33244;33245;33246;33247;33248;33249;33250;33251;33252;33253;33254;33255	33255		-1	17	56408000	70687000	0	58914000	74659000	71529000	77580000	70846000	64370000	69408000	80386000	66863000	69674000	75218000	79659000	69363000	76519000	74550000	73747000	93461000	63451000	80798000	110560000	85667000
DSYVGDEAQSKR	GRPRHQGVMVGMGQKDSYVGDEAQSKRGIL	GQKDSYVGDEAQSKRGILTLKYPIEHGIVT	K	D	S	K	R	G	1	1	0	2	0	1	1	1	0	0	0	1	0	0	0	2	0	0	1	1	0	0	12	1	1353.62	P60709;P63261;P68133;P68032;P63267;P62736	P60709	51	62	ACTB;ACTG1;ACTA1;ACTC1;ACTG2;ACTA2	Actin, cytoplasmic 1;Actin, cytoplasmic 1, N-terminally processed;Actin, cytoplasmic 2;Actin, cytoplasmic 2, N-terminally processed;Actin, alpha skeletal muscle;Actin, alpha cardiac muscle 1;Actin, gamma-enteric smooth muscle;Actin, aortic smooth muscle	no	no	2;3	0.00031433	42.395	By MS/MS	By MS/MS	By MS/MS	By MS/MS	By MS/MS	By MS/MS	By MS/MS	By MS/MS	By MS/MS	By MS/MS	By MS/MS	By MS/MS	By MS/MS	By MS/MS	By MS/MS	By MS/MS	By MS/MS	By MS/MS	By MS/MS	By MS/MS	By MS/MS	By MS/MS	By MS/MS	By MS/MS	2	2	2	2	1	1	2	1	2	2	2	2	2	2	2	1	2	2	2	2	2	2	2	2	1278000000	33827000	46455000	83376000	33090000	40476000	50634000	35486000	46474000	42625000	68896000	91590000	65361000	49970000	53075000	71563000	28962000	67508000	38347000	41809000	63433000	38241000	76424000	67616000	42796000			3965	1314;1443;1451	3990	86601;86602;86603;86604;86605;86606;86607;86608;86609;86610;86611;86612;86613;86614;86615;86616;86617;86618;86619;86620;86621;86622;86623;86624;86625;86626;86627;86628;86629;86630;86631;86632;86633;86634;86635;86636;86637;86638;86639;86640;86641;86642;86643;86644	33256;33257;33258;33259;33260;33261;33262;33263;33264;33265;33266;33267	33263		-1	11	33827000	46068000	74791000	32838000	40103000	49157000	38291000	43089000	44654000	58796000	81358000	67136000	47053000	51467000	68806000	27994000	60045000	41118000	43304000	59396000	39419000	68004000	65680000	48397000
DTAASGYGTQNIR	NCTAGAVYTYHEKKKDTAASGYGTQNIRLS	KKDTAASGYGTQNIRLSRDAVKDFDCCCLS	K	D	T	I	R	L	2	1	1	1	0	1	0	2	0	1	0	0	0	0	0	1	2	0	1	0	0	0	13	0	1352.63	Q9Y314	Q9Y314	22	34	NOSIP	Nitric oxide synthase-interacting protein	yes	yes	2	6.8784e-07	54.608	By MS/MS	By matching	By MS/MS	By MS/MS	By MS/MS	By MS/MS	By matching	By MS/MS	By matching	By MS/MS	By MS/MS	By MS/MS	By MS/MS	By matching	By MS/MS	By matching	By MS/MS	By MS/MS		By MS/MS	By MS/MS	By MS/MS	By MS/MS	By matching	1	1	1	1	1	1	1	1	1	1	1	1	1	1	1	1	1	1		1	1	1	1	1	14408000	646270	768460	720080	635000	584910	630540	453730	784070	637300	914810	758730	584480	753790	504810	786050	663610	788250	486640	0	540900	461420	475450	491500	337130			3966	3423	3991	86645;86646;86647;86648;86649;86650;86651;86652;86653;86654;86655;86656;86657;86658;86659;86660;86661;86662;86663;86664;86665;86666;86667	33268;33269;33270;33271;33272;33273;33274;33275;33276;33277;33278;33279;33280;33281;33282	33280		-1	15	646270	762050	645940	630170	579520	612160	489610	726960	667630	780690	673980	600350	709800	489520	755760	641430	701100	521800	0	506480	475620	423070	477430	381250
DTASLSTTPSESPR	IPDSIISRGVQVLPRDTASLSTTPSESPRA	RDTASLSTTPSESPRAQATSRLSTASCPTP	R	D	T	P	R	A	1	1	0	1	0	0	1	0	0	0	1	0	0	0	2	4	3	0	0	0	0	0	14	0	1447.68	Q9NQX3	Q9NQX3	259	272	GPHN	Gephyrin;Molybdopterin adenylyltransferase;Molybdopterin molybdenumtransferase	yes	yes	2	5.4951e-06	52.79	By MS/MS	By MS/MS	By MS/MS	By MS/MS	By MS/MS	By MS/MS	By MS/MS	By MS/MS	By MS/MS	By MS/MS	By MS/MS	By MS/MS	By MS/MS	By MS/MS	By MS/MS	By MS/MS	By MS/MS		By MS/MS	By MS/MS	By MS/MS	By MS/MS	By MS/MS	By MS/MS	1	1	1	1	1	1	1	1	1	1	1	1	1	1	1	1	1		1	1	1	1	1	1	15010000	556950	851000	696350	538720	604260	609070	754070	763440	773980	610670	617140	556580	630070	611770	828300	778390	587730	0	763670	749230	533400	636030	594650	364140			3967	3051	3992	86668;86669;86670;86671;86672;86673;86674;86675;86676;86677;86678;86679;86680;86681;86682;86683;86684;86685;86686;86687;86688;86689;86690	33283;33284;33285;33286;33287;33288;33289;33290;33291;33292;33293;33294;33295;33296;33297;33298;33299;33300;33301;33302;33303	33298		-1	21	556950	843900	624650	534610	598690	591310	813690	707820	810820	521140	548200	571700	593300	593230	796380	752370	522750	0	790970	701550	549820	565950	577620	411790
DTAYPETNDAIPMISK	PGEVTFLPLNKLDVRDTAYPETNDAIPMIS	TAYPETNDAIPMISKLRYNPRFDKAFKHVF	R	D	T	S	K	L	2	0	1	2	0	0	1	0	0	2	0	1	1	0	2	1	2	0	1	0	0	0	16	0	1764.82	Q9UQE7	Q9UQE7	597	612	SMC3	Structural maintenance of chromosomes protein 3	yes	yes	2	0.0061282	19.132			By MS/MS					By MS/MS						By MS/MS	By MS/MS					By MS/MS		By MS/MS					1					1						1	1					1		1			10588000	0	0	1937500	0	0	0	0	1603200	0	0	0	0	0	2221800	1516600	0	0	0	0	1621600	0	1687100	0	0			3968	3375	3993	86691;86692;86693;86694;86695;86696	33304;33305	33305		-1	2	0	0	1738000	0	0	0	0	1486400	0	0	0	0	0	2154500	1458100	0	0	0	0	1518400	0	1501200	0	0
DTDAAVGDNIGYITFVLFPR	PQVLFSHREPPLELKDTDAAVGDNIGYITF	VGDNIGYITFVLFPRHTNASARDNTINLIH	K	D	T	P	R	H	2	1	1	3	0	0	0	2	0	2	1	0	0	2	1	0	2	0	1	2	0	0	20	0	2183.09	O15144	O15144	211	230	ARPC2	Actin-related protein 2/3 complex subunit 2	yes	yes	3	0.00013613	30.684		By matching		By matching	By MS/MS	By MS/MS	By MS/MS	By MS/MS		By MS/MS	By MS/MS	By MS/MS	By MS/MS		By MS/MS			By MS/MS								1		1	1	1	1	1		1	1	1	1		1			1							2987100	0	83356	0	232640	231360	222220	232490	287980	0	506800	362120	228090	231120	0	189920	0	0	179010	0	0	0	0	0	0			3969	125	3994	86697;86698;86699;86700;86701;86702;86703;86704;86705;86706;86707;86708	33306	33306		-1	1	0	82661	0	230870	229230	215740	250870	267000	0	432500	321670	234280	217630	0	182600	0	0	191940	0	0	0	0	0	0
DTDIIVWDVINESGLYR	LKYDQLGGRLASGSKDTDIIVWDVINESGL	DIIVWDVINESGLYRLKGHKDAITQALFLR	K	D	T	Y	R	L	0	1	1	3	0	0	1	1	0	3	1	0	0	0	0	1	1	1	1	2	0	0	17	0	2006.99	Q9UNX4	Q9UNX4	128	144	WDR3	WD repeat-containing protein 3	yes	yes	2	0.016025	22.72				By matching			By matching		By MS/MS																			1			1		1																1354100	0	0	0	232310	0	0	234950	0	886800	0	0	0	0	0	0	0	0	0	0	0	0	0	0	0			3970	3361	3995	86709;86710;86711	33307	33307		-1	0	0	0	0	230540	0	0	253530	0	929010	0	0	0	0	0	0	0	0	0	0	0	0	0	0	0
DTDIVDEAIYYFK	PIRSQFKGPAPRETKDTDIVDEAIYYFKAN	TKDTDIVDEAIYYFKANVFFKNYEIKNEAD	K	D	T	F	K	A	1	0	0	3	0	0	1	0	0	2	0	1	0	1	0	0	1	0	2	1	0	0	13	0	1590.75	O15145	O15145	38	50	ARPC3	Actin-related protein 2/3 complex subunit 3	yes	yes	2	0.0026432	35.511	By matching	By matching	By matching	By matching		By matching	By matching	By matching	By matching	By MS/MS	By matching	By matching	By matching		By matching	By MS/MS	By matching		By matching	By matching	By matching	By matching	By matching	By matching	1	1	1	1		1	1	1	1	1	1	1	1		1	1	1		1	1	1	1	1	1	12834000	613090	665230	743470	634770	0	581620	430370	731030	670130	542010	751260	833130	577250	0	398730	650040	724970	0	454990	581970	685590	583990	398450	581850			3971	126	3996	86712;86713;86714;86715;86716;86717;86718;86719;86720;86721;86722;86723;86724;86725;86726;86727;86728;86729;86730;86731;86732	33308;33309	33308		-1	0	613090	659680	666920	629930	0	564660	464400	677770	702030	462550	667340	855750	543560	0	383360	628310	644820	0	471250	544940	706700	519640	387040	658000
DTDSEEEIR	IDFPEFLTMMARKMKDTDSEEEIREAFRVF	MARKMKDTDSEEEIREAFRVFDKDGNGYIS	K	D	T	I	R	E	0	1	0	2	0	0	3	0	0	1	0	0	0	0	0	1	1	0	0	0	0	0	9	0	1092.46	P0DP25;P0DP24;P0DP23	P0DP25	79	87			yes	no	2	0.006316	33.797	By MS/MS	By MS/MS	By MS/MS	By MS/MS		By MS/MS	By MS/MS		By MS/MS	By MS/MS	By MS/MS	By MS/MS	By MS/MS	By MS/MS	By MS/MS		By MS/MS	By MS/MS	By MS/MS	By MS/MS	By MS/MS		By MS/MS	By MS/MS	1	1	1	1		1	1		1	1	1	1	1	1	1		1	1	1	1	1		1	1	157600000	5388000	6430800	9031400	4998800	0	10121000	4813300	0	6680500	8186100	11223000	7396100	7503900	9337200	9201700	0	10235000	7843700	8411100	10902000	7015300	0	7210300	5671500			3972	623	3997	86733;86734;86735;86736;86737;86738;86739;86740;86741;86742;86743;86744;86745;86746;86747;86748;86749;86750;86751;86752	33310;33311;33312;33313;33314;33315;33316;33317	33316		-1	7	5388000	6377200	8101500	4960700	0	9825400	5193800	0	6998400	6986000	9969700	7597000	7066000	9054300	8847100	0	9103800	8410400	8711800	10209000	7231300	0	7003800	6413700
DTDSEEEIREAFR	IDFPEFLTMMARKMKDTDSEEEIREAFRVF	MKDTDSEEEIREAFRVFDKDGNGYISAAEL	K	D	T	F	R	V	1	2	0	2	0	0	4	0	0	1	0	0	0	1	0	1	1	0	0	0	0	0	13	1	1595.71	P0DP25;P0DP24;P0DP23	P0DP25	79	91			yes	no	2;3	0.0047552	37.112	By MS/MS	By MS/MS	By MS/MS	By MS/MS	By MS/MS	By MS/MS	By MS/MS	By MS/MS	By MS/MS	By MS/MS	By MS/MS	By MS/MS	By MS/MS	By MS/MS	By MS/MS	By MS/MS	By MS/MS	By MS/MS	By MS/MS	By MS/MS	By MS/MS	By MS/MS	By MS/MS	By MS/MS	2	2	2	2	2	2	2	2	2	2	2	2	2	2	2	2	2	2	2	2	2	2	2	2	87863000	3924200	4314600	3352700	4236900	4207200	3947000	3883600	3813800	3584900	3814900	3965000	3311800	3704300	3554200	2796000	4116800	3903800	3601300	3691400	3247500	4032800	2415100	3264000	3179100			3973	623	3998	86753;86754;86755;86756;86757;86758;86759;86760;86761;86762;86763;86764;86765;86766;86767;86768;86769;86770;86771;86772;86773;86774;86775;86776;86777;86778;86779;86780;86781;86782;86783;86784;86785;86786;86787;86788;86789;86790;86791;86792;86793;86794;86795;86796;86797;86798;86799;86800	33318;33319;33320;33321	33321		-1	4	3924200	4278600	3007500	4204600	4168400	3831900	4190600	3536000	3755500	3255600	3522100	3401700	3488100	3446500	2688200	3979200	3472200	3861500	3823300	3040800	4156900	2149000	3170500	3595200
DTDSINLYK	VVENDQGEVVREFMKDTDSINLYKNMRETL	VREFMKDTDSINLYKNMRETLVYLTHLDYV	K	D	T	Y	K	N	0	0	1	2	0	0	0	0	0	1	1	1	0	0	0	1	1	0	1	0	0	0	9	0	1067.51	O14980	O14980	447	455	XPO1	Exportin-1	yes	yes	2	0.020674	25.737																	By MS/MS																								1								0	0	0	0	0	0	0	0	0	0	0	0	0	0	0	0	0	0	0	0	0	0	0	0	0			3974	109	3999	86801	33322	33322		-1	1	0	0	0	0	0	0	0	0	0	0	0	0	0	0	0	0	0	0	0	0	0	0	0	0
DTDSSVASEVR	SSSAGGQGSYVPLLRDTDSSVASEVRSGYR	PLLRDTDSSVASEVRSGYRIQASQQDDSMR	R	D	T	V	R	S	1	1	0	2	0	0	1	0	0	0	0	0	0	0	0	3	1	0	0	2	0	0	11	0	1164.53	Q86X29	Q86X29	378	388	LSR	Lipolysis-stimulated lipoprotein receptor	yes	yes	2	0.00031093	43.282			By MS/MS			By matching	By matching	By MS/MS		By MS/MS	By MS/MS	By matching		By matching	By MS/MS		By MS/MS		By matching	By matching	By matching	By MS/MS					1			1	1	1		1	1	1		1	1		1		1	1	1	1			6611800	0	0	642880	0	0	564480	275360	529100	0	370410	384630	367120	0	337790	551730	0	634360	0	286630	512480	459880	694990	0	0			3975	2201	4000	86802;86803;86804;86805;86806;86807;86808;86809;86810;86811;86812;86813;86814;86815	33323;33324;33325;33326;33327;33328	33325		-1	4	0	0	576690	0	0	548020	297130	490550	0	316110	341670	377090	0	327550	530470	0	564220	0	296870	479860	474040	618410	0	0
DTEEPLPVK	DIHLDLPSNNNLVSKDTEEPLPVKESDQTL	NNLVSKDTEEPLPVKESDQTLAALLSPKES	K	D	T	V	K	E	0	0	0	1	0	0	2	0	0	0	1	1	0	0	2	0	1	0	0	1	0	0	9	0	1026.52	P18583	P18583	1678	1686	SON	Protein SON	yes	yes	2	0.015366	26.602	By MS/MS	By matching		By MS/MS	By matching	By MS/MS	By MS/MS	By MS/MS	By matching	By matching	By MS/MS	By MS/MS	By matching	By MS/MS	By MS/MS		By MS/MS	By MS/MS	By MS/MS	By MS/MS	By MS/MS	By MS/MS	By matching		1	1		1	1	1	1	1	1	1	1	1	1	1	1		1	1	1	1	1	1	1		18246000	675480	784480	0	731620	750020	900900	690680	1108800	818160	1115600	908000	1124500	897190	1192400	793530	0	897960	677600	930760	879750	880390	801310	687000	0			3976	755	4001	86816;86817;86818;86819;86820;86821;86822;86823;86824;86825;86826;86827;86828;86829;86830;86831;86832;86833;86834;86835;86836	33329;33330	33329		-1	2	675480	777930	0	726040	743100	874630	745290	1028000	857100	952050	806570	1155000	844830	1156300	762950	0	798680	726550	964030	823760	907490	713020	667330	0
DTELAEELLQWFLQEEK	DSLYKDAMQYASESKDTELAEELLQWFLQE	ELAEELLQWFLQEEKRECFGACLFTCYDLL	K	D	T	E	K	R	1	0	0	1	0	2	5	0	0	0	4	1	0	1	0	0	1	1	0	0	0	0	17	0	2120.03	Q00610	Q00610	1546	1562	CLTC	Clathrin heavy chain 1	yes	yes	2	0.022361	15.202								By matching				By matching											By MS/MS	By matching								1				1											1	1	8129100	0	0	0	0	0	0	0	2166500	0	0	0	1149400	0	0	0	0	0	0	0	0	0	0	2697600	2115600			3977	1514	4002	86837;86838;86839;86840	33331	33331		-1	1	0	0	0	0	0	0	0	2008700	0	0	0	1180600	0	0	0	0	0	0	0	0	0	0	2620400	2392400
DTEMLATGAQDGK	FMMMDDAVLCMCFSRDTEMLATGAQDGKIK	SRDTEMLATGAQDGKIKVWKIQSGQCLRRF	R	D	T	G	K	I	2	0	0	2	0	1	1	2	0	0	1	1	1	0	0	0	2	0	0	0	0	0	13	0	1335.6	Q2TAY7	Q2TAY7	275	287	SMU1	WD40 repeat-containing protein SMU1;WD40 repeat-containing protein SMU1, N-terminally processed	yes	yes	2	2.12e-06	51.445	By MS/MS	By MS/MS	By MS/MS	By MS/MS	By MS/MS	By MS/MS	By MS/MS	By MS/MS	By MS/MS	By MS/MS		By MS/MS	By MS/MS	By MS/MS		By MS/MS	By matching	By MS/MS		By MS/MS	By MS/MS			By MS/MS	1	1	2	1	2	1	2	1	1	1		2	1	2		1	1	2		1	2			1	16633000	563520	660890	514450	865950	1121100	558760	1495700	988810	644600	1181000	0	1272800	700230	1573500	0	712730	535940	1333300	0	484890	1111100	0	0	313270			3978	1936	4003	86841;86842;86843;86844;86845;86846;86847;86848;86849;86850;86851;86852;86853;86854;86855;86856;86857;86858;86859;86860;86861;86862;86863;86864;86865;86866	33332;33333;33334;33335;33336;33337;33338;33339;33340	33333		-1	8	563520	655370	461480	859350	1110800	542470	1614000	916780	675280	1007800	0	1307300	659370	1525800	0	688900	476690	1429600	0	454030	1145400	0	0	354270
DTEPLIQTAK	EHLDKISDSVLVDIKDTEPLIQTAKTTLGS	LVDIKDTEPLIQTAKTTLGSKVVNSCHRQM	K	D	T	A	K	T	1	0	0	1	0	1	1	0	0	1	1	1	0	0	1	0	2	0	0	0	0	0	10	0	1114.59	P48643	P48643	161	170	CCT5	T-complex protein 1 subunit epsilon	yes	yes	2	0.012803	23.429	By matching	By matching	By matching	By matching	By matching	By matching	By MS/MS	By matching	By MS/MS	By MS/MS	By matching	By matching	By matching	By matching	By matching	By matching	By MS/MS	By matching	By matching	By matching	By matching	By MS/MS	By matching	By matching	1	1	1	1	1	1	1	1	1	1	1	1	1	1	1	1	1	1	1	1	1	1	1	1	31969000	1236800	1338300	1452800	1063300	1169800	1353000	967200	1528300	1183600	1515100	1412200	1200900	1514600	1269600	1253500	1603700	1534600	1049900	1818100	1417400	1430500	1071400	1419500	1164500			3979	1115	4004	86867;86868;86869;86870;86871;86872;86873;86874;86875;86876;86877;86878;86879;86880;86881;86882;86883;86884;86885;86886;86887;86888;86889;86890	33341	33341		-1	1	1236800	1327200	1303200	1055200	1159000	1313600	1043700	1417000	1239900	1293000	1254500	1233500	1426200	1231200	1205200	1550100	1365000	1125700	1883100	1327200	1474600	953340	1378800	1316900
DTEQVDNWMSK	RQQYEQCMDLQLFYRDTEQVDNWMSKQEAF	LFYRDTEQVDNWMSKQEAFLLNEDLGDSLD	R	D	T	S	K	Q	0	0	1	2	0	1	1	0	0	0	0	1	1	0	0	1	1	1	0	1	0	0	11	0	1351.57	Q13813	Q13813	475	485	SPTAN1	Spectrin alpha chain, non-erythrocytic 1	yes	yes	2	4.6346e-05	47.198	By matching	By MS/MS	By MS/MS		By MS/MS	By MS/MS	By matching	By MS/MS	By matching	By MS/MS	By MS/MS	By MS/MS	By MS/MS	By MS/MS	By MS/MS	By MS/MS	By MS/MS	By MS/MS	By matching	By MS/MS	By MS/MS	By MS/MS	By MS/MS	By matching	1	1	1		1	1	1	1	1	1	1	1	1	1	1	1	1	1	1	1	1	1	1	1	16336000	849500	533710	888810	0	590560	702690	386910	764130	588350	739160	927700	681060	711720	668910	604590	709370	981020	564770	704190	906110	670790	843670	676710	641960			3980	1719	4005	86891;86892;86893;86894;86895;86896;86897;86898;86899;86900;86901;86902;86903;86904;86905;86906;86907;86908;86909;86910;86911;86912;86913	33342;33343;33344;33345;33346;33347;33348;33349;33350;33351	33346		-1	10	849500	529260	797290	0	585120	682200	417500	708470	616350	630800	824070	699560	670180	648650	581290	685660	872560	605580	729360	848450	691450	750720	657330	725970
DTEQYEREDFLIKPSDNLIVCGR	TVYGSNDQDPYVTLKDTEQYEREDFLIKPS	DFLIKPSDNLIVCGRAEQDQCNLEVHVYNQ	K	D	T	G	R	A	0	2	1	3	1	1	3	1	0	2	2	1	0	1	1	1	1	0	1	1	0	0	23	2	2796.34	Q13610	Q13610	134	156	PWP1	Periodic tryptophan protein 1 homolog	yes	yes	4	0.039373	13.057																					By MS/MS																								1				739940	0	0	0	0	0	0	0	0	0	0	0	0	0	0	0	0	0	0	0	0	739940	0	0	0			3981	1705	4006	86914	33352	33352		-1	1	0	0	0	0	0	0	0	0	0	0	0	0	0	0	0	0	0	0	0	0	762730	0	0	0
DTFEHDPSESIDEFNK	QEESPLKSKSQEEPKDTFEHDPSESIDEFN	TFEHDPSESIDEFNKSSATSGDIWPGLSAY	K	D	T	N	K	S	0	0	1	3	0	0	3	0	1	1	0	1	0	2	1	2	1	0	0	0	0	0	16	0	1908.8	Q9NYF8	Q9NYF8	189	204	BCLAF1	Bcl-2-associated transcription factor 1	yes	yes	3	0.00010836	30.543	By MS/MS	By MS/MS	By matching	By MS/MS	By MS/MS	By matching	By matching	By matching	By MS/MS	By matching	By matching	By matching	By matching	By matching	By matching	By matching	By matching	By matching	By matching	By matching	By matching	By matching	By matching	By matching	1	1	1	1	1	1	1	1	1	1	1	1	1	1	1	1	1	1	1	1	1	1	1	1	15083000	569740	799430	558970	739780	617890	578390	1006600	721020	445030	1044300	536030	668960	645950	517020	517870	649150	688090	529510	511270	605180	520160	544610	540540	527110			3982	3156	4007	86915;86916;86917;86918;86919;86920;86921;86922;86923;86924;86925;86926;86927;86928;86929;86930;86931;86932;86933;86934;86935;86936;86937;86938	33353;33354;33355;33356;33357	33355		-1	5	569740	792760	501420	734150	612190	561530	1086200	668500	466210	891240	476150	687120	608250	501360	497910	627450	612020	567760	529540	566670	536180	484600	525060	596090
DTFNHLTTWLEDAR	RGAAGALLVYDITRRDTFNHLTTWLEDARQ	RDTFNHLTTWLEDARQHSNSNMVIMLIGNK	R	D	T	A	R	Q	1	1	1	2	0	0	1	0	1	0	2	0	0	1	0	0	3	1	0	0	0	0	14	0	1717.81	P61019	P61019	92	105	RAB2A	Ras-related protein Rab-2A	yes	yes	2;3	9.0582e-05	39.033	By MS/MS	By MS/MS	By MS/MS	By MS/MS	By MS/MS	By MS/MS	By MS/MS	By MS/MS	By MS/MS	By MS/MS	By MS/MS	By MS/MS	By MS/MS	By MS/MS	By MS/MS	By MS/MS	By MS/MS	By MS/MS	By matching	By MS/MS	By MS/MS	By MS/MS	By MS/MS	By MS/MS	2	2	2	2	2	1	2	2	2	2	2	2	2	2	1	2	1	2	1	2	1	1	1	1	36524000	2654700	2544200	1640500	2279900	1845100	782740	1725300	2490900	1805100	2047300	1882800	1708500	1877800	1327600	859340	1817700	685700	1263400	730430	1232400	846470	976210	823140	676820			3983	1326	4008	86939;86940;86941;86942;86943;86944;86945;86946;86947;86948;86949;86950;86951;86952;86953;86954;86955;86956;86957;86958;86959;86960;86961;86962;86963;86964;86965;86966;86967;86968;86969;86970;86971;86972;86973;86974;86975;86976;86977;86978	33358;33359;33360;33361;33362;33363;33364;33365;33366;33367;33368;33369;33370;33371;33372;33373;33374;33375;33376;33377	33364		-1	20	2654700	2523000	1471600	2262600	1828100	759920	1861800	2309500	1891000	1747200	1672400	1754900	1768200	1287400	826220	1756900	609890	1354600	756530	1154000	872530	868650	799570	765390
DTGIFLDLMHLK	SAKASRARTKAGDLRDTGIFLDLMHLKKPG	DLRDTGIFLDLMHLKKPGGFDISLFYRDII	R	D	T	L	K	K	0	0	0	2	0	0	0	1	1	1	3	1	1	1	0	0	1	0	0	0	0	0	12	0	1401.73	P12956	P12956	195	206	XRCC6	X-ray repair cross-complementing protein 6	yes	yes	2;3	0.00085053	35.224	By MS/MS	By MS/MS	By MS/MS	By MS/MS	By MS/MS	By MS/MS	By MS/MS	By MS/MS	By MS/MS	By MS/MS	By MS/MS	By MS/MS	By MS/MS	By MS/MS	By MS/MS	By MS/MS	By MS/MS	By MS/MS	By MS/MS	By MS/MS	By MS/MS	By MS/MS	By MS/MS	By MS/MS	2	2	2	1	2	2	1	2	2	1	2	2	2	2	2	2	2	2	2	2	2	2	2	2	142450000	4956700	4082600	6559000	4408200	6332000	6095700	3250700	5894200	4815000	5781700	8228300	5866600	6397400	5614300	8070600	6449100	6671200	5704700	4871400	6775200	5751700	6452200	6939700	6481700			3984	672	4009	86979;86980;86981;86982;86983;86984;86985;86986;86987;86988;86989;86990;86991;86992;86993;86994;86995;86996;86997;86998;86999;87000;87001;87002;87003;87004;87005;87006;87007;87008;87009;87010;87011;87012;87013;87014;87015;87016;87017;87018;87019;87020;87021;87022;87023	33378;33379;33380;33381;33382;33383;33384;33385;33386;33387;33388;33389;33390;33391;33392;33393;33394	33379		-1	16	4956700	4048500	5883700	4374600	6273600	5918000	3507700	5464800	5044200	4934100	7309100	6025900	6024100	5444200	7759600	6233600	5933600	6116900	5045500	6344000	5928800	5741300	6741000	7329900
DTGKTPVEPEVAIHR	______________________________	DTGKTPVEPEVAIHRIRITLTSRNVKSLEK	K	D	T	H	R	I	1	1	0	1	0	0	2	1	1	1	0	1	0	0	2	0	2	0	0	2	0	0	15	1	1647.86	P60866	P60866	5	19	RPS20	40S ribosomal protein S20	yes	yes	2;3;4	7.6373e-05	38.376	By MS/MS	By MS/MS	By MS/MS	By MS/MS	By MS/MS	By MS/MS	By matching	By MS/MS	By MS/MS	By MS/MS	By MS/MS	By MS/MS	By MS/MS	By MS/MS	By MS/MS	By MS/MS	By MS/MS	By MS/MS	By MS/MS	By MS/MS	By MS/MS	By MS/MS	By MS/MS	By MS/MS	1	2	2	1	2	2	1	2	2	1	3	3	2	3	3	2	2	2	3	2	2	2	2	3	168030000	6950600	6876500	5927300	8358000	5694900	5050100	6566800	8533400	7480000	6121200	9118600	7096100	9507000	9618000	8306200	8819400	8320200	5354400	8911900	2042900	5582900	1911100	8482400	7401700			3985	1316	4010	87024;87025;87026;87027;87028;87029;87030;87031;87032;87033;87034;87035;87036;87037;87038;87039;87040;87041;87042;87043;87044;87045;87046;87047;87048;87049;87050;87051;87052;87053;87054;87055;87056;87057;87058;87059;87060;87061;87062;87063;87064;87065;87066;87067;87068;87069;87070;87071;87072;87073	33395;33396;33397;33398;33399;33400;33401;33402;33403;33404;33405;33406;33407;33408;33409	33402		-1	15	6950600	6819100	5317000	8294300	5642400	4902900	7086000	7911700	7836100	5223800	8100000	7288800	8952200	9326600	7986100	8524600	7400300	5741200	9230500	1912900	5754800	1700500	8239500	8370300
DTGNFVIGQILSDQSR	KGLDIVRRDWCDLAKDTGNFVIGQILSDQS	TGNFVIGQILSDQSRDTIVENIQKRLIEIG	K	D	T	S	R	D	0	1	1	2	0	2	0	2	0	2	1	0	0	1	0	2	1	0	0	1	0	0	16	0	1748.87	P09884	P09884	1090	1105	POLA1	DNA polymerase alpha catalytic subunit	yes	yes	2	5.8629e-06	37.681	By MS/MS	By MS/MS		By MS/MS	By MS/MS	By MS/MS				By MS/MS	By MS/MS							By MS/MS	By matching			By MS/MS			1	1		1	1	1				1	1							1	1			1			8269900	523420	618960	0	746880	1383700	1081500	0	0	0	745400	0	0	0	0	0	0	0	1613900	377180	0	0	1179000	0	0			3986	613	4011	87074;87075;87076;87077;87078;87079;87080;87081;87082;87083	33410;33411;33412;33413;33414;33415;33416	33415		-1	6	523420	613790	0	741190	1371000	1049900	0	0	0	636120	0	0	0	0	0	0	0	1730500	390660	0	0	1049100	0	0
DTHEDHDTSTENTDESNHDPQFEPIVSLPEQEIK	______________________________	PQFEPIVSLPEQEIKTLEEDEEELFKMRAK	K	D	T	I	K	T	0	0	2	5	0	2	6	0	3	2	1	1	0	1	3	3	4	0	0	1	0	0	34	0	3932.71	P43487	P43487	6	39	RANBP1	Ran-specific GTPase-activating protein	yes	yes	4;5	6.9411e-07	20.174	By MS/MS	By MS/MS	By MS/MS	By MS/MS	By MS/MS	By MS/MS	By MS/MS	By MS/MS	By MS/MS	By MS/MS	By MS/MS	By MS/MS	By MS/MS	By MS/MS	By MS/MS	By MS/MS	By MS/MS	By MS/MS	By MS/MS	By MS/MS	By MS/MS	By MS/MS	By MS/MS	By MS/MS	1	2	1	1	2	1	1	2	1	1	1	1	2	1	2	1	1	1	1	1	1	1	1	2	1295800000	68456000	74600000	44178000	68601000	66568000	34617000	48602000	70039000	42750000	64880000	51807000	42542000	85166000	47254000	56436000	69011000	52833000	34770000	52948000	45067000	41604000	43212000	43061000	46787000			3987	1068	4012	87084;87085;87086;87087;87088;87089;87090;87091;87092;87093;87094;87095;87096;87097;87098;87099;87100;87101;87102;87103;87104;87105;87106;87107;87108;87109;87110;87111;87112;87113	33417;33418;33419;33420;33421;33422;33423;33424;33425;33426;33427	33422		-1	11	68456000	73978000	39630000	68079000	65953000	33608000	52444000	64937000	44785000	55368000	46020000	43697000	80196000	45822000	54261000	66704000	46992000	37283000	54841000	42199000	42885000	38451000	41828000	52910000
DTICNQDER	EAKLDEILKEIKSIKDTICNQDERISKLEQ	EIKSIKDTICNQDERISKLEQQMAKIAA__	K	D	T	E	R	I	0	1	1	2	1	1	1	0	0	1	0	0	0	0	0	0	1	0	0	0	0	0	9	0	1149.47	Q9ULV4	Q9ULV4	453	461	CORO1C	Coronin-1C	yes	yes	2	0.0042342	36.557						By MS/MS		By MS/MS	By MS/MS		By matching	By MS/MS	By matching	By MS/MS	By MS/MS	By MS/MS	By matching	By MS/MS	By MS/MS	By matching	By matching	By MS/MS	By matching	By MS/MS						1		1	1		1	1	1	1	1	1	1	1	1	1	1	1	1	1	3901200	0	0	0	0	0	232150	0	204570	176020	0	183320	157120	151920	337390	310180	185890	295120	223630	146210	265880	279380	235200	347600	169640			3988	3333	4013	87114;87115;87116;87117;87118;87119;87120;87121;87122;87123;87124;87125;87126;87127;87128;87129;87130	33428;33429;33430;33431;33432	33431		-1	5	0	0	0	0	0	225380	0	189670	184390	0	162840	161390	143050	327170	298220	179670	262490	239780	151430	248960	287980	209290	337640	191840
DTIVLLCKPEPELNAAIPSANPAK	VQADGQVKECYQSHRDTIVLLCKPEPELNA	EPELNAAIPSANPAKTMQGSEVVNVLKSLL	R	D	T	A	K	T	4	0	2	1	1	0	2	0	0	2	3	2	0	0	4	1	1	0	0	1	0	0	24	1	2560.36	Q8WUM4	Q8WUM4	518	541	PDCD6IP	Programmed cell death 6-interacting protein	yes	yes	3	9.1838e-06	26.627	By MS/MS	By MS/MS	By MS/MS	By MS/MS	By MS/MS	By MS/MS	By MS/MS	By MS/MS	By MS/MS	By MS/MS	By MS/MS	By MS/MS	By MS/MS	By MS/MS	By MS/MS	By MS/MS	By MS/MS	By MS/MS	By MS/MS	By MS/MS	By MS/MS	By MS/MS	By MS/MS	By MS/MS	1	1	1	1	1	1	1	1	1	1	1	1	1	1	1	1	1	1	1	1	1	1	1	1	66385000	2848300	2069500	3049400	2377900	3060400	2521500	2191700	2836600	2908900	3137000	2120600	2441300	3845800	2943100	2603800	2903600	2841400	2231800	2990000	2771800	2597500	3511000	2693200	2888400			3989	2393	4014	87131;87132;87133;87134;87135;87136;87137;87138;87139;87140;87141;87142;87143;87144;87145;87146;87147;87148;87149;87150;87151;87152;87153;87154	33433;33434;33435;33436;33437;33438;33439;33440;33441;33442;33443;33444;33445	33436		-1	13	2848300	2052200	2735500	2359800	3032200	2448000	2364900	2629900	3047300	2677100	1883700	2507600	3621300	2854000	2503500	2806500	2527300	2393100	3096900	2595400	2677400	3124200	2616100	3266400
DTLALLQK	LKRAKKKQLRSIEKRDTLALLQKQPPQQPA	LRSIEKRDTLALLQKQPPQQPAAKI_____	R	D	T	Q	K	Q	1	0	0	1	0	1	0	0	0	0	3	1	0	0	0	0	1	0	0	0	0	0	8	0	900.528	Q9H6F5	Q9H6F5	343	350	CCDC86	Coiled-coil domain-containing protein 86	yes	yes	2	0.041722	23.019	By MS/MS	By MS/MS	By MS/MS	By MS/MS	By MS/MS	By MS/MS	By matching	By MS/MS	By MS/MS	By MS/MS	By MS/MS	By MS/MS	By MS/MS	By MS/MS	By MS/MS	By MS/MS	By MS/MS	By MS/MS	By matching	By MS/MS	By MS/MS	By MS/MS	By matching	By MS/MS	1	1	1	1	1	1	1	1	1	1	1	1	1	1	1	1	1	1	1	1	1	1	1	1	23028000	1094500	1062200	1218700	1192700	890470	892620	945290	912850	985190	1118600	1055100	734610	1203500	839890	782700	1362000	895960	800730	689350	1116500	760250	1041100	698440	734540			3990	2951	4015	87155;87156;87157;87158;87159;87160;87161;87162;87163;87164;87165;87166;87167;87168;87169;87170;87171;87172;87173;87174;87175;87176;87177;87178	33446;33447	33446		-1	2	1094500	1053300	1093300	1183600	882260	866600	1020000	846350	1032100	954620	937210	754560	1133300	814440	752540	1316500	796900	858590	713980	1045400	783660	926370	678440	830660
DTLQEANDILNNLK	DAAKALAEEAAKKGRDTLQEANDILNNLKD	RDTLQEANDILNNLKDFDRRVNDNKTAAEE	R	D	T	L	K	D	1	0	3	2	0	1	1	0	0	1	3	1	0	0	0	0	1	0	0	0	0	0	14	0	1599.81	P11047	P11047	1358	1371	LAMC1	Laminin subunit gamma-1	yes	yes	2	0.00045484	32.606	By MS/MS		By MS/MS	By MS/MS							By MS/MS	By MS/MS		By MS/MS	By matching		By matching	By MS/MS		By matching	By MS/MS	By matching			1		1	1							1	1		1	1		1	1		1	1	1			10624000	1284400	0	852360	1496000	0	0	0	0	0	0	1059700	901250	0	920490	736170	0	695780	807380	0	631990	704160	534700	0	0			3991	638	4016	87179;87180;87181;87182;87183;87184;87185;87186;87187;87188;87189;87190	33448;33449;33450;33451;33452;33453;33454	33453		-1	7	1284400	0	764600	1484600	0	0	0	0	0	0	941320	925720	0	892600	707800	0	618850	865710	0	591770	725840	475780	0	0
DTLQSELVGQLYK	SVPKAVMHFLVNHVKDTLQSELVGQLYKSS	VKDTLQSELVGQLYKSSLLDDLLTESEDMA	K	D	T	Y	K	S	0	0	0	1	0	2	1	1	0	0	3	1	0	0	0	1	1	0	1	1	0	0	13	0	1492.78	O00429	O00429	680	692	DNM1L	Dynamin-1-like protein	yes	yes	2	5.9237e-20	67.726	By MS/MS	By matching	By MS/MS	By MS/MS	By MS/MS	By MS/MS	By MS/MS	By matching	By MS/MS	By MS/MS	By matching	By MS/MS	By MS/MS	By matching	By matching	By matching	By MS/MS	By matching	By matching	By MS/MS	By MS/MS	By MS/MS	By MS/MS	By matching	1	1	1	1	1	1	1	1	1	1	1	1	1	1	1	1	1	1	1	1	1	1	1	1	23427000	974800	1073100	1028400	830700	1197700	923520	581870	1303200	997260	890400	1093100	852400	1059100	1221000	1060000	877780	1025400	1099000	626070	993530	973700	817980	956520	970700			3992	51	4017	87191;87192;87193;87194;87195;87196;87197;87198;87199;87200;87201;87202;87203;87204;87205;87206;87207;87208;87209;87210;87211;87212;87213;87214	33455;33456;33457;33458;33459;33460;33461;33462;33463;33464;33465;33466;33467	33456		-1	12	974800	1064100	922470	824370	1186700	896590	627870	1208200	1044700	759860	971020	875550	997270	1184000	1019200	848440	912000	1178400	648450	930310	1003700	727860	929130	1097700
DTLVQGLNEAGDDLEAVAK	RKRDEKEKFEPTVFRDTLVQGLNEAGDDLE	QGLNEAGDDLEAVAKFLDSTGSRLDYRRYA	R	D	T	A	K	F	3	0	1	3	0	1	2	2	0	0	3	1	0	0	0	0	1	0	0	2	0	0	19	0	1956.96	Q9Y6E2	Q9Y6E2	32	50	BZW2	Basic leucine zipper and W2 domain-containing protein 2	yes	yes	2	2.4873e-24	62.891	By MS/MS	By MS/MS	By MS/MS	By MS/MS	By MS/MS	By MS/MS	By MS/MS	By MS/MS	By MS/MS	By MS/MS	By MS/MS	By MS/MS	By MS/MS	By MS/MS		By MS/MS	By MS/MS	By MS/MS	By MS/MS	By MS/MS	By MS/MS		By MS/MS	By MS/MS	1	1	1	1	1	1	1	1	1	1	1	1	1	1		1	1	1	1	1	1		1	1	41644000	2118000	2266800	1841800	2200900	1926700	1917500	1818900	1861800	2155900	2293900	2138000	2427100	2001000	1707400	0	1340000	2105200	1686900	1557800	1648200	1699200	0	1685200	1245600			3993	3516	4018	87215;87216;87217;87218;87219;87220;87221;87222;87223;87224;87225;87226;87227;87228;87229;87230;87231;87232;87233;87234;87235;87236	33468;33469;33470;33471;33472;33473;33474;33475;33476;33477;33478;33479;33480;33481;33482;33483;33484;33485;33486;33487;33488;33489	33476		-1	21	2118000	2247900	1652200	2184100	1909000	1861600	1962700	1726200	2258500	1957600	1899200	2493000	1884200	1655600	0	1295200	1872400	1808800	1613400	1543300	1751500	0	1636900	1408600
DTLWHLFNTLQR	DQDRLRATCTLSGNRDTLWHLFNTLQRRPG	GNRDTLWHLFNTLQRRPGWVEYFIAALRGC	R	D	T	Q	R	R	0	1	1	1	0	1	0	0	1	0	3	0	0	1	0	0	2	1	0	0	0	0	12	0	1542.79	Q7Z434	Q7Z434	53	64	MAVS	Mitochondrial antiviral-signaling protein	yes	yes	2;3	0.0057911	21.23	By matching	By matching	By matching	By MS/MS	By matching	By matching		By matching	By matching	By matching	By matching		By matching			By matching			By matching	By MS/MS	By matching	By matching	By matching		1	1	1	1	1	1		1	1	1	1		1			1			1	1	1	1	1		26513000	278740	208310	221910	247460	188530	188620	0	225950	241050	239490	175790	0	170220	0	0	284240	0	0	174590	13310000	190180	198570	9969600	0			3994	2152	4019	87237;87238;87239;87240;87241;87242;87243;87244;87245;87246;87247;87248;87249;87250;87251;87252;87253	33490;33491	33490		-1	2	278740	206580	199060	245570	186790	183120	0	209490	252520	204380	156150	0	160290	0	0	274740	0	0	180830	12463000	196040	176690	9684100	0
DTMSDQALEALSASLGTR	RSAAPPQEKKRKVEKDTMSDQALEALSASL	SDQALEALSASLGTRQAEPELDLRSIKEVD	K	D	T	T	R	Q	3	1	0	2	0	1	1	1	0	0	3	0	1	0	0	3	2	0	0	0	0	0	18	0	1864.88	P20810	P20810	284	301	CAST	Calpastatin	yes	yes	2	0.00030438	30.059	By matching	By MS/MS	By matching		By MS/MS		By matching	By MS/MS	By MS/MS	By MS/MS		By MS/MS	By MS/MS			By MS/MS	By MS/MS		By MS/MS	By MS/MS		By matching			1	1	1		1		1	1	1	1		1	2			1	1		1	1		1			9292800	433470	477060	453520	0	717920	0	408660	652830	571380	567590	0	508490	1291600	0	0	807880	861090	0	474260	587410	0	479620	0	0			3995	786	4020	87254;87255;87256;87257;87258;87259;87260;87261;87262;87263;87264;87265;87266;87267;87268;87269	33492;33493;33494	33494		-1	3	433470	473080	406830	0	711300	0	440970	605280	598570	484380	0	522290	1216200	0	0	780880	765890	0	491210	550030	0	426770	0	0
DTNFGTNCICR	QGYENLCCLRCIQTRDTNFGTNCICRVPKS	IQTRDTNFGTNCICRVPKSKLEVGRIIECT	R	D	T	C	R	V	0	1	2	1	2	0	0	1	0	1	0	0	0	1	0	0	2	0	0	0	0	0	11	0	1356.56	P41223	P41223	110	120	BUD31	Protein BUD31 homolog	yes	yes	2	0.0011721	38.293	By MS/MS	By MS/MS	By MS/MS	By MS/MS	By MS/MS	By MS/MS	By MS/MS	By MS/MS	By MS/MS	By MS/MS	By MS/MS	By MS/MS	By MS/MS	By MS/MS	By MS/MS	By MS/MS	By MS/MS	By MS/MS	By MS/MS	By MS/MS	By MS/MS	By MS/MS	By MS/MS	By MS/MS	1	1	1	1	1	1	1	1	1	1	1	1	1	1	1	1	1	1	1	1	1	1	1	1	40567000	1768700	1693300	1682800	1626000	1605400	1813100	1408900	1636600	1954200	1534300	1608100	1729100	1391300	1454800	1478900	2206400	2024400	1678200	1830800	1618300	1932700	1584600	1748800	1557300			3996	1036	4021	87270;87271;87272;87273;87274;87275;87276;87277;87278;87279;87280;87281;87282;87283;87284;87285;87286;87287;87288;87289;87290;87291;87292;87293	33495;33496;33497;33498;33499;33500;33501;33502;33503;33504;33505;33506;33507;33508;33509;33510;33511	33497		-1	14	1768700	1679200	1509500	1613600	1590600	1760200	1520300	1517400	2047200	1309400	1428500	1776000	1310100	1410700	1421900	2132600	1800600	1799500	1896200	1515300	1992200	1410000	1698700	1761100
DTNGENIAESLVAEGLATR	KTPQGREYGMIYLGKDTNGENIAESLVAEG	ENIAESLVAEGLATRREGMRANNPEQNRLS	K	D	T	T	R	R	3	1	2	1	0	0	3	2	0	1	2	0	0	0	0	1	2	0	0	1	0	0	19	0	1958.95	Q7KZF4	Q7KZF4	117	135	SND1	Staphylococcal nuclease domain-containing protein 1	yes	yes	2;3	3.5954e-55	71.548	By MS/MS	By MS/MS	By MS/MS	By MS/MS	By MS/MS	By MS/MS	By MS/MS	By MS/MS	By MS/MS	By MS/MS	By MS/MS	By MS/MS	By MS/MS	By MS/MS	By MS/MS	By MS/MS	By MS/MS	By MS/MS	By MS/MS	By MS/MS	By MS/MS	By MS/MS	By MS/MS	By MS/MS	1	1	1	1	1	1	2	1	2	1	1	2	2	2	2	2	1	1	1	1	1	2	1	1	96452000	3335400	4800000	951130	3896400	3547000	3906100	4076700	4072900	4765800	4687000	5168500	5130300	5194900	4809700	5337600	5074300	3631500	2879700	2708500	3426600	2834800	5639600	3616700	2961100			3997	2122	4022	87294;87295;87296;87297;87298;87299;87300;87301;87302;87303;87304;87305;87306;87307;87308;87309;87310;87311;87312;87313;87314;87315;87316;87317;87318;87319;87320;87321;87322;87323;87324;87325	33512;33513;33514;33515;33516;33517;33518;33519;33520;33521;33522;33523;33524;33525;33526;33527;33528;33529;33530;33531;33532;33533;33534	33519		-1	23	3335400	4760000	853200	3866700	3514200	3792200	4399000	3776200	4992700	3999800	4591200	5269700	4891700	4664000	5131900	4904700	3230000	3087800	2805300	3208600	2922100	5018300	3513200	3348600
DTNGSQFFITTVK	KHYGPGWVSMANAGKDTNGSQFFITTVKTA	GKDTNGSQFFITTVKTAWLDGKHVVFGKVL	K	D	T	V	K	T	0	0	1	1	0	1	0	1	0	1	0	1	0	2	0	1	3	0	0	1	0	0	13	0	1456.72	P23284	P23284	146	158	PPIB	Peptidyl-prolyl cis-trans isomerase B	yes	yes	2	1.8361e-09	47.844	By MS/MS	By MS/MS	By MS/MS	By MS/MS	By MS/MS	By MS/MS	By MS/MS	By MS/MS	By MS/MS	By MS/MS	By MS/MS	By MS/MS	By MS/MS	By MS/MS	By MS/MS	By MS/MS	By MS/MS	By MS/MS	By MS/MS	By MS/MS	By MS/MS	By MS/MS	By MS/MS	By MS/MS	1	1	1	1	1	1	1	1	1	1	2	1	1	1	1	1	1	1	1	1	1	1	1	1	304050000	13240000	12857000	13796000	11512000	12335000	11359000	13364000	11117000	12048000	13740000	12704000	12905000	14830000	14160000	13092000	11021000	13864000	13025000	12368000	11009000	13961000	12654000	12522000	10565000			3998	820	4023	87326;87327;87328;87329;87330;87331;87332;87333;87334;87335;87336;87337;87338;87339;87340;87341;87342;87343;87344;87345;87346;87347;87348;87349;87350	33535;33536;33537;33538;33539;33540;33541	33538		-1	4	13240000	12750000	12376000	11424000	12221000	11027000	14421000	10307000	12622000	11726000	11285000	13255000	13964000	13731000	12588000	10653000	12331000	13966000	12810000	10309000	14391000	11260000	12164000	11948000
DTPDEPWAFPAR	GNLARRAAATQPDAKDTPDEPWAFPAREFL	DAKDTPDEPWAFPAREFLRKKLIGKEVCFT	K	D	T	A	R	E	2	1	0	2	0	0	1	0	0	0	0	0	0	1	3	0	1	1	0	0	0	0	12	0	1400.64	Q7KZF4	Q7KZF4	72	83	SND1	Staphylococcal nuclease domain-containing protein 1	yes	yes	2	1.0243e-21	66.435	By MS/MS	By MS/MS	By MS/MS	By MS/MS	By MS/MS	By MS/MS	By MS/MS	By MS/MS	By MS/MS	By MS/MS	By MS/MS	By MS/MS	By MS/MS	By MS/MS	By MS/MS		By MS/MS	By MS/MS	By MS/MS	By MS/MS	By MS/MS	By MS/MS	By MS/MS	By MS/MS	1	1	1	1	1	1	1	1	1	1	1	1	1	1	1		1	1	1	1	1	1	1	1	81334000	3515300	4045500	2783300	3491400	3856000	3408500	3223900	3921200	3274200	4455600	3906200	3539600	4085300	3765800	2717000	0	3925000	3064000	3337300	2856500	3751400	4034100	3543700	2833300			3999	2122	4024	87351;87352;87353;87354;87355;87356;87357;87358;87359;87360;87361;87362;87363;87364;87365;87366;87367;87368;87369;87370;87371;87372;87373	33542;33543;33544;33545	33544		-1	2	3515300	4011700	2496800	3464800	3820400	3309100	3478800	3635600	3430100	3802400	3469900	3635700	3846900	3651700	2612300	0	3491100	3285300	3456600	2674800	3866900	3589600	3442200	3204100
DTPENNPDTPFDFTPENYK	TVMQNGAGGALFVHRDTPENNPDTPFDFTP	NNPDTPFDFTPENYKRIEAIVKNYPEGHKA	R	D	T	Y	K	R	0	0	3	3	0	0	2	0	0	0	0	1	0	2	4	0	3	0	1	0	0	0	19	0	2239.95	P19404	P19404	43	61	NDUFV2	NADH dehydrogenase [ubiquinone] flavoprotein 2, mitochondrial	yes	yes	2	0.0017029	20.663	By matching	By MS/MS	By MS/MS	By matching	By matching	By matching	By MS/MS	By matching		By matching	By MS/MS	By MS/MS	By matching	By matching	By MS/MS	By matching	By MS/MS	By matching	By matching	By MS/MS	By MS/MS	By MS/MS	By matching	By matching	1	1	1	1	1	1	1	1		1	1	1	1	1	1	1	1	1	1	1	1	1	1	1	22750000	999500	1138900	1389200	911550	1205900	931840	837470	1041000	0	1182700	957090	1491000	684170	1088300	984850	719830	831690	840180	992920	1312000	704570	991470	805980	708200			4000	769	4025	87374;87375;87376;87377;87378;87379;87380;87381;87382;87383;87384;87385;87386;87387;87388;87389;87390;87391;87392;87393;87394;87395;87396	33546;33547;33548;33549;33550	33550		-1	5	999500	1129400	1246200	904610	1194700	904670	903690	965180	0	1009300	850170	1531500	644240	1055300	946900	695770	739730	900880	1028400	1228500	726270	882230	782900	800880
DTPENNPDTPFDFTPENYKR	TVMQNGAGGALFVHRDTPENNPDTPFDFTP	NPDTPFDFTPENYKRIEAIVKNYPEGHKAA	R	D	T	K	R	I	0	1	3	3	0	0	2	0	0	0	0	1	0	2	4	0	3	0	1	0	0	0	20	1	2396.06	P19404	P19404	43	62	NDUFV2	NADH dehydrogenase [ubiquinone] flavoprotein 2, mitochondrial	yes	yes	3	7.7863e-05	30.094	By MS/MS	By MS/MS	By MS/MS	By MS/MS	By MS/MS	By MS/MS	By MS/MS	By MS/MS	By MS/MS	By MS/MS	By MS/MS	By MS/MS	By MS/MS	By MS/MS	By MS/MS	By MS/MS	By MS/MS	By MS/MS	By MS/MS	By MS/MS	By MS/MS	By MS/MS	By MS/MS	By MS/MS	1	1	1	1	1	1	1	1	1	1	1	1	1	1	1	1	1	1	1	1	1	1	1	1	47643000	3146900	2253200	1970300	2741600	1370400	1379700	2266400	1749900	2252900	1725800	1651100	1830700	1618800	2054400	1961900	2416400	1953900	1662000	2151900	1426200	1861300	2148000	2302100	1746700			4001	769	4026	87397;87398;87399;87400;87401;87402;87403;87404;87405;87406;87407;87408;87409;87410;87411;87412;87413;87414;87415;87416;87417;87418;87419;87420	33551;33552;33553;33554;33555;33556;33557;33558;33559;33560;33561;33562;33563;33564;33565;33566;33567;33568;33569	33564		-1	19	3146900	2234400	1767500	2720700	1357800	1339400	2445600	1622500	2360100	1472800	1466700	1880400	1524300	1992200	1886300	2335600	1737800	1782100	2228900	1335500	1918600	1911300	2236200	1975300
DTPGHGSGWAETPR	SARKNRWDETPKTERDTPGHGSGWAETPRT	RDTPGHGSGWAETPRTDRGGDSIGETPTPG	R	D	T	P	R	T	1	1	0	1	0	0	1	3	1	0	0	0	0	0	2	1	2	1	0	0	0	0	14	0	1466.65	O75533	O75533	302	315	SF3B1	Splicing factor 3B subunit 1	yes	yes	2;3	2.8442e-05	49.5	By MS/MS	By matching	By MS/MS	By MS/MS	By MS/MS	By MS/MS	By MS/MS	By MS/MS	By MS/MS	By MS/MS	By MS/MS	By MS/MS	By MS/MS	By MS/MS	By MS/MS	By MS/MS	By MS/MS	By MS/MS	By MS/MS	By MS/MS	By MS/MS	By MS/MS	By MS/MS	By MS/MS	2	2	2	2	2	2	2	2	2	2	2	2	2	2	2	2	2	2	2	2	2	2	2	2	100760000	3865800	4207300	4837100	3696300	4577700	4841200	3189400	3835800	4004200	5323900	4616300	4346000	4350500	4683800	4140800	4208600	4995900	3322000	3251700	3975900	3460900	4660200	4853200	3518900			4002	319	4027	87421;87422;87423;87424;87425;87426;87427;87428;87429;87430;87431;87432;87433;87434;87435;87436;87437;87438;87439;87440;87441;87442;87443;87444;87445;87446;87447;87448;87449;87450;87451;87452;87453;87454;87455;87456;87457;87458;87459;87460;87461;87462;87463;87464;87465;87466;87467;87468	33570;33571;33572;33573;33574;33575;33576;33577;33578;33579;33580;33581;33582;33583;33584;33585;33586;33587;33588;33589;33590;33591;33592	33579		-1	22	3865800	4172200	4339000	3668200	4535400	4700000	3441600	3556300	4194800	4543400	4100600	4464000	4096600	4541900	3981300	4067900	4443600	3562100	3367900	3722900	3567400	4146700	4714200	3979400
DTPLYTDNTANGIALLWAPR	DEEFELPEFVEPFLKDTPLYTDNTANGIAL	TDNTANGIALLWAPRPFNLRSGRTRRALDI	K	D	T	P	R	P	3	1	2	2	0	0	0	1	0	1	3	0	0	0	2	0	3	1	1	0	0	0	20	0	2201.11	Q6P2Q9	Q6P2Q9	390	409	PRPF8	Pre-mRNA-processing-splicing factor 8	yes	yes	2	5.27e-30	64.55	By MS/MS	By MS/MS	By MS/MS	By MS/MS	By MS/MS	By MS/MS	By MS/MS	By MS/MS	By MS/MS	By MS/MS	By MS/MS	By MS/MS	By MS/MS	By MS/MS	By MS/MS	By MS/MS	By MS/MS	By MS/MS	By MS/MS	By MS/MS	By MS/MS	By MS/MS	By MS/MS	By MS/MS	1	1	1	1	1	1	1	1	1	1	1	1	1	1	1	1	1	1	1	1	1	1	1	1	26116000	1163600	1143500	1230400	1303700	1001100	918960	1242800	976950	1087300	1074000	1024300	1245900	1009500	973740	1216900	1177300	1400800	1003300	1000500	1125400	981890	935290	844790	1034400			4003	2073	4028	87469;87470;87471;87472;87473;87474;87475;87476;87477;87478;87479;87480;87481;87482;87483;87484;87485;87486;87487;87488;87489;87490;87491;87492	33593;33594;33595;33596;33597;33598;33599;33600;33601;33602;33603;33604;33605;33606;33607;33608;33609;33610;33611;33612;33613;33614;33615;33616	33600		-1	24	1163600	1134000	1103700	1293800	991870	892160	1341100	905780	1139100	916500	909870	1279700	950570	944240	1170000	1138000	1245900	1075800	1036200	1053700	1012100	832240	820600	1169800
DTPLYTDNTANGIALLWAPRPFNLR	DEEFELPEFVEPFLKDTPLYTDNTANGIAL	NGIALLWAPRPFNLRSGRTRRALDIPLVKN	K	D	T	L	R	S	3	2	3	2	0	0	0	1	0	1	4	0	0	1	3	0	3	1	1	0	0	0	25	1	2828.46	Q6P2Q9	Q6P2Q9	390	414	PRPF8	Pre-mRNA-processing-splicing factor 8	yes	yes	3	0.0025893	14.762		By MS/MS		By MS/MS	By MS/MS		By MS/MS	By MS/MS	By MS/MS		By matching	By matching	By matching	By MS/MS	By MS/MS	By matching	By MS/MS	By MS/MS	By MS/MS	By MS/MS	By matching	By MS/MS	By MS/MS	By MS/MS		1		1	1		1	1	1		1	1	1	1	1	1	1	1	1	1	1	1	1	1	43550000	0	2002700	0	513850	2220600	0	1673800	2401500	2388800	0	2289400	2429400	2847400	1766500	2558500	1969900	2622300	2360200	2156700	2409400	2225700	2576900	2024700	2111700			4004	2073	4029	87493;87494;87495;87496;87497;87498;87499;87500;87501;87502;87503;87504;87505;87506;87507;87508;87509;87510;87511;87512	33617;33618	33618		-1	2	0	1986000	0	509940	2200100	0	1806200	2226600	2502500	0	2033600	2495400	2681300	1713000	2460000	1904100	2332300	2530700	2233800	2256000	2294200	2293000	1966800	2388100
DTPQEMEQTR	SSKRTKFKITTSMQKDTPQEMEQTRSAVDE	TSMQKDTPQEMEQTRSAVDEDRKMYLQAAI	K	D	T	T	R	S	0	1	0	1	0	2	2	0	0	0	0	0	1	0	1	0	2	0	0	0	0	0	10	0	1233.53	Q13617	Q13617	660	669	CUL2	Cullin-2	yes	yes	2	0.00037244	46.891	By MS/MS	By MS/MS	By matching	By MS/MS	By matching	By matching	By MS/MS	By matching	By MS/MS		By matching	By MS/MS	By MS/MS	By MS/MS	By MS/MS	By MS/MS	By MS/MS	By MS/MS	By MS/MS	By MS/MS	By MS/MS	By matching	By matching	By matching	1	1	1	1	1	1	1	1	1		1	1	1	1	1	1	1	1	1	1	1	1	1	1	6600800	288570	277890	327010	170110	246280	306250	302940	294330	236810	0	342020	268570	296710	305740	347080	240310	284650	359850	291510	255450	242640	416650	273340	226050			4005	1707	4030	87513;87514;87515;87516;87517;87518;87519;87520;87521;87522;87523;87524;87525;87526;87527;87528;87529;87530;87531;87532;87533;87534;87535	33619;33620;33621;33622;33623;33624;33625;33626;33627;33628	33628		-1	9	288570	275570	293340	168810	244010	297320	326900	272890	248080	0	303810	275860	279400	296480	333710	232280	253180	385850	301930	239200	250120	370740	265510	255630
DTPRPDHPPHDGHSPASR	WDGNREPGPGHEHFRDTPRPDHPPHDGHSP	RPDHPPHDGHSPASRERSSSLQGMDMASLP	R	D	T	S	R	E	1	2	0	3	0	0	0	1	3	0	0	0	0	0	5	2	1	0	0	0	0	0	18	1	1974.9	Q9C0J8	Q9C0J8	1197	1214	WDR33	pre-mRNA 3 end processing protein WDR33	yes	yes	4	0.0095781	15.254		By matching	By matching	By MS/MS		By matching	By MS/MS	By MS/MS	By MS/MS	By MS/MS	By MS/MS	By MS/MS	By matching	By MS/MS	By matching	By MS/MS	By MS/MS	By MS/MS	By matching	By matching	By matching	By matching	By matching	By MS/MS		1	1	1		1	1	1	1	1	1	1	1	1	1	1	1	1	1	1	1	1	1	1	12932000	0	615500	833190	422850	0	462750	398590	747990	634490	948380	570210	639060	503480	649020	442170	373010	739680	585610	480640	671650	473520	626950	563700	549590			4006	2879	4031	87536;87537;87538;87539;87540;87541;87542;87543;87544;87545;87546;87547;87548;87549;87550;87551;87552;87553;87554;87555;87556;87557	33629;33630;33631	33630		-1	3	0	610370	747400	419630	0	449260	430100	693500	664690	809340	506510	656420	474100	629360	425130	360540	657900	627920	497820	628900	488100	557870	547550	621510
DTPTQEDWLVSVLPEGSR	KQMDSNWTLMKMGLKDTPTQEDWLVSVLPE	TQEDWLVSVLPEGSRVGVDPLIIPTDYWKK	K	D	T	S	R	V	0	1	0	2	0	1	2	1	0	0	2	0	0	0	2	2	2	1	0	2	0	0	18	0	2027.98	Q9NQW7	Q9NQW7	99	116	XPNPEP1	Xaa-Pro aminopeptidase 1	yes	yes	2	0.00038437	30.828	By matching	By matching	By MS/MS	By matching	By MS/MS	By MS/MS		By MS/MS			By MS/MS	By MS/MS	By matching	By matching	By MS/MS	By matching	By matching	By MS/MS	By MS/MS	By MS/MS	By MS/MS	By matching	By matching	By MS/MS	1	1	1	1	1	1		1			1	1	1	1	1	1	1	1	1	1	1	1	1	1	23804000	1194900	1169400	1063700	688610	1286100	1095700	0	1243400	0	0	1072400	956960	1180000	1326600	990250	1161800	1291900	1014800	1162500	1176500	1506500	1220700	1112900	888900			4007	3050	4032	87558;87559;87560;87561;87562;87563;87564;87565;87566;87567;87568;87569;87570;87571;87572;87573;87574;87575;87576;87577;87578	33632;33633;33634;33635;33636;33637;33638;33639;33640	33640		-1	9	1194900	1159600	954180	683370	1274200	1063700	0	1152800	0	0	952630	982950	1111200	1286400	952090	1122900	1149100	1088100	1204100	1101600	1552900	1086200	1081100	1005200
DTPTSAGPNSFNK	EMPPEAKMRMKNIGRDTPTSAGPNSFNKGK	GRDTPTSAGPNSFNKGKHGFSDNQKLWERN	R	D	T	N	K	G	1	0	2	1	0	0	0	1	0	0	0	1	0	1	2	2	2	0	0	0	0	0	13	0	1334.61	Q8WW12	Q8WW12	138	150	PCNP	PEST proteolytic signal-containing nuclear protein	yes	yes	2	0.0041161	26.673	By MS/MS	By MS/MS		By MS/MS	By MS/MS		By MS/MS	By MS/MS	By MS/MS	By MS/MS	By MS/MS	By MS/MS	By MS/MS	By MS/MS	By MS/MS	By MS/MS	By matching		By MS/MS			By MS/MS			1	1		1	1		1	1	1	1	1	1	1	1	1	1	1		1			1			44338000	2323500	2951500	0	2506900	2531300	0	2531400	3815300	2294900	3672700	3617100	2311200	2318400	2382100	3455800	2640600	235770	0	2012300	0	0	2737400	0	0			4008	2405	4033	87579;87580;87581;87582;87583;87584;87585;87586;87587;87588;87589;87590;87591;87592;87593;87594;87595	33641;33642;33643;33644	33642		-1	3	2323500	2926800	0	2487800	2507900	0	2731500	3537400	2404100	3134200	3213000	2374000	2183100	2309900	3322600	2552300	209710	0	2084200	0	0	2435800	0	0
DTPVELLAPLPPYFSR	HLHLHRLLLPGTRARDTPVELLAPLPPYFS	TPVELLAPLPPYFSRTLQCLGLRLQ_____	R	D	T	S	R	T	1	1	0	1	0	0	1	0	0	0	3	0	0	1	4	1	1	0	1	1	0	0	16	0	1813.96	Q6P087	Q6P087	326	341	RPUSD3	RNA pseudouridylate synthase domain-containing protein 3	yes	yes	2	0.011633	22.198	By matching	By MS/MS	By matching	By matching	By matching	By matching			By matching	By MS/MS	By MS/MS	By matching		By matching				By matching		By matching					1	1	1	1	1	1			1	1	1	1		1				1		1					7303200	541870	392850	996040	582950	387780	651850	0	0	475160	538130	586030	595100	0	453800	0	0	0	458140	0	643540	0	0	0	0			4009	2064	4034	87596;87597;87598;87599;87600;87601;87602;87603;87604;87605;87606;87607;87608	33645	33645		-1	0	541870	389570	893480	578510	384210	632840	0	0	497780	459240	520560	611260	0	440050	0	0	0	491250	0	602580	0	0	0	0
DTQDHLAVFHLDSEASVR	LHPCLYSTLCRGTARDTQDHLAVFHLDSEA	DHLAVFHLDSEASVRLTAEQARFFLHGVTL	R	D	T	V	R	L	2	1	0	3	0	1	1	0	2	0	2	0	0	1	0	2	1	0	0	2	0	0	18	0	2038.97	O15230	O15230	1157	1174	LAMA5	Laminin subunit alpha-5	yes	yes	2	0.0020818	21.23	By MS/MS	By MS/MS	By MS/MS	By MS/MS	By MS/MS	By MS/MS	By MS/MS	By MS/MS	By MS/MS	By MS/MS	By MS/MS			By MS/MS	By MS/MS	By MS/MS	By matching	By MS/MS	By MS/MS	By MS/MS					1	1	1	1	1	1	1	1	1	1	1			1	1	1	1	1	1	1					18158000	995220	1002600	1322500	810360	882930	943870	896100	935450	883210	1056700	1038900	0	0	1090200	1260200	1177200	957870	1102300	720810	1081600	0	0	0	0			4010	136	4035	87609;87610;87611;87612;87613;87614;87615;87616;87617;87618;87619;87620;87621;87622;87623;87624;87625;87626	33646;33647	33647		-1	2	995220	994220	1186300	804180	874790	916350	966950	867310	925240	901790	922840	0	0	1057200	1211600	1137800	851970	1181900	746570	1012700	0	0	0	0
DTQSGSLLFIGR	PKLFYADHPFIFLVRDTQSGSLLFIGRLVR	LVRDTQSGSLLFIGRLVRPKGDKMRDEL__	R	D	T	G	R	L	0	1	0	1	0	1	0	2	0	1	2	0	0	1	0	2	1	0	0	0	0	0	12	0	1292.67	P50454	P50454	394	405	SERPINH1	Serpin H1	yes	yes	2	0.025144	17.864	By matching	By matching	By matching	By matching	By matching	By matching	By matching	By matching	By MS/MS	By matching	By matching	By MS/MS	By matching	By MS/MS	By matching	By matching	By matching		By matching	By matching	By MS/MS		By MS/MS	By MS/MS	1	1	1	1	1	1	1	1	1	1	1	1	1	1	1	1	1		1	1	1		1	1	38758000	2029300	1539200	2562800	2005200	1625600	1422800	2225600	1749200	1323600	1908000	1671500	1865700	1761000	1265100	1681600	1596000	1745700	0	1660800	1702800	1822900	0	1725600	1868000			4011	1173	4036	87627;87628;87629;87630;87631;87632;87633;87634;87635;87636;87637;87638;87639;87640;87641;87642;87643;87644;87645;87646;87647;87648	33648	33648		-1	1	2029300	1526400	2299000	1989900	1610600	1381300	2401600	1621800	1386600	1628300	1484800	1916400	1658200	1226700	1616800	1542600	1552700	0	1720200	1594500	1879100	0	1676200	2112500
DTQSVSAIGEEK	RTVAVDWAVAKDKYKDTQSVSAIGEEKSHE	KYKDTQSVSAIGEEKSHESKHQESVKKKGR	K	D	T	E	K	S	1	0	0	1	0	1	2	1	0	1	0	1	0	0	0	2	1	0	0	1	0	0	12	0	1262.6	Q9NW13	Q9NW13	197	208	RBM28	RNA-binding protein 28	yes	yes	2	0.00085053	35.224	By matching	By matching		By MS/MS	By matching	By matching	By matching	By matching	By MS/MS	By matching	By matching	By matching	By MS/MS	By matching	By matching	By MS/MS		By matching	By MS/MS	By matching					1	1		1	1	1	1	1	1	1	1	1	1	1	1	1		1	1	1					5826900	316240	309850	0	323800	326810	343080	195880	326630	331380	295330	324040	243600	442630	456730	330540	372100	0	246180	351170	290870	0	0	0	0			4012	3122	4037	87649;87650;87651;87652;87653;87654;87655;87656;87657;87658;87659;87660;87661;87662;87663;87664;87665;87666	33649;33650;33651;33652;33653	33650		-1	5	316240	307260	0	321330	323790	333070	211370	302840	347150	252030	287850	250210	416800	442890	317800	359670	0	263970	363720	272360	0	0	0	0
DTQTSITDSCAVYR	GKTLLFVRLLTGLYRDTQTSITDSCAVYRV	RDTQTSITDSCAVYRVNNNRGNSLTLIDLP	R	D	T	Y	R	V	1	1	0	2	1	1	0	0	0	1	0	0	0	0	0	2	3	0	1	1	0	0	14	0	1615.71	Q9Y5M8	Q9Y5M8	91	104	SRPRB	Signal recognition particle receptor subunit beta	yes	yes	2	0.00037966	33.886	By MS/MS	By MS/MS	By MS/MS	By MS/MS	By matching	By MS/MS	By MS/MS	By MS/MS	By MS/MS	By MS/MS	By MS/MS	By MS/MS	By MS/MS	By MS/MS	By MS/MS	By MS/MS	By matching	By MS/MS	By MS/MS	By MS/MS	By MS/MS	By MS/MS	By MS/MS	By MS/MS	1	1	1	1	1	1	1	1	1	1	1	1	1	1	1	1	1	1	1	1	1	1	1	1	25996000	1147700	1029600	630370	745060	1199400	1338700	544970	1550800	1090800	1161800	1331300	1185700	1206700	1888600	656090	1168000	973200	1422200	723140	1413700	937390	777000	978660	895000			4013	3489	4038	87667;87668;87669;87670;87671;87672;87673;87674;87675;87676;87677;87678;87679;87680;87681;87682;87683;87684;87685;87686;87687;87688;87689;87690	33654;33655;33656;33657;33658;33659;33660;33661;33662;33663;33664;33665;33666;33667;33668;33669	33655		-1	16	1147700	1021000	565460	739380	1188300	1299600	588060	1437800	1142700	991500	1182600	1217900	1136300	1831400	630810	1128900	865600	1524900	748980	1323700	966250	691390	950640	1012100
DTSASAVAVGLK	KMQLLEIITTEKTSKDTSASAVAVGLKQGK	TSKDTSASAVAVGLKQGKVIIVVKDGPGFY	K	D	T	L	K	Q	3	0	0	1	0	0	0	1	0	0	1	1	0	0	0	2	1	0	0	2	0	0	12	0	1117.6	P40939	P40939	520	531	HADHA	Trifunctional enzyme subunit alpha, mitochondrial;Long-chain enoyl-CoA hydratase;Long chain 3-hydroxyacyl-CoA dehydrogenase	yes	yes	2	0.012704	20.87	By MS/MS	By MS/MS	By MS/MS	By MS/MS	By MS/MS	By MS/MS		By MS/MS	By MS/MS		By MS/MS		By MS/MS	By matching	By MS/MS	By MS/MS	By MS/MS	By MS/MS		By MS/MS	By MS/MS	By MS/MS	By matching	By matching	1	1	1	1	1	1		1	1		1		1	1	1	1	1	1		1	1	1	1	1	25243000	1768500	1481400	1362800	1443900	1312400	1052200	0	1096700	1165700	0	1084600	0	1586300	986280	1229300	1334700	1307500	952990	0	1057500	1364400	1012700	1598700	1044400			4014	1032	4039	87691;87692;87693;87694;87695;87696;87697;87698;87699;87700;87701;87702;87703;87704;87705;87706;87707;87708;87709;87710	33670	33670		-1	1	1768500	1469100	1222500	1432900	1300200	1021500	0	1016800	1221100	0	963410	0	1493800	956400	1181900	1290100	1162900	1021800	0	990180	1406400	901150	1552900	1181100
DTSATTALELVAGER	RNCVKGLVASLISVKDTSATTALELVAGER	DTSATTALELVAGERLYNVVVDTEVTGKKL	K	D	T	E	R	L	3	1	0	1	0	0	2	1	0	0	2	0	0	0	0	1	3	0	0	1	0	0	15	0	1532.77	O95347	O95347	534	548	SMC2	Structural maintenance of chromosomes protein 2	yes	yes	2	5.766e-08	45.915						By MS/MS				By matching	By matching	By MS/MS		By matching		By matching		By matching			By MS/MS	By matching	By matching	By MS/MS						1				1	1	1		1		1		1			1	1	1	1	6619100	0	0	0	0	0	593480	0	0	0	581140	351790	457040	0	399360	0	743940	0	1135300	0	0	474870	740670	493010	648460			4015	405	4040	87711;87712;87713;87714;87715;87716;87717;87718;87719;87720;87721	33671;33672;33673;33674	33674		-1	3	0	0	0	0	0	576180	0	0	0	495940	312490	469450	0	387260	0	719070	0	1217400	0	0	489490	659060	478890	733310
DTSEDIEELVEPVAAHGPK	QPFKPLSIGGIIILKDTSEDIEELVEPVAA	DIEELVEPVAAHGPKIEEEEQEPEPPEPFE	K	D	T	P	K	I	2	0	0	2	0	0	4	1	1	1	1	1	0	0	2	1	1	0	0	2	0	0	19	0	2034.97	Q99460	Q99460	916	934	PSMD1	26S proteasome non-ATPase regulatory subunit 1	yes	yes	2;3	1.3007e-10	53.967	By MS/MS	By MS/MS	By MS/MS	By MS/MS	By MS/MS	By MS/MS	By MS/MS	By matching	By MS/MS	By MS/MS	By MS/MS	By matching	By MS/MS	By matching	By matching	By matching	By MS/MS	By MS/MS	By MS/MS	By MS/MS	By matching	By matching	By MS/MS	By MS/MS	2	2	2	1	2	2	2	2	2	2	2	2	2	2	2	1	2	1	1	1	1	1	1	1	59118000	3302700	3701700	2911600	2626300	2867000	3150900	2882100	4107500	3093500	3573900	3260700	3131700	3419600	3455100	2205400	528600	3491000	1374100	672200	894070	679120	1396300	1264300	1128700			4016	2676	4041	87722;87723;87724;87725;87726;87727;87728;87729;87730;87731;87732;87733;87734;87735;87736;87737;87738;87739;87740;87741;87742;87743;87744;87745;87746;87747;87748;87749;87750;87751;87752;87753;87754;87755;87756;87757;87758;87759;87760	33675;33676;33677;33678;33679;33680;33681;33682;33683;33684	33680		-1	9	3302700	3670800	2611800	2606300	2840600	3059100	3110000	3808200	3240700	3050000	2896400	3216800	3220000	3350400	2120400	510930	3105000	1473400	696230	837180	700030	1242500	1228100	1276400
DTSFEQHVLWHTGGK	ARFPQLDSTSFANSRDTSFEQHVLWHTGGK	DTSFEQHVLWHTGGKGVDLVLNSLAEEKLQ	R	D	T	G	K	G	0	0	0	1	0	1	1	2	2	0	1	1	0	1	0	1	2	1	0	1	0	0	15	0	1740.82	P49327	P49327	1725	1739	FASN	Fatty acid synthase;[Acyl-carrier-protein] S-acetyltransferase;[Acyl-carrier-protein] S-malonyltransferase;3-oxoacyl-[acyl-carrier-protein] synthase;3-oxoacyl-[acyl-carrier-protein] reductase;3-hydroxyacyl-[acyl-carrier-protein] dehydratase;Enoyl-[acyl-carrier-protein] reductase;Oleoyl-[acyl-carrier-protein] hydrolase	yes	yes	2;3	5.766e-08	44.188			By matching	By MS/MS	By matching	By MS/MS		By MS/MS	By MS/MS	By MS/MS		By MS/MS	By matching		By MS/MS	By matching					By matching			By matching			1	1	1	1		1	1	2		1	1		2	1					1			1	33150000	0	0	2459500	1057200	1552400	2450100	0	1106100	1225700	11453000	0	1879300	929020	0	6497000	770660	0	0	0	0	862150	0	0	907530			4017	1128	4042	87761;87762;87763;87764;87765;87766;87767;87768;87769;87770;87771;87772;87773;87774;87775	33685;33686;33687;33688;33689;33690	33687		-1	5	0	0	2206300	1049100	1538100	2378600	0	1025600	1284000	9774000	0	1930300	874810	0	6246700	744900	0	0	0	0	888690	0	0	1026300
DTSFLGSDDIGNIDVR	QSALYDALFSSQSPKDTSFLGSDDIGNIDV	TSFLGSDDIGNIDVREPELEDLTRYDVGAI	K	D	T	V	R	E	0	1	1	4	0	0	0	2	0	2	1	0	0	1	0	2	1	0	0	1	0	0	16	0	1722.81	P49792	P49792	397	412	RANBP2	E3 SUMO-protein ligase RanBP2	yes	yes	2	4.0877e-06	51.013	By matching	By MS/MS			By matching		By MS/MS		By MS/MS			By MS/MS		By matching		By MS/MS		By MS/MS							1	1			1		1		1			1		1		1		1							7493500	1140500	925510	0	0	775840	0	644690	0	1009100	0	0	881380	0	1110600	0	1005900	0	0	0	0	0	0	0	0			4018	1160	4043	87776;87777;87778;87779;87780;87781;87782;87783;87784	33691;33692;33693;33694;33695;33696	33696		-1	6	1140500	917790	0	0	768680	0	695660	0	1057100	0	0	905310	0	1076900	0	972300	0	0	0	0	0	0	0	0
DTSFLGSDDIGNIDVREPELEDLTR	QSALYDALFSSQSPKDTSFLGSDDIGNIDV	GNIDVREPELEDLTRYDVGAIRAHNGSLQH	K	D	T	T	R	Y	0	2	1	5	0	0	3	2	0	2	3	0	0	1	1	2	2	0	0	1	0	0	25	1	2805.33	P49792	P49792	397	421	RANBP2	E3 SUMO-protein ligase RanBP2	yes	yes	3	0.0054568	12.493	By matching	By MS/MS			By MS/MS		By matching	By MS/MS	By matching	By MS/MS	By MS/MS	By MS/MS	By MS/MS	By MS/MS	By matching	By MS/MS	By MS/MS	By MS/MS	By MS/MS	By MS/MS		By MS/MS	By MS/MS	By MS/MS	1	1			1		1	1	1	1	1	1	1	1	1	1	1	1	1	1		1	1	1	22274000	1215200	1356700	0	0	1371100	0	447320	1755700	1374200	1470500	1478500	1090900	1063200	755870	746650	1224300	940780	1092900	1051600	980540	0	966540	1014600	877170			4019	1160	4044	87785;87786;87787;87788;87789;87790;87791;87792;87793;87794;87795;87796;87797;87798;87799;87800;87801;87802;87803;87804	33697;33698	33698		-1	2	1215200	1345300	0	0	1358500	0	482680	1627800	1439600	1254900	1313300	1120500	1001200	732970	717880	1183400	836770	1171900	1089200	918140	0	860050	985580	991960
DTSFSGLSLEEYK	RLHSNYYKHKYPRPRDTSFSGLSLEEYKLI	PRDTSFSGLSLEEYKLILSTDTLEELKEID	R	D	T	Y	K	L	0	0	0	1	0	0	2	1	0	0	2	1	0	1	0	3	1	0	1	0	0	0	13	0	1474.68	Q9BRT2	Q9BRT2	77	89	UQCC2	Ubiquinol-cytochrome-c reductase complex assembly factor 2	yes	yes	2	0.00038818	33.225	By matching	By MS/MS	By MS/MS	By MS/MS	By MS/MS	By MS/MS	By matching	By MS/MS	By MS/MS	By MS/MS	By MS/MS	By MS/MS	By MS/MS	By MS/MS	By MS/MS	By MS/MS	By MS/MS	By MS/MS	By MS/MS	By MS/MS	By MS/MS	By MS/MS	By MS/MS	By MS/MS	1	1	1	1	1	1	1	1	1	1	1	1	1	1	1	1	1	1	1	1	1	1	1	1	30219000	844830	1277400	1552500	1320900	1204500	1237800	867880	1327200	1280800	1495700	1216500	1348300	1041600	1556800	1306800	1150500	1318300	959970	1195300	1711200	1126400	1533000	1093300	1251200			4020	2754	4045	87805;87806;87807;87808;87809;87810;87811;87812;87813;87814;87815;87816;87817;87818;87819;87820;87821;87822;87823;87824;87825;87826;87827;87828	33699;33700;33701;33702;33703;33704;33705;33706	33704		-1	8	844830	1266700	1392600	1310800	1193400	1201700	936500	1230600	1341700	1276400	1080600	1384900	980860	1509700	1256500	1112000	1172500	1029300	1238000	1602300	1161100	1364100	1062000	1414900
DTSLASFIPAVNDLTSDLFR	YLNALVDSAVALETKDTSLASFIPAVNDLT	SFIPAVNDLTSDLFRTKSKSEEIKIELEKL	K	D	T	F	R	T	2	1	1	3	0	0	0	0	0	1	3	0	0	2	1	3	2	0	0	1	0	0	20	0	2181.1	Q96CS2	Q96CS2	109	128	HAUS1	HAUS augmin-like complex subunit 1	yes	yes	2	0.00019303	33.195		By matching	By MS/MS		By MS/MS	By matching	By matching		By MS/MS		By matching	By MS/MS		By MS/MS	By MS/MS	By MS/MS	By MS/MS							By matching		1	1		1	1	1		1		1	1		1	1	1	1							1	61840000	0	3595200	5355100	0	4212200	3922100	2978900	0	3964300	0	3932500	6507700	0	5203700	6377600	6994100	5355300	0	0	0	0	0	0	3441100			4021	2536	4046	87829;87830;87831;87832;87833;87834;87835;87836;87837;87838;87839;87840;87841	33707;33708;33709;33710	33707		-1	4	0	3565200	4803800	0	4173400	3807800	3214400	0	4153000	0	3493200	6684400	0	5046100	6131900	6760300	4763200	0	0	0	0	0	0	3891400
DTSLIPNVLWFEYTVTR	PRIAAWPVSEFFLIRDTSLIPNVLWFEYTV	SLIPNVLWFEYTVTRAEARNRQRKLGTKLQ	R	D	T	T	R	A	0	1	1	1	0	0	1	0	0	1	2	0	0	1	1	1	3	1	1	2	0	0	17	0	2053.05	Q86YN1	Q86YN1	207	223	DOLPP1	Dolichyldiphosphatase 1	yes	yes	2	0.0029976	22.533	By MS/MS	By MS/MS		By matching		By matching	By MS/MS	By MS/MS	By MS/MS	By matching	By MS/MS	By MS/MS	By MS/MS	By MS/MS	By MS/MS	By MS/MS	By MS/MS	By MS/MS	By MS/MS	By MS/MS	By MS/MS	By MS/MS	By MS/MS		1	1		1		1	1	1	1	1	1	1	1	1	1	1	1	1	1	1	1	1	1		9342700	611850	496110	0	314200	0	380110	399910	412030	382250	395240	420170	380320	456970	444710	427880	400670	417630	321280	526220	514850	320850	762630	556770	0			4022	2213	4047	87842;87843;87844;87845;87846;87847;87848;87849;87850;87851;87852;87853;87854;87855;87856;87857;87858;87859;87860;87861;87862	33711;33712;33713	33713		-1	3	611850	491970	0	311810	0	369030	431530	382020	400440	337300	373230	390650	430300	431230	411390	387280	371460	344490	545030	482090	330730	678610	540820	0
DTSNHFHVFVGDLSPEITTEDIK	EVKVNWATTPSSQKKDTSNHFHVFVGDLSP	FVGDLSPEITTEDIKSAFAPFGKISDARVV	K	D	T	I	K	S	0	0	1	3	0	0	2	1	2	2	1	1	0	2	1	2	3	0	0	2	0	0	23	0	2600.24	Q01085	Q01085	92	114	TIAL1	Nucleolysin TIAR	yes	yes	3;4	6.9493e-06	35.036	By MS/MS	By MS/MS	By MS/MS	By MS/MS	By MS/MS	By MS/MS	By MS/MS	By MS/MS	By MS/MS	By MS/MS	By MS/MS	By MS/MS	By MS/MS	By MS/MS	By MS/MS	By MS/MS	By MS/MS	By MS/MS	By MS/MS	By MS/MS	By MS/MS	By MS/MS	By MS/MS	By MS/MS	2	2	2	2	2	2	2	2	2	2	2	2	2	2	2	2	2	2	2	2	1	2	2	2	121230000	6089600	4017000	5670800	6346300	4618700	4439400	4507900	5516600	4859500	7618100	5111200	5397400	5633400	3866000	4828300	6364600	5828500	4479400	6323600	4727200	1866500	4375900	4347000	4393000			4023	1520	4048	87863;87864;87865;87866;87867;87868;87869;87870;87871;87872;87873;87874;87875;87876;87877;87878;87879;87880;87881;87882;87883;87884;87885;87886;87887;87888;87889;87890;87891;87892;87893;87894;87895;87896;87897;87898;87899;87900;87901;87902;87903;87904;87905;87906;87907;87908;87909	33714;33715;33716;33717;33718;33719;33720;33721;33722;33723;33724;33725;33726;33727;33728;33729;33730;33731;33732;33733;33734;33735;33736;33737;33738;33739;33740;33741;33742;33743;33744;33745;33746;33747;33748	33733		-1	35	6089600	3983500	5086900	6297900	4576100	4310000	4864400	5114800	5090800	6501200	4540300	5544000	5304600	3748800	4642200	6151800	5184100	4803100	6549600	4426400	1924000	3893700	4222500	4967800
DTSSSTVVSTQR	EVKVNWATTPSSQKKDTSSSTVVSTQRSQD	QKKDTSSSTVVSTQRSQDHFHVFVGDLSPE	K	D	T	Q	R	S	0	1	0	1	0	1	0	0	0	0	0	0	0	0	0	4	3	0	0	2	0	0	12	0	1266.61	P31483	P31483	90	101	TIA1	Nucleolysin TIA-1 isoform p40	yes	yes	2	4.1671e-18	75.294	By matching	By MS/MS	By MS/MS	By MS/MS	By MS/MS	By MS/MS	By MS/MS	By MS/MS	By MS/MS	By MS/MS	By MS/MS	By MS/MS	By matching	By MS/MS	By MS/MS	By matching	By MS/MS	By MS/MS	By matching	By MS/MS	By MS/MS	By MS/MS	By MS/MS	By MS/MS	1	1	1	1	1	1	1	1	1	1	1	1	1	1	1	1	1	1	1	1	1	1	1	1	13124000	359640	541080	635140	391040	953450	542860	462210	730460	618960	679120	539450	569880	765420	582130	493390	494700	609070	520320	628510	411980	439910	437360	414300	303400			4024	933	4049	87910;87911;87912;87913;87914;87915;87916;87917;87918;87919;87920;87921;87922;87923;87924;87925;87926;87927;87928;87929;87930;87931;87932;87933	33749;33750;33751;33752;33753;33754;33755;33756;33757;33758;33759;33760;33761;33762;33763;33764;33765;33766;33767;33768	33759		-1	20	359640	536570	569750	388070	944660	527030	498750	677250	648420	579550	479190	585360	720750	564500	474380	478170	541730	557920	650970	385760	453460	389180	402430	343110
DTSVEDALER	RADGIVPETWIDGPKDTSVEDALERTYVPC	IDGPKDTSVEDALERTYVPCLKTLQEEVME	K	D	T	E	R	T	1	1	0	2	0	0	2	0	0	0	1	0	0	0	0	1	1	0	0	1	0	0	10	0	1133.52	Q96A35	Q96A35	176	185	MRPL24	39S ribosomal protein L24, mitochondrial	yes	yes	2	0.0039954	31.074			By matching			By MS/MS		By matching		By MS/MS							By matching	By MS/MS				By MS/MS		By matching			1			1		1		1							1	1				1		1	2553800	0	0	314800	0	0	359710	0	249360	0	481320	0	0	0	0	0	0	380840	282520	0	0	0	268400	0	216870			4025	2506	4050	87934;87935;87936;87937;87938;87939;87940;87941	33769;33770	33769		-1	2	0	0	282380	0	0	349220	0	231200	0	410750	0	0	0	0	0	0	338740	302930	0	0	0	238830	0	245250
DTSVEGSEMVPGK	QVYSFGCNDEGALGRDTSVEGSEMVPGKVE	GRDTSVEGSEMVPGKVELQEKVVQVSAGDS	R	D	T	G	K	V	0	0	0	1	0	0	2	2	0	0	0	1	1	0	1	2	1	0	0	2	0	0	13	0	1334.6	P18754	P18754	102	114	RCC1	Regulator of chromosome condensation	yes	yes	2	0.013228	19.762	By MS/MS	By MS/MS		By MS/MS	By matching		By MS/MS	By MS/MS										By MS/MS							1	1		1	1		1	1										1							11723000	1918200	1938300	0	2245000	118360	0	1868500	1949700	0	0	0	0	0	0	0	0	0	1684900	0	0	0	0	0	0			4026	759	4051	87942;87943;87944;87945;87946;87947;87948	33771;33772;33773;33774	33771		-1	4	1918200	1922100	0	2227900	117260	0	2016300	1807600	0	0	0	0	0	0	0	0	0	1806700	0	0	0	0	0	0
DTSVEGSEMVPGKVELQEK	QVYSFGCNDEGALGRDTSVEGSEMVPGKVE	EGSEMVPGKVELQEKVVQVSAGDSHTAALT	R	D	T	E	K	V	0	0	0	1	0	1	4	2	0	0	1	2	1	0	1	2	1	0	0	3	0	0	19	1	2060.99	P18754	P18754	102	120	RCC1	Regulator of chromosome condensation	yes	yes	3	0.0072123	15.422	By MS/MS	By MS/MS	By MS/MS	By MS/MS	By MS/MS	By matching	By MS/MS	By MS/MS	By MS/MS	By MS/MS	By MS/MS	By matching	By MS/MS	By matching	By matching	By MS/MS	By MS/MS	By MS/MS	By MS/MS	By MS/MS	By MS/MS	By MS/MS	By MS/MS	By MS/MS	1	1	1	1	1	1	1	1	1	1	1	1	1	1	1	1	1	1	1	1	1	1	1	1	47388000	1478000	1839900	2195500	2029700	1741500	1823800	1642500	1719800	1484600	2498800	2415900	2100400	2729300	1911500	1994700	2357600	2061800	1679700	2244600	1751900	1640200	2215300	2159400	1672200			4027	759	4052	87949;87950;87951;87952;87953;87954;87955;87956;87957;87958;87959;87960;87961;87962;87963;87964;87965;87966;87967;87968;87969;87970;87971;87972	33775;33776	33776		-1	2	1478000	1824600	1969500	2014200	1725400	1770600	1772300	1594500	1555200	2132500	2146000	2157400	2570000	1853600	1917800	2278800	1833900	1801100	2324900	1640400	1690700	1971200	2097500	1891000
DTTALSFFHMLNGAALR	INILKEMKEKDVLIKDTTALSFFHMLNGAA	TALSFFHMLNGAALRGEIETVKQLHEAIVT	K	D	T	L	R	G	3	1	1	1	0	0	0	1	1	0	3	0	1	2	0	1	2	0	0	0	0	0	17	0	1863.93	P42704	P42704	783	799	LRPPRC	Leucine-rich PPR motif-containing protein, mitochondrial	yes	yes	3	0.00074116	25.59	By matching	By MS/MS			By matching			By matching			By MS/MS		By matching		By MS/MS	By matching	By matching	By matching	By MS/MS	By MS/MS	By MS/MS	By MS/MS	By MS/MS	By MS/MS	1	1			1			1			1		1		1	1	1	1	1	1	1	1	1	1	11862000	715970	751620	0	0	512590	0	0	665560	0	0	820720	0	779020	0	849870	619700	810510	644550	752010	500760	713330	1160000	807400	758560			4028	1055	4053	87973;87974;87975;87976;87977;87978;87979;87980;87981;87982;87983;87984;87985;87986;87987;87988	33777;33778;33779;33780;33781;33782	33782		-1	6	715970	745350	0	0	507860	0	0	617070	0	0	729040	0	733560	0	817120	598990	720900	691120	778890	468890	735290	1032200	784280	857820
DTTINEIEDTFR	ELNKNRHPNFLVVEKDTTINEIEDTFRQFL	VEKDTTINEIEDTFRQFLNRDDIGIILINQ	K	D	T	F	R	Q	0	1	1	2	0	0	2	0	0	2	0	0	0	1	0	0	3	0	0	0	0	0	12	0	1452.67	Q16864	Q16864	42	53	ATP6V1F	V-type proton ATPase subunit F	yes	yes	2	0.00064472	34.532	By MS/MS	By MS/MS	By matching	By MS/MS	By MS/MS	By MS/MS	By matching	By MS/MS	By MS/MS	By matching		By MS/MS	By matching	By matching		By matching	By MS/MS	By MS/MS	By MS/MS	By matching	By MS/MS	By matching	By matching	By MS/MS	1	1	1	1	1	1	1	1	1	1		1	1	1		1	1	1	1	1	1	1	1	1	15583000	723650	639360	665490	899110	832920	741650	704260	852790	887050	730850	0	482530	782880	479800	0	914730	803760	507100	657410	733500	609930	617560	724720	591980			4029	1927	4054	87989;87990;87991;87992;87993;87994;87995;87996;87997;87998;87999;88000;88001;88002;88003;88004;88005;88006;88007;88008;88009;88010	33783;33784;33785;33786;33787;33788;33789;33790;33791;33792;33793	33789		-1	11	723650	634020	596970	892260	825240	720030	759940	790670	929270	623700	0	495640	737190	465260	0	884150	714890	543740	680910	686820	628710	549520	703960	669450
DTTMYAVSADSK	TLEKHGGICDCQTSRDTTMYAVSADSKGLD	TSRDTTMYAVSADSKGLDTVVALLADVVLQ	R	D	T	S	K	G	2	0	0	2	0	0	0	0	0	0	0	1	1	0	0	2	2	0	1	1	0	0	12	0	1287.57	Q10713	Q10713	147	158	PMPCA	Mitochondrial-processing peptidase subunit alpha	yes	yes	2	4.8355e-09	49.3	By matching		By MS/MS	By MS/MS		By MS/MS	By MS/MS	By matching	By MS/MS		By MS/MS	By MS/MS	By MS/MS		By MS/MS	By matching			By matching	By MS/MS		By MS/MS	By matching	By matching	1		1	1		1	1	1	1		1	1	1		1	1			1	1		1	1	1	12860000	1056000	0	1008600	910690	0	708020	1105700	1215200	531820	0	907750	0	560940	0	905490	776660	0	0	914050	0	0	612450	830650	815830			4030	1601	4055	88011;88012;88013;88014;88015;88016;88017;88018;88019;88020;88021;88022;88023;88024;88025;88026;88027	33794;33795;33796;33797;33798;33799;33800;33801;33802;33803	33802		-1	9	1056000	0	904730	903750	0	687370	1193200	1126700	557130	0	806340	0	528200	0	870600	750700	0	0	946730	0	0	544970	806860	922590
DTTVGTLSQR	EAEEVGVEHLLRDIKDTTVGTLSQRITNQV	LRDIKDTTVGTLSQRITNQVHGLKGLNSKL	K	D	T	Q	R	I	0	1	0	1	0	1	0	1	0	0	1	0	0	0	0	1	3	0	0	1	0	0	10	0	1076.55	P51665	P51665	181	190	PSMD7	26S proteasome non-ATPase regulatory subunit 7	yes	yes	2	0.0038535	32.32							By MS/MS																								1																		1038500	0	0	0	0	0	0	1038500	0	0	0	0	0	0	0	0	0	0	0	0	0	0	0	0	0			4031	1205	4056	88028	33804	33804		-1	1	0	0	0	0	0	0	1120600	0	0	0	0	0	0	0	0	0	0	0	0	0	0	0	0	0
DTVATQLSEAVDATR	SSKVSGAQEMVSSAKDTVATQLSEAVDATR	DTVATQLSEAVDATRGAVQSGVDKTKSVVT	K	D	T	T	R	G	3	1	0	2	0	1	1	0	0	0	1	0	0	0	0	1	3	0	0	2	0	0	15	0	1575.77	O60664	O60664	141	155	PLIN3	Perilipin-3	yes	yes	2	3.5951e-161	74.76	By MS/MS	By MS/MS								By MS/MS			By MS/MS	By MS/MS			By MS/MS		By MS/MS	By MS/MS					1	1								1			1	1			1		1	1					0	0	0	0	0	0	0	0	0	0	0	0	0	0	0	0	0	0	0	0	0	0	0	0	0			4032	249	4057	88029;88030;88031;88032;88033;88034;88035;88036	33805;33806;33807;33808;33809;33810;33811;33812	33808		-1	8	0	0	0	0	0	0	0	0	0	0	0	0	0	0	0	0	0	0	0	0	0	0	0	0
DTVDPVQDEMLAR	TEPIISRFDILCVVRDTVDPVQDEMLARFV	VRDTVDPVQDEMLARFVVGSHVRHHPSNKE	R	D	T	A	R	F	1	1	0	3	0	1	1	0	0	0	1	0	1	0	1	0	1	0	0	2	0	0	13	0	1487.69	P49736	P49736	665	677	MCM2	DNA replication licensing factor MCM2	yes	yes	2	2.5143e-07	45.161	By MS/MS	By MS/MS	By MS/MS	By MS/MS	By MS/MS	By MS/MS	By MS/MS	By MS/MS	By MS/MS	By MS/MS	By MS/MS	By MS/MS	By MS/MS	By MS/MS	By MS/MS	By MS/MS	By MS/MS	By MS/MS	By MS/MS		By MS/MS	By MS/MS	By MS/MS	By MS/MS	1	1	1	1	1	1	1	1	1	1	1	1	1	1	1	1	1	1	1		1	1	1	1	25861000	1096300	1347900	1334100	866010	1060700	866570	936050	987850	1039000	1444600	1504400	1040300	1024800	1100800	982400	1309500	1411100	1155800	1196000	0	958120	1303500	1076400	818810			4033	1150	4058	88037;88038;88039;88040;88041;88042;88043;88044;88045;88046;88047;88048;88049;88050;88051;88052;88053;88054;88055;88056;88057;88058;88059	33813;33814;33815;33816;33817;33818;33819;33820;33821;33822;33823;33824;33825;33826;33827;33828;33829;33830;33831;33832;33833	33819		-1	19	1096300	1336700	1196700	859410	1050900	841310	1010100	915880	1088400	1232800	1336400	1068600	965020	1067400	944550	1265700	1255100	1239300	1238700	0	987620	1159900	1045500	925960
DTVLEPYADPYYDYEIER	EVFRDWNSRIPRDVRDTVLEPYADPYYDYE	LEPYADPYYDYEIERFWRGGQYENFRVQYT	R	D	T	E	R	F	1	1	0	3	0	0	3	0	0	1	1	0	0	0	2	0	1	0	4	1	0	0	18	0	2250	Q86VM9	Q86VM9	361	378	ZC3H18	Zinc finger CCCH domain-containing protein 18	yes	yes	2	4.3449e-12	57.019	By MS/MS	By MS/MS	By MS/MS	By MS/MS	By MS/MS	By MS/MS	By MS/MS	By MS/MS	By MS/MS	By MS/MS	By MS/MS	By MS/MS	By MS/MS	By MS/MS	By MS/MS	By MS/MS	By MS/MS	By MS/MS	By MS/MS	By MS/MS	By MS/MS	By MS/MS	By MS/MS	By MS/MS	1	1	1	1	1	1	1	1	1	1	1	1	1	1	1	1	1	1	1	1	1	1	1	1	28492000	1517700	1010700	1354100	1203200	1378800	1308300	857980	1531300	827430	1191100	1379200	1419700	1211500	1010600	947550	946370	1091000	1153900	1105400	1307700	1231700	1036500	1181400	1288900			4034	2192	4059	88060;88061;88062;88063;88064;88065;88066;88067;88068;88069;88070;88071;88072;88073;88074;88075;88076;88077;88078;88079;88080;88081;88082;88083	33834;33835;33836;33837;33838;33839;33840;33841;33842;33843;33844;33845;33846;33847;33848;33849;33850;33851;33852;33853	33841		-1	20	1517700	1002300	1214700	1194000	1366100	1270100	925810	1419700	866810	1016500	1225100	1458200	1140800	979980	911040	914740	970350	1237200	1144900	1224400	1269600	922270	1147600	1457600
DTVTISGPQAPVFEFVEQLR	QRCPPGVVPACHNSKDTVTISGPQAPVFEF	SGPQAPVFEFVEQLRKEGVFAKEVRTGGMA	K	D	T	L	R	K	1	1	0	1	0	2	2	1	0	1	1	0	0	2	2	1	2	0	0	3	0	0	20	0	2232.14	P49327	P49327	647	666	FASN	Fatty acid synthase;[Acyl-carrier-protein] S-acetyltransferase;[Acyl-carrier-protein] S-malonyltransferase;3-oxoacyl-[acyl-carrier-protein] synthase;3-oxoacyl-[acyl-carrier-protein] reductase;3-hydroxyacyl-[acyl-carrier-protein] dehydratase;Enoyl-[acyl-carrier-protein] reductase;Oleoyl-[acyl-carrier-protein] hydrolase	yes	yes	2;3	0.00047076	29.328	By MS/MS	By MS/MS	By MS/MS	By MS/MS	By MS/MS	By MS/MS	By MS/MS	By MS/MS	By MS/MS	By MS/MS	By MS/MS	By MS/MS	By MS/MS	By MS/MS	By MS/MS	By MS/MS	By MS/MS	By MS/MS	By MS/MS	By MS/MS	By MS/MS	By MS/MS	By MS/MS	By MS/MS	1	1	1	1	1	1	1	1	1	1	1	1	1	1	1	1	1	1	1	1	1	2	2	1	56172000	3115200	2584400	2602700	2930000	2423500	2828300	2257000	2323200	2112600	2791800	2509700	1807300	2040300	2064100	2388000	2097900	2322800	1809400	2336900	2747200	2712300	2686100	1281000	1400400			4035	1128	4060	88084;88085;88086;88087;88088;88089;88090;88091;88092;88093;88094;88095;88096;88097;88098;88099;88100;88101;88102;88103;88104;88105;88106;88107;88108;88109	33854;33855;33856;33857;33858;33859;33860;33861;33862;33863;33864;33865;33866;33867;33868;33869;33870	33855		-1	13	3115200	2562800	2334700	2907700	2401100	2745800	2435400	2154000	2213100	2382500	2229400	1856300	1921200	2001500	2295900	2027800	2066000	1940200	2420400	2572400	2795900	2390200	1244300	1583700
DTVTISGPQAPVFEFVEQLRK	QRCPPGVVPACHNSKDTVTISGPQAPVFEF	GPQAPVFEFVEQLRKEGVFAKEVRTGGMAF	K	D	T	R	K	E	1	1	0	1	0	2	2	1	0	1	1	1	0	2	2	1	2	0	0	3	0	0	21	1	2360.24	P49327	P49327	647	667	FASN	Fatty acid synthase;[Acyl-carrier-protein] S-acetyltransferase;[Acyl-carrier-protein] S-malonyltransferase;3-oxoacyl-[acyl-carrier-protein] synthase;3-oxoacyl-[acyl-carrier-protein] reductase;3-hydroxyacyl-[acyl-carrier-protein] dehydratase;Enoyl-[acyl-carrier-protein] reductase;Oleoyl-[acyl-carrier-protein] hydrolase	yes	yes	2;3	6.9543e-05	28.202	By MS/MS	By MS/MS	By MS/MS	By MS/MS	By MS/MS	By MS/MS	By MS/MS	By MS/MS	By MS/MS	By MS/MS	By MS/MS	By MS/MS	By MS/MS	By MS/MS	By MS/MS	By MS/MS	By MS/MS	By MS/MS	By MS/MS	By MS/MS	By MS/MS	By MS/MS	By MS/MS	By MS/MS	2	2	2	2	2	2	2	2	2	2	2	2	2	2	2	2	2	1	2	2	2	1	1	1	217210000	9896200	10596000	12309000	9096400	9928700	10401000	9073600	11163000	9567000	11999000	13546000	10148000	10369000	10338000	11349000	9906000	9952200	797480	7868900	9032400	9220200	1014300	4432000	5206100			4036	1128	4061	88110;88111;88112;88113;88114;88115;88116;88117;88118;88119;88120;88121;88122;88123;88124;88125;88126;88127;88128;88129;88130;88131;88132;88133;88134;88135;88136;88137;88138;88139;88140;88141;88142;88143;88144;88145;88146;88147;88148;88149;88150;88151;88152;88153	33871;33872;33873;33874;33875;33876;33877;33878;33879;33880;33881;33882;33883;33884;33885	33880		-1	15	9896200	10507000	11041000	9027100	9837100	10097000	9791000	10349000	10022000	10240000	12032000	10423000	9763800	10025000	10911000	9574900	8851900	855100	8150200	8457600	9504100	902570	4305100	5887400
DTVYAVIPAEK	AEEIKQIWQQYFAAKDTVYAVIPAEKFDLI	FAAKDTVYAVIPAEKFDLIWNRAQSCPTFL	K	D	T	E	K	F	2	0	0	1	0	0	1	0	0	1	0	1	0	0	1	0	1	0	1	2	0	0	11	0	1204.63	Q5TC12	Q5TC12	173	183	ATPAF1	ATP synthase mitochondrial F1 complex assembly factor 1	yes	yes	2	0.022671	19.271	By MS/MS	By matching		By matching	By matching		By MS/MS	By matching	By matching	By matching		By matching	By matching			By matching	By matching		By MS/MS		By matching	By matching	By matching		1	1		1	1		1	1	1	1		1	1			1	1		1		1	1	1		10204000	705070	684180	0	603120	811190	0	726120	801500	517980	627980	0	564380	589280	0	0	946560	444590	0	677730	0	510390	551730	442530	0			4037	2012	4062	88154;88155;88156;88157;88158;88159;88160;88161;88162;88163;88164;88165;88166;88167;88168;88169	33886;33887	33886		-1	2	705070	678470	0	598530	803710	0	783530	743110	542630	535910	0	579710	554890	0	0	914920	395430	0	701950	0	526100	490940	429850	0
DTYGVRPLFK	FVLLDTANKKVFLGRDTYGVRPLFKAMTED	VFLGRDTYGVRPLFKAMTEDGFLAVCSEAK	R	D	T	F	K	A	0	1	0	1	0	0	0	1	0	0	1	1	0	1	1	0	1	0	1	1	0	0	10	1	1194.64	P08243	P08243	138	147	ASNS	Asparagine synthetase [glutamine-hydrolyzing]	yes	yes	2	0.017987	36.395	By MS/MS	By MS/MS	By MS/MS	By MS/MS	By MS/MS	By matching	By MS/MS	By MS/MS	By MS/MS	By MS/MS	By MS/MS	By MS/MS	By MS/MS	By MS/MS	By MS/MS	By MS/MS	By MS/MS	By MS/MS	By MS/MS	By MS/MS	By MS/MS	By MS/MS	By MS/MS	By MS/MS	1	1	1	1	1	1	1	1	1	1	1	1	1	1	1	1	1	1	1	1	1	1	1	1	48044000	2178400	2342300	2453100	1455400	2047300	2136900	1402800	2200200	1439800	1803600	2436000	2513400	1417200	2467100	1966800	1660700	2533800	2235400	1453600	2275700	1587100	2255500	2069600	1712500			4038	582	4063	88170;88171;88172;88173;88174;88175;88176;88177;88178;88179;88180;88181;88182;88183;88184;88185;88186;88187;88188;88189;88190;88191;88192;88193	33888;33889	33889		-1	2	2178400	2322800	2200600	1444300	2028400	2074600	1513700	2039900	1508300	1539200	2163900	2581700	1334500	2392300	1891000	1605200	2253700	2396900	1505600	2130800	1636000	2007000	2010300	1936700
DVACGANHTLVLDSQK	TKDGQILPVPNVVVRDVACGANHTLVLDSQ	VACGANHTLVLDSQKRVFSWGFGGYGRLGH	R	D	V	Q	K	R	2	0	1	2	1	1	0	1	1	0	2	1	0	0	0	1	1	0	0	2	0	0	16	0	1726.83	Q9P258	Q9P258	334	349	RCC2	Protein RCC2	yes	yes	2;3	3.4507e-225	113.65	By MS/MS	By MS/MS	By MS/MS	By MS/MS	By MS/MS	By MS/MS	By MS/MS	By MS/MS	By MS/MS	By MS/MS	By MS/MS	By MS/MS	By MS/MS	By MS/MS	By MS/MS	By matching	By MS/MS	By MS/MS	By MS/MS	By MS/MS	By MS/MS	By MS/MS	By MS/MS	By MS/MS	2	2	2	2	2	2	2	2	2	2	2	2	2	2	2	2	2	2	2	1	2	2	2	1	111790000	4838300	4938400	3931300	4442600	4706100	5581700	7202700	5718600	5515200	4790900	3735000	3492700	6159300	6059800	4216200	5264300	4588300	4836000	4312100	2253900	4246700	4301900	4771000	1882900			4039	3194	4064	88194;88195;88196;88197;88198;88199;88200;88201;88202;88203;88204;88205;88206;88207;88208;88209;88210;88211;88212;88213;88214;88215;88216;88217;88218;88219;88220;88221;88222;88223;88224;88225;88226;88227;88228;88229;88230;88231;88232;88233;88234;88235;88236;88237;88238;88239	33890;33891;33892;33893;33894;33895;33896;33897;33898;33899;33900;33901;33902;33903;33904;33905;33906;33907;33908;33909;33910;33911;33912;33913;33914;33915;33916;33917;33918	33916		-1	29	4838300	4897200	3526500	4408800	4662700	5418900	7772200	5302000	5777700	4088600	3317800	3587500	5799800	5876300	4053800	5088300	4081100	5185400	4466200	2110500	4377500	3827900	4634400	2129300
DVACGANHTLVLDSQKR	TKDGQILPVPNVVVRDVACGANHTLVLDSQ	ACGANHTLVLDSQKRVFSWGFGGYGRLGHA	R	D	V	K	R	V	2	1	1	2	1	1	0	1	1	0	2	1	0	0	0	1	1	0	0	2	0	0	17	1	1882.93	Q9P258	Q9P258	334	350	RCC2	Protein RCC2	yes	yes	3	0.031958	16.123	By MS/MS	By MS/MS	By MS/MS	By MS/MS	By MS/MS	By matching	By MS/MS	By MS/MS	By MS/MS	By MS/MS	By MS/MS	By matching	By MS/MS	By MS/MS	By MS/MS	By MS/MS	By MS/MS	By MS/MS	By MS/MS	By MS/MS	By matching	By MS/MS	By MS/MS	By MS/MS	1	1	1	1	1	1	1	1	1	1	1	1	1	1	1	1	1	1	1	1	1	1	1	1	149310000	5615200	5898500	5583500	5492400	5983600	6282500	6235300	6216700	5368200	8914600	7131100	6713600	5784700	6398500	6764900	5533100	6492900	4346200	5289400	6595100	5907200	6854200	8148500	5759000			4040	3194	4065	88240;88241;88242;88243;88244;88245;88246;88247;88248;88249;88250;88251;88252;88253;88254;88255;88256;88257;88258;88259;88260;88261;88262;88263	33919	33919		-1	0	5615200	5849300	5008600	5450500	5928400	6099300	6728300	5763800	5623700	7607700	6334500	6895900	5447100	6204700	6504200	5348100	5775100	4660200	5478500	6175400	6089100	6099000	7915200	6512600
DVAECGPQQELDLNSPR	NQNTKAHVLHFGKYRDVAECGPQQELDLNS	AECGPQQELDLNSPRNTTLERQTFYCVPVP	R	D	V	P	R	N	1	1	1	2	1	2	2	1	0	0	2	0	0	0	2	1	0	0	0	1	0	0	17	0	1926.87	Q9BTE3	Q9BTE3	104	120	MCMBP	Mini-chromosome maintenance complex-binding protein	yes	yes	2	0.00021965	29.341	By matching			By MS/MS	By MS/MS		By MS/MS							By MS/MS		By matching	By MS/MS		By matching						1			1	1		1							1		1	1		1						6233500	572770	0	0	1087600	0	0	795830	0	0	0	0	0	0	885190	0	1347900	958850	0	585330	0	0	0	0	0			4041	2777	4066	88264;88265;88266;88267;88268;88269;88270;88271	33920;33921;33922;33923	33922		-1	4	572770	0	0	1079300	0	0	858750	0	0	0	0	0	0	858370	0	1302800	852840	0	606260	0	0	0	0	0
DVAEEIANYRPTLDTLHEQASALPQEHAESPDVR	GHDEYSTQSLVKKHKDVAEEIANYRPTLDT	ASALPQEHAESPDVRGRLSGIEERYKEVAE	K	D	V	V	R	G	5	2	1	3	0	2	5	0	2	1	3	0	0	0	3	2	2	0	1	2	0	0	34	1	3800.82	Q01082	Q01082	788	821	SPTBN1	Spectrin beta chain, non-erythrocytic 1	yes	yes	4	7.9654e-07	20.174	By MS/MS	By MS/MS	By MS/MS	By MS/MS	By MS/MS		By MS/MS		By matching	By MS/MS	By MS/MS	By MS/MS			By MS/MS	By MS/MS	By MS/MS				By MS/MS	By MS/MS			1	1	1	1	1		1		1	1	1	1			1	1	1				1	1			29306000	2208900	2111900	2184700	2698900	2106000	0	1592200	0	654150	2400600	1955900	2063300	0	0	1477300	1700300	2087700	0	0	0	2342700	1721600	0	0			4042	1519	4067	88272;88273;88274;88275;88276;88277;88278;88279;88280;88281;88282;88283;88284;88285;88286	33924;33925;33926;33927;33928;33929;33930;33931;33932;33933	33928		-1	10	2208900	2094300	1959800	2678400	2086600	0	1718100	0	685290	2048700	1737400	2119300	0	0	1420300	1643400	1856800	0	0	0	2414800	1531900	0	0
DVAFTVGEGEDHDIPIGIDK	IHLEGRCGGRMFDCRDVAFTVGEGEDHDIP	VGEGEDHDIPIGIDKALEKMQREEQCILYL	R	D	V	D	K	A	1	0	0	4	0	0	2	3	1	3	0	1	0	1	1	0	1	0	0	2	0	0	20	0	2126.02	Q13451	Q13451	185	204	FKBP5	Peptidyl-prolyl cis-trans isomerase FKBP5;Peptidyl-prolyl cis-trans isomerase FKBP5, N-terminally processed	yes	yes	2;3	0.00021451	29.689	By MS/MS	By MS/MS		By MS/MS	By MS/MS	By MS/MS	By MS/MS	By MS/MS	By MS/MS	By MS/MS	By matching		By MS/MS	By MS/MS		By MS/MS	By MS/MS	By MS/MS	By MS/MS	By MS/MS	By MS/MS	By MS/MS	By MS/MS	By MS/MS	1	1		1	1	2	1	2	2	1	1		2	1		1	1	1	2	1	1	1	2	1	34074000	2870800	616850	0	2330400	0	2117600	651190	2367700	2459800	0	1137200	0	3578100	740980	0	2474100	1353000	717810	2998800	1480600	666410	1570500	2608000	1334700			4043	1684	4068	88287;88288;88289;88290;88291;88292;88293;88294;88295;88296;88297;88298;88299;88300;88301;88302;88303;88304;88305;88306;88307;88308;88309;88310;88311;88312;88313	33934;33935;33936;33937;33938;33939;33940;33941;33942	33937		-1	9	2870800	611700	0	2312600	0	2055800	702670	2195200	2576900	0	1010200	0	3369300	718530	0	2391400	1203400	769680	3106000	1386300	686930	1397500	2533300	1509300
DVAHWLGCSATSTFNFHPNVRPVPLELHIQGFNISHTQTR	PIRIVALSSSLSNAKDVAHWLGCSATSTFN	ELHIQGFNISHTQTRLLSMAKPVYHAITKH	K	D	V	T	R	L	2	2	3	1	1	2	1	2	4	2	3	0	0	3	3	3	4	1	0	3	0	0	40	1	4583.27	O75643	O75643	1499	1538	SNRNP200	U5 small nuclear ribonucleoprotein 200 kDa helicase	yes	yes	6	1.9934e-24	35.792	By MS/MS		By MS/MS	By MS/MS	By MS/MS	By MS/MS	By MS/MS	By matching			By MS/MS	By MS/MS				By MS/MS	By matching	By MS/MS		By matching	By MS/MS	By matching	By matching		1		2	1	1	1	1	1			1	1				1	1	1		1	1	1	1		36731000	2253900	0	3465700	3330900	2018600	3042300	1755600	2392500	0	0	2690800	2113100	0	0	0	2739200	2311900	1388600	0	1824100	1543200	2287200	1573000	0			4044	328	4069	88314;88315;88316;88317;88318;88319;88320;88321;88322;88323;88324;88325;88326;88327;88328;88329;88330	33943;33944;33945;33946;33947;33948;33949;33950;33951	33950		-1	8	2253900	0	3108900	3305600	2000000	2953600	1894400	2218200	0	0	2390200	2170500	0	0	0	2647600	2056300	1488900	0	1708000	1590700	2035200	1527900	0
DVAIKEPLVDVVDPK	HWWENVYGFDMSCIKDVAIKEPLVDVVDPK	DVAIKEPLVDVVDPKQLVTNACLIKEVDIY	K	D	V	P	K	Q	1	0	0	3	0	0	1	0	0	1	1	2	0	0	2	0	0	0	0	4	0	0	15	1	1635.91	Q99873	Q99873	219	233	PRMT1	Protein arginine N-methyltransferase 1	yes	yes	2;3	6.2333e-06	40.801	By MS/MS	By MS/MS	By MS/MS	By MS/MS	By MS/MS	By MS/MS	By MS/MS	By MS/MS	By MS/MS	By MS/MS	By MS/MS	By MS/MS	By MS/MS	By MS/MS	By MS/MS	By MS/MS	By MS/MS	By MS/MS	By MS/MS	By MS/MS	By MS/MS	By MS/MS	By MS/MS	By MS/MS	2	1	2	2	2	2	2	2	2	2	2	2	2	2	2	2	1	2	1	2	2	2	2	2	73935000	3336400	1544000	3696800	3115400	2818700	3570300	3267300	3623100	2627300	4618400	3866000	2507100	3242500	3047300	3031500	2976700	2552000	2707200	1166400	3235500	3298400	3150100	3474900	3461600			4045	2718	4070	88331;88332;88333;88334;88335;88336;88337;88338;88339;88340;88341;88342;88343;88344;88345;88346;88347;88348;88349;88350;88351;88352;88353;88354;88355;88356;88357;88358;88359;88360;88361;88362;88363;88364;88365;88366;88367;88368;88369;88370;88371;88372;88373;88374;88375	33952;33953;33954;33955;33956;33957;33958;33959;33960;33961;33962;33963;33964;33965;33966;33967;33968;33969;33970;33971;33972;33973;33974;33975;33976;33977;33978;33979;33980;33981	33979		-1	30	3336400	1531100	3316200	3091600	2792700	3466200	3525600	3359100	2752400	3941300	3434100	2575100	3053300	2955000	2914700	2877200	2269800	2902800	1208100	3029600	3399900	2803000	3375400	3914600
DVAKPVIELYK	DDKPEAVAARLRQYKDVAKPVIELYKSRGV	RQYKDVAKPVIELYKSRGVLHQFSGTETNK	K	D	V	Y	K	S	1	0	0	1	0	0	1	0	0	1	1	2	0	0	1	0	0	0	1	2	0	0	11	1	1273.73	P27144	P27144	176	186	AK4	Adenylate kinase 4, mitochondrial	yes	yes	3	9.5209e-05	38.783											By matching	By MS/MS	By MS/MS		By matching		By matching	By matching			By MS/MS	By matching	By matching	By matching											1	1	1		1		1	1			1	1	1	1	2808700	0	0	0	0	0	0	0	0	0	0	458200	323020	0	0	256620	0	415490	335170	0	0	363760	171370	282330	202760			4046	868	4071	88376;88377;88378;88379;88380;88381;88382;88383;88384;88385	33982;33983	33983		-1	2	0	0	0	0	0	0	0	0	0	0	407020	331790	0	0	246730	0	369560	359390	0	0	374960	152490	274240	229290
DVALSSGSACTSASLEPSYVLR	SFAYVEGESLLMALKDVALSSGSACTSASL	SACTSASLEPSYVLRAIGTDEDLAHSSIRF	K	D	V	L	R	A	3	1	0	1	1	0	1	1	0	0	3	0	0	0	1	6	1	0	1	2	0	0	22	0	2269.09	Q9Y697	Q9Y697	372	393	NFS1	Cysteine desulfurase, mitochondrial	yes	yes	2	0.031427	11.27																By matching				By matching				By MS/MS																1				1				1	1125800	0	0	0	0	0	0	0	0	0	0	0	0	0	0	0	348830	0	0	0	402940	0	0	0	374070			4047	3510	4072	88386;88387;88388	33984	33984		-1	1	0	0	0	0	0	0	0	0	0	0	0	0	0	0	0	337170	0	0	0	377300	0	0	0	423020
DVAPQAPVHFLVIPK	PADILYEDQQCLVFRDVAPQAPVHFLVIPK	DVAPQAPVHFLVIPKKPIPRISQAEEEDQQ	R	D	V	P	K	K	2	0	0	1	0	1	0	0	1	1	1	1	0	1	3	0	0	0	0	3	0	0	15	0	1629.92	Q9BX68	Q9BX68	80	94	HINT2	Histidine triad nucleotide-binding protein 2, mitochondrial	yes	yes	2;3	0.011032	23.376	By MS/MS	By matching	By MS/MS	By MS/MS	By MS/MS	By MS/MS	By MS/MS	By MS/MS	By MS/MS	By MS/MS	By MS/MS	By MS/MS	By MS/MS	By MS/MS	By MS/MS	By MS/MS	By MS/MS	By MS/MS	By matching	By MS/MS	By MS/MS	By MS/MS	By MS/MS	By MS/MS	2	1	2	2	2	2	2	2	2	2	2	2	2	2	2	1	1	2	1	1	2	1	2	1	83958000	5343400	1667500	4345200	4581000	4732100	4231100	3908800	4567400	3649500	4266100	4030800	3416600	4658900	3896100	4189200	2538300	2212200	3607800	1249000	2346700	4143900	2103500	3425900	847140			4048	2836	4073	88389;88390;88391;88392;88393;88394;88395;88396;88397;88398;88399;88400;88401;88402;88403;88404;88405;88406;88407;88408;88409;88410;88411;88412;88413;88414;88415;88416;88417;88418;88419;88420;88421;88422;88423;88424;88425;88426;88427;88428;88429	33985;33986;33987;33988;33989	33989		-1	4	5343400	1653600	3897800	4546100	4688500	4107700	4217900	4234700	3823200	3640700	3580500	3509400	4387000	3778000	4027800	2453500	1967600	3868500	1293600	2197400	4271500	1871700	3327800	958000
DVAQIFNNILR	TLVADLQLIDFEGKKDVAQIFNNILRRQIG	EGKKDVAQIFNNILRRQIGTRTPTVEYICT	K	D	V	L	R	R	1	1	2	1	0	1	0	0	0	2	1	0	0	1	0	0	0	0	0	1	0	0	11	0	1301.71	Q9Y376	Q9Y376	97	107	CAB39	Calcium-binding protein 39	yes	yes	2	0.0042576	27.742	By matching	By matching		By MS/MS	By matching		By matching		By matching	By matching	By matching		By matching	By matching	By matching	By matching	By matching	By matching	By matching	By matching	By matching	By matching			1	1		1	1		1		1	1	1		1	1	1	1	1	1	1	1	1	1			8459000	551000	476630	0	603660	393000	0	443480	0	410270	655340	574220	0	421120	423520	315580	550480	476570	431500	393600	505080	392770	441220	0	0			4049	3427	4074	88430;88431;88432;88433;88434;88435;88436;88437;88438;88439;88440;88441;88442;88443;88444;88445;88446;88447	33990	33990		-1	1	551000	472650	0	599060	389370	0	478540	0	429790	559260	510070	0	396550	410690	303420	532080	423880	462680	407670	472940	404860	392610	0	0
DVATVAFCDAQSTQEIHEK	LLDGRDCTVEMPILKDVATVAFCDAQSTQE	VAFCDAQSTQEIHEKVLNEAVGALMYHTIT	K	D	V	E	K	V	3	0	0	2	1	2	2	0	1	1	0	1	0	1	0	1	2	0	0	2	0	0	19	0	2147.98	Q13363	Q13363	47	65	CTBP1	C-terminal-binding protein 1	yes	yes	3	7.2046e-24	46.621	By MS/MS			By MS/MS		By MS/MS	By MS/MS						By matching		By MS/MS	By MS/MS					By matching				1			1		1	1						1		1	1					1				11509000	2278400	0	0	2150200	0	0	1389100	0	0	0	0	0	2063700	0	0	2349400	0	0	0	0	1278100	0	0	0			4050	1672	4075	88448;88449;88450;88451;88452;88453;88454;88455	33991;33992;33993;33994;33995;33996	33995		-1	6	2278400	0	0	2133800	0	0	1499000	0	0	0	0	0	1943300	0	0	2270900	0	0	0	0	1317500	0	0	0
DVAWAPSIGLPTSTIASCSQDGR	WKEEQKLEAHSDWVRDVAWAPSIGLPTSTI	GLPTSTIASCSQDGRVFIWTCDDASSNTWS	R	D	V	G	R	V	3	1	0	2	1	1	0	2	0	2	1	0	0	0	2	4	2	1	0	1	0	0	23	0	2388.14	P55735	P55735	217	239	SEC13	Protein SEC13 homolog	yes	yes	2;3	1.0706e-15	43.184	By MS/MS	By MS/MS	By MS/MS	By MS/MS	By MS/MS	By MS/MS	By MS/MS	By MS/MS	By MS/MS	By MS/MS	By MS/MS	By MS/MS	By MS/MS	By MS/MS	By MS/MS	By MS/MS	By MS/MS	By MS/MS	By MS/MS	By MS/MS	By MS/MS	By MS/MS	By MS/MS	By MS/MS	2	1	2	2	1	2	2	1	2	2	2	1	2	1	2	2	1	1	2	1	2	1	1	1	98390000	4103300	3049100	4915900	4934500	3513100	4769800	4629800	3230500	4379300	4011900	5642300	3629900	4727900	3352900	4918900	4636000	3865300	2867000	4296000	3712800	4133300	3714800	3923300	3432000			4051	1278	4076	88456;88457;88458;88459;88460;88461;88462;88463;88464;88465;88466;88467;88468;88469;88470;88471;88472;88473;88474;88475;88476;88477;88478;88479;88480;88481;88482;88483;88484;88485;88486;88487;88488;88489;88490;88491;88492	33997;33998;33999;34000;34001;34002;34003;34004;34005;34006;34007;34008;34009;34010;34011;34012;34013;34014;34015;34016;34017;34018;34019;34020;34021;34022;34023;34024;34025	34009		-1	29	4103300	3023700	4409800	4896900	3480600	4630700	4995800	2995200	4587700	3423700	5012000	3728500	4452000	3251300	4729400	4481100	3438000	3074200	4449500	3476500	4260600	3305600	3811000	3881100
DVCTELLPLIKPQGR	IQAEVTMKTNFFGTRDVCTELLPLIKPQGR	DVCTELLPLIKPQGRVVNVSSIMSVRALKS	R	D	V	G	R	V	0	1	0	1	1	1	1	1	0	1	3	1	0	0	2	0	1	0	0	1	0	0	15	1	1737.94	P16152	P16152	120	134	CBR1	Carbonyl reductase [NADPH] 1	yes	yes	2	0.0028609	35.414	By MS/MS	By MS/MS	By MS/MS	By MS/MS	By MS/MS	By MS/MS	By MS/MS	By MS/MS	By MS/MS	By MS/MS	By MS/MS	By MS/MS	By MS/MS	By MS/MS	By MS/MS		By MS/MS	By MS/MS	By MS/MS	By MS/MS	By MS/MS		By MS/MS	By MS/MS	1	1	1	1	1	1	1	1	1	1	1	1	1	1	1		1	1	1	1	1		1	1	38408000	1911700	1720500	2041400	2117900	1825200	1670700	1203300	1918000	1516400	1870900	2129100	2013800	1181500	2063000	1615400	0	1517600	1416600	2042100	2219700	1446100	0	1700400	1267000			4052	723	4077	88493;88494;88495;88496;88497;88498;88499;88500;88501;88502;88503;88504;88505;88506;88507;88508;88509;88510;88511;88512;88513;88514	34026;34027;34028;34029;34030;34031;34032;34033;34034;34035;34036;34037	34033		-1	12	1911700	1706200	1831200	2101800	1808400	1622000	1298400	1778300	1588500	1596600	1891200	2068500	1112600	2000500	1553200	0	1349800	1519000	2115000	2078400	1490700	0	1651700	1432800
DVDASPSPLSVQDLK	EEDKVELPPAELVQRDVDASPSPLSVQDLK	DVDASPSPLSVQDLKGLGYEKGKPVGLVGV	R	D	V	L	K	G	1	0	0	3	0	1	0	0	0	0	2	1	0	0	2	3	0	0	0	2	0	0	15	0	1569.79	Q8IWZ8	Q8IWZ8	405	419	SUGP1	SURP and G-patch domain-containing protein 1	yes	yes	2	0.0035554	24.291	By matching		By matching	By matching	By matching		By matching	By matching	By matching	By matching		By matching			By MS/MS			By matching	By matching	By matching			By matching		1		1	1	1		1	1	1	1		1			1			1	1	1			1		7887800	390660	0	742190	571480	562230	0	518130	700410	484950	471780	0	454280	0	0	692250	0	0	695010	470400	601170	0	0	532830	0			4053	2235	4078	88515;88516;88517;88518;88519;88520;88521;88522;88523;88524;88525;88526;88527;88528	34038	34038		-1	1	390660	0	665770	567130	557040	0	559100	649390	508030	402620	0	466620	0	0	665570	0	0	745220	487210	562910	0	0	517580	0
DVDDFFEHER	NMVKSADGVIVSGVKDVDDFFEHERTFLLE	VSGVKDVDDFFEHERTFLLEYHNRVKDASA	K	D	V	E	R	T	0	1	0	3	0	0	2	0	1	0	0	0	0	2	0	0	0	0	0	1	0	0	10	0	1307.54	Q9UNH7	Q9UNH7	205	214	SNX6	Sorting nexin-6;Sorting nexin-6, N-terminally processed	yes	yes	2	0.011648	28.399	By matching		By matching							By matching	By matching	By matching		By matching								By MS/MS	By matching		1		1							1	1	1		1								1	1		2562500	236970	0	400750	0	0	0	0	0	0	299490	373180	215890	0	247910	0	0	0	0	0	0	0	457160	331190	0			4054	3351	4079	88529;88530;88531;88532;88533;88534;88535;88536	34039	34039		-1	0	236970	0	359490	0	0	0	0	0	0	255590	331500	221750	0	240400	0	0	0	0	0	0	0	406790	321710	0
DVDEAHYAYSFK	ERAKLNITPTKKGRKDVDEAHYAYSFKYLK	GRKDVDEAHYAYSFKYLKNKPVKELRDDQF	K	D	V	F	K	Y	2	0	0	2	0	0	1	0	1	0	0	1	0	1	0	1	0	0	2	1	0	0	12	0	1443.63	Q7KZ85	Q7KZ85	627	638	SUPT6H	Transcription elongation factor SPT6	yes	yes	2	0.0038994	27.742	By matching	By matching	By matching		By matching		By matching	By matching		By matching	By matching	By matching	By matching	By matching	By matching	By matching	By matching	By matching	By matching	By matching		By MS/MS		By matching	1	1	1		1		1	1		1	1	1	1	1	1	1	1	1	1	1		1		1	6490800	160080	365600	552320	0	311700	0	329260	508750	0	422270	441690	284320	338650	279480	298640	214340	350240	230980	232470	424830	0	440440	0	304750			4055	2121	4080	88537;88538;88539;88540;88541;88542;88543;88544;88545;88546;88547;88548;88549;88550;88551;88552;88553;88554;88555	34040	34040		-1	1	160080	362550	495450	0	308820	0	355290	471690	0	360360	392350	292040	318890	271010	287130	207180	311520	247670	240780	397800	0	391910	0	344630
DVDEAYMNK	NKRTEMENEFVLIKKDVDEAYMNKVELESR	FVLIKKDVDEAYMNKVELESRLEGLTDEIN	K	D	V	N	K	V	1	0	1	2	0	0	1	0	0	0	0	1	1	0	0	0	0	0	1	1	0	0	9	0	1083.45	P05787	P05787	199	207	KRT8	Keratin, type II cytoskeletal 8	yes	yes	2	0.0033848	37.558	By MS/MS	By matching	By MS/MS	By MS/MS	By MS/MS	By MS/MS	By MS/MS	By MS/MS	By MS/MS	By MS/MS	By MS/MS	By MS/MS	By MS/MS	By MS/MS	By MS/MS	By MS/MS	By MS/MS	By MS/MS	By MS/MS	By MS/MS	By matching	By MS/MS	By MS/MS	By matching	1	1	1	1	1	1	1	1	1	1	1	1	1	1	1	1	1	1	1	1	1	1	1	1	20313000	951360	1033900	1007500	847900	859560	779020	586290	1122800	890750	771650	1017000	743990	769800	810700	945690	896270	1034700	727200	630440	715710	720380	941830	773170	735830			4056	528	4081	88556;88557;88558;88559;88560;88561;88562;88563;88564;88565;88566;88567;88568;88569;88570;88571;88572;88573;88574;88575;88576;88577;88578;88579	34041;34042;34043;34044;34045;34046;34047;34048;34049;34050	34043		-1	10	951360	1025300	903740	841440	851630	756310	632640	1041000	933150	658520	903410	764190	724880	786130	909250	866320	920260	779740	652970	670160	742560	838060	751030	832120
DVDEAYMNKVELESR	NKRTEMENEFVLIKKDVDEAYMNKVELESR	DVDEAYMNKVELESRLEGLTDEINFLRQLY	K	D	V	S	R	L	1	1	1	2	0	0	3	0	0	0	1	1	1	0	0	1	0	0	1	2	0	0	15	1	1796.83	P05787	P05787	199	213	KRT8	Keratin, type II cytoskeletal 8	yes	yes	3	0.036833	12.492	By matching	By MS/MS		By MS/MS	By matching	By matching	By matching	By matching	By matching	By matching	By matching	By matching	By matching	By matching	By matching	By matching		By matching	By matching	By matching	By matching	By matching	By matching	By matching	1	1		1	1	1	1	1	1	1	1	1	1	1	1	1		1	1	1	1	1	1	1	14208000	743780	469850	0	714600	447060	538180	644200	930860	574230	1070300	526200	697200	849980	545860	756650	494180	0	584220	467310	658570	624690	693000	575170	602020			4057	528	4082	88580;88581;88582;88583;88584;88585;88586;88587;88588;88589;88590;88591;88592;88593;88594;88595;88596;88597;88598;88599;88600;88601	34051	34051		-1	1	743780	465930	0	709160	442930	522490	695130	863050	601560	913420	467420	716130	800380	529320	727490	477670	0	626430	484010	616660	643920	616650	558700	680800
DVDEIEAWISEK	RSKLGESQTLQQFSRDVDEIEAWISEKLQT	FSRDVDEIEAWISEKLQTASDESYKDPTNI	R	D	V	E	K	L	1	0	0	2	0	0	3	0	0	2	0	1	0	0	0	1	0	1	0	1	0	0	12	0	1432.67	Q13813	Q13813	1559	1570	SPTAN1	Spectrin alpha chain, non-erythrocytic 1	yes	yes	2	0.00064472	35.224	By MS/MS	By matching	By matching	By matching	By matching	By MS/MS	By matching	By matching	By matching	By MS/MS	By matching	By matching	By matching	By MS/MS	By matching	By matching	By MS/MS	By matching	By matching	By matching	By matching		By MS/MS	By MS/MS	1	1	1	1	1	1	1	1	1	1	1	1	1	1	1	1	1	1	1	1	1		1	1	15343000	743880	908040	504540	788410	696040	488180	802050	571480	679060	634650	565530	586830	747870	459640	575820	619760	726350	503610	645120	613030	648480	0	994270	840340			4058	1719	4083	88602;88603;88604;88605;88606;88607;88608;88609;88610;88611;88612;88613;88614;88615;88616;88617;88618;88619;88620;88621;88622;88623;88624	34052;34053;34054;34055;34056;34057;34058	34058		-1	3	743880	900470	452590	782400	689620	473950	865470	529850	711380	541610	502350	602760	704220	445720	553630	599040	646050	539990	668180	574020	668450	0	965800	950310
DVDETGITVASLER	SVSVNDIDLSLYIPRDVDETGITVASLERF	RDVDETGITVASLERFSTYTSDKDENKLSE	R	D	V	E	R	F	1	1	0	2	0	0	2	1	0	1	1	0	0	0	0	1	2	0	0	2	0	0	14	0	1503.74	Q8WU90	Q8WU90	341	354	ZC3H15	Zinc finger CCCH domain-containing protein 15	yes	yes	2	3.0222e-05	40.589	By MS/MS	By MS/MS		By MS/MS					By MS/MS		By MS/MS		By MS/MS		By MS/MS		By MS/MS		By MS/MS		By MS/MS		By MS/MS	By MS/MS	1	1		1					1		1		1		1		1		1		1		1	1	21194000	2748200	2655300	0	2304800	0	0	0	0	1902600	0	0	0	2621400	0	0	0	0	0	2437100	0	1781600	0	3404100	1339000			4059	2386	4084	88625;88626;88627;88628;88629;88630;88631;88632;88633;88634;88635;88636	34059;34060;34061;34062;34063;34064;34065;34066;34067	34061		-1	8	2748200	2633100	0	2287200	0	0	0	0	1993100	0	0	0	2468400	0	0	0	0	0	2524200	0	1836500	0	3306600	1514200
DVDETISWIK	QGKLFGAAEVQRFNRDVDETISWIKEKEQL	QRFNRDVDETISWIKEKEQLMASDDFGRDL	R	D	V	I	K	E	0	0	0	2	0	0	1	0	0	2	0	1	0	0	0	1	1	1	0	1	0	0	10	0	1204.6	Q13813	Q13813	263	272	SPTAN1	Spectrin alpha chain, non-erythrocytic 1	yes	yes	2	0.0014006	36.693	By MS/MS		By matching	By MS/MS	By MS/MS	By MS/MS	By matching	By MS/MS	By MS/MS	By MS/MS	By matching	By MS/MS	By MS/MS	By MS/MS	By MS/MS	By MS/MS	By MS/MS	By MS/MS	By MS/MS	By MS/MS	By matching			By MS/MS	1		1	1	1	1	1	1	1	1	1	1	1	1	1	1	1	1	1	1	1			1	12018000	681060	0	876430	441520	482360	650530	600650	570780	353620	688780	895410	449300	847780	383700	488000	625430	642040	0	793810	490380	563430	0	0	492780			4060	1719	4085	88637;88638;88639;88640;88641;88642;88643;88644;88645;88646;88647;88648;88649;88650;88651;88652;88653;88654;88655;88656;88657	34068;34069;34070;34071;34072;34073;34074;34075;34076;34077;34078	34074		-1	11	681060	0	786190	438160	477910	631560	648140	529200	370450	587800	795390	461500	798310	372080	469200	604530	571060	0	822190	459170	580780	0	0	557270
DVDFEGTDEPIFGK	GKLQSESTNNGKNKRDVDFEGTDEPIFGKK	RDVDFEGTDEPIFGKKPRIEESITEDLSLA	R	D	V	G	K	K	0	0	0	3	0	0	2	2	0	1	0	1	0	2	1	0	1	0	0	1	0	0	14	0	1567.7	P42285	P42285	65	78	SKIV2L2	Superkiller viralicidic activity 2-like 2	yes	yes	2	3.0111e-12	61.353	By MS/MS	By MS/MS	By MS/MS	By MS/MS	By MS/MS	By MS/MS	By MS/MS	By MS/MS	By MS/MS	By MS/MS	By MS/MS	By MS/MS	By MS/MS	By MS/MS	By MS/MS	By MS/MS	By MS/MS	By MS/MS	By MS/MS	By MS/MS	By MS/MS	By MS/MS	By MS/MS	By MS/MS	1	1	1	1	1	1	1	1	1	1	1	1	1	1	1	1	1	1	1	1	1	1	1	1	41667000	1683900	1805100	1881200	1961900	1933900	1629700	1876200	1771800	1710400	2002000	1527200	1478400	1601100	1878000	1912700	2121700	1590600	1512400	1878800	1373700	1436900	2433000	1580500	1085900			4061	1047	4086	88658;88659;88660;88661;88662;88663;88664;88665;88666;88667;88668;88669;88670;88671;88672;88673;88674;88675;88676;88677;88678;88679;88680;88681	34079;34080;34081;34082;34083;34084;34085;34086;34087;34088;34089;34090;34091;34092;34093;34094	34093		-1	15	1683900	1790100	1687500	1947000	1916100	1582100	2024500	1642800	1791800	1708500	1356600	1518500	1507700	1821100	1839000	2050800	1414700	1621700	1945900	1286300	1481200	2164900	1535200	1228000
DVDFELIK	IAVNAVLTVADMERRDVDFELIKVEGKVGG	VADMERRDVDFELIKVEGKVGGRLEDTKLI	R	D	V	I	K	V	0	0	0	2	0	0	1	0	0	1	1	1	0	1	0	0	0	0	0	1	0	0	8	0	977.507	P48643	P48643	203	210	CCT5	T-complex protein 1 subunit epsilon	yes	yes	2	0.029268	27.525	By MS/MS		By MS/MS		By MS/MS	By MS/MS	By MS/MS	By MS/MS	By MS/MS	By MS/MS	By MS/MS	By MS/MS	By MS/MS	By MS/MS	By MS/MS	By MS/MS	By MS/MS	By MS/MS	By MS/MS	By MS/MS	By MS/MS	By MS/MS	By MS/MS	By MS/MS	1		1		1	1	1	1	1	1	1	1	1	1	1	1	1	1	1	1	1	1	1	1	48964000	1932200	0	2227400	0	2197400	1919200	1610600	1717800	2308000	2203800	1968400	2288900	1733500	1955300	1881000	2179500	2459800	2246600	2310000	2495000	2702100	2897000	3080500	2649700			4062	1115	4087	88682;88683;88684;88685;88686;88687;88688;88689;88690;88691;88692;88693;88694;88695;88696;88697;88698;88699;88700;88701;88702;88703	34095;34096	34095		-1	2	1932200	0	1998100	0	2177200	1863300	1737900	1592700	2417900	1880700	1748500	2351000	1632400	1896000	1808600	2106700	2187800	2408900	2392500	2336300	2785300	2577800	2992300	2996500
DVDFELIKVEGK	IAVNAVLTVADMERRDVDFELIKVEGKVGG	ERRDVDFELIKVEGKVGGRLEDTKLIKGVI	R	D	V	G	K	V	0	0	0	2	0	0	2	1	0	1	1	2	0	1	0	0	0	0	0	2	0	0	12	1	1390.73	P48643	P48643	203	214	CCT5	T-complex protein 1 subunit epsilon	yes	yes	2;3	0.00206	42.743	By MS/MS	By MS/MS	By MS/MS	By MS/MS	By MS/MS	By MS/MS	By matching	By MS/MS	By MS/MS	By MS/MS	By MS/MS	By MS/MS	By MS/MS	By MS/MS	By MS/MS	By MS/MS	By MS/MS	By MS/MS	By matching	By MS/MS	By MS/MS	By matching			2	2	2	2	2	2	2	2	2	2	2	2	2	2	2	2	2	2	1	2	2	1			29087000	1102400	1142300	1322400	1539100	1489600	1224700	1213800	1194600	1228600	1326900	1270400	1452600	1280800	1200000	1113500	1216600	1912800	1294500	917720	1842500	2375100	425470	0	0			4063	1115	4088	88704;88705;88706;88707;88708;88709;88710;88711;88712;88713;88714;88715;88716;88717;88718;88719;88720;88721;88722;88723;88724;88725;88726;88727;88728;88729;88730;88731;88732;88733;88734;88735;88736;88737;88738;88739;88740;88741;88742;88743;88744;88745	34097;34098;34099;34100;34101;34102;34103;34104;34105;34106;34107;34108;34109;34110;34111;34112;34113	34100		-1	13	1102400	1132800	1186200	1527400	1475900	1189000	1309800	1107600	1287100	1132400	1128500	1492100	1206100	1163700	1070600	1175900	1701300	1388100	950520	1725300	2448200	378600	0	0
DVDGVTDINLGK	NLFSNKVLNALKPEKDVDGVTDINLGKLVR	PEKDVDGVTDINLGKLVRGDAHECFVSPVA	K	D	V	G	K	L	0	0	1	3	0	0	0	2	0	1	1	1	0	0	0	0	1	0	0	2	0	0	12	0	1244.62	Q6UB35	Q6UB35	178	189	MTHFD1L	Monofunctional C1-tetrahydrofolate synthase, mitochondrial	yes	yes	2	0.010489	26.514				By MS/MS			By MS/MS									By matching			By matching									1			1									1			1						1885300	0	0	0	687620	0	0	348140	0	0	0	0	0	0	0	0	421240	0	0	428310	0	0	0	0	0			4064	2093	4089	88746;88747;88748;88749	34114;34115	34115		-1	0	0	0	0	682380	0	0	375670	0	0	0	0	0	0	0	0	407160	0	0	443620	0	0	0	0	0
DVDIIDHHDNTYTVK	LDVQFSGLTKGDAVRDVDIIDHHDNTYTVK	DVDIIDHHDNTYTVKYTPVQQGPVGVNVTY	R	D	V	V	K	Y	0	0	1	4	0	0	0	0	2	2	0	1	0	0	0	0	2	0	1	2	0	0	15	0	1783.84	P21333	P21333	922	936	FLNA	Filamin-A	yes	yes	2;3;4	0.00031596	32.523	By MS/MS	By MS/MS	By MS/MS	By MS/MS	By MS/MS	By MS/MS	By MS/MS	By MS/MS	By MS/MS	By MS/MS	By MS/MS	By MS/MS	By MS/MS	By MS/MS	By MS/MS	By MS/MS	By MS/MS	By MS/MS	By MS/MS	By MS/MS	By MS/MS	By MS/MS	By MS/MS	By MS/MS	3	3	3	3	3	3	1	2	3	3	3	3	3	2	3	2	3	2	3	3	2	3	3	3	114310000	5219300	6122200	5924100	5197200	3927200	4868900	613120	1152000	4723900	6057700	6872300	4496700	5399300	5890700	5572700	5438800	5329200	4194400	6086300	5319800	1165600	5392000	5597400	3753800			4065	793	4090	88750;88751;88752;88753;88754;88755;88756;88757;88758;88759;88760;88761;88762;88763;88764;88765;88766;88767;88768;88769;88770;88771;88772;88773;88774;88775;88776;88777;88778;88779;88780;88781;88782;88783;88784;88785;88786;88787;88788;88789;88790;88791;88792;88793;88794;88795;88796;88797;88798;88799;88800;88801;88802;88803;88804;88805;88806;88807;88808;88809;88810;88811;88812;88813;88814	34116;34117;34118;34119;34120;34121;34122;34123;34124;34125;34126;34127;34128;34129;34130;34131	34120		-1	16	5219300	6071100	5314100	5157600	3890900	4726900	661600	1068000	4948700	5169600	6104600	4618800	5084200	5712200	5357900	5257100	4740000	4497400	6303900	4981200	1201500	4797900	5437100	4245000
DVDLEFLAK	VAILKANLRKSPVAKDVDLEFLAKMTNGFS	KSPVAKDVDLEFLAKMTNGFSGADLTEICQ	K	D	V	A	K	M	1	0	0	2	0	0	1	0	0	0	2	1	0	1	0	0	0	0	0	1	0	0	9	0	1048.54	P55072	P55072	669	677	VCP	Transitional endoplasmic reticulum ATPase	yes	yes	1	0.0055624	55.676		By matching			By matching	By matching		By MS/MS	By matching		By matching	By matching		By matching		By matching		By matching				By MS/MS	By MS/MS	By matching		1			1	1		1	1		1	1		1		1		1				1	1	1	6783300	0	433890	0	0	285150	483090	0	609530	468810	0	709280	475330	0	612610	0	317240	0	489210	0	0	0	982790	629720	286640			4066	1269	4091	88815;88816;88817;88818;88819;88820;88821;88822;88823;88824;88825;88826;88827	34132;34133	34133		-1	2	0	430270	0	0	282520	469000	0	565130	491120	0	630050	488240	0	594050	0	306640	0	524560	0	0	0	874510	611690	324150
DVDLTLPGWGEWGGVGLKPSAK	FLKEKREAVEASKPKDVDLTLPGWGEWGGV	GWGEWGGVGLKPSAKKRRRFLIKAPEGPPR	K	D	V	A	K	K	1	0	0	2	0	0	1	5	0	0	3	2	0	0	2	1	1	2	0	2	0	0	22	1	2281.17	Q9BVJ6;Q5TAP6	Q9BVJ6	623	644	UTP14A;UTP14C	U3 small nucleolar RNA-associated protein 14 homolog A;U3 small nucleolar RNA-associated protein 14 homolog C	yes	no	3	0.00028403	20.256	By MS/MS	By MS/MS	By MS/MS	By MS/MS		By MS/MS	By MS/MS	By MS/MS	By MS/MS	By MS/MS	By MS/MS	By MS/MS	By MS/MS	By MS/MS	By MS/MS	By MS/MS	By MS/MS	By MS/MS	By MS/MS		By MS/MS				1	1	1	1		1	1	1	1	1	1	1	1	1	1	1	1	1	1		1				23115000	1303000	1056400	1155700	873490	0	1486100	904380	1055900	1165500	1197100	1382100	1509400	1236300	1010100	1259900	1444600	951730	1257300	1321700	0	1544700	0	0	0			4067	2815	4092	88828;88829;88830;88831;88832;88833;88834;88835;88836;88837;88838;88839;88840;88841;88842;88843;88844;88845;88846	34134;34135;34136;34137;34138;34139	34139		-1	6	1303000	1047600	1036700	866830	0	1442800	975890	979020	1221000	1021600	1227700	1550400	1164200	979470	1211300	1396300	846510	1348100	1369000	0	1592200	0	0	0
DVDTQEFNLEK	HNKNTKQANPSVLERDVDTQEFNLEKARLE	VLERDVDTQEFNLEKARLEVHRFGITGYGK	R	D	V	E	K	A	0	0	1	2	0	1	2	0	0	0	1	1	0	1	0	0	1	0	0	1	0	0	11	0	1336.61	Q8NDD1	Q8NDD1	160	170	C1orf131	Uncharacterized protein C1orf131	yes	yes	2	5.9081e-05	46.891	By MS/MS	By MS/MS	By MS/MS	By MS/MS	By matching	By MS/MS	By MS/MS	By matching	By matching							By MS/MS		By matching	By MS/MS			By MS/MS		By MS/MS	1	1	1	1	1	1	1	1	1							1		1	1			1		1	8477000	508780	789370	759360	786790	680950	805720	631580	156750	566370	0	0	0	0	0	0	701290	0	577050	663730	0	0	445870	0	403400			4068	2322	4093	88847;88848;88849;88850;88851;88852;88853;88854;88855;88856;88857;88858;88859;88860	34140;34141;34142;34143;34144;34145;34146;34147;34148	34145		-1	9	508780	782780	681170	780790	674660	782220	681510	145330	593330	0	0	0	0	0	0	677850	0	618740	687450	0	0	396750	0	456190
DVEDEILWVGER	KHNLLASKEIHQFNRDVEDEILWVGERMPL	FNRDVEDEILWVGERMPLATSTDHGHNLQT	R	D	V	E	R	M	0	1	0	2	0	0	3	1	0	1	1	0	0	0	0	0	0	1	0	2	0	0	12	0	1458.7	Q01082	Q01082	1493	1504	SPTBN1	Spectrin beta chain, non-erythrocytic 1	yes	yes	2	0.0039717	27.329	By MS/MS		By MS/MS								By matching				By MS/MS				By matching	By MS/MS		By MS/MS	By MS/MS	By MS/MS	1		1								1				1				1	1		1	1	1	10558000	1390000	0	1116600	0	0	0	0	0	0	0	1193400	0	0	0	1235100	0	0	0	1414400	1269000	0	1212300	616270	1110700			4069	1519	4094	88861;88862;88863;88864;88865;88866;88867;88868;88869	34149;34150	34149		-1	2	1390000	0	1001600	0	0	0	0	0	0	0	1060100	0	0	0	1187500	0	0	0	1465000	1188200	0	1078700	598620	1256100
DVEDFLSPLLGK	TVIRKVEGDIWALQKDVEDFLSPLLGKTPV	LQKDVEDFLSPLLGKTPVTQVNEVTGTLRI	K	D	V	G	K	T	0	0	0	2	0	0	1	1	0	0	3	1	0	1	1	1	0	0	0	1	0	0	12	0	1331.7	Q13405	Q13405	123	134	MRPL49	39S ribosomal protein L49, mitochondrial	yes	yes	2	0.0040092	27.115	By matching	By matching	By MS/MS	By matching	By matching	By matching	By matching	By MS/MS	By matching	By MS/MS	By MS/MS	By matching	By matching	By MS/MS	By MS/MS	By matching	By matching	By matching	By matching	By MS/MS	By matching	By MS/MS	By MS/MS	By MS/MS	1	1	1	1	1	1	1	1	1	1	1	1	1	1	1	1	1	1	1	1	1	1	1	1	37245000	1990700	1704400	1609900	1728000	1835000	1222000	1468800	1567900	1862800	1691800	1340400	1220100	2092300	1366500	1651700	1928300	2003400	1121200	1520500	1411400	1338600	1377400	1146700	1045400			4070	1674	4095	88870;88871;88872;88873;88874;88875;88876;88877;88878;88879;88880;88881;88882;88883;88884;88885;88886;88887;88888;88889;88890;88891;88892;88893	34151	34151		-1	1	1990700	1690100	1444200	1714800	1818100	1186400	1584900	1453700	1951500	1443800	1190700	1253200	1970200	1325100	1588000	1863900	1781900	1202200	1574900	1321500	1379900	1225600	1113900	1182200
DVEEEKFPTQLSR	PGMTIDLFRGKAAVKDVEEEKFPTQLSRHI	VKDVEEEKFPTQLSRHIKFGQKSHVECARF	K	D	V	S	R	H	0	1	0	1	0	1	3	0	0	0	1	1	0	1	1	1	1	0	0	1	0	0	13	1	1576.77	Q2TAY7	Q2TAY7	195	207	SMU1	WD40 repeat-containing protein SMU1;WD40 repeat-containing protein SMU1, N-terminally processed	yes	yes	2;3	2.1868e-05	44.309	By MS/MS	By MS/MS	By MS/MS	By MS/MS	By MS/MS	By MS/MS	By matching	By MS/MS	By MS/MS	By MS/MS	By MS/MS	By MS/MS	By MS/MS	By MS/MS	By MS/MS	By MS/MS	By MS/MS	By MS/MS	By MS/MS	By MS/MS	By MS/MS	By MS/MS	By MS/MS	By MS/MS	2	2	2	2	2	2	2	2	2	2	2	2	2	2	2	2	2	2	2	2	2	2	2	2	43103000	1731900	1726500	1860700	1871400	1517700	1751800	1395000	1608800	1497800	2302200	2046600	1727600	1858700	2032100	1916800	2267900	1986400	1759500	1298800	1861800	1652400	1886900	2097500	1445600			4071	1936	4096	88894;88895;88896;88897;88898;88899;88900;88901;88902;88903;88904;88905;88906;88907;88908;88909;88910;88911;88912;88913;88914;88915;88916;88917;88918;88919;88920;88921;88922;88923;88924;88925;88926;88927;88928;88929;88930;88931;88932;88933;88934;88935;88936;88937;88938;88939;88940;88941	34152;34153;34154;34155;34156;34157;34158;34159;34160;34161;34162;34163;34164;34165;34166	34161		-1	13	1731900	1712100	1669100	1857200	1503700	1700700	1505300	1491600	1569100	1964700	1818000	1774500	1750200	1970600	1843000	2192100	1766800	1886700	1345200	1743300	1703300	1679000	2037500	1634800
DVEGQDVVEAILAHLNTVPR	PEEEAHLRELYLANKDVEGQDVVEAILAHL	DVVEAILAHLNTVPRTRKQIIHHLVQMGLA	K	D	V	P	R	T	2	1	1	2	0	1	2	1	1	1	2	0	0	0	1	0	1	0	0	4	0	0	20	0	2174.13	Q9UNS1	Q9UNS1	839	858	TIMELESS	Protein timeless homolog	yes	yes	3	1.0767e-10	40.179			By MS/MS		By MS/MS	By MS/MS	By MS/MS		By MS/MS			By MS/MS			By MS/MS		By MS/MS	By MS/MS		By MS/MS	By matching						1		1	1	1		1			1			1		1	1		1	1				6260000	0	0	754060	0	555310	798060	489020	0	422910	0	0	542300	0	0	605420	0	497740	597400	0	554430	443320	0	0	0			4072	3357	4097	88942;88943;88944;88945;88946;88947;88948;88949;88950;88951;88952	34167;34168;34169;34170	34167		-1	4	0	0	676420	0	550180	774790	527680	0	443040	0	0	557030	0	0	582100	0	442710	640560	0	519140	456970	0	0	0
DVEGSTSPQIGDK	YDDCGVKLTIAFQAKDVEGSTSPQIGDKVE	AKDVEGSTSPQIGDKVEFSISDKQRPGQQV	K	D	V	D	K	V	0	0	0	2	0	1	1	2	0	1	0	1	0	0	1	2	1	0	0	1	0	0	13	0	1331.62	O75534	O75534	476	488	CSDE1	Cold shock domain-containing protein E1	yes	yes	2	4.5511e-06	43.512	By matching	By MS/MS		By matching	By matching	By matching	By matching	By matching	By matching	By matching	By matching	By matching	By matching		By MS/MS	By matching			By matching	By matching	By matching	By matching	By matching	By matching	1	1		1	1	1	1	1	1	1	1	1	1		1	1			1	1	1	1	1	1	5464400	152020	0	0	208560	332450	257540	232090	417210	328470	434120	371190	308100	301200	0	251330	166110	0	0	210710	390700	240680	316720	301220	244010			4073	320	4098	88953;88954;88955;88956;88957;88958;88959;88960;88961;88962;88963;88964;88965;88966;88967;88968;88969;88970;88971;88972	34171;34172	34171		-1	1	152020	0	0	206970	329380	250030	250440	386820	344110	370470	329730	316470	283620	0	241650	160560	0	0	218240	365840	248090	281820	292590	275940
DVESCHDMAALNILK	NCSSQPPLISHGIGKDVESCHDMAALNILK	DVESCHDMAALNILKLLSELDQQSTEMPRT	K	D	V	L	K	L	2	0	1	2	1	0	1	0	1	1	2	1	1	0	0	1	0	0	0	1	0	0	15	0	1714.8	O95793	O95793	537	551	STAU1	Double-stranded RNA-binding protein Staufen homolog 1	yes	yes	2;3	3.1101e-18	62.466	By MS/MS	By matching	By MS/MS	By MS/MS	By MS/MS	By MS/MS	By MS/MS	By MS/MS	By MS/MS	By MS/MS	By MS/MS	By MS/MS	By MS/MS	By MS/MS	By MS/MS	By MS/MS	By matching	By matching	By matching	By matching	By MS/MS	By matching	By matching	By matching	2	2	2	1	2	2	1	2	2	2	2	2	2	2	2	1	2	1	1	2	2	2	2	1	31216000	1323700	1488300	2186500	840790	1501000	2143800	471220	2066900	1345500	1613100	2006400	1539100	1662700	1459100	1431900	684500	1599400	608950	630400	900590	1233600	835440	1286900	356490			4074	435	4099	88973;88974;88975;88976;88977;88978;88979;88980;88981;88982;88983;88984;88985;88986;88987;88988;88989;88990;88991;88992;88993;88994;88995;88996;88997;88998;88999;89000;89001;89002;89003;89004;89005;89006;89007;89008;89009;89010;89011;89012;89013;89014	34173;34174;34175;34176;34177	34174		-1	5	1323700	1475900	1961300	834380	1487100	2081200	508480	1916400	1409500	1376600	1782300	1580900	1565700	1414900	1376700	661620	1422600	652950	652930	843270	1271600	743390	1250100	403140
DVESVQTPSK	ASPEQELDQNKGKGRDVESVQTPSKAVGAS	KGKGRDVESVQTPSKAVGASFPLYEPAKMK	R	D	V	S	K	A	0	0	0	1	0	1	1	0	0	0	0	1	0	0	1	2	1	0	0	2	0	0	10	0	1088.54	P46013	P46013	322	331	MKI67	Antigen KI-67	yes	yes	2	0.0018143	36.334		By MS/MS	By MS/MS	By MS/MS	By MS/MS	By matching	By matching	By matching	By matching	By MS/MS	By MS/MS	By matching	By matching	By MS/MS	By MS/MS	By MS/MS	By matching	By MS/MS	By matching	By matching	By MS/MS	By matching	By matching	By matching		1	1	1	1	1	1	1	1	1	1	1	1	1	1	1	1	1	1	1	1	1	1	1	5533400	0	173610	657670	235840	0	368800	200210	340860	175990	223110	361090	236210	213370	256670	335880	346350	273900	230380	257410	144000	0	148480	166930	186660			4075	1077	4100	89015;89016;89017;89018;89019;89020;89021;89022;89023;89024;89025;89026;89027;89028;89029;89030;89031;89032;89033;89034;89035;89036;89037	34178;34179;34180;34181;34182;34183;34184;34185;34186	34182		-1	8	0	172160	589950	234040	0	358050	216040	316030	184360	190400	320750	242620	200920	248900	322930	334780	243610	247030	266610	134840	0	132120	162150	211090
DVEVYGFDYDYTLAQYADALHPEIFSTAR	LNPAAIYANNEISLRDVEVYGFDYDYTLAQ	QYADALHPEIFSTARDILIEHYKYPEGIRK	R	D	V	A	R	D	4	1	0	4	0	1	2	1	1	1	2	0	0	2	1	1	2	0	4	2	0	0	29	0	3368.55	Q9H857	Q9H857	66	94	NT5DC2	5-nucleotidase domain-containing protein 2	yes	yes	3	0.0053115	10.611	By MS/MS	By MS/MS		By MS/MS	By MS/MS								By matching				By MS/MS	By MS/MS			By matching	By MS/MS	By matching		1	1		1	1								1				1	1			1	1	1		7975100	686720	634690	0	635490	775070	0	0	0	0	0	0	0	782450	0	0	0	757530	687970	0	0	1044500	1072300	898350	0			4076	2968	4101	89038;89039;89040;89041;89042;89043;89044;89045;89046;89047	34187;34188;34189	34188		-1	3	686720	629400	0	630650	767920	0	0	0	0	0	0	0	736790	0	0	0	673780	737680	0	0	1076700	954170	872630	0
DVFANYLTSNFQAPGVK	WRIFGSIPMQACQQKDVFANYLTSNFQAPG	FANYLTSNFQAPGVKSGNKRSSSHSSPGSP	K	D	V	V	K	S	2	0	2	1	0	1	0	1	0	0	1	1	0	2	1	1	1	0	1	2	0	0	17	0	1869.93	Q6NZY4	Q6NZY4	397	413	ZCCHC8	Zinc finger CCHC domain-containing protein 8	yes	yes	2	2.524e-07	56.225				By MS/MS								By matching								By matching		By matching	By matching	By matching				1								1								1		1	1	1	4562700	0	0	0	761610	0	0	0	0	0	0	0	895450	0	0	0	0	0	0	0	829150	0	939150	599780	537590			4077	2063	4102	89048;89049;89050;89051;89052;89053	34190	34190		-1	1	0	0	0	755810	0	0	0	0	0	0	0	919770	0	0	0	0	0	0	0	776380	0	835680	582600	607940
DVFFYQADDEHYIPR	EGIVEEFATEGTDRKDVFFYQADDEHYIPR	DVFFYQADDEHYIPRAVLLDLEPRVIHSIL	K	D	V	P	R	A	1	1	0	3	0	1	1	0	1	1	0	0	0	2	1	0	0	0	2	1	0	0	15	0	1913.86	P23258;Q9NRH3	P23258	49	63	TUBG1;TUBG2	Tubulin gamma-1 chain;Tubulin gamma-2 chain	yes	no	2;3	7.3869e-05	51.092	By matching	By MS/MS	By MS/MS	By matching	By MS/MS	By MS/MS	By MS/MS	By MS/MS	By MS/MS	By matching	By MS/MS	By MS/MS	By matching	By matching	By MS/MS	By matching	By MS/MS	By MS/MS	By matching	By MS/MS	By MS/MS	By MS/MS	By MS/MS	By MS/MS	1	2	2	1	2	2	1	2	1	2	2	2	2	2	1	2	1	1	2	2	2	2	2	2	37091000	1049100	1827100	1197400	1518000	1603300	1807900	1081800	1957500	1262500	2164500	1680200	1475900	2029500	1801000	790810	1797500	1216100	786990	1420900	1622000	1920200	1840600	2039600	1200600			4078	819	4103	89054;89055;89056;89057;89058;89059;89060;89061;89062;89063;89064;89065;89066;89067;89068;89069;89070;89071;89072;89073;89074;89075;89076;89077;89078;89079;89080;89081;89082;89083;89084;89085;89086;89087;89088;89089;89090;89091;89092;89093;89094	34191;34192;34193;34194;34195;34196;34197;34198;34199;34200;34201;34202;34203;34204;34205;34206;34207	34207		-1	14	1049100	1811800	1074100	1506400	1588500	1755100	1167300	1814900	1322600	1847200	1492500	1515900	1911100	1746500	760340	1737400	1081700	843850	1471700	1518800	1979300	1637800	1981200	1357700
DVFHMVVEVPR	QYISPFHDIPIYADKDVFHMVVEVPRWSNA	YADKDVFHMVVEVPRWSNAKMEIATKDPLN	K	D	V	P	R	W	0	1	0	1	0	0	1	0	1	0	0	0	1	1	1	0	0	0	0	4	0	0	11	0	1326.68	Q15181	Q15181	42	52	PPA1	Inorganic pyrophosphatase	yes	yes	2;3	0.0038431	27.115	By matching	By matching	By matching	By matching		By matching	By matching	By matching	By MS/MS	By matching	By MS/MS	By MS/MS	By MS/MS	By matching	By matching	By matching	By matching	By matching	By MS/MS	By matching	By matching	By matching	By matching	By matching	1	1	1	1		1	1	1	2	1	1	2	2	1	1	1	1	1	2	1	2	1	1	1	11984000	539710	327950	441000	400410	0	394820	285090	325380	1312000	519840	534920	670210	1233200	301940	439110	264700	498980	276230	1056900	409350	790840	390920	264090	306410			4079	1832	4104	89095;89096;89097;89098;89099;89100;89101;89102;89103;89104;89105;89106;89107;89108;89109;89110;89111;89112;89113;89114;89115;89116;89117;89118;89119;89120;89121;89122	34208;34209;34210;34211	34210		-1	4	539710	325210	395590	397360	0	383310	307630	301680	1374500	443630	475170	688410	1161200	292790	422190	255850	443820	296190	1094700	383300	815190	347850	256530	346510
DVFHTTVNFINQNLR	LLAKKVASHTPSLLRDVFHTTVNFINQNLR	DVFHTTVNFINQNLRTYVRSLARNGMD___	R	D	V	L	R	T	0	1	3	1	0	1	0	0	1	1	1	0	0	2	0	0	2	0	0	2	0	0	15	0	1816.92	P55957	P55957	169	183	BID	BH3-interacting domain death agonist;BH3-interacting domain death agonist p15;BH3-interacting domain death agonist p13;BH3-interacting domain death agonist p11	yes	yes	3	0.0018939	22.991	By MS/MS	By MS/MS	By matching	By MS/MS	By matching	By matching	By matching	By MS/MS		By MS/MS	By matching	By matching	By MS/MS	By matching	By matching	By matching	By matching	By matching	By MS/MS	By matching	By matching	By matching	By matching	By matching	1	1	1	1	1	1	1	1		1	1	1	1	1	1	1	1	1	1	1	1	1	1	1	11778000	628590	597100	629060	401270	553260	511330	404480	604620	0	606260	458950	498610	989670	307350	327200	765410	507080	557710	481940	423870	373910	406840	231130	511970			4080	1285	4105	89123;89124;89125;89126;89127;89128;89129;89130;89131;89132;89133;89134;89135;89136;89137;89138;89139;89140;89141;89142;89143;89144;89145	34212;34213	34213		-1	2	628590	592120	564290	398220	548160	496420	436460	560580	0	517370	407680	512150	931920	298040	314590	739830	451020	598000	499160	396890	385420	362020	224510	578970
DVFLAWVASR	DNEYCSNECVVKHCRDVFLAWVASRNSNTV	VKHCRDVFLAWVASRNSNTVVFVK______	R	D	V	S	R	N	2	1	0	1	0	0	0	0	0	0	1	0	0	1	0	1	0	1	0	2	0	0	10	0	1162.61	O94842	O94842	603	612	TOX4	TOX high mobility group box family member 4	yes	yes	2	0.00049783	40.352	By MS/MS	By MS/MS	By MS/MS	By MS/MS	By MS/MS	By matching	By MS/MS	By matching	By matching	By MS/MS	By MS/MS		By matching	By matching	By matching	By MS/MS	By matching	By MS/MS	By MS/MS	By MS/MS	By matching	By matching	By matching		1	1	1	1	1	1	1	1	1	1	1		1	1	1	1	1	1	1	1	1	1	1		7981200	472070	518480	347240	421410	425890	345580	396820	271330	286710	420840	457770	0	392050	314090	303290	319440	312650	288170	373640	251540	277420	400740	384050	0			4081	369	4106	89146;89147;89148;89149;89150;89151;89152;89153;89154;89155;89156;89157;89158;89159;89160;89161;89162;89163;89164;89165;89166;89167	34214;34215;34216;34217;34218;34219;34220;34221;34222	34216		-1	9	472070	514160	311480	418200	421960	335500	428190	251560	300360	359140	406640	0	369170	304580	291600	308760	278080	308990	386990	235530	285960	356590	373060	0
DVGFGSLVIPGGSVASNLATSALPAGNVFNAPTK	SLVQPSLSMTPETVKDVGFGSLVIPGGSVA	TSALPAGNVFNAPTKQAEPEEKVPHLIDHQ	K	D	V	T	K	Q	5	0	3	1	0	0	0	5	0	1	3	1	0	2	3	4	2	0	0	4	0	0	34	0	3227.68	Q9UPN6	Q9UPN6	729	762	SCAF8	Protein SCAF8	yes	yes	3	0.0038361	9.8243	By matching	By MS/MS	By matching		By matching	By MS/MS	By MS/MS	By matching		By MS/MS	By MS/MS	By matching		By matching	By MS/MS	By matching	By MS/MS	By matching	By MS/MS	By MS/MS	By matching				1	1	1		1	1	1	1		1	1	1		1	1	1	1	1	1	1	1				28430000	1440700	1497700	1663900	0	1439100	1954600	913010	1528100	0	1665100	1732800	1857500	0	1582400	1960200	1591300	1290300	1448900	1457500	1776200	1630700	0	0	0			4082	3366	4107	89168;89169;89170;89171;89172;89173;89174;89175;89176;89177;89178;89179;89180;89181;89182;89183;89184;89185	34223;34224	34223		-1	2	1440700	1485200	1492600	0	1425800	1897600	985200	1416800	0	1421000	1539200	1907900	0	1534500	1884700	1538100	1147600	1553500	1509600	1663100	1680900	0	0	0
DVGGEGVQQGLLK	EVDKIGSVPGIHQLRDVGGEGVQQGLLKLL	LRDVGGEGVQQGLLKLLEGTIVNVPEKNSR	R	D	V	L	K	L	0	0	0	1	0	2	1	4	0	0	2	1	0	0	0	0	0	0	0	2	0	0	13	0	1298.68	O76031	O76031	374	386	CLPX	ATP-dependent Clp protease ATP-binding subunit clpX-like, mitochondrial	yes	yes	2	0.0007861	35.944	By matching	By matching	By MS/MS	By matching	By matching	By MS/MS	By matching	By matching	By MS/MS	By MS/MS	By matching	By matching	By matching	By matching	By matching	By matching	By MS/MS	By matching	By matching	By matching	By MS/MS	By matching	By matching	By matching	1	2	2	2	2	2	1	2	2	2	1	1	2	2	1	2	2	1	2	2	2	2	1	1	27675000	1015100	1190600	1789700	1555000	1343400	1521600	860950	1179100	1127800	1650900	922370	838730	1115800	1249200	568890	1159200	1227200	877800	1397700	1146100	1234000	1292700	882310	528910			4083	357	4108	89186;89187;89188;89189;89190;89191;89192;89193;89194;89195;89196;89197;89198;89199;89200;89201;89202;89203;89204;89205;89206;89207;89208;89209;89210;89211;89212;89213;89214;89215;89216;89217;89218;89219;89220;89221;89222;89223;89224;89225	34225;34226;34227	34225		-1	3	1015100	1180700	1605500	1543100	1331000	1477300	929020	1093200	1181500	1408900	819340	861500	1050700	1211400	546970	1120500	1091500	941220	1447700	1073100	1272000	1150300	857040	598130
DVGIVALEIYFPSQYVDQAELEKYDGVDAGK	MPGSLPLNAEACWPKDVGIVALEIYFPSQY	DQAELEKYDGVDAGKYTIGLGQAKMGFCTD	K	D	V	G	K	Y	3	0	0	4	0	2	3	3	0	2	2	2	0	1	1	1	0	0	3	4	0	0	31	1	3430.68	Q01581	Q01581	16	46	HMGCS1	Hydroxymethylglutaryl-CoA synthase, cytoplasmic	yes	yes	3	0.0055428	9.8828	By MS/MS	By MS/MS	By MS/MS	By MS/MS	By matching	By MS/MS	By MS/MS	By MS/MS	By MS/MS	By MS/MS	By MS/MS	By MS/MS	By MS/MS	By MS/MS	By MS/MS	By MS/MS	By MS/MS	By MS/MS	By MS/MS	By MS/MS	By MS/MS	By MS/MS	By MS/MS	By MS/MS	1	1	1	1	1	1	1	1	1	1	1	1	1	1	1	1	1	1	1	1	1	1	1	1	35658000	1558200	1316300	1657800	1383300	1072200	1502300	1049700	1269600	1358000	1606600	1847600	1153900	1884000	1604400	1648900	1634400	1862300	1113800	1641400	1766200	1232400	1686600	1573400	1234300			4084	1526	4109	89226;89227;89228;89229;89230;89231;89232;89233;89234;89235;89236;89237;89238;89239;89240;89241;89242;89243;89244;89245;89246;89247;89248;89249	34228	34228		-1	1	1558200	1305300	1487100	1372800	1062300	1458500	1132700	1177100	1422600	1371100	1641200	1185300	1774100	1555800	1585400	1579800	1656400	1194300	1700000	1653800	1270300	1500700	1528300	1395900
DVGLVKEEVDVAVITAAECLKEEGK	KDKLQHKSQPCGLLKDVGLVKEEVDVAVIT	VAVITAAECLKEEGKTSALTCSLPKNEDLC	K	D	V	G	K	T	3	0	0	2	1	0	5	2	0	1	2	3	0	0	0	0	1	0	0	5	0	0	25	2	2700.39	Q7Z3T8	Q7Z3T8	274	298	ZFYVE16	Zinc finger FYVE domain-containing protein 16	yes	yes	3	0.0098213	16.337			By matching		By MS/MS	By MS/MS		By matching	By matching		By matching	By matching				By matching		By matching					By MS/MS	By matching			1		1	1		1	1		1	1				1		1					1	1	7679500	0	0	775600	0	525150	530200	0	659450	643540	0	956460	837020	0	0	0	1015700	0	577860	0	0	0	0	708050	450450			4085	2149	4110	89250;89251;89252;89253;89254;89255;89256;89257;89258;89259;89260	34229	34229		-1	1	0	0	695740	0	520300	514740	0	611410	674170	0	849620	859760	0	0	0	981790	0	619610	0	0	0	0	687770	509400
DVGRPNFEEGGPTSVGR	WEERGDRRFEKPGRKDVGRPNFEEGGPTSV	GRPNFEEGGPTSVGRKHEFIRSESENWRIF	K	D	V	G	R	K	0	2	1	1	0	0	2	4	0	0	0	0	0	1	2	1	1	0	0	2	0	0	17	1	1772.84	Q6Y7W6	Q6Y7W6	176	192	GIGYF2	PERQ amino acid-rich with GYF domain-containing protein 2	yes	yes	2;3	3.0324e-10	49.463	By MS/MS		By MS/MS	By MS/MS	By MS/MS	By MS/MS	By MS/MS	By MS/MS	By MS/MS	By MS/MS	By MS/MS	By MS/MS	By MS/MS	By MS/MS	By MS/MS	By MS/MS	By MS/MS	By MS/MS	By MS/MS	By MS/MS	By MS/MS	By MS/MS	By MS/MS	By MS/MS	1		2	1	2	2	2	2	2	2	2	2	1	2	2	1	2	2	1	1	2	2	2	2	48578000	1424800	0	2997500	1609900	1613100	2791300	1520300	2585900	1799000	2777400	2920200	2333700	1365700	2594300	2485200	1279400	3185800	2103600	1377300	866420	2540200	2720300	1958500	1727800			4086	2103	4111	89261;89262;89263;89264;89265;89266;89267;89268;89269;89270;89271;89272;89273;89274;89275;89276;89277;89278;89279;89280;89281;89282;89283;89284;89285;89286;89287;89288;89289;89290;89291;89292;89293;89294;89295;89296;89297;89298;89299;89300	34230;34231;34232;34233;34234;34235;34236;34237;34238;34239;34240;34241;34242;34243;34244;34245;34246;34247;34248;34249;34250;34251	34234		-1	22	1424800	0	2688800	1597600	1598200	2709900	1640500	2397600	1884600	2370200	2594000	2397100	1286000	2515700	2389500	1236600	2833500	2255500	1426500	811290	2618500	2420500	1902400	1953900
DVHNIYGLYVHMATADGLR	TMLKDAQHYGGWEHRDVHNIYGLYVHMATA	IYGLYVHMATADGLRQRSGGMERPFVLARA	R	D	V	L	R	Q	2	1	1	2	0	0	0	2	2	1	2	0	1	0	0	0	1	0	2	2	0	0	19	0	2144.05	Q14697	Q14697	570	588	GANAB	Neutral alpha-glucosidase AB	yes	yes	3;4	3.1486e-06	30.152	By MS/MS	By MS/MS	By MS/MS	By MS/MS	By MS/MS	By MS/MS	By MS/MS	By matching	By matching	By MS/MS	By MS/MS	By MS/MS	By MS/MS	By MS/MS	By matching	By MS/MS	By MS/MS	By MS/MS	By MS/MS	By matching	By matching	By MS/MS	By MS/MS	By MS/MS	2	2	2	2	2	2	1	2	1	2	2	2	1	2	1	2	2	2	2	1	2	1	2	2	49880000	2136300	2572100	2520500	2558100	2908400	1798400	711530	2767000	683290	3081300	3095500	2576400	760780	2329700	1780500	2151300	2285800	2216100	2054900	1841300	2272300	689840	2421700	1667300			4087	1785	4112	89301;89302;89303;89304;89305;89306;89307;89308;89309;89310;89311;89312;89313;89314;89315;89316;89317;89318;89319;89320;89321;89322;89323;89324;89325;89326;89327;89328;89329;89330;89331;89332;89333;89334;89335;89336;89337;89338;89339;89340;89341;89342	34252;34253;34254;34255;34256;34257;34258	34256		-1	6	2136300	2550700	2261000	2538600	2881500	1745900	767790	2565400	715810	2629600	2749700	2646300	716380	2259100	1711900	2079400	2033000	2376200	2128300	1724100	2342300	613840	2352300	1885500
DVHTLLDR	DHLERVLEAAAQAARDVHTLLDRVVRQHVR	AAAQAARDVHTLLDRVVRQHVREASILLGD	R	D	V	D	R	V	0	1	0	2	0	0	0	0	1	0	2	0	0	0	0	0	1	0	0	1	0	0	8	0	967.509	Q9NPD3	Q9NPD3	223	230	EXOSC4	Exosome complex component RRP41	yes	yes	2	0.029268	27.525	By matching		By matching		By matching	By matching		By matching		By matching	By matching					By matching	By matching					By MS/MS	By MS/MS	By matching	1		1		1	1		1		1	1					1	1					1	1	1	5965100	432950	0	487010	0	657710	504790	0	303950	0	420510	456760	0	0	0	0	465890	424730	0	0	0	0	847780	567350	395720			4088	3029	4113	89343;89344;89345;89346;89347;89348;89349;89350;89351;89352;89353;89354	34259	34259		-1	1	432950	0	436870	0	651640	490070	0	281800	0	358860	405730	0	0	0	0	450320	377770	0	0	0	0	754370	551110	447500
DVIAQSQSGTGK	SAIQQRAIKQIIKGRDVIAQSQSGTGKTAT	KGRDVIAQSQSGTGKTATFSISVLQCLDIQ	R	D	V	G	K	T	1	0	0	1	0	2	0	2	0	1	0	1	0	0	0	2	1	0	0	1	0	0	12	0	1189.59	P38919	P38919	77	88	EIF4A3	Eukaryotic initiation factor 4A-III;Eukaryotic initiation factor 4A-III, N-terminally processed	yes	yes	2	2.6661e-05	53.327	By MS/MS	By MS/MS	By MS/MS	By MS/MS	By MS/MS	By MS/MS	By MS/MS	By MS/MS	By MS/MS	By MS/MS	By MS/MS	By MS/MS	By MS/MS	By MS/MS	By MS/MS	By MS/MS	By matching	By MS/MS	By MS/MS	By MS/MS	By MS/MS	By MS/MS	By MS/MS	By MS/MS	1	1	1	1	1	1	1	1	1	1	1	1	1	1	1	1	1	1	1	1	1	1	1	1	47300000	874510	1150900	3131100	964050	1645000	3446300	1233300	2562000	1054900	1725100	3795300	2106000	1136900	1334400	3288000	1309700	2600000	1118600	1199700	2792100	1114200	3824000	2660800	1233000			4089	1013	4114	89355;89356;89357;89358;89359;89360;89361;89362;89363;89364;89365;89366;89367;89368;89369;89370;89371;89372;89373;89374;89375;89376;89377;89378	34260;34261;34262;34263;34264;34265;34266;34267;34268;34269;34270;34271;34272;34273;34274	34274		-1	15	874510	1141300	2808700	956700	1629800	3345800	1330800	2375400	1105100	1472200	3371300	2163200	1070500	1294000	3161300	1266000	2312500	1199400	1242600	2614400	1148500	3402700	2584600	1394300
DVIATDKEDVAFK	GVLMELQDCALPLLKDVIATDKEDVAFKDL	LKDVIATDKEDVAFKDLDVAILVGSMPRRE	K	D	V	F	K	D	2	0	0	3	0	0	1	0	0	1	0	2	0	1	0	0	1	0	0	2	0	0	13	1	1449.74	P40925	P40925	67	79	MDH1	Malate dehydrogenase, cytoplasmic	yes	yes	2;3	9.0335e-25	74.162	By MS/MS	By MS/MS	By MS/MS	By MS/MS	By MS/MS	By MS/MS	By MS/MS	By MS/MS	By MS/MS	By MS/MS	By MS/MS	By MS/MS	By MS/MS	By MS/MS	By matching	By MS/MS	By matching	By MS/MS	By MS/MS	By MS/MS	By MS/MS	By matching	By MS/MS	By MS/MS	2	2	2	2	2	2	1	2	2	2	2	2	1	3	2	2	1	2	2	2	2	2	3	2	27734000	956550	1184100	1382700	1534600	596180	1318800	695230	731360	1029800	1540900	1616200	1021000	767310	1171500	1207800	1278900	374070	1556400	1278300	1346700	1272500	1597100	1366200	909820			4090	1028	4115	89379;89380;89381;89382;89383;89384;89385;89386;89387;89388;89389;89390;89391;89392;89393;89394;89395;89396;89397;89398;89399;89400;89401;89402;89403;89404;89405;89406;89407;89408;89409;89410;89411;89412;89413;89414;89415;89416;89417;89418;89419;89420;89421;89422;89423;89424;89425	34275;34276;34277;34278;34279;34280;34281;34282;34283;34284;34285;34286;34287;34288;34289;34290;34291;34292;34293;34294;34295;34296;34297;34298	34286		-1	24	956550	1174200	1240400	1522900	590680	1280400	750200	678080	1078800	1315000	1435700	1048700	722530	1136000	1161300	1236200	332710	1668800	1324000	1261000	1311700	1421200	1327100	1028900
DVIDEPIIEEPSR	PEVPREDQQQQHQQRDVIDEPIIEEPSRLQ	QRDVIDEPIIEEPSRLQESVMEASRTNIDE	R	D	V	S	R	L	0	1	0	2	0	0	3	0	0	3	0	0	0	0	2	1	0	0	0	1	0	0	13	0	1510.75	O60216	O60216	438	450	RAD21	Double-strand-break repair protein rad21 homolog	yes	yes	2	9.7057e-06	47.938	By MS/MS	By MS/MS	By MS/MS	By matching	By MS/MS	By MS/MS	By MS/MS	By MS/MS	By MS/MS	By MS/MS	By matching	By MS/MS	By MS/MS	By MS/MS	By MS/MS	By MS/MS	By MS/MS	By MS/MS	By MS/MS	By matching	By MS/MS	By MS/MS	By MS/MS	By MS/MS	1	1	1	1	1	1	1	1	1	1	1	1	1	1	1	1	1	1	1	1	1	1	1	1	40273000	1541300	1482700	2073300	1293300	1779100	1698400	1686700	1813300	1363800	1624300	2280500	1478000	1477100	1428300	1887800	1690300	1803000	1787800	1624600	1799300	1618700	1934600	1474300	1632500			4091	224	4116	89426;89427;89428;89429;89430;89431;89432;89433;89434;89435;89436;89437;89438;89439;89440;89441;89442;89443;89444;89445;89446;89447;89448;89449	34299;34300;34301;34302;34303;34304;34305;34306;34307;34308;34309;34310;34311;34312;34313;34314	34302		-1	16	1541300	1470300	1859800	1283500	1762700	1648900	1820000	1681200	1428700	1386100	2025700	1518100	1390900	1385100	1815000	1633800	1603700	1916900	1682700	1684800	1668600	1721500	1432100	1846100
DVIEEYFK	SCVVVKDYGKESQAKDVIEEYFKCKK____	GKESQAKDVIEEYFKCKK____________	K	D	V	F	K	C	0	0	0	1	0	0	2	0	0	1	0	1	0	1	0	0	0	0	1	1	0	0	8	0	1041.5	P25398	P25398	122	129	RPS12	40S ribosomal protein S12	yes	yes	1	0.0069804	47.849			By MS/MS			By MS/MS											By MS/MS										1			1											1								14865000	0	0	4615800	0	0	5070400	0	0	0	0	0	0	0	0	0	0	5178600	0	0	0	0	0	0	0			4092	845	4117	89450;89451;89452	34315;34316	34316		-1	2	0	0	4140600	0	0	4922600	0	0	0	0	0	0	0	0	0	0	4606100	0	0	0	0	0	0	0
DVIELTDDSFDK	YSSGKQGRSDSSSKKDVIELTDDSFDKNVL	SKKDVIELTDDSFDKNVLDSEDVWMVEFYA	K	D	V	D	K	N	0	0	0	4	0	0	1	0	0	1	1	1	0	1	0	1	1	0	0	1	0	0	12	0	1395.64	Q15084	Q15084	161	172	PDIA6	Protein disulfide-isomerase A6	yes	yes	2	0.040598	20.304		By matching	By matching						By matching		By matching				By MS/MS							By matching				1	1						1		1				1							1			2119200	0	304090	314280	0	0	0	0	0	374330	0	574940	0	0	0	361790	0	0	0	0	0	0	189810	0	0			4093	1822	4118	89453;89454;89455;89456;89457;89458	34317	34317		-1	0	0	301560	281920	0	0	0	0	0	392140	0	510720	0	0	0	347850	0	0	0	0	0	0	168890	0	0
DVIGIAHHPHQNLIATYSEDGLLK	TVTGKLERTLTVHEKDVIGIAHHPHQNLIA	HQNLIATYSEDGLLKLWKP___________	K	D	V	L	K	L	2	0	1	2	0	1	1	2	3	3	3	1	0	0	1	1	1	0	1	1	0	0	24	0	2640.37	Q2TAY7	Q2TAY7	486	509	SMU1	WD40 repeat-containing protein SMU1;WD40 repeat-containing protein SMU1, N-terminally processed	yes	yes	3;4	1.7852e-18	47.808	By MS/MS	By MS/MS	By MS/MS	By matching	By MS/MS	By MS/MS	By MS/MS	By MS/MS	By MS/MS	By MS/MS	By MS/MS	By MS/MS	By MS/MS	By MS/MS	By MS/MS	By MS/MS	By MS/MS	By MS/MS	By MS/MS	By MS/MS	By MS/MS	By MS/MS	By MS/MS	By MS/MS	1	2	2	1	2	2	2	2	2	2	2	2	2	1	2	2	2	2	2	2	2	2	1	2	134130000	1650300	5941300	6541400	1059100	5648800	4934500	4234300	5358900	4609700	6221800	8466000	6959100	6802500	2838100	7229500	5202100	9006300	7259500	5341200	5907700	6038200	9299000	2095000	5487100			4094	1936	4119	89459;89460;89461;89462;89463;89464;89465;89466;89467;89468;89469;89470;89471;89472;89473;89474;89475;89476;89477;89478;89479;89480;89481;89482;89483;89484;89485;89486;89487;89488;89489;89490;89491;89492;89493;89494;89495;89496;89497;89498;89499;89500;89501;89502	34318;34319;34320;34321;34322;34323;34324;34325;34326;34327;34328;34329;34330;34331;34332;34333;34334;34335;34336;34337;34338;34339;34340;34341;34342;34343;34344	34318		-1	27	1650300	5891700	5867800	1051000	5596600	4790600	4569100	4968500	4829100	5309700	7520300	7148100	6405500	2752100	6950900	5028200	8010600	7784000	5532100	5531800	6224100	8274500	2035000	6205100
DVIIADCGK	KVESTKTDSRDKPLKDVIIADCGKIEVEKP	RDKPLKDVIIADCGKIEVEKPFAIAKE___	K	D	V	G	K	I	1	0	0	2	1	0	0	1	0	2	0	1	0	0	0	0	0	0	0	1	0	0	9	0	989.485	P23284	P23284	196	204	PPIB	Peptidyl-prolyl cis-trans isomerase B	yes	yes	2	0.025905	22.237	By MS/MS	By MS/MS		By MS/MS	By MS/MS	By MS/MS	By MS/MS	By MS/MS	By MS/MS			By MS/MS	By MS/MS	By MS/MS		By MS/MS	By MS/MS	By MS/MS	By MS/MS	By MS/MS	By matching		By MS/MS	By MS/MS	1	1		1	1	1	1	1	1			1	1	1		1	1	1	1	1	1		1	1	84744000	4740600	5101300	0	4991200	4865800	4051100	5469300	5399200	4834900	0	0	4358800	5575700	4263300	0	4808700	5472600	3711300	4535300	3865400	2887400	0	3583300	2229300			4095	820	4120	89503;89504;89505;89506;89507;89508;89509;89510;89511;89512;89513;89514;89515;89516;89517;89518;89519;89520;89521	34345	34345		-1	1	4740600	5058700	0	4953200	4820900	3933000	5901700	5005900	5065100	0	0	4477200	5250300	4134100	0	4648000	4867500	3979400	4697400	3619400	2976300	0	3480700	2521000
DVIKEIEDFDSLEALR	FKGKSLKLNTAEDAKDVIKEIEDFDSLEAL	VIKEIEDFDSLEALRLEGNTVGVEAARVIA	K	D	V	L	R	L	1	1	0	3	0	0	3	0	0	2	2	1	0	1	0	1	0	0	0	1	0	0	16	1	1890.96	P46060	P46060	40	55	RANGAP1	Ran GTPase-activating protein 1	yes	yes	3	9.9363e-05	35.659	By MS/MS	By MS/MS	By MS/MS	By MS/MS		By MS/MS	By MS/MS	By MS/MS	By MS/MS	By MS/MS	By MS/MS	By MS/MS	By MS/MS	By MS/MS	By MS/MS	By MS/MS	By MS/MS	By MS/MS	By MS/MS	By MS/MS	By MS/MS	By MS/MS	By MS/MS	By MS/MS	1	1	1	1		1	1	1	1	1	1	1	1	1	1	1	1	1	1	1	1	1	1	1	12087000	376560	575230	651110	456390	0	600410	401000	667000	486760	859100	654500	384970	496750	402020	514850	616400	638200	425470	384230	440560	510380	670300	473050	401930			4096	1078	4121	89522;89523;89524;89525;89526;89527;89528;89529;89530;89531;89532;89533;89534;89535;89536;89537;89538;89539;89540;89541;89542;89543;89544	34346;34347;34348;34349;34350;34351;34352;34353;34354;34355;34356;34357;34358;34359;34360;34361;34362;34363	34353		-1	18	376560	570430	584070	452910	0	582900	432700	618410	509930	733150	581390	395430	467760	389840	495010	595800	567640	456210	397960	412520	526100	596450	459510	454530
DVKPHNVMIDHEHRK	LKALDYCHSMGIMHRDVKPHNVMIDHEHRK	DVKPHNVMIDHEHRKLRLIDWGLAEFYHPG	R	D	V	R	K	L	0	1	1	2	0	0	1	0	3	1	0	2	1	0	1	0	0	0	0	2	0	0	15	2	1853.93	P68400;Q8NEV1	P68400	156	170	CSNK2A1;CSNK2A3	Casein kinase II subunit alpha;Casein kinase II subunit alpha 3	yes	no	4	0.028645	18.364	By MS/MS	By matching	By MS/MS	By MS/MS				By MS/MS	By matching	By MS/MS	By MS/MS	By matching	By MS/MS	By MS/MS	By matching	By MS/MS			By MS/MS		By matching	By matching	By matching	By matching	1	1	1	1				1	1	1	1	1	1	1	1	1			1		1	1	1	1	11766000	534280	541180	785550	580120	0	0	0	804330	501560	667630	746610	477170	637230	763030	740110	461470	0	0	512990	0	643890	1001300	792350	575660			4097	1457	4122	89545;89546;89547;89548;89549;89550;89551;89552;89553;89554;89555;89556;89557;89558;89559;89560;89561;89562	34364	34364		-1	0	534280	536670	704660	575700	0	0	0	745730	525430	569750	663210	490130	600050	739910	711600	446050	0	0	531330	0	663720	890990	769670	651000
DVKPSNILVNSR	KGLTYLREKHKIMHRDVKPSNILVNSRGEI	MHRDVKPSNILVNSRGEIKLCDFGVSGQLI	R	D	V	S	R	G	0	1	2	1	0	0	0	0	0	1	1	1	0	0	1	2	0	0	0	2	0	0	12	1	1340.74	P36507;Q02750	Q02750	190	201	MAP2K2;MAP2K1	Dual specificity mitogen-activated protein kinase kinase 2;Dual specificity mitogen-activated protein kinase kinase 1	no	no	2	0.0082211	32.606	By matching	By matching	By MS/MS	By MS/MS	By matching	By matching	By MS/MS	By matching	By matching	By MS/MS	By MS/MS	By MS/MS	By matching	By matching	By matching	By MS/MS	By MS/MS	By matching	By matching	By MS/MS	By matching	By MS/MS	By matching	By MS/MS	1	1	1	1	1	1	1	1	1	1	1	1	1	1	1	1	1	1	1	1	1	1	1	1	35738000	1204300	1694200	1702900	1057400	1471000	1524500	1259500	2016700	1123400	1106600	2381600	1280100	917970	1910900	1529100	1014800	1896300	1445100	1146400	1702800	1460100	1541800	1946900	1404000			4098	991;1538	4123	89563;89564;89565;89566;89567;89568;89569;89570;89571;89572;89573;89574;89575;89576;89577;89578;89579;89580;89581;89582;89583;89584;89585;89586	34365;34366	34366		-1	2	1204300	1680000	1527500	1049400	1457400	1480100	1359100	1869800	1176900	944330	2115500	1314800	864400	1853000	1470200	980840	1686600	1549600	1187300	1594500	1505100	1371900	1891100	1587700
DVLAHQVPNAK	VDLILENTSKVPAPKDVLAHQVPNAKKLRR	PAPKDVLAHQVPNAKKLRRKEQLWEKLAKQ	K	D	V	A	K	K	2	0	1	1	0	1	0	0	1	0	1	1	0	0	1	0	0	0	0	2	0	0	11	0	1190.64	Q9NZM5	Q9NZM5	133	143	GLTSCR2	Glioma tumor suppressor candidate region gene 2 protein	yes	yes	2	0.0077602	31.074	By matching	By matching	By matching	By matching		By matching	By matching	By matching		By matching	By MS/MS	By MS/MS		By matching	By matching		By matching		By matching	By matching		By matching	By MS/MS	By matching	1	1	1	1		1	1	1		1	1	1		1	1		1		1	1		1	1	1	4880800	201140	218170	224970	204900	0	267690	174340	260860	0	211150	371840	297400	0	290710	251210	0	395210	0	256670	261290	0	457120	370600	165550			4099	3173	4124	89587;89588;89589;89590;89591;89592;89593;89594;89595;89596;89597;89598;89599;89600;89601;89602;89603;89604	34367	34367		-1	0	201140	216350	201800	203340	0	259890	188130	241860	0	180200	330310	305480	0	281900	241530	0	351520	0	265850	244660	0	406760	359990	187210
DVLDFYNVPIQDR	HVVPNSRLHQMCRVRDVLDFYNVPIQDRSK	VRDVLDFYNVPIQDRSKFDELSASNLPPNL	R	D	V	D	R	S	0	1	1	3	0	1	0	0	0	1	1	0	0	1	1	0	0	0	1	2	0	0	13	0	1592.78	Q8N5N7	Q8N5N7	125	137	MRPL50	39S ribosomal protein L50, mitochondrial	yes	yes	2	3.4998e-06	43.512	By MS/MS	By MS/MS	By MS/MS	By MS/MS	By MS/MS	By matching	By matching	By MS/MS	By MS/MS	By MS/MS	By MS/MS	By MS/MS	By MS/MS	By matching	By MS/MS	By MS/MS	By matching	By matching	By MS/MS	By MS/MS		By MS/MS			1	1	1	1	1	1	1	1	1	1	1	1	1	1	1	1	1	1	1	1		1			15045000	760550	782580	823250	752020	0	910800	662240	1080400	730580	1045000	729120	745740	863880	800510	862460	604180	849370	506250	0	689920	0	845990	0	0			4100	2281	4125	89605;89606;89607;89608;89609;89610;89611;89612;89613;89614;89615;89616;89617;89618;89619;89620;89621;89622;89623;89624;89625	34368;34369;34370;34371;34372;34373;34374;34375;34376;34377;34378;34379;34380	34371		-1	12	760550	776050	738490	746290	0	884240	714600	1001700	765350	891770	647670	765990	813470	776260	829230	583980	755460	542830	0	646020	0	752780	0	0
DVLEGYNGTIFAYGQTSSGK	SQEQVYNDCAKKIVKDVLEGYNGTIFAYGQ	YNGTIFAYGQTSSGKTHTMEGKLHDPEGMG	K	D	V	G	K	T	1	0	1	1	0	1	1	4	0	1	1	1	0	1	0	2	2	0	2	1	0	0	20	0	2105.99	P33176;O60282	P33176	72	91	KIF5B;KIF5C	Kinesin-1 heavy chain;Kinesin heavy chain isoform 5C	no	no	2	0.00015165	33.685										By matching														By MS/MS										1														1	1391800	0	0	0	0	0	0	0	0	0	614300	0	0	0	0	0	0	0	0	0	0	0	0	0	777540			4101	951;231	4126	89626;89627	34381	34381		-1	1	0	0	0	0	0	0	0	0	0	524240	0	0	0	0	0	0	0	0	0	0	0	0	0	879290
DVLETPVDLAGFPVLLSDTAGLR	RKPVSIVSPEPGTTRDVLETPVDLAGFPVL	LAGFPVLLSDTAGLREGVGPVEQEGVRRAR	R	D	V	L	R	E	2	1	0	3	0	0	1	2	0	0	5	0	0	1	2	1	2	0	0	3	0	0	23	0	2397.28	Q969Y2	Q969Y2	286	308	GTPBP3	tRNA modification GTPase GTPBP3, mitochondrial	yes	yes	2	0.0231	11.474	By MS/MS	By MS/MS	By MS/MS	By MS/MS	By MS/MS	By MS/MS	By MS/MS	By matching	By MS/MS	By MS/MS	By MS/MS	By MS/MS	By MS/MS	By matching	By MS/MS	By MS/MS	By MS/MS	By MS/MS	By MS/MS	By MS/MS	By MS/MS	By MS/MS	By MS/MS	By matching	1	1	1	1	1	1	1	1	1	1	1	1	1	1	1	1	1	1	1	1	1	1	1	1	16572000	859760	700650	807320	903590	635880	727330	636930	767370	662290	633850	776500	697890	639650	688960	787820	732600	700320	662800	631930	634830	601180	791740	748290	142620			4102	2501	4127	89628;89629;89630;89631;89632;89633;89634;89635;89636;89637;89638;89639;89640;89641;89642;89643;89644;89645;89646;89647;89648;89649;89650;89651	34382;34383;34384;34385	34382		-1	4	859760	694810	724190	896700	630010	706120	687290	711470	693810	540930	689760	716850	602320	668090	757460	708110	622890	710680	654520	594420	619690	704510	726860	161280
DVLIQGLIDENPGLQLIIR	SETDNDSQEIFKLAKDVLIQGLIDENPGLQ	QGLIDENPGLQLIIRNFWSHETRLPSNTLD	K	D	V	I	R	N	0	1	1	2	0	2	1	2	0	4	4	0	0	0	1	0	0	0	0	1	0	0	19	0	2118.2	P78527	P78527	2504	2522	PRKDC	DNA-dependent protein kinase catalytic subunit	yes	yes	2;3	3.5464e-63	78.096	By MS/MS	By MS/MS	By MS/MS	By MS/MS	By MS/MS	By MS/MS	By MS/MS	By MS/MS	By MS/MS	By MS/MS	By MS/MS	By MS/MS	By MS/MS	By MS/MS	By MS/MS	By MS/MS	By MS/MS	By MS/MS	By MS/MS	By MS/MS	By MS/MS	By MS/MS	By MS/MS	By MS/MS	2	2	2	2	2	2	2	1	2	2	2	2	2	2	2	2	2	2	2	1	1	1	1	2	39687000	1542200	2202600	1229600	1777200	1670800	1476400	1715400	1742900	1754200	2082600	1853000	1523500	2337200	1734200	1736400	2164100	1831700	1114600	1515800	1167100	921650	1474300	1409100	1710900			4103	1471	4128	89652;89653;89654;89655;89656;89657;89658;89659;89660;89661;89662;89663;89664;89665;89666;89667;89668;89669;89670;89671;89672;89673;89674;89675;89676;89677;89678;89679;89680;89681;89682;89683;89684;89685;89686;89687;89688;89689;89690;89691;89692;89693;89694	34386;34387;34388;34389;34390;34391;34392;34393;34394;34395;34396;34397;34398;34399;34400;34401;34402;34403;34404;34405;34406;34407;34408;34409;34410;34411;34412;34413;34414;34415;34416;34417;34418;34419;34420;34421;34422;34423	34417		-1	37	1542200	2184200	1103000	1763600	1655400	1433400	1851000	1615900	1837700	1777300	1646000	1564900	2200900	1681700	1669500	2091800	1629100	1195200	1570000	1092800	950030	1311900	1368800	1934800
DVLKDVLLPWYNAYR	VVRAENLRFKEEGVRDVLKDVLLPWYNAYR	DVLKDVLLPWYNAYRFLIQNVLRLQKEEEI	R	D	V	Y	R	F	1	1	1	2	0	0	0	0	0	0	3	1	0	0	1	0	0	1	2	2	0	0	15	1	1863.99	P41252	P41252	647	661	IARS	Isoleucine--tRNA ligase, cytoplasmic	yes	yes	2;3	0.0023032	25.474	By matching	By MS/MS		By matching	By matching	By matching	By MS/MS	By MS/MS		By matching	By MS/MS	By MS/MS	By matching	By MS/MS	By MS/MS		By MS/MS		By matching	By matching					2	1		1	1	1	2	2		2	2	2	2	1	2		1		1	1					8863400	774320	351170	0	462450	264520	283460	652070	859140	0	640680	802830	777670	691740	393530	736930	0	401370	0	347910	423620	0	0	0	0			4104	1041	4129	89695;89696;89697;89698;89699;89700;89701;89702;89703;89704;89705;89706;89707;89708;89709;89710;89711;89712;89713;89714;89715;89716;89717;89718	34424;34425;34426;34427;34428;34429;34430	34430		-1	7	774320	348240	0	458930	262080	275200	703630	796550	0	546750	713150	798790	651370	381600	708530	0	356990	0	360350	396660	0	0	0	0
DVLLDVAYAYGK	AISYHLVQKPFSLTKDVLLDVAYAYGKLSF	LTKDVLLDVAYAYGKLSFHQTQVSQRLATD	K	D	V	G	K	L	2	0	0	2	0	0	0	1	0	0	2	1	0	0	0	0	0	0	2	2	0	0	12	0	1325.69	Q969Z0	Q969Z0	293	304	TBRG4	Protein TBRG4	yes	yes	2	0.0037845	28.399	By MS/MS				By matching		By MS/MS		By matching																1				1		1		1																1806900	0	0	0	0	511870	0	1041300	0	253760	0	0	0	0	0	0	0	0	0	0	0	0	0	0	0			4105	2502	4130	89719;89720;89721;89722	34431;34432	34432		-1	2	0	0	0	0	507140	0	1123600	0	265840	0	0	0	0	0	0	0	0	0	0	0	0	0	0	0
DVLLPWYNAYR	ENLRFKEEGVRDVLKDVLLPWYNAYRFLIQ	DVLKDVLLPWYNAYRFLIQNVLRLQKEEEI	K	D	V	Y	R	F	1	1	1	1	0	0	0	0	0	0	2	0	0	0	1	0	0	1	2	1	0	0	11	0	1408.71	P41252	P41252	651	661	IARS	Isoleucine--tRNA ligase, cytoplasmic	yes	yes	2	0.0032714	29.81	By MS/MS	By MS/MS	By MS/MS	By MS/MS	By MS/MS	By MS/MS	By MS/MS	By MS/MS	By MS/MS	By MS/MS	By matching	By MS/MS	By MS/MS	By MS/MS	By MS/MS	By MS/MS	By matching	By MS/MS	By MS/MS	By MS/MS	By MS/MS	By MS/MS	By matching	By MS/MS	1	1	1	1	1	1	1	1	1	1	1	1	1	1	1	1	1	1	1	1	1	1	1	1	36261000	1400200	1463900	1495200	1330500	1610600	1421500	1069100	1298900	1595200	1484800	1123000	1360600	1770900	1833900	1375300	1531900	1219900	1364300	1405400	1865300	1612700	2007000	2065200	1555700			4106	1041	4131	89723;89724;89725;89726;89727;89728;89729;89730;89731;89732;89733;89734;89735;89736;89737;89738;89739;89740;89741;89742;89743;89744;89745;89746	34433;34434;34435;34436;34437;34438;34439;34440;34441;34442	34437		-1	9	1400200	1451700	1341300	1320400	1595800	1380100	1153600	1204200	1671100	1267100	997580	1397500	1667600	1778300	1322300	1480700	1085000	1462800	1455600	1746600	1662400	1785900	2006100	1759300
DVLNLVYLCEALNLPEVAR	FLKASVGFGGSCFQKDVLNLVYLCEALNLP	LVYLCEALNLPEVARYWQQVIDMNDYQRRR	K	D	V	A	R	Y	2	1	2	1	1	0	2	0	0	0	5	0	0	0	1	0	0	0	1	3	0	0	19	0	2200.16	O60701	O60701	280	298	UGDH	UDP-glucose 6-dehydrogenase	yes	yes	2	0.0022742	19.578	By MS/MS	By MS/MS	By matching	By MS/MS			By MS/MS		By MS/MS	By MS/MS	By MS/MS	By matching	By MS/MS	By matching	By matching	By MS/MS	By matching		By MS/MS						1	1	1	1			1		1	1	1	1	1	1	1	1	1		1						5294500	319320	317410	317540	334400	0	0	285420	0	327970	353460	488090	376560	302920	266800	388110	332760	498440	0	385310	0	0	0	0	0			4107	252	4132	89747;89748;89749;89750;89751;89752;89753;89754;89755;89756;89757;89758;89759;89760;89761	34443;34444;34445;34446;34447	34444		-1	5	319320	314760	284840	331860	0	0	307990	0	343580	301640	433560	386790	285250	258720	373160	321640	443330	0	399080	0	0	0	0	0
DVLSSSLEEQK	KKNIEQMDTDHKETKDVLSSSLEEQKQLTQ	KETKDVLSSSLEEQKQLTQLINKKEIFIEK	K	D	V	Q	K	Q	0	0	0	1	0	1	2	0	0	0	2	1	0	0	0	3	0	0	0	1	0	0	11	0	1233.61	Q15643	Q15643	794	804	TRIP11	Thyroid receptor-interacting protein 11	yes	yes	2	0.0034879	29.473													By matching	By MS/MS				By matching	By matching	By matching	By MS/MS	By MS/MS		By matching													1	1				1	1	1	1	1		1	6021500	0	0	0	0	0	0	0	0	0	0	0	0	896550	854480	0	0	0	750820	708900	891560	522340	771850	0	625040			4108	1870	4133	89762;89763;89764;89765;89766;89767;89768;89769	34448	34448		-1	1	0	0	0	0	0	0	0	0	0	0	0	0	844230	828590	0	0	0	805060	734240	834820	538420	686810	0	706840
DVLSVAFSSDNR	LTTGTTTRRFVGHTKDVLSVAFSSDNRQIV	HTKDVLSVAFSSDNRQIVSGSRDKTIKLWN	K	D	V	N	R	Q	1	1	1	2	0	0	0	0	0	0	1	0	0	1	0	3	0	0	0	2	0	0	12	0	1308.63	P63244	P63244	107	118	GNB2L1	Guanine nucleotide-binding protein subunit beta-2-like 1;Guanine nucleotide-binding protein subunit beta-2-like 1, N-terminally processed	yes	yes	2	8.1153e-06	46.158	By matching	By matching	By MS/MS	By MS/MS	By MS/MS	By MS/MS	By MS/MS	By MS/MS	By MS/MS	By MS/MS	By MS/MS	By MS/MS	By MS/MS	By MS/MS	By MS/MS	By MS/MS	By MS/MS	By MS/MS	By MS/MS	By MS/MS	By MS/MS	By MS/MS	By MS/MS	By MS/MS	1	1	1	1	1	1	1	1	1	1	1	1	1	1	1	1	1	1	1	1	1	1	1	1	119080000	5408000	407750	2892200	5986700	8262100	2933900	4888900	5184200	6285900	8502500	2461500	4869600	8185600	5845900	1870300	7415900	3461100	5568200	4866400	2858300	6218300	2643200	5534000	6533000			4109	1442	4134	89770;89771;89772;89773;89774;89775;89776;89777;89778;89779;89780;89781;89782;89783;89784;89785;89786;89787;89788;89789;89790;89791;89792;89793	34449;34450;34451;34452;34453;34454;34455;34456;34457;34458;34459;34460;34461	34453		-1	12	5408000	404350	2594400	5941100	8185900	2848300	5275400	4806600	6585000	7256000	2186500	5001800	7707900	5668800	1798200	7168000	3078500	5970400	5040300	2676400	6409800	2352000	5375500	7388000
DVLSYHIPFLVSSIEDFKDHIPR	GVILSFRSLAQEALRDVLSYHIPFLVSSIE	FLVSSIEDFKDHIPRETDMKVAMNVYELSS	R	D	V	P	R	E	0	1	0	3	0	0	1	0	2	3	2	1	0	2	2	3	0	0	1	2	0	0	23	1	2726.41	Q9Y2A7	Q9Y2A7	926	948	NCKAP1	Nck-associated protein 1	yes	yes	4	0.0055539	13.057			By MS/MS		By MS/MS			By MS/MS	By MS/MS	By MS/MS		By MS/MS	By MS/MS	By matching	By MS/MS		By MS/MS		By MS/MS	By matching		By matching	By matching				1		1			1	1	1		1	1	1	1		1		1	1		1	1		10405000	0	0	920010	0	544550	0	0	541200	720720	862400	0	705810	609130	226360	830240	0	781620	0	650520	1011800	0	953440	1047600	0			4110	3393	4135	89794;89795;89796;89797;89798;89799;89800;89801;89802;89803;89804;89805;89806;89807	34462	34462		-1	1	0	0	825280	0	539530	0	0	501780	755020	735960	0	724980	573580	219500	798250	0	695210	0	673770	947380	0	848390	1017600	0
DVMDSTTTQK	YKWNVSRPSLLADSKDVMDSTTTQKYWIDI	LADSKDVMDSTTTQKYWIDIQLRWGDYDSH	K	D	V	Q	K	Y	0	0	0	2	0	1	0	0	0	0	0	1	1	0	0	1	3	0	0	1	0	0	10	0	1124.5	Q6P2Q9	Q6P2Q9	1650	1659	PRPF8	Pre-mRNA-processing-splicing factor 8	yes	yes	2	0.0082145	30.254			By matching		By matching	By matching		By matching		By matching	By matching	By matching	By MS/MS	By MS/MS	By matching	By MS/MS	By matching	By MS/MS	By matching	By MS/MS	By matching	By matching	By matching	By matching			1		1	1		1		1	1	1	1	1	1	1	1	1	1	1	1	1	1	1	5954100	0	0	244800	0	370530	327910	0	273280	0	465420	329820	238560	299750	336300	303730	299050	416270	236090	240470	380640	243090	337130	397270	213980			4111	2073	4136	89808;89809;89810;89811;89812;89813;89814;89815;89816;89817;89818;89819;89820;89821;89822;89823;89824;89825;89826	34463;34464;34465	34464		-1	1	0	0	219590	0	367110	318350	0	253370	0	397190	292980	245040	282260	326110	292020	289050	370250	253150	249060	356420	250570	299980	385890	241990
DVMQQQLAEYQELLDVK	RKMLDAKEQEMTEMRDVMQQQLAEYQELLD	MQQQLAEYQELLDVKLALDMEINAYRKLLE	R	D	V	V	K	L	1	0	0	2	0	4	2	0	0	0	3	1	1	0	0	0	0	0	1	2	0	0	17	0	2049.01	Q03252	Q03252	365	381	LMNB2	Lamin-B2	yes	yes	2	1.0985e-08	47.288	By matching	By matching	By MS/MS	By MS/MS	By matching	By matching	By matching	By MS/MS	By matching	By matching	By MS/MS		By matching	By MS/MS	By MS/MS	By matching	By MS/MS	By MS/MS	By matching	By MS/MS	By MS/MS	By MS/MS	By matching	By MS/MS	1	1	1	1	1	1	1	1	1	1	1		1	1	1	1	1	1	1	1	1	1	1	1	45763000	1542700	1368200	1921100	1263100	1744200	1638300	872820	2396300	1622300	2380900	2404200	0	2308800	1516700	2649800	1529600	2371100	1560800	1708600	2711900	2333000	3444500	2086000	2387600			4112	1548	4137	89827;89828;89829;89830;89831;89832;89833;89834;89835;89836;89837;89838;89839;89840;89841;89842;89843;89844;89845;89846;89847;89848;89849	34466;34467;34468;34469;34470;34471;34472;34473;34474;34475;34476;34477	34468		-1	11	1542700	1356800	1723300	1253500	1728100	1590500	941830	2221700	1699600	2031900	2135600	0	2174100	1470700	2547700	1478500	2108900	1673500	1769700	2539300	2404900	3065000	2026300	2700000
DVNAAIATIK	YMACCLLYRGDVVPKDVNAAIATIKTKRTI	DVVPKDVNAAIATIKTKRTIQFVDWCPTGF	K	D	V	I	K	T	3	0	1	1	0	0	0	0	0	2	0	1	0	0	0	0	1	0	0	1	0	0	10	0	1014.57	P68363;Q71U36;Q13748;Q6PEY2;Q9BQE3	Q9BQE3	327	336	TUBA1B;TUBA1A;TUBA3C;TUBA3E;TUBA1C	Tubulin alpha-1B chain;Tubulin alpha-1A chain;Tubulin alpha-3C/D chain;Tubulin alpha-3E chain;Tubulin alpha-1C chain	no	no	1;2	0.0080459	29.473	By MS/MS	By MS/MS	By MS/MS	By MS/MS	By MS/MS	By MS/MS	By MS/MS	By MS/MS	By MS/MS	By MS/MS	By MS/MS	By MS/MS	By MS/MS	By matching	By MS/MS	By MS/MS	By MS/MS	By matching	By MS/MS	By MS/MS	By MS/MS	By MS/MS	By MS/MS	By MS/MS	3	2	2	2	2	2	3	2	2	2	2	2	2	1	2	3	2	1	3	2	2	2	2	2	889650000	38908000	31212000	43078000	35052000	32078000	39272000	45788000	47528000	34733000	40036000	38742000	34213000	40849000	12976000	42524000	45675000	40815000	12663000	44399000	41072000	33735000	40606000	38766000	34930000			4113	1455;2118;2739	4138	89850;89851;89852;89853;89854;89855;89856;89857;89858;89859;89860;89861;89862;89863;89864;89865;89866;89867;89868;89869;89870;89871;89872;89873;89874;89875;89876;89877;89878;89879;89880;89881;89882;89883;89884;89885;89886;89887;89888;89889;89890;89891;89892;89893;89894;89895;89896;89897;89898;89899	34478;34479;34480;34481;34482	34481		-1	3	38908000	30951000	38642000	34785000	31782000	38126000	49408000	44065000	36386000	34167000	34414000	35142000	38465000	12583000	40885000	44148000	36303000	13578000	45985000	38458000	34774000	36132000	37656000	39501000
DVNFEFPEFQL	KVETFSGVYKKLTGKDVNFEFPEFQL____	LTGKDVNFEFPEFQL_______________	K	D	V	Q	L	-	0	0	1	1	0	1	2	0	0	0	1	0	0	3	1	0	0	0	0	1	0	0	11	0	1383.63	P62081	P62081	184	194	RPS7	40S ribosomal protein S7	yes	yes	2	3.1441e-07	54.416	By MS/MS		By MS/MS	By MS/MS	By MS/MS	By MS/MS	By MS/MS	By MS/MS	By MS/MS	By MS/MS	By MS/MS	By MS/MS	By MS/MS	By MS/MS	By MS/MS	By MS/MS	By MS/MS	By MS/MS	By MS/MS	By MS/MS	By MS/MS	By MS/MS	By MS/MS	By MS/MS	1		1	1	1	1	1	1	1	1	1	1	1	1	1	1	1	1	1	1	1	1	1	1	129830000	5163500	0	6005600	5638900	5255300	5962700	5050200	5445300	5275700	6396800	6411900	4918200	5911900	5964400	6106900	5354100	5755300	5822800	5390800	6931900	5505700	5722100	5319100	4525700			4114	1369	4139	89900;89901;89902;89903;89904;89905;89906;89907;89908;89909;89910;89911;89912;89913;89914;89915;89916;89917;89918;89919;89920;89921;89922	34483;34484;34485;34486;34487;34488;34489;34490;34491;34492;34493;34494;34495;34496;34497;34498;34499;34500;34501;34502;34503;34504	34491		-1	21	5163500	0	5387200	5595900	5206800	5788900	5449500	5048700	5526800	5459000	5695600	5051800	5566900	5783700	5871600	5175100	5119000	6243500	5583500	6490700	5675200	5091600	5166800	5117900
DVNGELIAVQR	AQETDVRAQIRLQFRDVNGELIAVQRSMVC	LQFRDVNGELIAVQRSMVCTQKSKKTEFKT	R	D	V	Q	R	S	1	1	1	1	0	1	1	1	0	1	1	0	0	0	0	0	0	0	0	2	0	0	11	0	1212.65	Q92878	Q92878	88	98	RAD50	DNA repair protein RAD50	yes	yes	2	0.0038817	36.693	By MS/MS	By MS/MS	By matching	By matching	By MS/MS	By MS/MS	By MS/MS			By MS/MS		By MS/MS		By MS/MS	By matching	By MS/MS	By MS/MS		By MS/MS	By matching	By matching	By matching	By matching	By matching	1	1	1	1	1	1	1			1		1		1	1	1	1		1	1	1	1	1	1	12845000	791050	1007200	687530	467860	493150	906400	580440	0	0	1007700	0	752300	0	549360	417050	873260	905890	0	690430	485140	740530	510110	467190	512440			4115	2467	4140	89923;89924;89925;89926;89927;89928;89929;89930;89931;89932;89933;89934;89935;89936;89937;89938;89939;89940;89941	34505;34506;34507;34508	34508		-1	2	791050	998760	616740	464300	488600	879970	626330	0	0	859960	0	772730	0	532710	400980	844070	805730	0	715110	454260	763330	453900	453820	579490
DVNLASCAADGSVK	AIVFHPKSTVSLDPKDVNLASCAADGSVKL	KDVNLASCAADGSVKLWSLDSDEPVADIEG	K	D	V	V	K	L	3	0	1	2	1	0	0	1	0	0	1	1	0	0	0	2	0	0	0	2	0	0	14	0	1405.65	O43172	O43172	293	306	PRPF4	U4/U6 small nuclear ribonucleoprotein Prp4	yes	yes	2	3.5739e-30	68.536	By MS/MS	By MS/MS	By MS/MS	By matching	By MS/MS	By MS/MS	By MS/MS	By MS/MS	By MS/MS	By MS/MS	By MS/MS	By MS/MS	By matching	By MS/MS	By MS/MS	By MS/MS	By MS/MS	By MS/MS	By matching	By MS/MS	By MS/MS	By MS/MS	By MS/MS	By MS/MS	1	1	1	1	1	1	1	1	1	1	1	1	1	1	1	1	1	1	1	1	1	1	1	1	25738000	1225100	1139600	935600	1182800	982960	1011900	1644300	869510	1501900	1582300	922770	1028000	1359600	1264300	855320	1666100	999080	796030	869620	980300	0	1084500	949620	886190			4116	165	4141	89942;89943;89944;89945;89946;89947;89948;89949;89950;89951;89952;89953;89954;89955;89956;89957;89958;89959;89960;89961;89962;89963;89964;89965	34509;34510;34511;34512;34513;34514;34515;34516;34517;34518;34519;34520;34521;34522;34523;34524;34525;34526;34527;34528;34529	34517		-1	21	1225100	1130100	839260	1173800	973890	982420	1774300	806170	1573400	1350300	819690	1055900	1280300	1226000	822360	1610400	888620	853540	900710	917920	0	964990	922430	1002200
DVNLRPEQLGDICVGNVLQPGAGAIMAR	TPDELLSAVMTAVLKDVNLRPEQLGDICVG	VGNVLQPGAGAIMARIAQFLSDIPETVPLS	K	D	V	A	R	I	3	2	2	2	1	2	1	4	0	2	3	0	1	0	2	0	0	0	0	3	0	0	28	1	2962.51	P09110	P09110	75	102	ACAA1	3-ketoacyl-CoA thiolase, peroxisomal	yes	yes	3	1.2069e-07	24.096	By matching	By matching	By MS/MS		By matching	By MS/MS			By MS/MS	By matching		By MS/MS	By MS/MS	By MS/MS	By MS/MS	By MS/MS	By MS/MS		By MS/MS	By MS/MS	By matching	By MS/MS	By MS/MS	By MS/MS	1	1	1		1	1			1	1		1	1	1	1	1	1		1	1	1	1	1	1	19312000	432690	838260	1229200	0	757160	839390	0	0	482510	823540	0	873340	1026800	827730	1602700	698250	1412800	0	882260	1304700	1164000	1482600	1214600	1419800			4117	599	4142	89966;89967;89968;89969;89970;89971;89972;89973;89974;89975;89976;89977;89978;89979;89980;89981;89982;89983;89984	34530;34531;34532;34533;34534;34535	34530		-1	6	432690	831270	1102600	0	750180	814910	0	0	505480	702800	0	897060	966890	802660	1540900	674910	1256600	0	913790	1221700	1199800	1319200	1179800	1605600
DVNPGGKEETPGQRPAVTETHQLAELNEK	IQEKVATFRLMLLEKDVNPGGKEETPGQRP	PAVTETHQLAELNEKKNERLRAAFGISDSY	K	D	V	E	K	K	2	1	2	1	0	2	5	3	1	0	2	2	0	0	3	0	3	0	0	2	0	0	29	2	3143.55	Q9UQ35	Q9UQ35	102	130	SRRM2	Serine/arginine repetitive matrix protein 2	yes	yes	4	8.4293e-10	38.843	By MS/MS	By MS/MS	By MS/MS	By MS/MS	By MS/MS	By MS/MS	By MS/MS	By MS/MS	By MS/MS	By MS/MS	By MS/MS	By MS/MS	By MS/MS	By MS/MS	By MS/MS	By MS/MS	By MS/MS	By MS/MS	By MS/MS	By MS/MS	By MS/MS	By MS/MS	By MS/MS	By MS/MS	1	1	1	1	1	1	1	1	1	1	1	1	1	1	1	1	1	1	1	1	1	1	1	1	42390000	1369200	1455300	1731700	1990300	1731300	1364300	1574900	2225900	1826500	2290400	1701300	1884100	1612900	1743700	1913500	1796400	2784700	1234100	1692300	1448800	1419700	1979000	1807000	1812300			4118	3371	4143	89985;89986;89987;89988;89989;89990;89991;89992;89993;89994;89995;89996;89997;89998;89999;90000;90001;90002;90003;90004;90005;90006;90007;90008	34536;34537;34538;34539;34540;34541;34542;34543;34544;34545;34546;34547;34548	34547		-1	13	1369200	1443100	1553400	1975200	1715300	1324600	1699400	2063700	1913500	1954600	1511200	1935300	1518800	1690900	1839800	1736400	2476800	1323300	1752800	1356600	1463500	1760900	1755200	2049500
DVNQQEFVR	______________________________	PGVTVKDVNQQEFVRALAAFLKKSGKLKVP	K	D	V	V	R	A	0	1	1	1	0	2	1	0	0	0	0	0	0	1	0	0	0	0	0	2	0	0	9	0	1133.55	P39019	P39019	8	16	RPS19	40S ribosomal protein S19	yes	yes	2	0.016893	25.737	By MS/MS	By MS/MS	By matching	By MS/MS	By matching	By MS/MS	By MS/MS	By matching	By MS/MS	By matching	By matching	By matching	By MS/MS	By matching	By matching	By MS/MS	By MS/MS	By MS/MS	By MS/MS	By matching	By matching	By MS/MS	By MS/MS	By matching	1	1	1	1	1	1	1	1	1	1	1	1	1	1	1	1	1	1	1	1	1	1	1	1	362860000	12490000	14886000	17668000	11138000	13947000	13908000	12356000	16355000	14011000	17419000	16797000	16529000	14788000	15137000	17331000	12369000	21994000	14766000	10824000	18527000	14593000	18217000	15225000	11586000			4119	1014	4144	90009;90010;90011;90012;90013;90014;90015;90016;90017;90018;90019;90020;90021;90022;90023;90024;90025;90026;90027;90028;90029;90030;90031;90032	34549	34549		-1	1	12490000	14761000	15849000	11054000	13818000	13503000	13333000	15164000	14678000	14865000	14921000	16978000	13925000	14679000	16663000	11956000	19563000	15833000	11210000	17348000	15042000	16210000	14789000	13102000
DVNTDFLLILLK	LEGVSHVIVDEVHERDVNTDFLLILLKGLQ	HERDVNTDFLLILLKGLQRLNPALRLVLMS	R	D	V	L	K	G	0	0	1	2	0	0	0	0	0	1	4	1	0	1	0	0	1	0	0	1	0	0	12	0	1402.81	Q7L2E3	Q7L2E3	565	576	DHX30	Putative ATP-dependent RNA helicase DHX30	yes	yes	2	0.0010679	31.422	By MS/MS	By MS/MS	By MS/MS	By MS/MS	By MS/MS	By MS/MS	By MS/MS	By MS/MS	By MS/MS	By MS/MS	By MS/MS	By MS/MS	By MS/MS	By MS/MS	By MS/MS	By MS/MS	By MS/MS	By MS/MS	By MS/MS	By MS/MS	By MS/MS	By MS/MS	By MS/MS	By MS/MS	1	1	1	1	1	1	1	1	1	1	1	1	1	1	1	1	1	1	1	1	1	1	1	1	6199300	241790	318390	245140	214840	258200	299230	209020	300260	224890	309140	283340	257640	191240	220380	297700	219330	335500	251580	224210	220870	242980	255720	322430	255500			4120	2127	4145	90033;90034;90035;90036;90037;90038;90039;90040;90041;90042;90043;90044;90045;90046;90047;90048;90049;90050;90051;90052;90053;90054;90055;90056	34550;34551;34552;34553	34551		-1	4	241790	315730	219900	213210	255820	290500	225540	278380	235600	263820	251680	264640	180080	213710	286230	212000	298410	269760	232230	206820	250460	227550	313200	288940
DVNVVVVEGGPK	NAGQLYLTGVVVLHKDVNVVVVEGGPKAQK	LHKDVNVVVVEGGPKAQKKFKRLMLHRIKW	K	D	V	P	K	A	0	0	1	1	0	0	1	2	0	0	0	1	0	0	1	0	0	0	0	5	0	0	12	0	1210.66	O43395	O43395	578	589	PRPF3	U4/U6 small nuclear ribonucleoprotein Prp3	yes	yes	2	0.00099166	33.229	By matching	By matching		By MS/MS	By matching		By MS/MS	By matching		By matching	By matching	By matching			By matching	By MS/MS	By matching				By matching			By matching	1	1		1	1		1	1		1	1	1			1	1	1				1			1	4014100	300040	346330	0	401420	274470	0	0	327750	0	527050	364170	246630	0	0	380290	0	288550	0	0	0	328690	0	0	228700			4121	180	4146	90057;90058;90059;90060;90061;90062;90063;90064;90065;90066;90067;90068;90069;90070	34554;34555;34556	34556		-1	3	300040	343440	0	398360	271940	0	0	303870	0	449780	323490	253320	0	0	365640	0	256650	0	0	0	338810	0	0	258630
DVPAYSQDTFK	NPTRSEDLLDYGPFRDVPAYSQDTFKVHYE	GPFRDVPAYSQDTFKVHYENNSPFLTITSM	R	D	V	F	K	V	1	0	0	2	0	1	0	0	0	0	0	1	0	1	1	1	1	0	1	1	0	0	11	0	1269.59	P04843	P04843	205	215	RPN1	Dolichyl-diphosphooligosaccharide--protein glycosyltransferase subunit 1	yes	yes	2	0.0034879	29.473	By MS/MS	By MS/MS	By MS/MS	By MS/MS	By MS/MS	By MS/MS	By MS/MS	By MS/MS	By MS/MS	By MS/MS	By MS/MS	By MS/MS	By MS/MS	By MS/MS	By MS/MS	By MS/MS	By MS/MS	By MS/MS	By MS/MS	By MS/MS	By MS/MS	By MS/MS	By MS/MS	By MS/MS	2	2	1	1	2	2	1	1	1	1	1	1	1	1	1	1	1	1	1	1	1	1	1	1	61623000	2625300	2654800	3066800	2499300	2805300	2594600	2820900	3010500	2395700	3088100	3136100	2155100	2071000	3070200	2597700	2805900	2284600	1861500	1994100	2681400	2179200	2654400	2154100	2415900			4122	507	4147	90071;90072;90073;90074;90075;90076;90077;90078;90079;90080;90081;90082;90083;90084;90085;90086;90087;90088;90089;90090;90091;90092;90093;90094;90095;90096;90097;90098	34557;34558;34559;34560;34561;34562;34563;34564;34565;34566;34567;34568;34569	34561		-1	13	2625300	2632600	2751000	2480200	2779400	2519000	3044000	2791100	2509800	2635400	2785800	2213600	1950200	2977200	2497600	2712100	2032000	1996000	2065400	2510800	2246300	2362000	2092500	2732100
DVPDSQQHPAPEK	GQRRESSRPVKPPKKDVPDSQQHPAPEKSS	KKDVPDSQQHPAPEKSSKVSEQLKCCSGIL	K	D	V	E	K	S	1	0	0	2	0	2	1	0	1	0	0	1	0	0	3	1	0	0	0	1	0	0	13	0	1446.67	O60885	O60885	334	346	BRD4	Bromodomain-containing protein 4	yes	yes	2	0.025596	17.436	By MS/MS	By MS/MS	By MS/MS	By MS/MS	By MS/MS	By MS/MS	By MS/MS	By MS/MS	By MS/MS	By MS/MS	By MS/MS	By MS/MS	By matching	By MS/MS	By MS/MS	By MS/MS	By MS/MS	By MS/MS	By MS/MS	By MS/MS	By MS/MS	By MS/MS	By MS/MS	By MS/MS	1	1	1	1	1	1	1	1	1	1	1	1	1	1	1	1	1	1	1	1	1	1	1	1	8007400	305970	350340	385150	416500	364630	355250	343430	312810	255960	479060	537480	375530	355370	234740	342750	307570	397710	251450	254230	379750	217950	279750	255920	248050			4123	268	4148	90099;90100;90101;90102;90103;90104;90105;90106;90107;90108;90109;90110;90111;90112;90113;90114;90115;90116;90117;90118;90119;90120;90121;90122	34570;34571;34572;34573;34574;34575;34576;34577;34578;34579;34580	34570		-1	11	305970	347410	345490	413330	361260	344890	370580	290030	268150	408820	477440	385730	334630	227630	329540	297290	353740	269620	263320	355580	224660	248930	248590	280510
DVPESFTSEAYQWLNR	GISREKVQWGVFVPRDVPESFTSEAYQWLN	VPESFTSEAYQWLNRSQFYFLTKSQSLLTF	R	D	V	N	R	S	1	1	1	1	0	1	2	0	0	0	1	0	0	1	1	2	1	1	1	1	0	0	16	0	1940.89	Q8IWA0	Q8IWA0	638	653	WDR75	WD repeat-containing protein 75	yes	yes	2	1.4084e-18	49.5	By matching		By matching	By matching		By MS/MS						By MS/MS	By MS/MS	By MS/MS					By matching	By matching	By MS/MS	By matching			1		1	1		1						1	1	1					1	1	1	1			6523000	506280	0	632100	624150	0	718910	0	0	0	0	0	475500	498520	596960	0	0	0	0	341340	556280	564550	1008500	0	0			4124	2226	4149	90123;90124;90125;90126;90127;90128;90129;90130;90131;90132;90133	34581;34582;34583;34584;34585	34581		-1	2	506280	0	567020	619390	0	697940	0	0	0	0	0	488420	469420	578870	0	0	0	0	353540	520880	581930	897340	0	0
DVPIGAIICITVGKPEDIEAFK	EECYMAKILVAEGTRDVPIGAIICITVGKP	ICITVGKPEDIEAFKNYTLDSSAAPTPQAA	R	D	V	F	K	N	2	0	0	2	1	0	2	2	0	5	0	2	0	1	2	0	1	0	0	2	0	0	22	1	2384.27	P10515	P10515	156	177	DLAT	Dihydrolipoyllysine-residue acetyltransferase component of pyruvate dehydrogenase complex, mitochondrial	yes	yes	2;3	0.00013073	29.444	By MS/MS	By MS/MS	By MS/MS	By MS/MS	By MS/MS	By MS/MS	By MS/MS	By MS/MS	By MS/MS	By MS/MS	By MS/MS	By MS/MS	By MS/MS	By MS/MS	By MS/MS	By MS/MS	By MS/MS	By MS/MS	By MS/MS	By MS/MS	By MS/MS	By MS/MS	By MS/MS	By MS/MS	1	1	1	2	1	2	1	1	1	1	2	1	2	2	1	2	1	1	1	1	1	1	1	1	88895000	3614600	3339400	3206600	4876200	4196000	2936700	3227700	2972500	3033400	4385300	4060800	3212400	4175300	3930700	3134500	4604900	3675300	3567600	4161100	3098400	4360000	3324200	4206300	3595400			4125	630	4150	90134;90135;90136;90137;90138;90139;90140;90141;90142;90143;90144;90145;90146;90147;90148;90149;90150;90151;90152;90153;90154;90155;90156;90157;90158;90159;90160;90161;90162;90163	34586;34587;34588;34589;34590;34591;34592;34593	34588		-1	8	3614600	3311500	2876500	4839100	4157300	2851000	3482900	2756000	3177800	3742400	3607200	3299600	3931600	3811700	3013700	4451000	3268900	3825300	4309800	2901200	4494200	2958000	4085800	4066000
DVPLGTPLCIIVEK	EEGYLAKILVPEGTRDVPLGTPLCIIVEKE	RDVPLGTPLCIIVEKEADISAFADYRPTEV	R	D	V	E	K	E	0	0	0	1	1	0	1	1	0	2	2	1	0	0	2	0	1	0	0	2	0	0	14	0	1552.85	P10515	P10515	283	296	DLAT	Dihydrolipoyllysine-residue acetyltransferase component of pyruvate dehydrogenase complex, mitochondrial	yes	yes	2	2.8442e-05	40.715	By MS/MS	By MS/MS		By MS/MS	By MS/MS		By MS/MS	By MS/MS	By MS/MS	By MS/MS	By MS/MS			By MS/MS	By MS/MS	By MS/MS	By MS/MS	By MS/MS	By MS/MS	By MS/MS	By MS/MS	By MS/MS	By MS/MS	By MS/MS	1	1		1	1		1	1	1	1	1			1	1	1	1	1	1	1	1	1	1	1	94115000	4951500	4964800	0	4951000	4038600	0	4468100	4730100	4901500	5778200	4757000	0	0	4402300	4133100	5118900	6005200	4211200	4160600	4613900	4513000	4859000	4732200	3825000			4126	630	4151	90164;90165;90166;90167;90168;90169;90170;90171;90172;90173;90174;90175;90176;90177;90178;90179;90180;90181;90182;90183	34594;34595;34596;34597;34598;34599;34600;34601;34602;34603;34604;34605;34606;34607;34608	34608		-1	15	4951500	4923400	0	4913300	4001400	0	4821400	4385600	5134800	4931100	4225600	0	0	4269000	3973900	4947800	5341200	4515500	4309300	4320200	4652000	4323700	4596700	4325600
DVPLHALYDNVEK	GKVASVEMVKYHHCRDVPLHALYDNVEKLF	CRDVPLHALYDNVEKLFPGFEIETVKNNLR	R	D	V	E	K	L	1	0	1	2	0	0	1	0	1	0	2	1	0	0	1	0	0	0	1	2	0	0	13	0	1511.76	P08243	P08243	209	221	ASNS	Asparagine synthetase [glutamine-hydrolyzing]	yes	yes	2	4.8307e-06	42.743	By MS/MS		By MS/MS	By MS/MS	By MS/MS	By MS/MS		By MS/MS		By MS/MS	By MS/MS	By matching	By MS/MS	By MS/MS	By MS/MS	By MS/MS	By MS/MS	By MS/MS	By MS/MS	By MS/MS	By MS/MS	By MS/MS	By MS/MS	By MS/MS	1		1	1	1	1		1		1	1	1	1	1	1	1	1	1	1	1	1	1	1	1	27205000	753310	0	1613800	1146000	1361200	1476800	0	1608900	0	1681500	1556100	1128300	1285600	1234600	1170400	1247500	1600300	790510	1293900	1127600	915910	1641800	1639100	932330			4127	582	4152	90184;90185;90186;90187;90188;90189;90190;90191;90192;90193;90194;90195;90196;90197;90198;90199;90200;90201;90202;90203;90204	34609;34610;34611;34612;34613;34614;34615;34616;34617;34618;34619;34620;34621;34622;34623;34624;34625;34626	34614		-1	17	753310	0	1447700	1137300	1348600	1433700	0	1491700	0	1435000	1382200	1158900	1210600	1197200	1125300	1205800	1423400	847620	1340100	1055900	944110	1460900	1592200	1054300
DVPLTIKDPAVGFLETISPGYSIHTYLWR	PDGSAVVVVLNRSSKDVPLTIKDPAVGFLE	ETISPGYSIHTYLWRRQ_____________	K	D	V	W	R	R	1	1	0	2	0	0	1	2	1	3	3	1	0	1	3	2	3	1	2	2	0	0	29	1	3287.72	P04062	P04062	506	534	GBA	Glucosylceramidase	yes	yes	4	0.0002275	16.27	By MS/MS	By MS/MS	By MS/MS	By MS/MS	By MS/MS	By MS/MS	By MS/MS	By MS/MS	By MS/MS	By MS/MS	By MS/MS	By MS/MS	By MS/MS	By MS/MS	By MS/MS	By MS/MS	By MS/MS	By MS/MS	By MS/MS	By MS/MS	By MS/MS	By MS/MS	By MS/MS	By matching	1	1	1	1	1	1	1	1	1	1	1	1	1	1	1	1	1	1	1	1	1	1	1	1	23430000	1186900	1073500	1213200	815820	1033100	965820	814080	1167800	914630	1111500	1273400	967910	836650	1100200	1150200	905970	861310	920350	1009200	976520	919530	953160	627310	631470			4128	491	4153	90205;90206;90207;90208;90209;90210;90211;90212;90213;90214;90215;90216;90217;90218;90219;90220;90221;90222;90223;90224;90225;90226;90227;90228	34627;34628;34629;34630;34631	34630		-1	5	1186900	1064500	1088300	809610	1023600	937650	878450	1082700	958160	948530	1131200	994200	787820	1066900	1105900	875690	766090	986850	1045300	914370	947840	848150	609350	714100
DVPNETLQVEEDDRPELPWWK	NLTEWIEILKTVVNRDVPNETLQVEEDDRP	LQVEEDDRPELPWWKCKKWALHILARLFER	R	D	V	W	K	C	0	1	1	3	0	1	4	0	0	0	2	1	0	0	3	0	1	2	0	2	0	0	21	1	2594.23	O95373	O95373	239	259	IPO7	Importin-7	yes	yes	3	0.0058444	14.614	By MS/MS	By MS/MS	By MS/MS	By MS/MS	By MS/MS	By MS/MS	By MS/MS	By MS/MS		By MS/MS	By MS/MS	By MS/MS	By matching	By MS/MS	By MS/MS	By MS/MS	By MS/MS	By MS/MS	By MS/MS	By MS/MS	By MS/MS	By MS/MS	By MS/MS	By MS/MS	1	1	1	1	1	1	1	1		1	1	1	1	1	1	1	1	1	1	1	1	1	1	1	60876000	2879800	2961200	2506900	3255900	2641800	2346300	2736700	2301100	0	3028100	3358000	2466600	3136700	2361100	2336400	2684100	2915300	2145600	2903700	2390600	2140400	2447600	2441900	2490400			4129	408	4154	90229;90230;90231;90232;90233;90234;90235;90236;90237;90238;90239;90240;90241;90242;90243;90244;90245;90246;90247;90248;90249;90250;90251	34632;34633;34634	34634		-1	3	2879800	2936400	2248800	3231100	2617400	2277900	2953100	2133400	0	2584200	2982900	2533600	2953600	2289500	2246400	2594400	2593000	2300600	3007400	2238500	2206300	2177900	2372000	2816300
DVPPLSETEATPVPIK	KDGVLTLANNVTPAKDVPPLSETEATPVPI	VPPLSETEATPVPIKDMEIAQTQKGISEDS	K	D	V	I	K	D	1	0	0	1	0	0	2	0	0	1	1	1	0	0	4	1	2	0	0	2	0	0	16	0	1691.9	P27816	P27816	575	590	MAP4	Microtubule-associated protein 4	yes	yes	2	0.003429	22.533		By matching	By MS/MS				By MS/MS								By MS/MS							By matching				1	1				1								1							1			4522400	0	1034500	791220	0	0	0	948960	0	0	0	0	0	0	0	823120	0	0	0	0	0	0	924630	0	0			4130	876	4155	90252;90253;90254;90255;90256	34635	34635		-1	1	0	1025800	709750	0	0	0	1024000	0	0	0	0	0	0	0	791410	0	0	0	0	0	0	822750	0	0
DVPPLSETEATPVPIKDMEIAQTQK	KDGVLTLANNVTPAKDVPPLSETEATPVPI	TPVPIKDMEIAQTQKGISEDSHLESLQDVG	K	D	V	Q	K	G	2	0	0	2	0	2	3	0	0	2	1	2	1	0	4	1	3	0	0	2	0	0	25	1	2736.39	P27816	P27816	575	599	MAP4	Microtubule-associated protein 4	yes	yes	3	0.00011674	18.56	By MS/MS	By MS/MS	By MS/MS	By MS/MS	By MS/MS	By MS/MS		By MS/MS	By MS/MS	By MS/MS	By MS/MS	By MS/MS	By MS/MS		By MS/MS		By MS/MS	By MS/MS	By MS/MS	By MS/MS			By MS/MS		1	1	1	1	1	1		1	1	1	1	1	1		1		1	1	1	1			1		22882000	1179000	1065600	1683300	1550800	1077200	1340000	0	1363900	984470	1544300	1430400	1138200	1056000	0	1251100	0	1408000	959510	1320400	1225300	0	0	1304200	0			4131	876	4156	90257;90258;90259;90260;90261;90262;90263;90264;90265;90266;90267;90268;90269;90270;90271;90272;90273;90274	34636;34637;34638;34639;34640	34637		-1	5	1179000	1056700	1510000	1539000	1067300	1301000	0	1264600	1031300	1317900	1270600	1169100	994410	0	1202800	0	1252300	1028800	1367600	1147400	0	0	1266800	0
DVPVAEEVSALFAGELNPVAPK	CILQLVKHIQKLQAKDVPVAEEVSALFAGE	VSALFAGELNPVAPKAQKKVPVPEGLDLDA	K	D	V	P	K	A	4	0	1	1	0	0	3	1	0	0	2	1	0	1	3	1	0	0	0	4	0	0	22	0	2251.17	O14617	O14617	589	610	AP3D1	AP-3 complex subunit delta-1	yes	yes	2;3	1.6526e-06	37.954	By MS/MS	By MS/MS	By MS/MS	By MS/MS	By MS/MS	By MS/MS	By MS/MS	By MS/MS	By MS/MS	By MS/MS	By matching	By MS/MS	By matching	By MS/MS	By MS/MS	By MS/MS	By MS/MS	By MS/MS	By matching	By MS/MS	By MS/MS	By MS/MS	By MS/MS	By MS/MS	2	2	2	3	2	2	2	2	2	2	2	2	1	2	2	2	1	2	2	1	1	1	1	2	30536000	1327000	1441800	1579000	1472000	1296700	1679600	1056500	1491300	1257600	1398300	1494800	1548700	1243300	1321000	1715700	1272400	1097900	1617800	1170700	1320300	250530	322160	1053900	1107100			4132	80	4157	90275;90276;90277;90278;90279;90280;90281;90282;90283;90284;90285;90286;90287;90288;90289;90290;90291;90292;90293;90294;90295;90296;90297;90298;90299;90300;90301;90302;90303;90304;90305;90306;90307;90308;90309;90310;90311;90312;90313;90314;90315;90316;90317	34641;34642;34643;34644;34645;34646;34647;34648;34649;34650;34651;34652;34653;34654;34655;34656	34644		-1	14	1327000	1429800	1416500	1460800	1284700	1630700	1140100	1382700	1317400	1193300	1327800	1590800	1170800	1281000	1649600	1229900	976540	1734700	1212500	1236300	258250	286660	1023800	1252000
DVPWGVDSLITLAFQDQR	AHLSARPADEIAVDRDVPWGVDSLITLAFQ	WGVDSLITLAFQDQRYSVQTADHRFLRHDG	R	D	V	Q	R	Y	1	1	0	3	0	2	0	1	0	1	2	0	0	1	1	1	1	1	0	2	0	0	18	0	2059.04	Q16658	Q16658	168	185	FSCN1	Fascin	yes	yes	2;3	1.3802e-10	55.452	By MS/MS	By MS/MS	By MS/MS	By MS/MS	By MS/MS	By MS/MS	By MS/MS	By MS/MS	By MS/MS	By MS/MS	By MS/MS	By MS/MS	By MS/MS	By MS/MS	By MS/MS	By MS/MS	By MS/MS	By MS/MS	By MS/MS	By MS/MS	By MS/MS	By MS/MS	By MS/MS	By MS/MS	2	2	2	2	2	2	2	2	2	2	2	2	2	2	2	2	2	2	2	2	2	1	1	1	84988000	3898400	4554800	3905100	3047000	3701200	3701800	3289800	4592400	3902500	5017600	3790800	3620200	4704700	4041700	3883700	3461700	3874200	5104100	4038300	3686900	3516400	756500	415590	482970			4133	1914	4158	90318;90319;90320;90321;90322;90323;90324;90325;90326;90327;90328;90329;90330;90331;90332;90333;90334;90335;90336;90337;90338;90339;90340;90341;90342;90343;90344;90345;90346;90347;90348;90349;90350;90351;90352;90353;90354;90355;90356;90357;90358;90359;90360;90361;90362	34657;34658;34659;34660;34661;34662;34663;34664;34665;34666;34667;34668;34669;34670;34671;34672;34673;34674;34675;34676;34677;34678;34679;34680;34681;34682;34683;34684;34685;34686;34687;34688;34689;34690;34691;34692;34693;34694;34695	34675		-1	39	3898400	4516800	3503000	3023800	3667000	3593800	3549900	4257800	4088200	4282000	3367400	3718500	4430200	3919300	3734100	3346000	3445800	5472900	4182700	3452200	3624700	673150	403690	546180
DVQDSLTVSNEAQTAK	VHYYEDGNVQLVSHKDVQDSLTVSNEAQTA	VQDSLTVSNEAQTAKEFIKIIENAENEYQT	K	D	V	A	K	E	2	0	1	2	0	2	1	0	0	0	1	1	0	0	0	2	2	0	0	2	0	0	16	0	1704.82	P52907	P52907	211	226	CAPZA1	F-actin-capping protein subunit alpha-1	yes	yes	2	5.1246e-09	48.004	By MS/MS	By matching	By matching	By matching	By matching		By matching	By MS/MS	By matching	By MS/MS	By MS/MS	By MS/MS	By matching	By matching	By matching	By matching	By MS/MS	By MS/MS	By matching		By matching	By MS/MS	By MS/MS	By MS/MS	1	1	1	1	1		1	1	1	1	1	1	1	1	1	1	1	1	1		1	1	1	1	28367000	948390	1353600	1230500	1152300	1332600	0	1405600	1008900	1196300	1362900	950420	1670500	1481800	1623300	1006300	1537900	1376300	1356000	1331300	0	1577800	719890	1304200	1439900			4134	1233	4159	90363;90364;90365;90366;90367;90368;90369;90370;90371;90372;90373;90374;90375;90376;90377;90378;90379;90380;90381;90382;90383;90384	34696;34697;34698;34699;34700;34701;34702;34703;34704	34702		-1	8	948390	1342300	1103800	1143500	1320300	0	1516700	935420	1253200	1163100	844250	1715900	1395300	1574100	967510	1486500	1224100	1454000	1378900	0	1626400	640570	1266900	1628300
DVQEIATVVVPKPK	RLKSILKLDGDVLMKDVQEIATVVVPKPKH	KDVQEIATVVVPKPKHCQEKMQCEVKDEKD	K	D	V	P	K	H	1	0	0	1	0	1	1	0	0	1	0	2	0	0	2	0	1	0	0	4	0	0	14	1	1521.88	Q9BRT6	Q9BRT6	43	56	LLPH	Protein LLP homolog	yes	yes	2	0.00021038	41.283	By MS/MS	By matching	By MS/MS	By MS/MS	By MS/MS	By matching	By matching	By MS/MS	By matching	By matching	By MS/MS	By matching	By matching	By MS/MS	By matching	By matching	By matching	By matching	By matching	By matching	By matching	By matching	By matching	By matching	1	1	1	1	1	1	1	1	1	1	1	1	1	1	1	1	1	1	1	1	1	1	1	1	15232000	643520	818330	588360	757430	577230	686520	658350	791920	813890	847290	510150	637310	587840	497160	519690	566770	720730	534220	619790	603700	465670	641890	672580	471370			4135	2755	4160	90385;90386;90387;90388;90389;90390;90391;90392;90393;90394;90395;90396;90397;90398;90399;90400;90401;90402;90403;90404;90405;90406;90407;90408	34705;34706;34707;34708;34709;34710;34711	34710		-1	3	643520	811500	527780	751660	571910	666500	710410	734230	852620	723080	453160	654620	553530	482100	499670	547830	641050	572820	641940	565280	480010	571170	653320	533050
DVQELLTQYTK	GRIQRVARGSGVSTRDVQELLTQYTKFAQM	VSTRDVQELLTQYTKFAQMVKKMGGIKGLF	R	D	V	T	K	F	0	0	0	1	0	2	1	0	0	0	2	1	0	0	0	0	2	0	1	1	0	0	11	0	1336.69	P61011	P61011	416	426	SRP54	Signal recognition particle 54 kDa protein	yes	yes	2	0.012132	25.938	By matching		By matching	By matching	By matching	By MS/MS	By matching	By matching		By matching	By MS/MS	By matching	By matching	By matching	By MS/MS	By matching	By matching	By matching	By matching	By matching	By matching	By matching	By matching	By matching	1		1	1	1	1	1	1		1	1	1	1	1	1	1	1	1	1	1	1	1	1	1	21887000	829720	0	1129100	865190	1190400	916190	831290	1236200	0	1217600	910010	1146000	941640	1340600	835320	808280	1209300	880780	889360	924490	1143500	834720	840530	966270			4136	1325	4161	90409;90410;90411;90412;90413;90414;90415;90416;90417;90418;90419;90420;90421;90422;90423;90424;90425;90426;90427;90428;90429;90430	34712	34712		-1	0	829720	0	1012900	858600	1179400	889470	897020	1146200	0	1039100	808350	1177100	886690	1300000	803130	781270	1075600	944410	921150	865660	1178800	742750	816460	1092700
DVQGTDASLDEELDR	PVPGTPDSLSSGSSRDVQGTDASLDEELDR	DVQGTDASLDEELDRVKMS___________	R	D	V	D	R	V	1	1	0	4	0	1	2	1	0	0	2	0	0	0	0	1	1	0	0	1	0	0	15	0	1661.74	Q9UJZ1	Q9UJZ1	338	352	STOML2	Stomatin-like protein 2, mitochondrial	yes	yes	2	1.7014e-26	67.153	By MS/MS	By MS/MS	By MS/MS	By MS/MS	By MS/MS	By MS/MS	By MS/MS	By MS/MS	By MS/MS	By MS/MS	By MS/MS	By MS/MS	By MS/MS	By MS/MS	By MS/MS	By MS/MS	By MS/MS	By MS/MS	By MS/MS	By MS/MS	By MS/MS	By MS/MS	By MS/MS	By MS/MS	1	1	1	1	1	1	1	1	1	1	1	1	1	1	1	1	1	1	1	1	1	1	1	1	55110000	2444200	2708700	2513400	2159300	2460600	2486200	2053900	2010100	2674100	2535100	2554600	1819500	1924400	2067100	2227700	3000600	2215300	1442400	2556700	2283300	2157000	2665200	1831300	2319200			4137	3300	4162	90431;90432;90433;90434;90435;90436;90437;90438;90439;90440;90441;90442;90443;90444;90445;90446;90447;90448;90449;90450;90451;90452;90453;90454	34713;34714;34715;34716;34717;34718;34719;34720;34721;34722;34723;34724;34725;34726;34727;34728;34729;34730;34731;34732;34733;34734;34735;34736	34718		-1	24	2444200	2686100	2254600	2142900	2437900	2413700	2216200	1863700	2801400	2163500	2269200	1868900	1812100	2004400	2141800	2900300	1970400	1546600	2648100	2138000	2223400	2371600	1778800	2622700
DVQGTDASLDEELDRVK	PVPGTPDSLSSGSSRDVQGTDASLDEELDR	QGTDASLDEELDRVKMS_____________	R	D	V	V	K	M	1	1	0	4	0	1	2	1	0	0	2	1	0	0	0	1	1	0	0	2	0	0	17	1	1888.9	Q9UJZ1	Q9UJZ1	338	354	STOML2	Stomatin-like protein 2, mitochondrial	yes	yes	2;3	1.7128e-08	51.774	By MS/MS	By MS/MS	By MS/MS	By matching	By MS/MS	By matching	By matching		By matching	By matching	By MS/MS		By MS/MS	By MS/MS	By MS/MS	By matching	By MS/MS	By MS/MS	By matching	By MS/MS	By matching	By matching	By matching	By MS/MS	2	2	1	1	2	2	1		1	1	1		1	1	2	2	2	1	2	2	1	1	2	2	26744000	1642000	1476700	1035200	1301600	1347200	1931600	888050	0	786650	1371500	1108800	0	679310	0	1683100	1492500	1606700	0	1326400	1956600	1053000	1096300	1551200	1409500			4138	3300	4163	90455;90456;90457;90458;90459;90460;90461;90462;90463;90464;90465;90466;90467;90468;90469;90470;90471;90472;90473;90474;90475;90476;90477;90478;90479;90480;90481;90482;90483;90484;90485;90486;90487	34737;34738;34739;34740;34741;34742;34743;34744;34745	34737		-1	9	1642000	1464300	928590	1291700	1334700	1875300	958270	0	824090	1170400	984920	0	639670	0	1618200	1442700	1429100	0	1373800	1832000	1085500	975480	1506700	1594000
DVQIGDIVTVGECRPLSK	KRHKNMSVHLSPCFRDVQIGDIVTVGECRP	IGDIVTVGECRPLSKTVRFNVLKVTKAAGT	R	D	V	S	K	T	0	1	0	2	1	1	1	2	0	2	1	1	0	0	1	1	1	0	0	3	0	0	18	1	1985.03	P62280	P62280	119	136	RPS11	40S ribosomal protein S11	yes	yes	2;3	7.4105e-23	62.89	By MS/MS	By MS/MS	By MS/MS	By MS/MS	By MS/MS	By MS/MS	By MS/MS	By MS/MS	By MS/MS	By MS/MS	By MS/MS	By MS/MS	By MS/MS	By MS/MS	By MS/MS	By MS/MS	By MS/MS	By MS/MS	By MS/MS	By MS/MS	By MS/MS	By MS/MS	By MS/MS	By MS/MS	2	1	2	2	1	2	2	2	2	2	2	2	2	1	2	2	1	1	2	2	2	2	1	2	360440000	16837000	7554700	19448000	20769000	5371800	15950000	19769000	19480000	18509000	14544000	18383000	15892000	15341000	7069500	19086000	15647000	11217000	5279700	18313000	16814000	14833000	18803000	9199200	16327000			4139	1383	4164	90488;90489;90490;90491;90492;90493;90494;90495;90496;90497;90498;90499;90500;90501;90502;90503;90504;90505;90506;90507;90508;90509;90510;90511;90512;90513;90514;90515;90516;90517;90518;90519;90520;90521;90522;90523;90524;90525;90526;90527;90528;90529	34746;34747;34748;34749;34750;34751;34752;34753;34754;34755;34756;34757;34758;34759;34760;34761;34762;34763;34764;34765	34751		-1	17	16837000	7491600	17445000	20611000	5322200	15485000	21332000	18061000	19390000	12412000	16329000	16324000	14445000	6855300	18350000	15124000	9977200	5661100	18967000	15744000	15290000	16731000	8935800	18464000
DVQIILESCHNQNILGTILHPNGNITELLLK	AAEAKFFTESRLLQRDVQIILESCHNQNIL	TILHPNGNITELLLKEGFARCVDWSIAVYT	R	D	V	L	K	E	0	0	4	1	1	2	2	2	2	5	6	1	0	0	1	1	2	0	0	1	0	0	31	0	3508.87	Q7KZF4	Q7KZF4	260	290	SND1	Staphylococcal nuclease domain-containing protein 1	yes	yes	3;4	1.3667e-11	28.964	By MS/MS	By MS/MS	By MS/MS	By MS/MS	By MS/MS	By MS/MS	By MS/MS	By MS/MS	By MS/MS	By MS/MS	By MS/MS	By MS/MS	By MS/MS	By MS/MS	By MS/MS	By MS/MS	By MS/MS	By MS/MS	By MS/MS	By MS/MS	By MS/MS	By MS/MS	By MS/MS	By MS/MS	2	2	2	1	2	2	2	2	2	2	2	2	2	2	2	1	2	2	2	2	2	2	2	2	75109000	3568500	3490600	2822900	1205200	2184300	3371900	3397500	4293100	3700100	3749000	3827600	2620600	3120300	3124300	3262700	2139400	3537000	2270300	3541200	3014100	2172400	4457000	3501400	2738100			4140	2122	4165	90530;90531;90532;90533;90534;90535;90536;90537;90538;90539;90540;90541;90542;90543;90544;90545;90546;90547;90548;90549;90550;90551;90552;90553;90554;90555;90556;90557;90558;90559;90560;90561;90562;90563;90564;90565;90566;90567;90568;90569;90570;90571;90572;90573;90574;90575	34766;34767;34768;34769;34770;34771;34772;34773;34774;34775;34776;34777;34778;34779;34780;34781;34782;34783;34784	34781		-1	19	3568500	3461400	2532200	1196000	2164100	3273600	3666200	3980300	3876200	3199400	3400000	2691700	2938200	3029700	3136900	2067900	3146000	2434300	3667800	2822300	2239200	3965900	3401200	3096400
DVQLLQLCLQQFPDIPESVTCACLK	YSLCPDLMEIALKKKDVQLLQLCLQQFPDI	QFPDIPESVTCACLKIFLSIGDDSLQETDV	K	D	V	L	K	I	1	0	0	2	3	4	1	0	0	1	5	1	0	1	2	1	1	0	0	2	0	0	25	0	2974.46	Q9H8H0	Q9H8H0	482	506	NOL11	Nucleolar protein 11	yes	yes	3	0.0048296	12.08	By MS/MS	By MS/MS	By MS/MS	By MS/MS	By MS/MS			By matching	By MS/MS	By MS/MS	By MS/MS		By MS/MS			By MS/MS	By MS/MS		By MS/MS	By MS/MS	By MS/MS				1	1	1	1	1			1	1	1	1		1			1	1		1	1	1				9132300	666850	699270	705970	536410	567810	0	0	516940	548880	691860	728240	0	575270	0	0	743620	514950	0	516920	556190	563140	0	0	0			4141	2969	4166	90576;90577;90578;90579;90580;90581;90582;90583;90584;90585;90586;90587;90588;90589;90590	34785;34786;34787	34785		-1	3	666850	693440	633280	532320	562570	0	0	479290	575010	590430	646890	0	541700	0	0	718760	458010	0	535400	520790	580480	0	0	0
DVRPYIVGAVVR	ENPVPLTVRVSPEVRDVRPYIVGAVVRGMD	EVRDVRPYIVGAVVRGMDLQPGNALKRFLT	R	D	V	V	R	G	1	2	0	1	0	0	0	1	0	1	0	0	0	0	1	0	0	0	1	4	0	0	12	1	1342.77	Q8N1G4	Q8N1G4	331	342	LRRC47	Leucine-rich repeat-containing protein 47	yes	yes	2;3	0.012179	36.334	By MS/MS	By MS/MS	By MS/MS	By MS/MS	By matching	By MS/MS	By MS/MS	By MS/MS	By MS/MS	By MS/MS	By MS/MS	By MS/MS	By MS/MS	By MS/MS	By MS/MS	By MS/MS	By MS/MS	By MS/MS	By MS/MS	By MS/MS	By MS/MS	By matching	By MS/MS	By MS/MS	2	2	1	2	2	2	2	2	2	2	1	2	2	2	1	2	2	2	2	2	2	2	2	2	36405000	1550600	1829700	1044400	1763700	1798300	1823000	1990300	1675200	1405900	1394700	1277500	1466900	1074500	1348600	976390	1338000	1713800	1459800	1609500	1580400	1337700	1528200	1936100	1481800			4142	2268	4167	90591;90592;90593;90594;90595;90596;90597;90598;90599;90600;90601;90602;90603;90604;90605;90606;90607;90608;90609;90610;90611;90612;90613;90614;90615;90616;90617;90618;90619;90620;90621;90622;90623;90624;90625;90626;90627;90628;90629;90630;90631;90632;90633;90634;90635	34788;34789;34790	34788		-1	3	1550600	1814400	936820	1750300	1781800	1769900	2147600	1553200	1472800	1190300	1134800	1506700	1011800	1307700	938770	1293300	1524300	1565300	1667000	1479800	1378900	1359800	1880600	1675700
DVRTNEVVAIK	REIGHGSFGAVYFARDVRTNEVVAIKKMSY	YFARDVRTNEVVAIKKMSYSGKQSTEKWQD	R	D	V	I	K	K	1	1	1	1	0	0	1	0	0	1	0	1	0	0	0	0	1	0	0	3	0	0	11	1	1242.69	Q7L7X3	Q7L7X3	47	57	TAOK1	Serine/threonine-protein kinase TAO1	yes	yes	3	0.0052268	23.851	By MS/MS	By MS/MS	By MS/MS	By MS/MS	By matching	By MS/MS	By MS/MS	By MS/MS	By MS/MS	By MS/MS	By MS/MS		By matching		By MS/MS	By MS/MS	By MS/MS	By MS/MS	By MS/MS	By MS/MS	By MS/MS	By MS/MS	By MS/MS	By MS/MS	1	1	1	1	1	1	1	1	1	1	1		1		1	1	1	1	1	1	1	1	1	1	29368000	1149200	1245500	1542500	1056700	1494700	1387700	872710	1340600	1195700	1581300	1481600	0	1444000	0	1602000	1276500	1815500	1264600	1112200	1898000	1036100	1307700	980860	1282200			4143	2134	4168	90636;90637;90638;90639;90640;90641;90642;90643;90644;90645;90646;90647;90648;90649;90650;90651;90652;90653;90654;90655;90656;90657	34791	34791		-1	1	1149200	1235100	1383700	1048700	1481000	1347300	941710	1243000	1252600	1349500	1316100	0	1359800	0	1540200	1233900	1614800	1356000	1152000	1777200	1068000	1163600	952770	1449900
DVSELTGFPEMLGGR	GGTAKALRDAGLAVRDVSELTGFPEMLGGR	DVSELTGFPEMLGGRVKTLHPAVHAGILAR	R	D	V	G	R	V	0	1	0	1	0	0	2	3	0	0	2	0	1	1	1	1	1	0	0	1	0	0	15	0	1606.77	P31939	P31939	50	64	ATIC	Bifunctional purine biosynthesis protein PURH;Phosphoribosylaminoimidazolecarboxamide formyltransferase;IMP cyclohydrolase	yes	yes	2	5.2751e-06	46.606	By MS/MS	By MS/MS	By MS/MS	By MS/MS	By MS/MS	By MS/MS	By MS/MS	By MS/MS	By MS/MS	By MS/MS	By MS/MS	By MS/MS	By MS/MS	By MS/MS	By MS/MS	By MS/MS	By MS/MS	By MS/MS	By MS/MS	By MS/MS	By MS/MS	By MS/MS	By MS/MS	By MS/MS	1	2	1	1	1	1	1	1	1	1	1	2	1	1	1	1	1	1	1	1	1	1	1	1	54305000	1420500	1916000	2544800	1736100	1910100	2242900	1342700	2563400	1475700	2848900	2435600	2655800	2167100	2464700	2971200	1779300	2443000	1558700	1648800	2927100	2655500	3364700	2512800	2720200			4144	938	4169	90658;90659;90660;90661;90662;90663;90664;90665;90666;90667;90668;90669;90670;90671;90672;90673;90674;90675;90676;90677;90678;90679;90680;90681;90682;90683	34792;34793;34794;34795;34796;34797;34798;34799;34800;34801;34802	34797		-1	11	1420500	1900000	2282800	1722900	1892400	2177500	1448900	2376700	1546000	2431200	2163600	2727900	2040600	2390000	2856700	1719800	2172900	1671400	1707700	2740800	2737300	2993900	2440800	3076200
DVSGPMPDSYSPR	GVITYDLPTPPGEKKDVSGPMPDSYSPRYV	KKDVSGPMPDSYSPRYVEAAWYPWWEQQGF	K	D	V	P	R	Y	0	1	0	2	0	0	0	1	0	0	0	0	1	0	3	3	0	0	1	1	0	0	13	0	1406.61	P26640	P26640	291	303	VARS	Valine--tRNA ligase	yes	yes	2	0.0045024	25.938		By MS/MS	By matching		By matching	By matching	By matching	By matching	By matching	By MS/MS	By MS/MS	By matching	By matching	By MS/MS	By MS/MS		By matching	By matching		By matching	By MS/MS	By matching	By MS/MS	By MS/MS		1	2		1	1	1	2	1	1	1	1	1	1	2		2	2		1	1	2	2	1	15956000	0	518260	781820	0	480050	662380	1166000	1139100	528910	746890	852450	799950	843370	727390	874890	0	1043700	812400	0	723530	574100	1003500	1047000	629780			4145	865	4170	90684;90685;90686;90687;90688;90689;90690;90691;90692;90693;90694;90695;90696;90697;90698;90699;90700;90701;90702;90703;90704;90705;90706;90707;90708;90709;90710	34803;34804;34805;34806;34807;34808;34809;34810	34809		-1	4	0	513930	701320	0	475620	643060	1258200	1056100	554080	637390	757230	821680	794150	705360	841180	0	928320	871090	0	677490	591780	892960	1017000	712200
DVSHEIIQHEVK	EKESEPSEKIQKFTKDVSHEIIQHEVKSSK	FTKDVSHEIIQHEVKSSKNSASSEKGKTKD	K	D	V	V	K	S	0	0	0	1	0	1	2	0	2	2	0	1	0	0	0	1	0	0	0	2	0	0	12	0	1432.73	Q7Z6E9	Q7Z6E9	1379	1390	RBBP6	E3 ubiquitin-protein ligase RBBP6	yes	yes	3	0.0075867	20.096	By MS/MS	By MS/MS	By MS/MS	By matching	By matching	By matching	By MS/MS	By matching	By matching	By MS/MS	By matching	By matching	By MS/MS	By MS/MS	By matching	By MS/MS	By matching	By matching	By MS/MS	By matching	By matching	By matching		By matching	1	1	1	1	1	1	1	1	1	1	1	1	1	1	1	1	1	1	1	1	1	1		1	11816000	514530	520230	550660	647290	486430	556490	538780	483840	938530	335180	389310	423000	667840	525300	516220	631740	510030	452850	283620	410980	513950	531890	0	386960			4146	2163	4171	90711;90712;90713;90714;90715;90716;90717;90718;90719;90720;90721;90722;90723;90724;90725;90726;90727;90728;90729;90730;90731;90732;90733	34811;34812;34813;34814;34815	34813		-1	5	514530	515890	493960	642360	481940	540260	581380	448600	983190	286040	345820	434490	628860	509390	496330	610630	453640	485570	293750	384830	529770	473290	0	437600
DVSQSSIYSQTEEK	TEERRLHYGENGVQKDVSQSSIYSQTEEKA	KDVSQSSIYSQTEEKAQGKSQKQITIPSQE	K	D	V	E	K	A	0	0	0	1	0	2	2	0	0	1	0	1	0	0	0	4	1	0	1	1	0	0	14	0	1599.73	P04279	P04279	308	321	SEMG1	Semenogelin-1;Alpha-inhibin-92;Alpha-inhibin-31;Seminal basic protein	yes	yes	3	0.03062	13.119	By MS/MS	By MS/MS	By MS/MS	By MS/MS	By MS/MS	By MS/MS	By MS/MS	By MS/MS	By MS/MS	By MS/MS	By MS/MS	By MS/MS	By MS/MS	By MS/MS		By MS/MS	By MS/MS	By MS/MS	By MS/MS	By matching	By MS/MS	By MS/MS	By MS/MS	By MS/MS	1	1	1	1	1	1	1	1	1	1	1	1	1	1		1	1	1	1	1	1	1	1	1	42491000	1652700	1984700	2419500	1392700	1824900	2123900	1543100	1923900	1626200	2036400	2244400	1596100	1740000	1939500	0	1816300	2393800	1529000	1657800	1789000	1665000	2333300	1724700	1534000			4147	500	4172	90734;90735;90736;90737;90738;90739;90740;90741;90742;90743;90744;90745;90746;90747;90748;90749;90750;90751;90752;90753;90754;90755;90756	34816;34817	34817		-1	2	1652700	1968200	2170400	1382000	1808000	2062000	1665100	1783700	1703600	1737800	1993700	1639400	1638500	1880700	0	1755600	2129200	1639400	1717100	1675100	1716300	2076200	1675300	1734800
DVSSVELLMNNHQGIK	MEDVIRQIEAQEKPRDVSSVELLMNNHQGI	VSSVELLMNNHQGIKAEIDARNDSFTTCIE	R	D	V	I	K	A	0	0	2	1	0	1	1	1	1	1	2	1	1	0	0	2	0	0	0	2	0	0	16	0	1782.89	Q01082	Q01082	1942	1957	SPTBN1	Spectrin beta chain, non-erythrocytic 1	yes	yes	2	1.3086e-106	67.726	By MS/MS	By MS/MS		By MS/MS	By MS/MS			By MS/MS	By MS/MS	By matching	By matching	By matching	By matching	By MS/MS	By matching	By MS/MS	By matching	By MS/MS	By MS/MS	By matching	By MS/MS	By matching	By MS/MS		1	1		1	1			1	1	1	1	1	1	1	1	1	1	1	1	1	1	1	1		22299000	1074800	1137000	0	678250	1331200	0	0	1532600	0	1111600	1823400	1249800	1334400	1009900	1162800	973940	1429800	996680	780380	1584000	838870	1043900	1205600	0			4148	1519	4173	90757;90758;90759;90760;90761;90762;90763;90764;90765;90766;90767;90768;90769;90770;90771;90772;90773;90774;90775;90776	34818;34819;34820;34821;34822;34823;34824;34825;34826;34827;34828;34829	34823		-1	12	1074800	1127500	0	673090	1318900	0	0	1420900	0	948620	1619700	1283700	1256500	979300	1118000	941380	1271700	1068700	808270	1483200	864700	928850	1171100	0
DVTEAEQAEEQAR	HALTGASDSRVILWKDVTEAEQAEEQARQE	WKDVTEAEQAEEQARQEEQVVRQQELDNLL	K	D	V	A	R	Q	3	1	0	1	0	2	4	0	0	0	0	0	0	0	0	0	1	0	0	1	0	0	13	0	1474.65	Q12788	Q12788	634	646	TBL3	Transducin beta-like protein 3	yes	yes	2	2.021e-22	70.1	By MS/MS	By MS/MS	By MS/MS	By MS/MS	By MS/MS	By MS/MS	By MS/MS	By MS/MS	By MS/MS	By MS/MS	By MS/MS	By MS/MS	By MS/MS	By MS/MS	By MS/MS	By MS/MS	By MS/MS	By MS/MS	By MS/MS	By MS/MS	By MS/MS	By MS/MS	By MS/MS	By MS/MS	1	1	1	1	1	1	1	1	1	1	1	1	1	1	1	1	1	1	1	1	1	1	1	1	17090000	565560	651750	783920	831840	637660	594860	602580	776060	775940	689180	786680	758050	603270	554800	821420	717690	629550	860100	699670	833340	595950	837570	820790	661350			4149	1605	4174	90777;90778;90779;90780;90781;90782;90783;90784;90785;90786;90787;90788;90789;90790;90791;90792;90793;90794;90795;90796;90797;90798;90799;90800	34830;34831;34832;34833;34834;34835;34836;34837;34838;34839;34840;34841;34842;34843;34844;34845;34846;34847;34848;34849;34850;34851;34852;34853	34833		-1	24	565560	646310	703210	825510	631780	577510	650230	719530	812870	588140	698800	778640	568070	537990	789770	693700	559950	922240	724680	780310	614300	745290	797280	747900
DVTFSPATIENELIK	CISYLGRFYQDLKDRDVTFSPATIENELIK	DVTFSPATIENELIKFCREARGKENRLCYY	R	D	V	I	K	F	1	0	1	1	0	0	2	0	0	2	1	1	0	1	1	1	2	0	0	1	0	0	15	0	1675.87	P55145	P55145	48	62	MANF	Mesencephalic astrocyte-derived neurotrophic factor	yes	yes	2	0.00026255	51.092	By MS/MS	By MS/MS	By MS/MS	By MS/MS	By MS/MS	By MS/MS	By MS/MS	By MS/MS	By MS/MS	By MS/MS	By MS/MS	By MS/MS	By MS/MS	By MS/MS	By MS/MS	By MS/MS	By MS/MS	By MS/MS	By MS/MS	By MS/MS	By MS/MS	By MS/MS	By MS/MS	By MS/MS	1	1	1	1	1	1	1	1	1	1	1	1	1	1	1	1	1	1	1	1	1	1	1	1	63203000	3482800	3128300	2872200	2628300	3021900	2902200	2274300	3053900	2993800	4004300	3340800	3174400	2864000	2398900	2501300	3124100	2773100	2042100	2705800	1930400	2118800	2008100	1859600	0			4150	1272	4175	90801;90802;90803;90804;90805;90806;90807;90808;90809;90810;90811;90812;90813;90814;90815;90816;90817;90818;90819;90820;90821;90822;90823;90824	34854;34855;34856;34857;34858;34859;34860;34861;34862;34863;34864;34865;34866;34867;34868;34869;34870;34871	34854		-1	18	3482800	3102200	2576400	2608300	2994000	2817600	2454100	2831500	3136300	3417200	2967600	3260600	2696900	2326200	2404900	3019700	2466500	2189600	2802500	1807600	2184100	1786800	1806300	0
DVTNFTVGGFAPMSPR	CKTRHLVLAGGSKPRDVTNFTVGGFAPMSP	VTNFTVGGFAPMSPRISSPMHPSAGGQRGG	R	D	V	P	R	I	1	1	1	1	0	0	0	2	0	0	0	0	1	2	2	1	2	0	0	2	0	0	16	0	1694.81	O00267	O00267	653	668	SUPT5H	Transcription elongation factor SPT5	yes	yes	2	1.7276e-05	35.645	By MS/MS	By MS/MS	By matching	By MS/MS	By MS/MS				By MS/MS		By matching		By MS/MS		By MS/MS	By matching	By MS/MS		By MS/MS	By matching	By MS/MS			By matching	1	1	1	2	1				1		1		1		1	1	1		1	1	1			1	13636000	897140	712120	1228800	667080	0	0	0	0	666440	0	1247300	0	987710	0	1092400	682980	1235900	0	1003600	1085600	1334400	0	0	794960			4151	39	4176	90825;90826;90827;90828;90829;90830;90831;90832;90833;90834;90835;90836;90837;90838;90839;90840	34872;34873;34874;34875;34876;34877;34878;34879	34874		-1	8	897140	706180	1102300	662000	0	0	0	0	698160	0	1107900	0	930070	0	1050300	660150	1099300	0	1039500	1016500	1375500	0	0	899000
DVTNNVHYENYR	ILRNMLIRTHMQDLKDVTNNVHYENYRSRK	DLKDVTNNVHYENYRSRKLAAVTYNGVDNN	K	D	V	Y	R	S	0	1	3	1	0	0	1	0	1	0	0	0	0	0	0	0	1	0	2	2	0	0	12	0	1522.68	Q16181	Q16181	299	310	2007-09-01	Septin-7	yes	yes	2;3	0.00093594	36.525	By matching	By MS/MS		By matching	By matching		By matching	By MS/MS	By matching	By MS/MS		By MS/MS	By MS/MS	By MS/MS		By MS/MS	By MS/MS	By MS/MS	By MS/MS		By MS/MS		By MS/MS	By MS/MS	2	2		1	2		2	1	1	2		2	2	2		2	1	2	2		2		1	2	28170000	1706700	1911000	0	1277400	2193100	0	2075100	747200	602400	2120800	0	1959500	2091400	2218200	0	1987900	670430	1849400	1540700	0	1528400	0	0	1689900			4152	1892	4177	90841;90842;90843;90844;90845;90846;90847;90848;90849;90850;90851;90852;90853;90854;90855;90856;90857;90858;90859;90860;90861;90862;90863;90864;90865;90866;90867;90868;90869;90870;90871	34880;34881;34882;34883;34884;34885;34886;34887;34888;34889;34890;34891	34891		-1	12	1706700	1895100	0	1267700	2172800	0	2239100	692770	631070	1809900	0	2012700	1969300	2151000	0	1921400	596310	1983100	1595800	0	1575400	0	0	1911100
DVTPPPETEVVLIK	KDMSPLSETEMALGKDVTPPPETEVVLIKN	KDVTPPPETEVVLIKNVCLPPEMEVALTED	K	D	V	I	K	N	0	0	0	1	0	0	2	0	0	1	1	1	0	0	3	0	2	0	0	3	0	0	14	0	1535.84	P27816	P27816	519	532	MAP4	Microtubule-associated protein 4	yes	yes	2	0.004193	25.386	By MS/MS	By MS/MS	By matching	By MS/MS	By MS/MS	By matching	By MS/MS	By MS/MS	By MS/MS	By MS/MS	By matching	By MS/MS	By MS/MS	By MS/MS	By matching	By MS/MS	By matching	By MS/MS	By MS/MS	By matching	By MS/MS	By matching	By matching	By matching	1	1	1	1	1	1	1	1	1	1	1	1	1	1	1	1	1	1	1	1	1	1	1	1	37432000	1255100	1776500	1749700	1387600	1631200	1620900	1568900	1886000	1576700	1876700	1799700	1619300	1492200	1425200	1857500	1517400	1706600	1831000	1183300	1921100	1223300	1461900	1163400	900670			4153	876	4178	90872;90873;90874;90875;90876;90877;90878;90879;90880;90881;90882;90883;90884;90885;90886;90887;90888;90889;90890;90891;90892;90893;90894;90895	34892;34893;34894;34895;34896;34897;34898	34898		-1	6	1255100	1761700	1569600	1377100	1616100	1573600	1693000	1748700	1651700	1601600	1598700	1663200	1405100	1382000	1785900	1466700	1517900	1963200	1225600	1798800	1261000	1300800	1130100	1018500
DVVFNYLHATAFQGTPLAQAVEGPSENVR	DVILREMQENDASMRDVVFNYLHATAFQGT	TPLAQAVEGPSENVRKLSRADLTEYLSTHY	R	D	V	V	R	K	4	1	2	1	0	2	2	2	1	0	2	0	0	2	2	1	2	0	1	4	0	0	29	0	3129.55	P31930	P31930	181	209	UQCRC1	Cytochrome b-c1 complex subunit 1, mitochondrial	yes	yes	3	0.0039574	11.517	By MS/MS	By MS/MS	By MS/MS		By MS/MS	By MS/MS	By MS/MS	By MS/MS	By MS/MS	By MS/MS	By MS/MS	By MS/MS	By MS/MS	By MS/MS	By MS/MS	By MS/MS	By MS/MS	By MS/MS	By MS/MS	By MS/MS	By MS/MS	By MS/MS	By MS/MS	By MS/MS	1	1	1		1	1	1	1	1	1	1	1	1	1	1	1	1	1	1	1	1	1	1	1	322420000	14418000	14598000	14997000	0	13792000	15758000	14252000	13657000	13490000	13854000	15605000	12844000	15661000	12954000	13423000	14115000	14335000	12090000	14395000	13865000	13463000	15192000	12688000	12972000			4154	936	4179	90896;90897;90898;90899;90900;90901;90902;90903;90904;90905;90906;90907;90908;90909;90910;90911;90912;90913;90914;90915;90916;90917;90918	34899;34900;34901;34902;34903	34899		-1	5	14418000	14476000	13453000	0	13665000	15299000	15378000	12662000	14132000	11823000	13862000	13193000	14747000	12562000	12906000	13643000	12750000	12963000	14909000	12983000	13877000	13518000	12325000	14669000
