## Supplemental Table 5 for "IceR improves proteome coverage and data completeness in global and single-cell proteomics" (part 101 of 137)

### Sheet: MaxQ_peptides_Bruderer (continued)
MaxQuant peptide quantifications (peptides.txt)
DVVICPDASLEDAKK	TVAGLAGKDPVQCSRDVVICPDASLEDAKK	DVVICPDASLEDAKKEGPYDVVVLPGGNLG	R	D	V	K	K	E	2	0	0	3	1	0	1	0	0	1	1	2	0	0	1	1	0	0	0	2	0	0	15	1	1658.82	Q99497	Q99497	49	63	PARK7	Protein deglycase DJ-1	yes	yes	2;3	0.00012237	48.741	By MS/MS	By MS/MS	By MS/MS	By MS/MS	By MS/MS	By MS/MS	By MS/MS	By MS/MS	By MS/MS	By MS/MS	By MS/MS	By MS/MS	By MS/MS	By MS/MS	By MS/MS	By MS/MS	By MS/MS	By MS/MS	By MS/MS	By MS/MS	By MS/MS	By MS/MS	By MS/MS	By MS/MS	2	2	2	2	2	2	2	2	2	2	2	2	2	2	2	2	2	2	2	2	2	2	2	2	768650000	35974000	30829000	20274000	41781000	28933000	31263000	39909000	37970000	29580000	37081000	30369000	27722000	35039000	46835000	26105000	41542000	32871000	34382000	30209000	32102000	33499000	24366000	19357000	20658000			4155	2680	4180	90919;90920;90921;90922;90923;90924;90925;90926;90927;90928;90929;90930;90931;90932;90933;90934;90935;90936;90937;90938;90939;90940;90941;90942;90943;90944;90945;90946;90947;90948;90949;90950;90951;90952;90953;90954;90955;90956;90957;90958;90959;90960;90961;90962;90963;90964;90965;90966	34904;34905;34906;34907;34908;34909;34910;34911;34912;34913;34914;34915;34916;34917;34918;34919;34920;34921;34922;34923;34924;34925;34926;34927;34928;34929;34930;34931;34932;34933;34934	34930		-1	31	35974000	30572000	18187000	41462000	28666000	30351000	43064000	35204000	30988000	31645000	26977000	28475000	32994000	45416000	25099000	40153000	29237000	36866000	31289000	30059000	34530000	21682000	18803000	23361000
DVVTAAGDMLK	WNKPTVKSLPCDICKDVVTAAGDMLKDNAT	DICKDVVTAAGDMLKDNATEEEILVYLEKT	K	D	V	L	K	D	2	0	0	2	0	0	0	1	0	0	1	1	1	0	0	0	1	0	0	2	0	0	11	0	1118.56	P07602	P07602	68	78	PSAP	Prosaposin;Saposin-A;Saposin-B-Val;Saposin-B;Saposin-C;Saposin-D	yes	yes	2	0.0012726	37.191	By MS/MS	By matching	By matching	By MS/MS	By MS/MS	By matching	By matching	By matching	By MS/MS	By MS/MS	By matching	By MS/MS	By MS/MS	By matching		By MS/MS	By MS/MS	By MS/MS	By MS/MS	By matching	By MS/MS	By matching	By matching	By matching	1	1	1	1	1	1	1	1	1	1	1	1	1	1		1	1	1	1	1	1	1	1	1	11400000	543320	456250	442100	609630	449080	355690	506770	435870	612470	554480	457590	459090	698470	532690	0	667240	356210	494220	622390	394350	500420	285280	484750	481470			4156	558	4181	90967;90968;90969;90970;90971;90972;90973;90974;90975;90976;90977;90978;90979;90980;90981;90982;90983;90984;90985;90986;90987;90988;90989	34935;34936;34937;34938;34939;34940	34940		-1	6	543320	452450	396580	604980	444940	345320	546840	404120	641620	473190	406470	471550	657710	516560	0	644940	316820	529930	644640	369260	515830	253850	470870	544480
DVVVDLVCYR	YVCKVAAEWRSTFHKDVVVDLVCYRRNGHN	STFHKDVVVDLVCYRRNGHNEMDEPMFTQP	K	D	V	Y	R	R	0	1	0	2	1	0	0	0	0	0	1	0	0	0	0	0	0	0	1	4	0	0	10	0	1236.62	Q02218;Q9ULD0	Q02218	500	509	OGDH;OGDHL	2-oxoglutarate dehydrogenase, mitochondrial;2-oxoglutarate dehydrogenase-like, mitochondrial	yes	no	2	0.012505	34.387	By matching			By matching	By matching	By matching	By matching		By matching			By matching	By MS/MS	By matching					By matching	By matching	By matching			By matching	1			1	1	1	1		1			1	1	1					1	1	1			1	3355000	261720	0	0	221250	243920	223320	127240	0	303240	0	0	241560	283190	307450	0	0	0	0	317120	222690	315070	0	0	287260			4157	1533	4182	90990;90991;90992;90993;90994;90995;90996;90997;90998;90999;91000;91001;91002	34941	34941		-1	0	261720	0	0	219570	241670	216810	137300	0	317670	0	0	248120	266660	298130	0	0	0	0	328460	208520	324770	0	0	324860
DVVVQHVHFDGLGR	VEVEPEAKQEILENKDVVVQHVHFDGLGRT	KDVVVQHVHFDGLGRTKDDIIICEIGDVFK	K	D	V	G	R	T	0	1	0	2	0	1	0	2	2	0	1	0	0	1	0	0	0	0	0	4	0	0	14	0	1576.81	Q9Y512	Q9Y512	44	57	SAMM50	Sorting and assembly machinery component 50 homolog	yes	yes	3	0.0058294	19.323		By matching	By MS/MS	By MS/MS	By matching	By matching	By MS/MS	By matching	By matching	By matching	By matching	By matching	By matching	By matching	By matching	By matching	By matching	By matching	By matching	By matching	By matching		By matching	By matching		1	1	1	1	1	1	1	1	1	1	1	1	1	1	1	1	1	1	1	1		1	1	14722000	0	671640	726340	456680	839730	672320	494390	629910	665450	994440	968010	711290	518790	515750	430840	876420	485940	623200	679010	561870	665960	0	922660	611850			4158	3475	4183	91003;91004;91005;91006;91007;91008;91009;91010;91011;91012;91013;91014;91015;91016;91017;91018;91019;91020;91021;91022;91023;91024	34942;34943	34943		-1	2	0	666040	651550	453210	831980	652720	533480	584020	697130	848650	859870	730600	488510	500130	414240	847130	432220	668230	703280	526110	686470	0	896240	691920
DVWQVIVKPR	AALAAAAAAEPPFYKDVWQVIVKPRGLGHR	PPFYKDVWQVIVKPRGLGHRKELSGVFRLC	K	D	V	P	R	G	0	1	0	1	0	1	0	0	0	1	0	1	0	0	1	0	0	1	0	3	0	0	10	1	1238.71	O14654	O14654	233	242	IRS4	Insulin receptor substrate 4	yes	yes	2;3	0.014849	31.934	By MS/MS	By MS/MS	By MS/MS	By MS/MS	By MS/MS	By MS/MS	By MS/MS	By MS/MS	By MS/MS	By MS/MS	By MS/MS	By MS/MS	By MS/MS	By MS/MS	By MS/MS	By MS/MS	By MS/MS	By MS/MS	By MS/MS	By MS/MS	By MS/MS	By MS/MS	By MS/MS	By MS/MS	2	2	2	2	2	2	2	2	2	2	2	2	2	2	2	2	2	2	2	2	2	2	2	2	53668000	1958000	2771600	1688300	1701000	2566900	2495800	2170800	3155900	2228900	3299400	2680400	1948000	2054500	2394700	1904800	2040600	2119000	2098400	2084700	1990100	2301000	2515100	2056000	1444500			4159	82	4184	91025;91026;91027;91028;91029;91030;91031;91032;91033;91034;91035;91036;91037;91038;91039;91040;91041;91042;91043;91044;91045;91046;91047;91048;91049;91050;91051;91052;91053;91054;91055;91056;91057;91058;91059;91060;91061;91062;91063;91064;91065;91066;91067;91068;91069;91070;91071;91072	34944;34945;34946;34947;34948	34944		-1	5	1958000	2748500	1514500	1688000	2543200	2423000	2342400	2926000	2335000	2815700	2381000	2000900	1934600	2322200	1831400	1972400	1884800	2250000	2159200	1863500	2371900	2237900	1997100	1633500
DVYDKVDYLSSLGK	DVGRMGIEILSFTIKDVYDKVDYLSSLGKT	KDVYDKVDYLSSLGKTQTAVVQRDADIGVA	K	D	V	G	K	T	0	0	0	3	0	0	0	1	0	0	2	2	0	0	0	2	0	0	2	2	0	0	14	1	1600.8	Q14254	Q14254	156	169	FLOT2	Flotillin-2	yes	yes	2;3	0.0059295	32.523		By matching	By matching	By MS/MS	By MS/MS	By matching		By MS/MS	By MS/MS	By MS/MS	By MS/MS	By MS/MS	By MS/MS		By matching	By MS/MS	By MS/MS	By MS/MS		By MS/MS	By MS/MS	By matching	By MS/MS	By matching		1	2	2	1	2		2	2	1	2	2	1		1	2	2	2		2	2	2	2	1	22536000	0	624490	1757300	397580	436040	1696200	0	1772700	1210600	0	1631200	1226200	571140	0	482760	1593100	1791500	1484200	0	1609800	1103500	1256900	1489500	401080			4160	1757	4185	91073;91074;91075;91076;91077;91078;91079;91080;91081;91082;91083;91084;91085;91086;91087;91088;91089;91090;91091;91092;91093;91094;91095;91096;91097;91098;91099;91100;91101;91102;91103;91104;91105;91106	34949;34950;34951;34952;34953;34954;34955;34956	34955		-1	6	0	619280	1576400	394550	432010	1646800	0	1643600	1268200	0	1449000	1259500	537810	0	464160	1539900	1593500	1591400	0	1507400	1137500	1118400	1446900	453570
DVYKEHFQDDVFNEK	LKGKVVTKEKIQEAKDVYKEHFQDDVFNEK	DVYKEHFQDDVFNEKGWNYILEKYDGHLPI	K	D	V	E	K	G	0	0	1	3	0	1	2	0	1	0	0	2	0	2	0	0	0	0	1	2	0	0	15	1	1911.86	P43490	P43490	85	99	NAMPT	Nicotinamide phosphoribosyltransferase	yes	yes	3	0.00028987	30.543	By matching	By matching	By matching	By matching	By matching	By matching	By matching	By MS/MS	By matching	By MS/MS	By MS/MS	By MS/MS	By matching	By MS/MS	By MS/MS	By matching	By matching	By matching	By matching	By MS/MS	By matching	By matching	By matching	By matching	1	1	1	1	1	1	1	1	1	1	1	1	1	1	1	1	1	1	1	1	1	1	1	1	35447000	820040	1254200	1353800	1297800	1683600	1778800	1267400	1684200	1523200	1714900	1898700	1525800	1611200	1640300	1352100	1884300	1477800	1563000	1381200	1486400	1203500	1100700	1681600	1262900			4161	1069	4186	91107;91108;91109;91110;91111;91112;91113;91114;91115;91116;91117;91118;91119;91120;91121;91122;91123;91124;91125;91126;91127;91128;91129;91130	34957;34958;34959	34959		-1	3	820040	1243700	1214400	1287900	1668000	1727000	1367600	1561500	1595700	1463500	1686600	1567200	1517200	1590600	1300000	1821300	1314400	1675900	1430600	1391800	1240600	979470	1633400	1428200
DVYNSEYYHFR	SAQRQVKVSALGLSKDVYNSEYYHFRQAWV	GLSKDVYNSEYYHFRQAWVPLRWMSPEAIL	K	D	V	F	R	Q	0	1	1	1	0	0	1	0	1	0	0	0	0	1	0	1	0	0	3	1	0	0	11	0	1491.64	Q13308	Q13308	954	964	PTK7	Inactive tyrosine-protein kinase 7	yes	yes	2	0.0011721	38.293	By MS/MS	By matching		By matching	By matching	By matching	By matching				By MS/MS	By matching	By matching		By matching		By matching	By matching	By matching			By matching		By MS/MS	1	1		1	1	1	1				1	1	1		1		1	1	1			1		1	7236400	539950	680660	0	437010	480720	315330	668810	0	0	0	494750	248040	479780	0	387010	0	484600	336000	722030	0	0	539420	0	422240			4162	1665	4187	91131;91132;91133;91134;91135;91136;91137;91138;91139;91140;91141;91142;91143;91144;91145	34960;34961	34960		-1	2	539950	674990	0	433680	476290	306140	721690	0	0	0	439480	254780	451780	0	372100	0	431020	360280	747840	0	0	479990	0	477500
DVYTGDALR	AMRLVKDVFISAAERDVYTGDALRICIVTK	ISAAERDVYTGDALRICIVTKEGIREETVS	R	D	V	L	R	I	1	1	0	2	0	0	0	1	0	0	1	0	0	0	0	0	1	0	1	1	0	0	9	0	1008.49	P20618	P20618	214	222	PSMB1	Proteasome subunit beta type-1	yes	yes	2	0.038103	24.923										By MS/MS																								1															3383300	0	0	0	0	0	0	0	0	0	3383300	0	0	0	0	0	0	0	0	0	0	0	0	0	0			4163	781	4188	91146	34962	34962		-1	0	0	0	0	0	0	0	0	0	0	2887300	0	0	0	0	0	0	0	0	0	0	0	0	0	0
DVYVDSKDPVSSLQVK	GEIARKDEKLLSFLKDVYVDSKDPVSSLQV	VYVDSKDPVSSLQVKAAETCQEPKEFRLPK	K	D	V	V	K	A	0	0	0	3	0	1	0	0	0	0	1	2	0	0	1	3	0	0	1	4	0	0	16	1	1777.91	Q9P032	Q9P032	67	82	NDUFAF4	NADH dehydrogenase [ubiquinone] 1 alpha subcomplex assembly factor 4	yes	yes	3	0.0087705	22.475	By matching	By matching	By matching	By MS/MS	By matching	By matching	By matching	By MS/MS		By MS/MS	By matching	By matching	By matching	By matching	By matching	By matching	By matching	By matching	By matching	By matching	By matching	By matching	By matching	By matching	1	1	1	1	1	1	1	1		1	1	1	1	1	1	1	1	1	1	1	1	1	1	1	17824000	522580	726330	572830	1590100	659500	730110	740480	845630	0	1145000	1259200	720020	744390	660990	1120200	742820	505740	699600	625580	530720	700280	938280	410240	633620			4164	3182	4189	91147;91148;91149;91150;91151;91152;91153;91154;91155;91156;91157;91158;91159;91160;91161;91162;91163;91164;91165;91166;91167;91168;91169	34963	34963		-1	0	522580	720270	513850	1578000	653420	708820	799030	784030	0	977160	1118500	739570	700950	640970	1077100	718000	449830	750150	647940	496950	721840	834900	398490	716530
DVYVQLYLQHLTAR	LVANNVTLPAGEQRKDVYVQLYLQHLTARN	KDVYVQLYLQHLTARNRPPLPAGTNSKGPP	K	D	V	A	R	N	1	1	0	1	0	2	0	0	1	0	3	0	0	0	0	0	1	0	2	2	0	0	14	0	1717.92	P42166;P42167	P42166	35	48	TMPO	Lamina-associated polypeptide 2, isoform alpha;Thymopoietin;Thymopentin;Lamina-associated polypeptide 2, isoforms beta/gamma;Thymopoietin;Thymopentin	no	no	2;3	3.0111e-12	61.353	By MS/MS	By MS/MS	By MS/MS	By MS/MS	By MS/MS	By MS/MS	By MS/MS	By MS/MS	By MS/MS	By MS/MS	By MS/MS	By MS/MS	By MS/MS	By MS/MS	By MS/MS	By MS/MS	By MS/MS	By MS/MS	By MS/MS	By MS/MS	By MS/MS	By MS/MS	By MS/MS	By MS/MS	2	2	2	2	2	2	2	2	2	2	2	2	2	2	2	2	2	2	2	2	2	2	2	2	140360000	6669300	4833400	7013600	8645600	6063800	5077100	5736200	6457500	7162100	6394900	7059400	6516700	4621100	5155100	5423700	5585000	5276500	6280100	4387700	5243200	4503500	5681300	5105000	5469800			4165	1045;1046	4190	91170;91171;91172;91173;91174;91175;91176;91177;91178;91179;91180;91181;91182;91183;91184;91185;91186;91187;91188;91189;91190;91191;91192;91193;91194;91195;91196;91197;91198;91199;91200;91201;91202;91203;91204;91205;91206;91207;91208;91209;91210;91211;91212;91213;91214;91215;91216;91217	34964;34965;34966;34967;34968;34969;34970;34971;34972;34973;34974;34975;34976;34977;34978;34979;34980;34981;34982;34983;34984;34985;34986;34987;34988;34989;34990;34991;34992;34993;34994;34995;34996;34997;34998;34999;35000	34983		-1	36	6669300	4793100	6291400	8579700	6007800	4929100	6189700	5987100	7503000	5457400	6270800	6693700	4351400	4998900	5214700	5398300	4693200	6733800	4544500	4909500	4642100	5055400	4958800	6185600
DWAFINTNIFAR	PAPEATPPPASAAGKDWAFINTNIFARTKI	AGKDWAFINTNIFARTKIDPSALVQKLELD	K	D	W	A	R	T	2	1	2	1	0	0	0	0	0	2	0	0	0	2	0	0	1	1	0	0	0	0	12	0	1466.73	Q9NSI2	Q9NSI2	44	55	FAM207A	Protein FAM207A	yes	yes	2	0.0029037	36.424						By MS/MS	By matching	By matching	By matching					By matching			By matching	By MS/MS	By MS/MS		By MS/MS		By matching							1	1	1	1					1			1	1	1		1		1		3463100	0	0	0	0	0	366480	285850	227970	257600	0	0	0	0	357630	0	0	401290	236970	450500	0	437980	0	440790	0			4166	3078	4191	91218;91219;91220;91221;91222;91223;91224;91225;91226;91227	35001;35002;35003;35004	35001		-1	0	0	0	0	0	0	355800	308450	211360	269860	0	0	0	0	346790	0	0	356920	254090	466600	0	451470	0	428170	0
DWDNEYCSNECVVK	RCVRSGCENPPIVSKDWDNEYCSNECVVKH	KDWDNEYCSNECVVKHCRDVFLAWVASRNS	K	D	W	V	K	H	0	0	2	2	2	0	2	0	0	0	0	1	0	0	0	1	0	1	1	2	0	0	14	0	1816.7	O94842	O94842	586	599	TOX4	TOX high mobility group box family member 4	yes	yes	2	8.7716e-18	62.303	By MS/MS	By matching	By MS/MS	By MS/MS	By MS/MS	By MS/MS	By MS/MS	By MS/MS	By MS/MS	By matching	By MS/MS	By MS/MS	By MS/MS	By matching	By MS/MS	By MS/MS	By MS/MS	By matching	By MS/MS	By MS/MS	By MS/MS	By MS/MS	By matching	By matching	1	1	1	1	1	1	1	1	1	1	1	1	1	1	1	1	1	1	1	1	1	1	1	1	15323000	506890	486000	862340	570470	605820	893820	514120	524860	682910	612270	922140	675430	819860	726740	713140	590400	816790	448330	555650	602590	676460	613490	466040	436450			4167	369	4192	91228;91229;91230;91231;91232;91233;91234;91235;91236;91237;91238;91239;91240;91241;91242;91243;91244;91245;91246;91247;91248;91249;91250;91251	35005;35006;35007;35008;35009;35010;35011;35012;35013;35014;35015;35016;35017;35018;35019;35020;35021	35014		-1	17	506890	481950	773550	566130	600230	867760	554770	486630	715420	522510	819130	693770	772010	704720	685660	570670	726490	480720	575510	564240	697280	545890	452690	493570
DWEDDSDEDMSNFDR	RAKLNWLSVDFNNWKDWEDDSDEDMSNFDR	DWEDDSDEDMSNFDRFSEMMNNMGGDEDVD	K	D	W	D	R	F	0	1	1	6	0	0	2	0	0	0	0	0	1	1	0	2	0	1	0	0	0	0	15	0	1874.65	Q15185	Q15185	108	122	PTGES3	Prostaglandin E synthase 3	yes	yes	2	4.0261e-26	66.289	By MS/MS	By MS/MS	By MS/MS	By MS/MS	By MS/MS	By MS/MS	By MS/MS	By MS/MS	By MS/MS	By MS/MS	By MS/MS	By MS/MS	By MS/MS	By MS/MS	By MS/MS	By MS/MS	By MS/MS	By MS/MS	By MS/MS	By MS/MS	By MS/MS	By MS/MS	By MS/MS	By MS/MS	1	1	1	1	1	1	1	1	1	1	1	1	1	1	1	1	1	1	1	1	1	1	1	1	41429000	1960300	1671000	2247700	1744100	1606900	2042100	981570	1707800	1302700	1786100	2022100	1614600	1944900	1440300	1996900	1549800	1789900	1715500	1768400	2189300	1551700	1939300	1532200	1324000			4168	1833	4193	91252;91253;91254;91255;91256;91257;91258;91259;91260;91261;91262;91263;91264;91265;91266;91267;91268;91269;91270;91271;91272;91273;91274;91275	35022;35023;35024;35025;35026;35027;35028;35029;35030;35031;35032;35033;35034;35035;35036;35037;35038;35039;35040;35041;35042;35043;35044	35025		-1	23	1960300	1657100	2016300	1730800	1592100	1982500	1059200	1583400	1364700	1524300	1796200	1658500	1831400	1396700	1920000	1498000	1592100	1839500	1831600	2050000	1599500	1725600	1488300	1497300
DWEMHVHFK	SKEGSIWNHQPCFLKDWEMHVHFKVHGTGK	QPCFLKDWEMHVHFKVHGTGKKNLHGDGIA	K	D	W	F	K	V	0	0	0	1	0	0	1	0	2	0	0	1	1	1	0	0	0	1	0	1	0	0	9	0	1227.55	Q12907	Q12907	111	119	LMAN2	Vesicular integral-membrane protein VIP36	yes	yes	3	0.0044624	30.254	By matching	By matching	By matching	By matching	By matching		By matching	By matching		By MS/MS	By MS/MS	By MS/MS	By matching	By matching		By matching				By matching	By matching	By matching			1	1	1	1	1		1	1		1	1	1	1	1		1				1	1	1			6020500	484340	312170	280110	242770	304060	0	403480	216140	0	412140	391920	411310	504900	212930	0	798570	0	0	0	466830	288030	290820	0	0			4169	1622	4194	91276;91277;91278;91279;91280;91281;91282;91283;91284;91285;91286;91287;91288;91289;91290;91291	35045;35046;35047	35047		-1	3	484340	309570	251270	240920	301260	0	435380	200400	0	351720	348140	422480	475430	206480	0	771880	0	0	0	437120	296900	258780	0	0
DWEQFHQPR	LEDIRRLHAEFAAERDWEQFHQPRNLLLAL	EFAAERDWEQFHQPRNLLLALVGEVGELAE	R	D	W	P	R	N	0	1	0	1	0	2	1	0	1	0	0	0	0	1	1	0	0	1	0	0	0	0	9	0	1241.56	Q9H773	Q9H773	46	54	DCTPP1	dCTP pyrophosphatase 1	yes	yes	2;3	0.0073427	53.17	By MS/MS	By MS/MS	By matching	By MS/MS	By MS/MS	By matching	By matching	By MS/MS	By matching	By MS/MS	By matching	By MS/MS	By MS/MS	By MS/MS	By matching	By matching	By matching	By MS/MS	By MS/MS	By matching	By MS/MS	By matching	By matching	By matching	2	1	1	2	2	2	2	2	1	2	2	2	2	2	2	2	2	2	2	2	2	1	2	1	27694000	1014600	489470	639040	1359500	1252600	1464500	1271400	1541200	393230	1632800	1807200	1269800	1221700	1196900	1228700	1195100	1423400	1043700	1256800	1235100	1291900	753500	1121600	589900			4170	2957	4195	91292;91293;91294;91295;91296;91297;91298;91299;91300;91301;91302;91303;91304;91305;91306;91307;91308;91309;91310;91311;91312;91313;91314;91315;91316;91317;91318;91319;91320;91321;91322;91323;91324;91325;91326;91327;91328;91329;91330;91331;91332;91333;91334	35048;35049;35050;35051;35052;35053;35054	35052		-1	4	1014600	485390	573240	1349200	1241100	1421800	1372000	1428900	411950	1393400	1605400	1304200	1150400	1160700	1181300	1155100	1266000	1119100	1301700	1156500	1331700	670480	1089500	667100
DWILPSDYDHAEAEAR	RDKNRDGKMDKEETKDWILPSDYDHAEAEA	WILPSDYDHAEAEARHLVYESDQNKDGKLT	K	D	W	A	R	H	3	1	0	3	0	0	2	0	1	1	1	0	0	0	1	1	0	1	1	0	0	0	16	0	1886.84	O43852	O43852	256	271	CALU	Calumenin	yes	yes	2;3	2.2332e-05	38.402	By MS/MS	By MS/MS	By MS/MS	By MS/MS	By MS/MS	By MS/MS	By matching	By MS/MS	By MS/MS	By MS/MS	By MS/MS	By MS/MS	By MS/MS	By MS/MS	By MS/MS	By MS/MS	By MS/MS	By MS/MS	By MS/MS	By matching	By MS/MS	By matching	By MS/MS	By MS/MS	2	2	2	2	2	2	1	2	2	2	2	2	2	2	2	2	2	2	2	2	2	2	2	2	132890000	5400000	7197500	7054400	6365000	6185900	4660000	2591200	5763500	5921200	7099000	6161800	4606000	6007400	5471900	6697800	5624300	7099500	4412000	5327500	5752200	4810000	5179700	4060000	3446700			4171	219	4196	91335;91336;91337;91338;91339;91340;91341;91342;91343;91344;91345;91346;91347;91348;91349;91350;91351;91352;91353;91354;91355;91356;91357;91358;91359;91360;91361;91362;91363;91364;91365;91366;91367;91368;91369;91370;91371;91372;91373;91374;91375;91376;91377;91378;91379;91380;91381	35055;35056;35057;35058;35059;35060;35061;35062;35063;35064;35065;35066;35067;35068;35069;35070;35071;35072;35073;35074;35075	35060		-1	21	5400000	7137400	6328100	6316500	6128800	4524100	2796100	5343700	6203100	6058300	5473500	4731100	5656800	5306200	6439700	5436300	6314600	4730700	5517900	5386100	4958100	4609000	3943700	3897700
DWNPKPLDTFLEELAENCVGYCGADIK	PDKEARKEILKIHTRDWNPKPLDTFLEELA	ELAENCVGYCGADIKSICAEAALCALRRRY	R	D	W	I	K	S	2	0	2	3	2	0	3	2	0	1	3	2	0	1	2	0	1	1	1	1	0	0	27	1	3153.44	Q6PL18	Q6PL18	614	640	ATAD2	ATPase family AAA domain-containing protein 2	yes	yes	3	0.0079778	11.105	By MS/MS	By MS/MS	By MS/MS	By MS/MS		By MS/MS	By MS/MS	By MS/MS	By MS/MS	By MS/MS	By MS/MS	By MS/MS	By MS/MS	By MS/MS	By MS/MS	By MS/MS	By MS/MS	By MS/MS	By MS/MS	By MS/MS	By MS/MS			By MS/MS	1	1	1	1		1	1	1	1	1	1	1	1	1	1	1	1	1	1	1	1			1	18751000	941020	929600	927680	877210	0	908490	765170	846810	728640	953430	882700	669070	1132500	1095100	1048100	1079700	829170	991260	829050	836500	719710	0	0	759620			4172	2086	4197	91382;91383;91384;91385;91386;91387;91388;91389;91390;91391;91392;91393;91394;91395;91396;91397;91398;91399;91400;91401;91402	35076;35077;35078	35078		-1	3	941020	921840	832160	870530	0	882000	825660	785120	763320	813650	784100	687240	1066400	1061900	1007700	1043600	737500	1062900	858680	783260	741870	0	0	859030
DWNTLIVGK	RPGPQTRSDLLLSGRDWNTLIVGKLSPWIR	LLLSGRDWNTLIVGKLSPWIRPDSKVEKIR	R	D	W	G	K	L	0	0	1	1	0	0	0	1	0	1	1	1	0	0	0	0	1	1	0	1	0	0	9	0	1044.56	O14744	O14744	77	85	PRMT5	Protein arginine N-methyltransferase 5;Protein arginine N-methyltransferase 5, N-terminally processed	yes	yes	2	0.037044	25.737	By matching	By MS/MS	By matching	By MS/MS	By matching	By matching		By MS/MS	By MS/MS	By MS/MS	By MS/MS	By MS/MS	By matching	By MS/MS	By matching	By MS/MS	By MS/MS	By matching	By matching	By MS/MS	By MS/MS	By matching	By MS/MS	By matching	1	1	1	1	1	1		1	1	1	1	1	1	1	1	1	1	1	1	1	1	1	1	1	13143000	579450	621160	591640	538570	563000	490010	0	603450	583820	604450	600610	553450	511470	523500	589720	581110	508720	538410	481630	660710	542570	709140	552090	614070			4173	87	4198	91403;91404;91405;91406;91407;91408;91409;91410;91411;91412;91413;91414;91415;91416;91417;91418;91419;91420;91421;91422;91423;91424;91425	35079	35079		-1	0	579450	615970	530730	534470	557810	475720	0	559490	611610	515840	533510	568480	481630	507640	567000	561690	452480	577310	498850	618660	559270	631010	536280	694430
DWNVDLIPK	FKIPGSPPESMGRGRDWNVDLIPKFLMANG	SMGRGRDWNVDLIPKFLMANGQLVKMLLYT	R	D	W	P	K	F	0	0	1	2	0	0	0	0	0	1	1	1	0	0	1	0	0	1	0	1	0	0	9	0	1098.57	P31150;P50395	P50395	71	79	GDI1;GDI2	Rab GDP dissociation inhibitor alpha;Rab GDP dissociation inhibitor beta	no	no	2	0.02234	29.149		By matching	By matching	By MS/MS	By MS/MS	By matching	By matching	By matching	By MS/MS	By MS/MS	By MS/MS	By matching	By matching	By matching	By matching	By matching	By matching		By matching	By matching	By matching	By matching		By MS/MS		1	1	1	1	1	1	1	1	1	1	1	1	1	1	1	1		1	1	1	1		1	10976000	0	539520	559130	573100	495690	523520	528120	313870	657110	375920	372330	425510	508840	344330	632470	723960	537460	0	587870	789530	549690	606700	0	331380			4174	1171;928	4199	91426;91427;91428;91429;91430;91431;91432;91433;91434;91435;91436;91437;91438;91439;91440;91441;91442;91443;91444;91445;91446	35080;35081;35082;35083;35084	35083		-1	0	0	535020	501560	568740	491120	508260	569880	291000	688390	320810	330730	437070	479150	333890	608100	699760	478040	0	608880	739290	566620	539860	0	374740
DWQSYYYHHPQDR	YEYNRYRDYYRQYNRDWQSYYYHHPQDRDR	NRDWQSYYYHHPQDRDRYYRNYYGYQGYR_	R	D	W	D	R	D	0	1	0	2	0	2	0	0	2	0	0	0	0	0	1	1	0	1	3	0	0	0	13	0	1793.75	Q1KMD3	Q1KMD3	721	733	HNRNPUL2	Heterogeneous nuclear ribonucleoprotein U-like protein 2	yes	yes	3	0.00037424	31.228	By MS/MS	By MS/MS	By MS/MS	By MS/MS	By MS/MS	By MS/MS	By MS/MS	By MS/MS	By MS/MS	By MS/MS	By MS/MS	By MS/MS	By MS/MS	By MS/MS	By matching	By MS/MS	By MS/MS	By MS/MS	By MS/MS	By MS/MS	By MS/MS	By MS/MS	By MS/MS	By MS/MS	1	1	1	1	1	1	1	1	1	1	1	1	1	1	1	1	1	1	1	1	1	1	1	1	45905000	1693400	2180700	2519200	1316000	1660000	1312400	1431300	2196600	1842000	2425400	2320300	1599400	2011800	2026800	1253400	1674300	2711500	1891400	1268200	1968500	1919900	2546700	2258100	1877900			4175	1931	4200	91447;91448;91449;91450;91451;91452;91453;91454;91455;91456;91457;91458;91459;91460;91461;91462;91463;91464;91465;91466;91467;91468;91469;91470	35085;35086;35087;35088;35089;35090;35091;35092;35093;35094;35095;35096;35097;35098;35099	35093		-1	15	1693400	2162500	2259900	1306000	1644700	1274100	1544500	2036600	1929700	2069800	2061100	1642800	1894400	1965400	1205100	1618300	2411700	2028100	1313500	1843200	1979100	2266100	2193500	2123600
DWSPTLYIR	AGPSRTVGLFLQGGKDWSPTLYIRLVQDYG	FLQGGKDWSPTLYIRLVQDYGLESEVAQHL	K	D	W	I	R	L	0	1	0	1	0	0	0	0	0	1	1	0	0	0	1	1	1	1	1	0	0	0	9	0	1149.58	P43304	P43304	474	482	GPD2	Glycerol-3-phosphate dehydrogenase, mitochondrial	yes	yes	2	0.038103	24.923	By matching	By matching	By matching	By MS/MS	By matching	By matching	By matching	By matching	By matching	By matching	By matching	By matching	By matching	By matching	By matching	By matching	By matching	By matching	By matching	By matching	By matching	By matching	By matching	By matching	1	1	1	1	1	1	1	1	1	1	1	1	1	1	1	1	1	1	1	1	1	1	1	1	7018200	439270	308990	194880	246740	288690	340720	227050	415920	290100	299130	365960	291330	185400	279210	279390	420220	252380	176230	402990	245040	312620	227310	259810	268800			4176	1065	4201	91471;91472;91473;91474;91475;91476;91477;91478;91479;91480;91481;91482;91483;91484;91485;91486;91487;91488;91489;91490;91491;91492;91493;91494	35100	35100		-1	0	439270	306410	174810	244870	286020	330780	245000	385620	303900	255270	325080	299240	174580	270750	268620	406180	224480	188960	417400	229450	322250	202270	252370	303970
DWVLNEFK	WPAMGIHGDKSQQERDWVLNEFKHGKAPIL	DKSQQERDWVLNEFKHGKAPILIATDVASR	R	D	W	F	K	H	0	0	1	1	0	0	1	0	0	0	1	1	0	1	0	0	0	1	0	1	0	0	8	0	1049.52	P17844	P17844	381	388	DDX5	Probable ATP-dependent RNA helicase DDX5	yes	yes	1;2	1.6366e-15	73.248	By MS/MS	By matching	By MS/MS		By MS/MS	By MS/MS	By MS/MS	By MS/MS	By MS/MS	By MS/MS	By MS/MS	By MS/MS	By MS/MS	By matching	By MS/MS	By MS/MS	By MS/MS	By MS/MS	By matching	By MS/MS	By MS/MS	By MS/MS	By MS/MS	By MS/MS	2	1	2		2	2	2	2	2	2	2	2	1	1	2	1	2	2	1	2	2	2	2	2	85574000	4101200	484300	5609700	0	3664800	4197800	3839500	3962700	3550400	4342700	4179000	5109400	3280200	835930	4671600	3790100	4684200	4033600	886100	4262100	3759200	4936300	3940100	3453200			4177	743	4202	91495;91496;91497;91498;91499;91500;91501;91502;91503;91504;91505;91506;91507;91508;91509;91510;91511;91512;91513;91514;91515;91516;91517;91518;91519;91520;91521;91522;91523;91524;91525;91526;91527;91528;91529;91530;91531;91532;91533;91534;91535	35101;35102	35102		-1	0	4101200	480260	5032100	0	3631000	4075300	4143000	3674000	3719300	3706000	3712100	5248200	3088800	810610	4491600	3663400	4166300	4325000	917770	3990800	3874900	4392400	3827200	3905100
DYAAYNVLDDPELR	FSNAVVQILRLHGVRDYAAYNVLDDPELRQ	RDYAAYNVLDDPELRQGIKDYSNWPTIPQV	R	D	Y	L	R	Q	2	1	1	3	0	0	1	0	0	0	2	0	0	0	1	0	0	0	2	1	0	0	14	0	1652.77	Q86SX6	Q86SX6	84	97	GLRX5	Glutaredoxin-related protein 5, mitochondrial	yes	yes	2	0.0039409	26.673	By MS/MS	By MS/MS	By MS/MS	By MS/MS	By MS/MS	By MS/MS	By MS/MS	By MS/MS	By MS/MS	By MS/MS	By MS/MS	By MS/MS	By MS/MS	By MS/MS	By MS/MS	By MS/MS	By MS/MS	By MS/MS	By MS/MS	By MS/MS	By MS/MS	By MS/MS	By MS/MS	By MS/MS	1	1	1	1	1	1	1	1	1	1	1	1	1	1	1	1	1	1	1	1	1	1	1	1	178500000	8728000	8208800	7368700	8611800	7177200	7060500	6580100	7836300	6695200	7672900	6802500	9002900	7879100	6149800	7569600	8793900	8765300	6998300	8180100	6490800	7466200	6695800	5827000	5940100			4178	2177	4203	91536;91537;91538;91539;91540;91541;91542;91543;91544;91545;91546;91547;91548;91549;91550;91551;91552;91553;91554;91555;91556;91557;91558;91559	35103;35104;35105;35106;35107;35108	35103		-1	6	8728000	8140300	6610000	8546200	7110900	6854600	7100300	7265400	7013900	6548000	6042600	9247400	7419300	5963500	7277900	8500000	7796200	7504000	8472500	6077700	7696100	5958000	5660100	6717500
DYAFIHFDER	AFSQFGKLERVKKLKDYAFIHFDERDGAVK	VKKLKDYAFIHFDERDGAVKAMEEMNGKDL	K	D	Y	E	R	D	1	1	0	2	0	0	1	0	1	1	0	0	0	2	0	0	0	0	1	0	0	0	10	0	1311.59	O60506	O60506	372	381	SYNCRIP	Heterogeneous nuclear ribonucleoprotein Q	yes	yes	2;3	0.00022085	46.462	By MS/MS	By MS/MS	By MS/MS	By MS/MS	By MS/MS	By MS/MS	By MS/MS	By MS/MS	By MS/MS	By MS/MS	By MS/MS	By MS/MS	By MS/MS	By MS/MS	By MS/MS	By MS/MS	By MS/MS	By MS/MS	By MS/MS	By MS/MS	By MS/MS	By MS/MS	By MS/MS	By MS/MS	2	2	2	2	2	2	2	2	2	2	2	2	2	2	2	2	2	2	2	2	2	2	2	2	51175000	2659500	1791200	1781100	3660000	1451500	2066100	4324200	2079500	2330500	2059500	2238600	1531100	1987700	1853000	1792900	2032100	2554200	1486600	2168700	2848300	1803700	1677000	1699800	1298600			4179	242	4204	91560;91561;91562;91563;91564;91565;91566;91567;91568;91569;91570;91571;91572;91573;91574;91575;91576;91577;91578;91579;91580;91581;91582;91583;91584;91585;91586;91587;91588;91589;91590;91591;91592;91593;91594;91595;91596;91597;91598;91599;91600;91601;91602;91603;91604;91605;91606;91607	35109;35110;35111;35112;35113;35114;35115;35116;35117;35118;35119;35120;35121;35122;35123;35124;35125;35126	35115		-1	11	2659500	1776300	1597700	3632100	1438100	2005800	4666100	1928000	2441500	1757600	1988500	1572700	1871700	1796900	1723800	1964200	2271800	1594000	2246200	2667000	1859200	1492200	1651100	1468600
DYAFVHFEDR	SFSEFGKLERVKKLKDYAFVHFEDRGAAVK	VKKLKDYAFVHFEDRGAAVKAMDEMNGKEI	K	D	Y	D	R	G	1	1	0	2	0	0	1	0	1	0	0	0	0	2	0	0	0	0	1	1	0	0	10	0	1297.57	O43390	O43390	375	384	HNRNPR	Heterogeneous nuclear ribonucleoprotein R	yes	yes	2;3	0.006122	36.693	By MS/MS	By matching	By MS/MS	By MS/MS	By MS/MS	By matching	By MS/MS	By matching	By MS/MS	By MS/MS	By matching	By matching	By matching	By matching	By matching	By MS/MS	By matching	By MS/MS	By MS/MS	By MS/MS	By MS/MS	By MS/MS	By matching	By MS/MS	1	2	2	2	1	2	2	1	1	2	2	2	2	2	2	1	2	1	2	2	2	1	1	2	27844000	439760	1559700	1780500	1570400	563550	1081100	1866700	467950	837150	965740	1124300	949480	1417200	1491300	890710	1122100	1644400	1260100	1641300	786440	1442500	735020	560420	1646300			4180	179	4205	91608;91609;91610;91611;91612;91613;91614;91615;91616;91617;91618;91619;91620;91621;91622;91623;91624;91625;91626;91627;91628;91629;91630;91631;91632;91633;91634;91635;91636;91637;91638;91639;91640;91641;91642;91643;91644;91645;91646;91647	35127;35128;35129;35130;35131;35132	35131		-1	1	439760	1546700	1597200	1558400	558350	1049600	2014300	433860	876990	824160	998730	975260	1334500	1446100	856390	1084500	1462600	1351100	1700000	736390	1486900	654040	544370	1861800
DYAFVHMEK	LFERRGRVIECDVVKDYAFVHMEKEADAKA	ECDVVKDYAFVHMEKEADAKAAIAQLNGKE	K	D	Y	E	K	E	1	0	0	1	0	0	1	0	1	0	0	1	1	1	0	0	0	0	1	1	0	0	9	0	1138.51	Q96PK6	Q96PK6	113	121	RBM14	RNA-binding protein 14	yes	yes	2	0.043165	23.429	By MS/MS	By MS/MS	By MS/MS	By MS/MS	By MS/MS	By MS/MS	By MS/MS	By MS/MS	By MS/MS	By MS/MS	By MS/MS	By MS/MS	By MS/MS	By MS/MS	By MS/MS	By MS/MS	By MS/MS	By MS/MS	By MS/MS	By MS/MS	By MS/MS	By MS/MS	By MS/MS	By MS/MS	1	1	1	1	1	1	1	1	1	1	1	1	1	1	1	1	1	1	1	1	1	1	1	1	50839000	2695100	2082800	1848900	2657400	1738300	1799300	1723100	2144600	1652600	2384900	2216100	2063000	2940100	1958000	1609000	2254400	2899500	2131900	3122300	2112800	1843400	2004500	1845000	1112300			4181	2634	4206	91648;91649;91650;91651;91652;91653;91654;91655;91656;91657;91658;91659;91660;91661;91662;91663;91664;91665;91666;91667;91668;91669;91670;91671	35133	35133		-1	0	2695100	2065400	1658600	2637100	1722300	1746800	1859300	1988300	1731200	2035300	1968500	2119000	2768500	1898600	1547000	2179000	2578900	2285900	3233900	1978400	1900100	1783700	1792100	1257800
DYALHWLVLGTHTSDEQNHLVVAR	LTVQWLPEVTKPEGKDYALHWLVLGTHTSD	GTHTSDEQNHLVVARVHIPNDDAQFDASHC	K	D	Y	A	R	V	2	1	1	2	0	1	1	1	3	0	4	0	0	0	0	1	2	1	1	3	0	0	24	0	2773.39	Q16576	Q16576	59	82	RBBP7	Histone-binding protein RBBP7	yes	yes	3;4	5.7843e-06	33.348	By MS/MS	By MS/MS	By MS/MS	By MS/MS	By MS/MS	By MS/MS	By MS/MS	By MS/MS	By MS/MS	By MS/MS	By MS/MS	By MS/MS	By MS/MS	By MS/MS	By MS/MS	By MS/MS	By MS/MS	By MS/MS	By MS/MS	By MS/MS	By MS/MS	By MS/MS	By MS/MS	By MS/MS	1	2	3	1	1	1	1	2	2	2	1	1	1	1	1	1	2	1	1	1	2	1	2	2	162470000	5273900	7992200	9420300	5029300	7054200	6145300	4278100	9688200	9792500	7866900	6146600	6923200	5602300	5523000	4927300	4748200	7716700	5880000	6025300	5638500	6628000	8943500	9031800	6195300			4182	1905	4207	91672;91673;91674;91675;91676;91677;91678;91679;91680;91681;91682;91683;91684;91685;91686;91687;91688;91689;91690;91691;91692;91693;91694;91695;91696;91697;91698;91699;91700;91701;91702;91703;91704;91705	35134;35135;35136;35137;35138;35139;35140;35141;35142;35143;35144;35145;35146;35147;35148;35149;35150;35151;35152;35153;35154	35153		-1	21	5273900	7925500	8450400	4991000	6989100	5966100	4616300	8982500	10259000	6713500	5460000	7111200	5275300	5355700	4737500	4589500	6863500	6304800	6240700	5279600	6832100	7958200	8773200	7006000
DYAVSTVPVADGLHLK	RTNQRGAEILADTFKDYAVSTVPVADGLHL	YAVSTVPVADGLHLKSFCSMAGPNLIAIGS	K	D	Y	L	K	S	2	0	0	2	0	0	0	1	1	0	2	1	0	0	1	1	1	0	1	3	0	0	16	0	1683.88	O94760	O94760	160	175	DDAH1	N(G),N(G)-dimethylarginine dimethylaminohydrolase 1	yes	yes	2;3	1.2318e-08	49.5	By MS/MS	By MS/MS	By MS/MS	By MS/MS	By MS/MS	By MS/MS	By MS/MS	By MS/MS	By MS/MS	By MS/MS	By MS/MS	By MS/MS	By MS/MS	By MS/MS	By MS/MS	By MS/MS	By MS/MS	By MS/MS	By MS/MS	By MS/MS	By MS/MS	By MS/MS	By MS/MS	By MS/MS	2	1	1	2	1	2	2	2	1	2	2	2	2	2	2	2	2	2	1	2	2	1	2	2	36128000	1286600	924940	1053900	1220700	776430	1328800	1383300	2140300	791700	1849500	1675600	1507400	1514000	1727500	1907600	1425700	2486300	1466100	976390	2121900	2156100	936960	1970200	1499700			4183	361	4208	91706;91707;91708;91709;91710;91711;91712;91713;91714;91715;91716;91717;91718;91719;91720;91721;91722;91723;91724;91725;91726;91727;91728;91729;91730;91731;91732;91733;91734;91735;91736;91737;91738;91739;91740;91741;91742;91743;91744;91745;91746;91747	35155;35156;35157;35158;35159;35160;35161;35162;35163;35164;35165;35166;35167;35168;35169;35170;35171;35172;35173;35174;35175;35176;35177;35178	35158		-1	24	1286600	917230	945370	1211400	769260	1290100	1492700	1984400	829380	1578300	1488400	1548400	1425600	1675200	1834100	1378000	2211400	1572000	1011300	1986900	2222500	833730	1913800	1695900
DYDAMGSQTK	TGKISKLGRSFTRARDYDAMGSQTKFVQCP	FTRARDYDAMGSQTKFVQCPDGELQKRKEV	R	D	Y	T	K	F	1	0	0	2	0	1	0	1	0	0	0	1	1	0	0	1	1	0	1	0	0	0	10	0	1114.46	Q9Y230	Q9Y230	214	223	RUVBL2	RuvB-like 2	yes	yes	2	0.00015116	47.198	By matching	By matching	By MS/MS	By matching	By matching	By MS/MS	By MS/MS	By MS/MS	By matching	By matching	By MS/MS	By matching	By matching	By matching	By MS/MS	By MS/MS	By matching	By matching	By MS/MS	By MS/MS	By matching	By matching	By matching	By matching	1	1	1	1	1	1	1	1	1	1	1	1	1	1	1	1	1	1	1	1	1	1	1	1	23275000	627410	857070	1240800	682230	1136200	1420900	604230	1048600	654670	1169900	1217700	834400	964320	952690	1217500	770100	1250100	893820	746130	1058900	719880	1158500	1138900	910140			4184	3380	4209	91748;91749;91750;91751;91752;91753;91754;91755;91756;91757;91758;91759;91760;91761;91762;91763;91764;91765;91766;91767;91768;91769;91770;91771	35179;35180	35180		-1	1	627410	849920	1113000	677030	1125800	1379400	652000	972170	685830	998360	1081600	857060	908050	923830	1170500	744360	1111900	958400	772800	991550	742050	1030800	1106300	1029200
DYDLLVVGGGSGGLACAK	GGVRGAARGAAAGQRDYDLLVVGGGSGGLA	LLVVGGGSGGLACAKEAAQLGRKVAVVDYV	R	D	Y	A	K	E	2	0	0	2	1	0	0	5	0	0	3	1	0	0	0	1	0	0	1	2	0	0	18	0	1750.86	Q9NNW7	Q9NNW7	39	56	TXNRD2	Thioredoxin reductase 2, mitochondrial	yes	yes	2	0.013884	21.251			By matching		By matching												By MS/MS	By matching					By matching				1		1												1	1					1		1501100	0	0	299030	0	297660	0	0	0	0	0	0	0	0	0	0	0	302560	273400	0	0	0	0	328480	0			4185	3017	4210	91772;91773;91774;91775;91776	35181	35181		-1	0	0	0	268240	0	294920	0	0	0	0	0	0	0	0	0	0	0	269110	293160	0	0	0	0	319080	0
DYDSNLNASR	FARLWTEIPTAITIKDYDSNLNASRDDKKN	AITIKDYDSNLNASRDDKKNKFANTMEFVE	K	D	Y	S	R	D	1	1	2	2	0	0	0	0	0	0	1	0	0	0	0	2	0	0	1	0	0	0	10	0	1153.5	Q14573	Q14573	814	823	ITPR3	Inositol 1,4,5-trisphosphate receptor type 3	yes	yes	2	0.019611	21.464			By matching					By matching				By matching					By matching					By MS/MS					1					1				1					1					1			1317800	0	0	214820	0	0	0	0	244840	0	0	0	286410	0	0	0	0	236000	0	0	0	0	335750	0	0			4186	1770	4211	91777;91778;91779;91780;91781	35182	35182		-1	1	0	0	192710	0	0	0	0	227010	0	0	0	294190	0	0	0	0	209910	0	0	0	0	298760	0	0
DYDVDHPGEADSVLR	SSRLIEKECLEKESRDYDVDHPGEADSVLR	DYDVDHPGEADSVLRGGSQVQARGRALNIV	R	D	Y	L	R	G	1	1	0	4	0	0	1	1	1	0	1	0	0	0	1	1	0	0	1	2	0	0	15	0	1686.75	Q8IX01	Q8IX01	190	204	SUGP2	SURP and G-patch domain-containing protein 2	yes	yes	2	0.00031639	33.225		By MS/MS		By MS/MS	By matching				By matching			By matching	By matching						By matching				By matching	By matching		1		1	1				1			1	1						1				1	1	3350900	0	462650	0	464960	292030	0	0	0	222530	0	0	375800	494230	0	0	0	0	0	382570	0	0	0	381970	274180			4187	2236	4212	91782;91783;91784;91785;91786;91787;91788;91789;91790	35183	35183		-1	1	0	458790	0	461420	289330	0	0	0	233120	0	0	386010	465390	0	0	0	0	0	396250	0	0	0	371030	310060
DYDWINAER	REAEDGAAKVSKMLKDYDWINAERHLFGQP	VSKMLKDYDWINAERHLFGQPNSAYDFKTN	K	D	Y	E	R	H	1	1	1	2	0	0	1	0	0	1	0	0	0	0	0	0	0	1	1	0	0	0	9	0	1180.51	O95347	O95347	937	945	SMC2	Structural maintenance of chromosomes protein 2	yes	yes	2	0.013471	31.934		By MS/MS	By matching	By MS/MS	By matching		By matching		By matching	By matching	By matching	By matching	By matching	By matching		By matching	By matching	By matching	By matching	By matching	By matching		By matching	By matching		1	1	1	1		1		1	1	1	1	1	1		1	1	1	1	1	1		1	1	5431700	0	226160	315900	262180	330940	0	345570	0	283420	420860	170860	243530	489530	246200	0	298940	324810	154720	242740	226200	312840	0	323920	212360			4188	405	4213	91791;91792;91793;91794;91795;91796;91797;91798;91799;91800;91801;91802;91803;91804;91805;91806;91807;91808;91809	35184;35185	35184		-1	0	0	224280	283370	260180	327890	0	372900	0	296910	359160	151780	250150	460960	238740	0	288950	288900	165900	251420	211810	322470	0	314650	240150
DYEEIGPSICR	LASTPEFYQVCHTKKDYEEIGPSICRHNPV	HTKKDYEEIGPSICRHNPVFGVMS______	K	D	Y	C	R	H	0	1	0	1	1	0	2	1	0	2	0	0	0	0	1	1	0	0	1	0	0	0	11	0	1337.59	P61158	P61158	399	409	ACTR3	Actin-related protein 3	yes	yes	2	0.0042576	27.742	By MS/MS	By matching		By MS/MS	By matching	By matching	By MS/MS	By matching	By MS/MS	By matching	By matching	By matching	By matching	By matching	By MS/MS	By matching	By matching	By matching	By MS/MS	By matching	By matching	By matching	By matching	By matching	1	1		1	1	1	1	1	1	1	1	1	1	1	1	1	1	1	1	1	1	1	1	1	16122000	632490	592890	0	490310	827800	1104200	601090	765270	627190	670000	839260	676540	895940	815370	632010	520800	666840	760300	648520	427240	753800	1153200	483340	537710			4189	1335	4214	91810;91811;91812;91813;91814;91815;91816;91817;91818;91819;91820;91821;91822;91823;91824;91825;91826;91827;91828;91829;91830;91831;91832	35186;35187;35188;35189	35187		-1	3	632490	587940	0	486580	820170	1072000	648610	709520	657040	571770	745510	694910	843650	790670	607660	503390	593120	815230	671700	400050	777010	1026100	469500	608070
DYEFMWNPHLGYILTCPSNLGTGLR	FCTGLTQIETLFKSKDYEFMWNPHLGYILT	GYILTCPSNLGTGLRAGVHIKLPNLGKHEK	K	D	Y	L	R	A	0	1	2	1	1	0	1	3	1	1	4	0	1	1	2	1	2	1	2	0	0	0	25	0	2953.39	P12277	P12277	268	292	CKB	Creatine kinase B-type	yes	yes	3	2.5538e-06	25.15			By MS/MS								By MS/MS	By MS/MS				By MS/MS		By matching		By MS/MS		By MS/MS	By MS/MS	By MS/MS			1								1	1				1		1		1		1	1	1	13457000	0	0	1104000	0	0	0	0	0	0	0	1430100	1027700	0	0	0	1028700	0	806140	0	1006100	0	3478800	1936600	1639000			4190	666	4215	91833;91834;91835;91836;91837;91838;91839;91840;91841	35190;35191;35192;35193;35194	35194		-1	5	0	0	990320	0	0	0	0	0	0	0	1270400	1055600	0	0	0	994330	0	864380	0	942120	0	3095500	1881200	1853400
DYEIESQNPLASPTNTLLGSAK	KADTSSQGALVFLSKDYEIESQNPLASPTN	NPLASPTNTLLGSAKEQRYQRGLERNDSWG	K	D	Y	A	K	E	2	0	2	1	0	1	2	1	0	1	3	1	0	0	2	3	2	0	1	0	0	0	22	0	2347.15	Q7Z417	Q7Z417	618	639	NUFIP2	Nuclear fragile X mental retardation-interacting protein 2	yes	yes	2	5.2304e-56	68.034	By MS/MS	By MS/MS	By MS/MS		By MS/MS	By MS/MS	By MS/MS	By MS/MS	By matching	By MS/MS	By MS/MS	By MS/MS	By MS/MS	By MS/MS	By MS/MS	By MS/MS	By MS/MS	By MS/MS	By MS/MS	By MS/MS	By MS/MS	By MS/MS	By MS/MS	By MS/MS	1	1	1		1	1	1	1	1	1	1	1	1	1	1	1	1	1	1	1	1	1	1	1	32518000	1602400	1608100	1242900	0	1417100	1295500	1253300	1802600	1765200	1502500	1360300	1467200	1181800	1721200	1749500	1509300	1657400	1541200	1525700	1238100	1739200	0	819590	1517700			4191	2150	4216	91842;91843;91844;91845;91846;91847;91848;91849;91850;91851;91852;91853;91854;91855;91856;91857;91858;91859;91860;91861;91862;91863;91864	35195;35196;35197;35198;35199;35200;35201;35202;35203;35204;35205;35206;35207;35208;35209;35210;35211;35212;35213;35214;35215;35216	35216		-1	22	1602400	1594700	1114900	0	1404100	1257700	1352400	1671200	1849200	1282300	1208300	1507100	1112900	1669100	1682000	1458800	1474100	1652600	1580300	1159300	1792700	0	796130	1716300
DYELQLASYTSGLETLLNIPIKR	EEVQKIAELCANSIKDYELQLASYTSGLET	YTSGLETLLNIPIKRTMIQSPSGVILQEAA	K	D	Y	K	R	T	1	1	1	1	0	1	2	1	0	2	5	1	0	0	1	2	2	0	2	0	0	0	23	1	2636.41	P15924	P15924	960	982	DSP	Desmoplakin	yes	yes	3	9.6746e-05	22.118	By MS/MS	By matching	By MS/MS	By MS/MS	By MS/MS		By MS/MS		By MS/MS	By MS/MS	By MS/MS		By MS/MS	By matching	By MS/MS	By matching						By MS/MS	By matching		1	1	1	1	1		1		1	1	1		1	1	1	1						1	1		6721800	523320	530810	408130	394840	427070	0	405280	0	529380	624400	539870	0	374720	539990	377040	305940	0	0	0	0	0	426870	314120	0			4192	719	4217	91865;91866;91867;91868;91869;91870;91871;91872;91873;91874;91875;91876;91877;91878;91879	35217;35218;35219;35220;35221;35222	35218		-1	5	523320	526380	366100	391830	423130	0	437320	0	554580	532860	479570	0	352850	523630	362520	295710	0	0	0	0	0	379830	305120	0
DYETATLSDIK	HEAWTDGKEAMLKHRDYETATLSDIKALIR	LKHRDYETATLSDIKALIRKHEAFESDLAA	R	D	Y	I	K	A	1	0	0	2	0	0	1	0	0	1	1	1	0	0	0	1	2	0	1	0	0	0	11	0	1254.6	O43707	O43707	440	450	ACTN4	Alpha-actinin-4	yes	yes	2	2.1923e-06	55.549	By MS/MS	By MS/MS	By MS/MS	By matching	By MS/MS	By MS/MS	By matching	By MS/MS	By MS/MS	By MS/MS	By MS/MS	By MS/MS	By MS/MS	By MS/MS	By MS/MS	By matching	By MS/MS	By MS/MS	By MS/MS	By MS/MS	By MS/MS	By MS/MS	By MS/MS	By matching	1	1	1	1	1	1	1	1	1	1	1	1	1	1	1	1	1	1	1	1	1	1	1	1	50027000	1604100	2019500	2095100	1416700	2052800	1895700	1608600	2040500	2073900	2929200	2297300	2169800	2186200	2124700	2241900	1824600	2747100	1776600	1255800	2374000	2146400	2604900	2305200	2236000			4193	202	4218	91880;91881;91882;91883;91884;91885;91886;91887;91888;91889;91890;91891;91892;91893;91894;91895;91896;91897;91898;91899;91900;91901;91902;91903	35223;35224;35225;35226	35225		-1	0	1604100	2002700	1879400	1405900	2033800	1840400	1735800	1891800	2172600	2499800	2040700	2228700	2058600	2060300	2155600	1763600	2443400	1904900	1300700	2222900	2212400	2317900	2239200	2528600
DYEVSDSAPHLEGLAEFQENVR	PESPFMFSLHLNEARDYEVSDSAPHLEGLA	APHLEGLAEFQENVRKTNNFSAFLANVRKA	R	D	Y	V	R	K	2	1	1	2	0	1	4	1	1	0	2	0	0	1	1	2	0	0	1	2	0	0	22	0	2504.15	Q9HBM1	Q9HBM1	181	202	SPC25	Kinetochore protein Spc25	yes	yes	3	0.00022536	20.439	By matching			By matching			By matching	By matching	By matching			By MS/MS	By matching				By matching		By matching		By matching	By matching		By matching	1			1			1	1	1			1	1				1		1		1	1		1	8277200	730010	0	0	537880	0	0	626640	664870	691950	0	0	697330	777490	0	0	0	655310	0	725780	0	795700	780120	0	594080			4194	2997	4219	91904;91905;91906;91907;91908;91909;91910;91911;91912;91913;91914;91915	35227	35227		-1	1	730010	0	0	533780	0	0	676190	616430	724890	0	0	716270	732120	0	0	0	582860	0	751720	0	820200	694170	0	671820
DYFEEYGK	FVGGIKEDTEEHHLRDYFEEYGKIDTIEII	TEEHHLRDYFEEYGKIDTIEIITDRQSGKK	R	D	Y	G	K	I	0	0	0	1	0	0	2	1	0	0	0	1	0	1	0	0	0	0	2	0	0	0	8	0	1049.43	P22626	P22626	130	137	HNRNPA2B1	Heterogeneous nuclear ribonucleoproteins A2/B1	yes	yes	1;2	1.5611e-42	95.531	By matching	By MS/MS	By MS/MS	By MS/MS	By matching	By MS/MS	By matching	By matching	By matching	By matching	By matching	By matching	By MS/MS	By MS/MS	By MS/MS	By MS/MS	By MS/MS	By MS/MS	By MS/MS	By MS/MS	By MS/MS	By matching	By MS/MS	By matching	1	2	2	2	1	2	1	1	1	2	1	1	1	2	1	1	1	2	2	1	2	1	2	1	704720000	11742000	60042000	59475000	66277000	10927000	62906000	10625000	19219000	10329000	10001000	14273000	12802000	11934000	61277000	17307000	11852000	13451000	53210000	61410000	13189000	53446000	68387	49643000	9311000			4195	814	4220	91916;91917;91918;91919;91920;91921;91922;91923;91924;91925;91926;91927;91928;91929;91930;91931;91932;91933;91934;91935;91936;91937;91938;91939;91940;91941;91942;91943;91944;91945;91946;91947;91948;91949	35228;35229;35230;35231;35232;35233	35231		-1	6	11742000	59542000	53351000	65772000	10826000	61072000	11466000	17819000	10820000	8534600	12679000	13150000	11238000	59421000	16641000	11456000	11963000	57054000	63605000	12350000	55092000	60852	48222000	10529000
DYFEEYGKIDTIEIITDR	FVGGIKEDTEEHHLRDYFEEYGKIDTIEII	EEYGKIDTIEIITDRQSGKKRGFGFVTFDD	R	D	Y	D	R	Q	0	1	0	3	0	0	3	1	0	4	0	1	0	1	0	0	2	0	2	0	0	0	18	1	2219.06	P22626	P22626	130	147	HNRNPA2B1	Heterogeneous nuclear ribonucleoproteins A2/B1	yes	yes	2;3	4.5464e-10	41.202	By MS/MS	By MS/MS	By MS/MS	By MS/MS	By MS/MS	By MS/MS	By MS/MS	By MS/MS	By MS/MS	By MS/MS	By MS/MS	By MS/MS	By MS/MS	By MS/MS	By MS/MS	By MS/MS	By MS/MS	By MS/MS	By MS/MS	By MS/MS	By MS/MS	By MS/MS	By MS/MS	By MS/MS	2	3	5	6	4	6	3	4	5	4	4	3	6	3	2	1	4	4	4	4	5	5	6	4	102100000	3214400	2679900	5352400	6676500	4623100	5169300	3510400	3958600	4268500	4410800	4408400	3051700	6691700	3564200	1034300	0	5073500	4685100	4798300	4367700	4838000	5919900	5851300	3954700			4196	814	4221	91950;91951;91952;91953;91954;91955;91956;91957;91958;91959;91960;91961;91962;91963;91964;91965;91966;91967;91968;91969;91970;91971;91972;91973;91974;91975;91976;91977;91978;91979;91980;91981;91982;91983;91984;91985;91986;91987;91988;91989;91990;91991;91992;91993;91994;91995;91996;91997;91998;91999;92000;92001;92002;92003;92004;92005;92006;92007;92008;92009;92010;92011;92012;92013;92014;92015;92016;92017;92018;92019;92020;92021;92022;92023;92024;92025;92026;92027;92028;92029;92030;92031;92032;92033;92034;92035;92036;92037;92038;92039;92040;92041;92042;92043;92044;92045;92046	35234;35235;35236;35237;35238;35239;35240;35241;35242;35243;35244;35245;35246;35247;35248;35249;35250;35251;35252;35253;35254;35255;35256;35257;35258;35259;35260;35261;35262;35263;35264;35265;35266;35267;35268;35269;35270;35271;35272;35273;35274;35275;35276;35277;35278;35279;35280;35281;35282;35283;35284;35285;35286;35287;35288;35289;35290;35291;35292;35293;35294;35295;35296;35297;35298;35299	35264		-1	61	3214400	2657500	4801300	6625600	4580400	5018600	3787900	3670200	4471700	3764200	3915900	3134600	6301200	3456200	994460	0	4512500	5023600	4969800	4089700	4987000	5267600	5683800	4472300
DYFGAHTYELLAK	YRHEMLPASLIQAQRDYFGAHTYELLAKPG	QRDYFGAHTYELLAKPGQFIHTNWTGHGGT	R	D	Y	A	K	P	2	0	0	1	0	0	1	1	1	0	2	1	0	1	0	0	1	0	2	0	0	0	13	0	1526.74	P52209	P52209	448	460	PGD	6-phosphogluconate dehydrogenase, decarboxylating	yes	yes	2;3	6.4585e-07	45.161	By MS/MS	By MS/MS	By MS/MS	By MS/MS	By MS/MS	By MS/MS	By MS/MS	By MS/MS	By MS/MS	By MS/MS	By MS/MS	By MS/MS	By MS/MS	By MS/MS	By MS/MS	By MS/MS	By MS/MS	By MS/MS	By MS/MS	By MS/MS	By MS/MS	By MS/MS	By MS/MS	By MS/MS	1	2	2	2	2	2	2	2	2	2	2	2	2	2	2	2	2	2	2	2	2	1	2	2	60953000	1187600	1880500	3655900	2737500	1828700	1888000	2514100	2395800	1827600	2408900	2332700	2352700	2227800	1594700	3534900	3028300	3368100	2361400	2753800	4149900	2703700	2518000	2551000	3151900			4197	1214	4222	92047;92048;92049;92050;92051;92052;92053;92054;92055;92056;92057;92058;92059;92060;92061;92062;92063;92064;92065;92066;92067;92068;92069;92070;92071;92072;92073;92074;92075;92076;92077;92078;92079;92080;92081;92082;92083;92084;92085;92086;92087;92088;92089;92090;92091;92092	35300;35301;35302;35303;35304;35305;35306;35307;35308;35309;35310;35311;35312;35313;35314;35315;35316;35317;35318;35319;35320;35321;35322;35323;35324;35325;35326;35327;35328;35329;35330;35331;35332;35333;35334	35324		-1	34	1187600	1864800	3279500	2716600	1811800	1833000	2712800	2221300	1914600	2055700	2072100	2416600	2097800	1546400	3398700	2927100	2995700	2532000	2852300	3885800	2786900	2240600	2477900	3564400
DYFGAHTYELLAKPGQFIHTNWTGHGGTVSSSSYNA	YRHEMLPASLIQAQRDYFGAHTYELLAKPG	WTGHGGTVSSSSYNA_______________	R	D	Y	N	A	-	3	0	2	1	0	1	1	5	3	1	2	1	0	2	1	4	4	1	3	1	0	0	36	1	3912.81	P52209	P52209	448	483	PGD	6-phosphogluconate dehydrogenase, decarboxylating	yes	yes	4;5	0.0058417	12.235	By MS/MS	By MS/MS	By MS/MS	By MS/MS	By MS/MS	By MS/MS	By MS/MS	By MS/MS	By MS/MS	By MS/MS	By MS/MS	By MS/MS	By MS/MS	By MS/MS	By MS/MS	By MS/MS	By MS/MS	By MS/MS	By MS/MS	By MS/MS	By MS/MS	By MS/MS	By MS/MS	By MS/MS	2	2	2	2	2	2	2	2	2	2	2	2	2	1	2	2	2	2	2	2	2	2	2	2	270340000	11059000	11046000	12219000	13465000	11630000	12709000	10830000	11478000	10624000	14912000	13079000	11676000	13707000	2345800	10049000	11672000	13078000	9905300	9217900	10749000	12200000	13361000	9059600	10263000			4198	1214	4223	92093;92094;92095;92096;92097;92098;92099;92100;92101;92102;92103;92104;92105;92106;92107;92108;92109;92110;92111;92112;92113;92114;92115;92116;92117;92118;92119;92120;92121;92122;92123;92124;92125;92126;92127;92128;92129;92130;92131;92132;92133;92134;92135;92136;92137;92138;92139	35335;35336;35337	35335		-1	3	11059000	10954000	10961000	13362000	11523000	12338000	11686000	10642000	11129000	12726000	11618000	11993000	12908000	2274800	9661900	11282000	11632000	10621000	9547400	10065000	12575000	11889000	8800100	11607000
DYFNVPYPLPK	KFALEVAAKTLPFYKDYFNVPYPLPKIDLI	PFYKDYFNVPYPLPKIDLIAIADFAAGAME	K	D	Y	P	K	I	0	0	1	1	0	0	0	0	0	0	1	1	0	1	3	0	0	0	2	1	0	0	11	0	1351.68	P55786;A6NEC2	P55786	294	304	NPEPPS;NPEPPSL1	Puromycin-sensitive aminopeptidase;Puromycin-sensitive aminopeptidase-like protein	yes	no	2	2.0353e-05	47.823	By MS/MS	By matching				By MS/MS		By MS/MS	By matching	By MS/MS	By MS/MS		By MS/MS	By MS/MS	By MS/MS	By MS/MS		By MS/MS	By MS/MS	By MS/MS	By MS/MS	By MS/MS	By MS/MS	By MS/MS	1	1				1		1	1	1	1		1	1	1	1		1	1	1	1	1	1	1	17758000	1204900	1148800	0	0	0	815310	0	1247100	1131600	1108000	999310	0	925720	836670	804280	1215100	0	798030	736570	826270	1060500	1344400	751650	803850			4199	1280	4224	92140;92141;92142;92143;92144;92145;92146;92147;92148;92149;92150;92151;92152;92153;92154;92155;92156;92157	35338;35339;35340;35341;35342;35343;35344;35345;35346;35347;35348;35349	35349		-1	12	1204900	1139200	0	0	0	791530	0	1156300	1185500	945550	887680	0	871700	811320	773290	1174500	0	855680	762900	773690	1093100	1196300	730130	909050
DYGALKDIVINANPASPPLSLLVLHR	TLTTNALDLNSVLGKDYGALKDIVINANPA	ANPASPPLSLLVLHRLLCEHFRVLSTVHTH	K	D	Y	H	R	L	3	1	2	2	0	0	0	1	1	2	5	1	0	0	3	2	0	0	1	2	0	0	26	1	2785.55	Q13155	Q13155	115	140	AIMP2	Aminoacyl tRNA synthase complex-interacting multifunctional protein 2	yes	yes	3;4	6.944e-12	41.208	By MS/MS	By MS/MS	By MS/MS		By MS/MS	By MS/MS	By matching	By MS/MS	By MS/MS	By matching	By MS/MS	By MS/MS	By MS/MS	By MS/MS	By MS/MS		By MS/MS	By MS/MS	By MS/MS	By MS/MS	By MS/MS	By matching	By MS/MS	By MS/MS	2	2	1		2	2	1	2	1	1	2	2	1	1	2		1	1	1	1	1	1	1	2	20715000	1300000	1777400	824260	0	1196100	1402900	433640	1211400	711650	560800	1552500	1262500	897900	691390	1245400	0	525100	878970	654380	714460	646710	679940	702710	845220			4200	1650	4225	92158;92159;92160;92161;92162;92163;92164;92165;92166;92167;92168;92169;92170;92171;92172;92173;92174;92175;92176;92177;92178;92179;92180;92181;92182;92183;92184;92185;92186;92187;92188	35350;35351;35352;35353;35354;35355;35356;35357;35358;35359;35360;35361;35362;35363;35364;35365	35360		-1	16	1300000	1762600	739390	0	1185000	1362000	467930	1123200	745520	478580	1379100	1296800	845500	670450	1197400	0	467040	942480	677770	669000	666620	605030	682590	955830
DYGHSSSR	DTRDYAPPPRDYTYRDYGHSSSRDDYPSRG	PRDYTYRDYGHSSSRDDYPSRGYSDRDGYG	R	D	Y	S	R	D	0	1	0	1	0	0	0	1	1	0	0	0	0	0	0	3	0	0	1	0	0	0	8	0	907.378	P38159;Q96E39	P38159	245	252	RBMX;RBMXL1	RNA-binding motif protein, X chromosome;RNA-binding motif protein, X chromosome, N-terminally processed;RNA binding motif protein, X-linked-like-1	no	no	2	0.026899	29.149								By matching			By matching	By matching	By MS/MS	By MS/MS	By MS/MS		By MS/MS	By MS/MS		By MS/MS		By MS/MS	By MS/MS									1			1	1	1	2	1		2	2		1		1	1		2207300	0	0	0	0	0	0	0	87882	0	0	13055	29448	105680	260770	279060	0	451690	259920	0	291860	0	246840	181100	0			4201	1009;2553	4226	92189;92190;92191;92192;92193;92194;92195;92196;92197;92198;92199;92200;92201;92202	35366;35367;35368	35367		-1	3	0	0	0	0	0	0	0	81480	0	0	11596	30247	99513	252870	268310	0	401750	278700	0	273290	0	219650	175910	0
DYGHSSSRDDYPSR	DTRDYAPPPRDYTYRDYGHSSSRDDYPSRG	RDYGHSSSRDDYPSRGYSDRDGYGRDRDYS	R	D	Y	S	R	G	0	2	0	3	0	0	0	1	1	0	0	0	0	0	1	4	0	0	2	0	0	0	14	1	1640.68	P38159;Q96E39	P38159	245	258	RBMX;RBMXL1	RNA-binding motif protein, X chromosome;RNA-binding motif protein, X chromosome, N-terminally processed;RNA binding motif protein, X-linked-like-1	no	no	3	0.0052229	20.106				By MS/MS	By MS/MS	By MS/MS	By MS/MS	By MS/MS	By MS/MS	By MS/MS	By MS/MS	By MS/MS		By MS/MS					By MS/MS		By MS/MS							1	1	1	1	1	1	1	1	1		1					1		1				17425000	0	0	0	1271300	1553500	1312700	1101200	1596400	1329400	2067300	2277300	1661400	0	1454600	0	0	0	0	858120	0	941860	0	0	0			4202	1009;2553	4227	92203;92204;92205;92206;92207;92208;92209;92210;92211;92212;92213;92214	35369;35370;35371;35372	35370		-1	4	0	0	0	1261700	1539200	1274400	1188200	1480100	1392600	1764200	2022900	1706500	0	1410500	0	0	0	0	888790	0	970860	0	0	0
DYGNSPLHR	VQLPREGQEDQGLTKDYGNSPLHRFKKPGS	DQGLTKDYGNSPLHRFKKPGSKNFQNIFPP	K	D	Y	H	R	F	0	1	1	1	0	0	0	1	1	0	1	0	0	0	1	1	0	0	1	0	0	0	9	0	1057.49	P26599	P26599	429	437	PTBP1	Polypyrimidine tract-binding protein 1	yes	yes	2	0.037353	20.625	By MS/MS	By MS/MS	By MS/MS	By MS/MS	By matching						By MS/MS			By MS/MS	By MS/MS			By MS/MS							1	1	1	1	1						1			1	1			1							95608000	9935000	10945000	13795000	10648000	68084	0	0	0	0	0	15002000	0	0	10786000	14722000	0	0	9707500	0	0	0	0	0	0			4203	863	4228	92215;92216;92217;92218;92219;92220;92221;92222;92223	35373;35374;35375	35374		-1	3	9935000	10854000	12375000	10567000	67456	0	0	0	0	0	13326000	0	0	10459000	14154000	0	0	10409000	0	0	0	0	0	0
DYGPGSYGGMDR	SACRNTYQGFNGMDRDYGPGSYGGMDRDYG	MDRDYGPGSYGGMDRDYGHGSYGGQRSMDS	R	D	Y	D	R	D	0	1	0	2	0	0	0	4	0	0	0	0	1	0	1	1	0	0	2	0	0	0	12	0	1273.5	Q5BKZ1	Q5BKZ1	25	36	ZNF326	DBIRD complex subunit ZNF326	yes	yes	2	0.00034757	42.743	By MS/MS	By MS/MS	By matching	By matching	By MS/MS	By MS/MS	By MS/MS	By MS/MS	By matching	By matching	By MS/MS	By MS/MS	By MS/MS			By MS/MS	By MS/MS	By MS/MS	By matching	By MS/MS	By matching		By MS/MS	By MS/MS	1	1	1	1	1	1	1	1	1	1	1	1	1			1	1	1	1	1	1		1	1	6441000	212750	294710	325370	288640	285950	291700	368990	300800	351630	358080	250220	245610	297480	0	0	415140	322410	261660	451860	279010	284060	0	256730	298180			4204	1972	4229	92224;92225;92226;92227;92228;92229;92230;92231;92232;92233;92234;92235;92236;92237;92238;92239;92240;92241;92242;92243;92244	35376;35377;35378;35379;35380;35381;35382;35383;35384;35385;35386;35387;35388;35389;35390	35385		-1	1	212750	292250	291870	286450	283310	283200	398170	278890	368360	305580	222270	252280	280120	0	0	401270	286770	280570	468010	261260	292800	0	249380	337200
DYGVLLEGSGLALR	MNIALLSDLTKQISRDYGVLLEGSGLALRG	RDYGVLLEGSGLALRGLFIIDPNGVIKHLS	R	D	Y	L	R	G	1	1	0	1	0	0	1	3	0	0	4	0	0	0	0	1	0	0	1	1	0	0	14	0	1461.78	P30048	P30048	171	184	PRDX3	Thioredoxin-dependent peroxide reductase, mitochondrial	yes	yes	2	0.00037527	33.961	By MS/MS		By MS/MS	By MS/MS	By MS/MS	By MS/MS	By MS/MS	By MS/MS	By MS/MS	By MS/MS	By MS/MS	By MS/MS	By MS/MS	By MS/MS	By MS/MS	By MS/MS	By MS/MS	By MS/MS	By MS/MS	By MS/MS	By MS/MS				1		1	1	1	1	1	1	1	1	1	1	1	1	1	1	1	1	1	1	1				304280000	17531000	0	17361000	22223000	15064000	14498000	14477000	14309000	17588000	15736000	17038000	14122000	15253000	15127000	13899000	14815000	14249000	12265000	13790000	11765000	13170000	0	0	0			4205	907	4230	92245;92246;92247;92248;92249;92250;92251;92252;92253;92254;92255;92256;92257;92258;92259;92260;92261;92262;92263;92264	35391;35392;35393;35394;35395;35396;35397;35398;35399;35400;35401;35402;35403;35404;35405;35406;35407	35392		-1	17	17531000	0	15574000	22054000	14925000	14075000	15622000	13267000	18425000	13429000	15135000	14506000	14362000	14668000	13363000	14320000	12674000	13151000	14283000	11016000	13575000	0	0	0
DYGVYLEDSGHTLR	IRIPLLSDLTHQISKDYGVYLEDSGHTLRG	KDYGVYLEDSGHTLRGLFIIDDKGILRQIT	K	D	Y	L	R	G	0	1	0	2	0	0	1	2	1	0	2	0	0	0	0	1	1	0	2	1	0	0	14	0	1623.75	Q13162	Q13162	187	200	PRDX4	Peroxiredoxin-4	yes	yes	2;3	7.8629e-18	50.284	By MS/MS	By MS/MS	By MS/MS	By MS/MS	By MS/MS	By MS/MS	By MS/MS	By MS/MS	By MS/MS	By MS/MS	By MS/MS	By MS/MS	By MS/MS	By MS/MS	By MS/MS	By MS/MS	By MS/MS	By MS/MS	By MS/MS	By MS/MS	By MS/MS	By MS/MS	By MS/MS	By MS/MS	2	2	2	2	1	1	2	1	2	2	2	1	1	2	1	2	2	2	2	2	2	2	2	2	208340000	8115700	13343000	13547000	4782300	4877400	4607000	10269000	4986400	8712400	8224300	8059100	6235800	4732800	9198200	5235200	9351200	11289000	10055000	8894800	9972100	8600900	11792000	13560000	9899200			4206	1651	4231	92265;92266;92267;92268;92269;92270;92271;92272;92273;92274;92275;92276;92277;92278;92279;92280;92281;92282;92283;92284;92285;92286;92287;92288;92289;92290;92291;92292;92293;92294;92295;92296;92297;92298;92299;92300;92301;92302;92303;92304;92305;92306	35408;35409;35410;35411;35412;35413;35414;35415;35416;35417;35418;35419;35420;35421;35422;35423;35424;35425;35426;35427;35428;35429;35430;35431;35432	35423		-1	17	8115700	13231000	12152000	4745900	4832400	4472700	11081000	4623200	9127000	7018600	7158800	6405100	4456600	8919500	5033500	9038700	10041000	10782000	9212800	9337400	8865700	10492000	13172000	11195000
DYIASLPFQVANVWPTK	ILQSSCINMHSIEGKDYIASLPFQVANVWP	IASLPFQVANVWPTKYGLLFERSASSHEVP	K	D	Y	T	K	Y	2	0	1	1	0	1	0	0	0	1	1	1	0	1	2	1	1	1	1	2	0	0	17	0	1948.01	Q9H1A4	Q9H1A4	168	184	ANAPC1	Anaphase-promoting complex subunit 1	yes	yes	2	0.00035918	32.498	By MS/MS	By matching	By MS/MS	By MS/MS	By matching	By matching	By MS/MS	By MS/MS	By MS/MS	By MS/MS	By MS/MS	By matching	By MS/MS	By MS/MS	By MS/MS			By matching				By MS/MS			1	1	1	1	1	1	1	1	1	1	1	1	1	1	1			1				1			7221000	276290	418660	513200	427410	518000	403910	346950	424200	271210	398600	473010	418310	499360	441750	342370	0	0	353920	0	0	0	693880	0	0			4207	2913	4232	92307;92308;92309;92310;92311;92312;92313;92314;92315;92316;92317;92318;92319;92320;92321;92322;92323	35433;35434;35435;35436;35437;35438;35439;35440	35435		-1	8	276290	415170	460360	424160	513220	392130	374380	393300	284120	340170	420170	429680	470220	428370	329170	0	0	379490	0	0	0	617430	0	0
DYIAYAHSTIMPR	EEQAEEELLDMAVLKDYIAYAHSTIMPRLS	LKDYIAYAHSTIMPRLSEEASQALIEAYVD	K	D	Y	P	R	L	2	1	0	1	0	0	0	0	1	2	0	0	1	0	1	1	1	0	2	0	0	0	13	0	1536.74	P33991	P33991	689	701	MCM4	DNA replication licensing factor MCM4	yes	yes	2	0.00013765	52.79			By matching	By MS/MS	By matching			By matching		By matching	By matching	By matching	By matching	By MS/MS	By matching	By matching		By MS/MS	By MS/MS		By matching	By MS/MS		By MS/MS			1	1	1			1		1	1	1	1	1	1	1		1	1		1	1		1	9593800	0	0	730180	0	560130	0	0	506570	0	486200	780010	701480	850550	565130	580200	672100	0	698670	714040	0	497150	836070	0	415340			4208	956	4233	92324;92325;92326;92327;92328;92329;92330;92331;92332;92333;92334;92335;92336;92337;92338;92339	35441;35442;35443;35444;35445;35446	35442		-1	4	0	0	655000	0	554970	0	0	469670	0	414920	692880	720530	800910	548000	557840	649640	0	749150	739560	0	512460	743960	0	469700
DYIHINIGALELSANHNILQIVDVCHDVEKDEK	TWPKEVRQLAEDFLKDYIHINIGALELSAN	LQIVDVCHDVEKDEKLIRLMEEIMSEKENK	K	D	Y	E	K	L	2	0	3	4	1	1	3	1	3	5	3	2	0	0	0	1	0	0	1	3	0	0	33	1	3813.9	P17844	P17844	296	328	DDX5	Probable ATP-dependent RNA helicase DDX5	yes	yes	4;5	0.00033408	14.704	By MS/MS			By matching	By MS/MS	By MS/MS	By matching		By MS/MS			By MS/MS	By MS/MS	By MS/MS	By MS/MS		By MS/MS			By MS/MS		By matching	By MS/MS		1			1	1	1	1		1			1	1	1	1		1			2		1	1		25928000	3454100	0	0	1857300	1623800	1233400	1183000	0	1323800	0	0	1768000	1533600	2166900	1556100	0	1614000	0	0	3126400	0	1455900	2031400	0			4209	743	4234	92340;92341;92342;92343;92344;92345;92346;92347;92348;92349;92350;92351;92352;92353;92354	35447;35448;35449;35450;35451	35450		-1	4	3454100	0	0	1843100	1608800	1197500	1276600	0	1386800	0	0	1816100	1444100	2101300	1496100	0	1435600	0	0	2927400	0	1295500	1973200	0
DYIWNTLNSGR	LQKEVGKDVSDEKLRDYIWNTLNSGRVVPG	EKLRDYIWNTLNSGRVVPGYGHAVLRKTDP	R	D	Y	G	R	V	0	1	2	1	0	0	0	1	0	1	1	0	0	0	0	1	1	1	1	0	0	0	11	0	1337.64	O75390	O75390	330	340	CS	Citrate synthase, mitochondrial	yes	yes	2	0.0011909	38.086	By MS/MS	By MS/MS	By MS/MS	By MS/MS	By MS/MS	By MS/MS	By MS/MS	By MS/MS	By MS/MS	By MS/MS	By MS/MS	By MS/MS	By MS/MS	By MS/MS	By MS/MS	By MS/MS	By MS/MS	By MS/MS	By MS/MS	By MS/MS	By MS/MS	By MS/MS	By MS/MS	By MS/MS	1	1	1	1	1	1	1	1	1	1	1	1	1	1	1	1	1	1	1	1	1	1	1	1	80981000	3802000	3176400	3843800	3161900	3493000	3649300	2866400	3939000	3325100	3766500	3475400	3528500	4080100	3329400	4452600	3323200	3858300	3328900	3012500	2848700	3520800	2703800	2318500	2176700			4210	299	4235	92355;92356;92357;92358;92359;92360;92361;92362;92363;92364;92365;92366;92367;92368;92369;92370;92371;92372;92373;92374;92375;92376;92377;92378	35452;35453;35454;35455;35456;35457;35458;35459;35460;35461;35462;35463;35464	35457		-1	13	3802000	3149900	3448000	3137800	3460700	3542900	3093000	3652100	3483400	3214300	3087200	3624300	3842000	3228500	4281000	3212100	3431700	3569400	3120200	2667400	3629200	2405900	2252100	2461500
DYKVDQEIINIMQDR	EDIMCMYEAEMQWKRDYKVDQEIINIMQDR	DYKVDQEIINIMQDRLKACQQREGQNYQQN	R	D	Y	D	R	L	0	1	1	3	0	2	1	0	0	3	0	1	1	0	0	0	0	0	1	1	0	0	15	1	1878.91	O96000	O96000	89	103	NDUFB10	NADH dehydrogenase [ubiquinone] 1 beta subcomplex subunit 10	yes	yes	2;3	8.8126e-07	57.019	By MS/MS	By MS/MS	By MS/MS	By MS/MS	By MS/MS	By MS/MS		By MS/MS	By MS/MS	By MS/MS	By matching	By MS/MS	By MS/MS	By MS/MS	By MS/MS	By MS/MS	By MS/MS	By MS/MS	By MS/MS	By MS/MS	By MS/MS	By MS/MS	By MS/MS	By MS/MS	1	1	1	1	2	2		2	2	1	2	2	1	1	2	1	1	2	1	2	2	2	1	1	30016000	559830	786070	1044200	1100800	1976700	1518500	0	2295500	1366700	935060	1666900	2005700	1031100	740780	1760400	799190	497880	1615100	616180	1927300	1635500	2593200	811330	732030			4211	447	4236	92379;92380;92381;92382;92383;92384;92385;92386;92387;92388;92389;92390;92391;92392;92393;92394;92395;92396;92397;92398;92399;92400;92401;92402;92403;92404;92405;92406;92407;92408;92409;92410;92411;92412	35465;35466;35467;35468;35469;35470;35471;35472;35473;35474;35475;35476;35477;35478;35479;35480	35469		-1	16	559830	779520	936650	1092500	1958500	1474200	0	2128300	1431700	797970	1480700	2060200	970900	718340	1692500	772480	442830	1731800	638210	1804600	1685800	2307500	788090	827820
DYLALNEDLR	GRLLRGYEQYAYDGKDYLALNEDLRSWTAA	AYDGKDYLALNEDLRSWTAADTAAQISKRK	K	D	Y	L	R	S	1	1	1	2	0	0	1	0	0	0	3	0	0	0	0	0	0	0	1	0	0	0	10	0	1220.6	P17693	P17693	146	155	HLA-G	HLA class I histocompatibility antigen, alpha chain G	yes	yes	2	0.00039182	40.002						By MS/MS		By matching			By MS/MS			By matching	By matching	By matching	By matching			By MS/MS		By MS/MS	By matching							1		1			1			1	1	1	1			1		1	1		4751200	0	0	0	0	0	581710	0	474610	0	0	604510	0	0	473860	526380	188550	432120	0	0	510410	0	651210	307800	0			4212	741	4237	92413;92414;92415;92416;92417;92418;92419;92420;92421;92422	35481;35482;35483;35484	35483		-1	2	0	0	0	0	0	564750	0	440040	0	0	536980	0	0	459500	506090	182250	384350	0	0	477930	0	579460	298980	0
DYLDFLDDEEDQGIYQSK	GTVVLDDVELREAQRDYLDFLDDEEDQGIY	DFLDDEEDQGIYQSKVRELISDNQYRLIVN	R	D	Y	S	K	V	0	0	0	5	0	2	2	1	0	1	2	1	0	1	0	1	0	0	2	0	0	0	18	0	2191.94	P25205	P25205	18	35	MCM3	DNA replication licensing factor MCM3	yes	yes	2	3.8559e-67	61.435	By MS/MS	By MS/MS	By MS/MS	By MS/MS	By MS/MS	By MS/MS	By MS/MS	By MS/MS	By MS/MS	By MS/MS	By MS/MS	By MS/MS	By MS/MS	By MS/MS	By MS/MS	By MS/MS	By MS/MS	By MS/MS	By MS/MS	By MS/MS	By MS/MS	By MS/MS	By MS/MS	By MS/MS	1	1	1	1	1	1	1	1	1	1	1	1	1	1	1	1	1	1	1	1	1	1	1	1	30717000	1207100	1211600	946280	1638200	1418700	1437600	1169900	1185000	1707000	1462100	1092700	1755000	1386600	1413600	996840	1405500	1418800	0	1290800	868250	1968700	1273300	944130	1518800			4213	843	4238	92423;92424;92425;92426;92427;92428;92429;92430;92431;92432;92433;92434;92435;92436;92437;92438;92439;92440;92441;92442;92443;92444;92445;92446	35485;35486;35487;35488;35489;35490;35491;35492;35493;35494;35495;35496;35497;35498;35499;35500;35501;35502;35503;35504;35505;35506;35507;35508	35502		-1	24	1207100	1201500	848850	1625700	1405600	1395700	1262400	1098600	1788200	1247800	970640	1802700	1305600	1370800	958430	1358500	1262000	0	1337000	812990	2029300	1133000	917100	1717500
DYLEDQQGGR	ANSMGLFLQKTNIIRDYLEDQQGGREFWPQ	TNIIRDYLEDQQGGREFWPQEVWSRYVKKL	R	D	Y	G	R	E	0	1	0	2	0	2	1	2	0	0	1	0	0	0	0	0	0	0	1	0	0	0	10	0	1179.52	P37268	P37268	219	228	FDFT1	Squalene synthase	yes	yes	2	0.00080818	45.081			By MS/MS		By MS/MS	By MS/MS		By MS/MS		By MS/MS	By MS/MS	By MS/MS		By MS/MS	By MS/MS		By MS/MS	By MS/MS		By MS/MS	By MS/MS	By MS/MS	By MS/MS	By MS/MS			1		1	1		1		1	1	1		1	1		1	1		1	1	1	1	1	8680000	0	0	611260	0	413050	614850	0	559810	0	578750	722910	512700	0	585210	578350	0	551620	416490	0	626610	542490	471910	434130	459850			4214	1004	4239	92447;92448;92449;92450;92451;92452;92453;92454;92455;92456;92457;92458;92459;92460;92461;92462	35509;35510;35511;35512;35513;35514;35515;35516;35517;35518;35519	35510		-1	10	0	0	548330	0	409240	596920	0	519030	0	493900	642160	526630	0	567480	556060	0	490640	446580	0	586740	559190	419920	421700	520030
DYLEYGEILPFPESQLVEFK	PADPNSDPADLIFQKDYLEYGEILPFPESQ	GEILPFPESQLVEFKQFSTKHFQEYVKRTI	K	D	Y	F	K	Q	0	0	0	1	0	1	4	1	0	1	3	1	0	2	2	1	0	0	2	1	0	0	20	0	2415.19	Q7Z7L1	Q7Z7L1	197	216	SLFN11	Schlafen family member 11	yes	yes	2	1.3362e-13	44.616	By matching	By matching	By MS/MS	By MS/MS	By MS/MS	By matching	By MS/MS	By MS/MS	By MS/MS		By MS/MS	By MS/MS	By matching	By MS/MS		By MS/MS	By MS/MS			By MS/MS	By MS/MS	By MS/MS	By MS/MS	By MS/MS	1	1	1	1	1	1	1	1	1		1	1	1	1		1	1			1	1	1	1	1	29609000	1363900	1740000	1956000	1466100	1452300	1257300	1122500	1679200	1344400	0	1857600	1535500	1442800	1321500	0	960330	1992000	0	0	1569400	1888400	1284100	1375700	1000300			4215	2176	4240	92463;92464;92465;92466;92467;92468;92469;92470;92471;92472;92473;92474;92475;92476;92477;92478;92479;92480;92481;92482	35520;35521;35522;35523;35524;35525;35526;35527;35528;35529;35530;35531	35526		-1	12	1363900	1725500	1754600	1454900	1438900	1220600	1211300	1556900	1408400	0	1650100	1577200	1358600	1281500	0	928240	1771800	0	0	1469500	1946500	1142600	1336300	1131200
DYLGDFIEHYAQLGPSQPPDLAQAQDEPR	KSRLTLSMSVAVEFRDYLGDFIEHYAQLGP	PSQPPDLAQAQDEPRRALKSEFLVRENRKY	R	D	Y	P	R	R	3	1	0	4	0	4	2	2	1	1	3	0	0	1	4	1	0	0	2	0	0	0	29	0	3269.53	Q00577	Q00577	112	140	PURA	Transcriptional activator protein Pur-alpha	yes	yes	3	6.3028e-34	51.586	By MS/MS	By MS/MS	By MS/MS	By MS/MS	By MS/MS	By MS/MS	By MS/MS	By MS/MS	By MS/MS	By MS/MS	By MS/MS	By MS/MS	By MS/MS	By MS/MS	By MS/MS	By MS/MS	By MS/MS	By MS/MS	By MS/MS	By MS/MS	By MS/MS	By MS/MS	By MS/MS	By MS/MS	1	1	1	1	1	1	1	1	1	1	1	1	1	1	1	1	1	1	1	1	1	1	1	1	77057000	3511400	3467800	3698800	3581200	3126300	3059000	2699000	3708500	3184300	3685500	3368000	3202700	2874000	3345800	3066500	3849400	3681100	2831800	2799100	3426200	3072500	2357100	2880400	2581100			4216	1513	4241	92483;92484;92485;92486;92487;92488;92489;92490;92491;92492;92493;92494;92495;92496;92497;92498;92499;92500;92501;92502;92503;92504;92505;92506	35532;35533;35534;35535;35536;35537;35538;35539;35540;35541;35542;35543;35544	35543		-1	13	3511400	3438900	3318000	3553900	3097400	2969800	2912400	3438300	3335800	3145200	2991800	3289600	2706200	3244400	2948400	3720700	3274200	3036300	2899100	3208100	3167100	2097400	2798000	2918900
DYLGDFIEHYAQLGPSQPPDLAQAQDEPRR	KSRLTLSMSVAVEFRDYLGDFIEHYAQLGP	SQPPDLAQAQDEPRRALKSEFLVRENRKYY	R	D	Y	R	R	A	3	2	0	4	0	4	2	2	1	1	3	0	0	1	4	1	0	0	2	0	0	0	30	1	3425.63	Q00577	Q00577	112	141	PURA	Transcriptional activator protein Pur-alpha	yes	yes	4	0.0049742	10.329	By matching	By matching	By matching	By matching	By matching		By matching	By matching		By matching		By matching	By matching	By matching	By MS/MS	By matching	By matching	By matching	By MS/MS	By MS/MS	By matching	By MS/MS	By MS/MS	By MS/MS	1	1	1	1	1		1	1		1		1	1	1	1	1	1	1	1	1	1	1	1	1	23617000	1269300	1105400	1225500	1244200	916570	0	1212800	1241600	0	1632300	0	1369100	1097600	938880	933650	1253100	810550	952550	819330	1330200	1065200	1261600	1002000	935510			4217	1513	4242	92507;92508;92509;92510;92511;92512;92513;92514;92515;92516;92517;92518;92519;92520;92521;92522;92523;92524;92525;92526;92527	35545;35546;35547	35546		-1	3	1269300	1096200	1099400	1234700	908110	0	1308700	1151200	0	1393000	0	1406300	1033500	910440	897670	1211300	720930	1021400	848620	1245600	1098000	1122600	973330	1057900
DYLHLPPEIVPATLR	HFYWYLTNEGIQYLRDYLHLPPEIVPATLR	DYLHLPPEIVPATLRRSRPETGRPRPKGLE	R	D	Y	L	R	R	1	1	0	1	0	0	1	0	1	1	3	0	0	0	3	0	1	0	1	1	0	0	15	0	1732.95	P46783	P46783	81	95	RPS10	40S ribosomal protein S10	yes	yes	2;3	1.4295e-06	56.482	By MS/MS	By MS/MS	By MS/MS	By MS/MS	By MS/MS	By MS/MS	By MS/MS	By MS/MS	By MS/MS	By MS/MS	By MS/MS	By MS/MS	By MS/MS	By MS/MS	By MS/MS	By MS/MS	By MS/MS	By MS/MS	By MS/MS	By MS/MS	By MS/MS	By MS/MS	By MS/MS	By MS/MS	2	1	2	2	2	2	2	2	2	2	2	2	2	2	2	2	2	2	2	2	2	2	2	2	131910000	4721200	1433000	7072900	6377000	5934700	6106500	5681800	6485600	5106700	6604900	7455200	6133400	5531000	6298800	5709500	5484600	5761200	4727500	4702600	4542600	6055600	4968500	4102000	4917200			4218	1093	4243	92528;92529;92530;92531;92532;92533;92534;92535;92536;92537;92538;92539;92540;92541;92542;92543;92544;92545;92546;92547;92548;92549;92550;92551;92552;92553;92554;92555;92556;92557;92558;92559;92560;92561;92562;92563;92564;92565;92566;92567;92568;92569;92570;92571;92572;92573;92574	35548;35549;35550;35551;35552;35553;35554;35555;35556;35557;35558;35559;35560;35561;35562;35563;35564;35565;35566;35567;35568;35569;35570;35571;35572;35573;35574;35575;35576;35577;35578;35579;35580;35581;35582;35583;35584;35585;35586;35587;35588;35589;35590;35591;35592;35593;35594	35559		-1	47	4721200	1421100	6344600	6328400	5880000	5928500	6131000	6013100	5349700	5636600	6622400	6300000	5208300	6107900	5489500	5301200	5124300	5069000	4870700	4253500	6242000	4421100	3984600	5560700
DYLPIVLGSEMQK	ARKILGAFIQIITFRDYLPIVLGSEMQKWI	FRDYLPIVLGSEMQKWIPPYQGYNNSVDPR	R	D	Y	Q	K	W	0	0	0	1	0	1	1	1	0	1	2	1	1	0	1	1	0	0	1	1	0	0	13	0	1491.76	P80025	P80025	428	440			yes	yes	2	0.00064125	35.414													By matching	By matching	By MS/MS	By matching	By MS/MS	By MS/MS	By matching	By matching	By matching	By MS/MS	By MS/MS	By MS/MS													1	1	1	1	1	1	1	1	1	1	1	1	25462000	0	0	0	0	0	0	0	0	0	0	0	0	2061600	1593400	1290000	2348500	2244200	2169000	1762300	2610500	2207900	2530900	2795100	1848400			4219	1474	4244	92575;92576;92577;92578;92579;92580;92581;92582;92583;92584;92585;92586	35595;35596	35595		-1	2	0	0	0	0	0	0	0	0	0	0	0	0	1941300	1545100	1240300	2270000	1996100	2325700	1825300	2444300	2275900	2252000	2715100	2090300
DYLSPVLADLAQR	QVLEPLMNLEVTVARDYLSPVLADLAQRRG	ARDYLSPVLADLAQRRGNIQEIQTRQDNKV	R	D	Y	Q	R	R	2	1	0	2	0	1	0	0	0	0	3	0	0	0	1	1	0	0	1	1	0	0	13	0	1459.77	Q969S9	Q969S9	699	711	GFM2	Ribosome-releasing factor 2, mitochondrial	yes	yes	2	0.015763	19.243	By matching			By matching				By MS/MS	By matching		By MS/MS		By matching	By matching											1			1				1	1		1		1	1											2235300	300450	0	0	196890	0	0	0	350850	363050	0	477030	0	259270	287730	0	0	0	0	0	0	0	0	0	0			4220	2494	4245	92587;92588;92589;92590;92591;92592;92593	35597;35598	35598		-1	2	300450	0	0	195390	0	0	0	325290	380330	0	423740	0	244140	279010	0	0	0	0	0	0	0	0	0	0
DYNDADMAR	DESTPPPRKKKKDIRDYNDADMARLLEQWE	KKKDIRDYNDADMARLLEQWEKDDDIEEGD	R	D	Y	A	R	L	2	1	1	3	0	0	0	0	0	0	0	0	1	0	0	0	0	0	1	0	0	0	9	0	1069.41	Q14696	Q14696	57	65	MESDC2	LDLR chaperone MESD	yes	yes	2	0.01879	23.429	By MS/MS	By matching		By MS/MS	By matching		By MS/MS	By matching	By matching	By matching		By matching	By matching	By matching		By MS/MS	By matching	By matching	By MS/MS	By matching	By matching	By matching	By matching	By matching	1	1		1	1		1	1	1	1		1	1	1		1	1	1	1	1	1	1	1	1	12720000	1007300	578910	0	524770	608380	0	763880	689260	630300	594210	0	509150	606180	658860	0	676900	595770	634940	827060	599970	614750	555570	537670	506510			4221	1784	4246	92594;92595;92596;92597;92598;92599;92600;92601;92602;92603;92604;92605;92606;92607;92608;92609;92610;92611;92612;92613	35599;35600	35599		-1	2	1007300	574080	0	520780	602770	0	824280	639050	660300	507100	0	522980	570810	638900	0	654280	529900	680810	856620	561790	633680	494360	522270	572790
DYNEAYNYYTK	AETFKEQGNAYYAKKDYNEAYNYYTKAIDM	YAKKDYNEAYNYYTKAIDMCPKNASYYGNR	K	D	Y	T	K	A	1	0	2	1	0	0	1	0	0	0	0	1	0	0	0	0	1	0	4	0	0	0	11	0	1442.6	Q99615	Q99615	43	53	DNAJC7	DnaJ homolog subfamily C member 7	yes	yes	2	0.027212	22.74	By MS/MS	By matching	By matching	By matching	By matching	By matching	By matching	By matching	By matching	By matching	By matching	By matching	By matching	By matching	By matching	By matching	By matching	By MS/MS	By matching	By matching	By matching	By matching	By matching	By matching	1	1	1	1	1	1	1	1	1	1	1	1	1	1	1	1	1	1	1	1	1	1	1	1	10431000	406530	384720	412400	324580	433670	306380	371260	549560	398000	704360	541830	496990	512000	337860	411880	402940	568690	309570	292930	452000	343410	543030	480360	446110			4222	2695	4247	92614;92615;92616;92617;92618;92619;92620;92621;92622;92623;92624;92625;92626;92627;92628;92629;92630;92631;92632;92633;92634;92635;92636;92637	35601;35602	35602		-1	1	406530	381510	369930	322110	429670	297450	400610	509520	416940	601100	481300	510490	482120	327630	396010	389470	505810	331930	303400	423230	353980	483200	466600	504490
DYNKYEEGINIHLAK	RGCVNPMINIEQLWRDYNKYEEGINIHLAK	DYNKYEEGINIHLAKKMIEDRSRDYMNARR	R	D	Y	A	K	K	1	0	2	1	0	0	2	1	1	2	1	2	0	0	0	0	0	0	2	0	0	0	15	1	1805.89	Q12996	Q12996	189	203	CSTF3	Cleavage stimulation factor subunit 3	yes	yes	3	0.00020996	31.389	By MS/MS	By MS/MS	By MS/MS	By MS/MS	By MS/MS	By MS/MS	By MS/MS	By MS/MS	By MS/MS	By MS/MS	By MS/MS	By MS/MS	By MS/MS	By MS/MS	By MS/MS	By MS/MS	By MS/MS	By MS/MS	By MS/MS	By matching	By MS/MS	By MS/MS	By MS/MS	By MS/MS	1	1	1	1	1	1	1	1	1	1	1	1	1	1	1	1	1	1	1	1	1	1	1	1	21565000	972100	957130	915430	1031200	911200	732560	962200	1020900	922520	1110900	992070	856780	769510	1040200	725880	1198300	1260800	756570	935220	849200	583460	892040	669190	499360			4223	1631	4248	92638;92639;92640;92641;92642;92643;92644;92645;92646;92647;92648;92649;92650;92651;92652;92653;92654;92655;92656;92657;92658;92659;92660;92661	35603;35604;35605;35606;35607;35608;35609;35610;35611;35612;35613	35604		-1	11	972100	949150	821170	1023300	902790	711200	1038300	946520	966430	948040	881250	880040	724610	1008700	697910	1158200	1121400	811230	968640	795160	601430	793760	650030	564700
DYNVTANSK	HGSLFLRTPKIVSGKDYNVTANSKLVIITA	KIVSGKDYNVTANSKLVIITAGARQQEGES	K	D	Y	S	K	L	1	0	2	1	0	0	0	0	0	0	0	1	0	0	0	1	1	0	1	1	0	0	9	0	1010.47	P00338	P00338	82	90	LDHA	L-lactate dehydrogenase A chain	yes	yes	1;2	1.5086e-05	59.245	By MS/MS	By MS/MS	By MS/MS	By MS/MS	By matching	By MS/MS	By MS/MS	By MS/MS	By MS/MS	By MS/MS	By matching	By MS/MS	By MS/MS	By MS/MS	By matching	By MS/MS	By MS/MS	By MS/MS	By matching	By MS/MS	By MS/MS	By MS/MS	By MS/MS	By MS/MS	2	2	2	1	1	2	2	2	2	2	2	2	2	2	1	2	2	2	2	2	2	2	2	2	135130000	3055100	4463100	8016900	3171300	356720	8147300	4784500	5667200	3438300	4267200	7675100	5113600	5651400	7173200	588720	4432000	9119400	5918300	3735700	9255800	4937900	10694000	10208000	5258200			4224	455	4249	92662;92663;92664;92665;92666;92667;92668;92669;92670;92671;92672;92673;92674;92675;92676;92677;92678;92679;92680;92681;92682;92683;92684;92685;92686;92687;92688;92689;92690;92691;92692;92693;92694;92695;92696;92697;92698;92699;92700;92701;92702;92703;92704;92705;92706	35614;35615;35616;35617;35618;35619;35620;35621	35618		-1	8	3055100	4425900	7191400	3147200	353430	7909700	5162800	5254300	3602000	3641600	6817800	5252500	5321600	6955900	566030	4283800	8111200	6345900	3869300	8666800	5090000	9516100	9915700	5946300
DYPVVSIEDPFDQDDWGAWQK	ISPDQLADLYKSFIKDYPVVSIEDPFDQDD	IEDPFDQDDWGAWQKFTASAGIQVVGDDLT	K	D	Y	Q	K	F	1	0	0	5	0	2	1	1	0	1	0	1	0	1	2	1	0	2	1	2	0	0	21	0	2509.11	P06733	P06733	286	306	ENO1	Alpha-enolase	yes	yes	3	0.00010241	29.384	By MS/MS	By MS/MS	By MS/MS	By MS/MS	By MS/MS		By MS/MS		By MS/MS	By MS/MS			By MS/MS	By MS/MS		By MS/MS		By MS/MS	By MS/MS					By MS/MS	1	1	1	1	1		1		1	1			1	1		1		1	1					1	213060000	18140000	14331000	15472000	12424000	12373000	0	16125000	0	11119000	19630000	0	0	18160000	13630000	0	20134000	0	12518000	18370000	0	0	0	0	10637000			4225	538	4250	92707;92708;92709;92710;92711;92712;92713;92714;92715;92716;92717;92718;92719;92720	35622;35623;35624;35625;35626;35627;35628;35629;35630	35629		-1	8	18140000	14211000	13879000	12329000	12259000	0	17400000	0	11648000	16752000	0	0	17101000	13217000	0	19461000	0	13423000	19026000	0	0	0	0	12029000
DYQDDTLELYNR	LDDWDRERYWRECERDYQDDTLELYNREDR	CERDYQDDTLELYNREDRFSAPPSRSHDGD	R	D	Y	N	R	E	0	1	1	3	0	1	1	0	0	0	2	0	0	0	0	0	1	0	2	0	0	0	12	0	1543.68	P49750	P49750	1038	1049	YLPM1	YLP motif-containing protein 1	yes	yes	2	0.0029526	36.525										By matching	By MS/MS				By matching																			1	1				1										610150	0	0	0	0	0	0	0	0	0	248240	174600	0	0	0	187320	0	0	0	0	0	0	0	0	0			4226	1152	4251	92721;92722;92723	35631	35631		-1	0	0	0	0	0	0	0	0	0	0	211840	155090	0	0	0	180100	0	0	0	0	0	0	0	0	0
DYQDNKADVILK	KVWINTSDIILVGLRDYQDNKADVILKYNA	GLRDYQDNKADVILKYNADEARSLKAYGEL	R	D	Y	L	K	Y	1	0	1	3	0	1	0	0	0	1	1	2	0	0	0	0	0	0	1	1	0	0	12	1	1420.72	P47813;O14602	P47813	83	94	EIF1AX;EIF1AY	Eukaryotic translation initiation factor 1A, X-chromosomal;Eukaryotic translation initiation factor 1A, Y-chromosomal	yes	no	2;3	1.8317e-09	59.426	By MS/MS	By MS/MS	By MS/MS	By MS/MS	By MS/MS	By MS/MS	By MS/MS	By MS/MS	By MS/MS	By MS/MS	By MS/MS	By MS/MS	By MS/MS	By MS/MS	By MS/MS	By MS/MS	By MS/MS	By MS/MS	By MS/MS	By MS/MS	By MS/MS	By MS/MS	By MS/MS	By MS/MS	2	2	2	2	2	1	2	2	2	2	2	2	2	2	2	2	2	2	2	2	2	2	2	2	53989000	1990900	1900800	2845200	1713400	2110900	1817200	2485700	2170100	1805400	2163300	3156000	2568300	2211900	1979100	3088300	1712000	2660600	2006900	1478800	3229300	2245500	2905500	1908200	1835600			4227	1101	4252	92724;92725;92726;92727;92728;92729;92730;92731;92732;92733;92734;92735;92736;92737;92738;92739;92740;92741;92742;92743;92744;92745;92746;92747;92748;92749;92750;92751;92752;92753;92754;92755;92756;92757;92758;92759;92760;92761;92762;92763;92764;92765;92766;92767;92768;92769;92770	35632;35633;35634;35635;35636;35637;35638;35639;35640;35641;35642;35643;35644;35645;35646;35647;35648;35649	35635		-1	17	1990900	1884900	2552200	1700300	2091400	1764200	2682200	2012000	1891300	1846100	2803400	2638000	2082900	1919100	2969300	1654800	2366500	2151900	1531600	3023800	2314600	2585400	1853500	2075800
DYQGPLKEHEVTIFVR	TNVAATFKGIVRAIRDYQGPLKEHEVTIFV	YQGPLKEHEVTIFVRRGGPNYQEGLRVMGE	R	D	Y	V	R	R	0	1	0	1	0	1	2	1	1	1	1	1	0	1	1	0	1	0	1	2	0	0	16	1	1929.99	P53396	P53396	363	378	ACLY	ATP-citrate synthase	yes	yes	3	0.0014164	25.59	By MS/MS	By MS/MS	By MS/MS	By MS/MS	By MS/MS	By MS/MS	By MS/MS	By MS/MS	By MS/MS	By MS/MS	By MS/MS	By MS/MS	By MS/MS	By MS/MS	By MS/MS	By MS/MS	By MS/MS	By MS/MS	By MS/MS	By MS/MS	By MS/MS	By MS/MS	By MS/MS	By MS/MS	1	1	1	1	1	1	1	1	1	1	1	1	1	1	1	1	1	1	1	1	1	1	1	1	85360000	4320400	4077600	3402400	3725600	4038700	2714100	4010500	4151100	3169600	3621400	3118800	2835700	3220100	3651600	2544800	3653700	3846100	3371300	3089300	4083700	3851300	3870600	3763400	3228500			4228	1241	4253	92771;92772;92773;92774;92775;92776;92777;92778;92779;92780;92781;92782;92783;92784;92785;92786;92787;92788;92789;92790;92791;92792;92793;92794	35650;35651;35652	35651		-1	3	4320400	4043600	3052100	3697200	4001400	2634900	4327600	3848700	3320500	3090500	2770400	2912700	3032200	3541000	2446800	3531500	3420900	3614900	3199700	3823800	3969900	3444100	3655600	3651000
DYQLSEEEAR	HDLSEYDAEYSTWNRDYQLSEEEARIEALC	STWNRDYQLSEEEARIEALCDEERYLALHT	R	D	Y	A	R	I	1	1	0	1	0	1	3	0	0	0	1	0	0	0	0	1	0	0	1	0	0	0	10	0	1238.54	Q12872	Q12872	96	105	SFSWAP	Splicing factor, suppressor of white-apricot homolog	yes	yes	2	0.024135	20.329		By matching		By MS/MS	By matching	By matching	By matching	By matching	By matching	By matching		By matching		By matching		By matching	By matching			By matching		By matching				1		1	1	1	1	1	1	1		1		1		1	1			1		1			4748100	0	292600	0	401580	388410	372660	289480	229880	352910	458950	0	354810	0	284430	0	267650	375720	0	0	345190	0	333800	0	0			4229	1616	4254	92795;92796;92797;92798;92799;92800;92801;92802;92803;92804;92805;92806;92807;92808	35653	35653		-1	1	0	290150	0	398520	384830	361790	312370	213130	369700	391670	0	364450	0	275820	0	258700	334180	0	0	323220	0	297020	0	0
DYSDHPSGGSYR	PSRGYSDRDGYGRDRDYSDHPSGGSYRDSY	RDRDYSDHPSGGSYRDSYESYGNSRSAPPT	R	D	Y	Y	R	D	0	1	0	2	0	0	0	2	1	0	0	0	0	0	1	3	0	0	2	0	0	0	12	0	1339.54	P38159;Q96E39	P38159	271	282	RBMX;RBMXL1	RNA-binding motif protein, X chromosome;RNA-binding motif protein, X chromosome, N-terminally processed;RNA binding motif protein, X-linked-like-1	no	no	2	0.0019299	30.564	By MS/MS	By MS/MS	By MS/MS	By MS/MS	By MS/MS	By MS/MS	By MS/MS	By MS/MS	By MS/MS	By MS/MS	By matching	By MS/MS	By MS/MS	By MS/MS	By MS/MS	By MS/MS	By MS/MS	By MS/MS		By MS/MS	By MS/MS	By MS/MS	By MS/MS	By MS/MS	1	1	1	1	1	1	1	1	1	1	1	1	1	1	1	1	1	1		1	1	1	1	1	54453000	1734800	2145000	2501800	1678000	2341800	2581800	1849400	2012900	1749800	2298800	3236400	1908800	2293800	2531200	2792800	3319300	3036800	1823200	0	2727700	2072000	3136100	2766800	1914300			4230	1009;2553	4255	92809;92810;92811;92812;92813;92814;92815;92816;92817;92818;92819;92820;92821;92822;92823;92824;92825;92826;92827;92828;92829;92830;92831	35654;35655;35656;35657;35658;35659;35660;35661;35662;35663	35654		-1	10	1734800	2127100	2244200	1665300	2320200	2506500	1995600	1866200	1833000	1961800	2874900	1960600	2160000	2454500	2685200	3208400	2701000	1954900	0	2554100	2135800	2790500	2687600	2164900
DYSHYYTTIQDLR	KIRDWYQKQGPGPSRDYSHYYTTIQDLRDK	SRDYSHYYTTIQDLRDKILGATIENSRIVL	R	D	Y	L	R	D	0	1	0	2	0	1	0	0	1	1	1	0	0	0	0	1	2	0	3	0	0	0	13	0	1673.77	P08727	P08727	126	138	KRT19	Keratin, type I cytoskeletal 19	yes	yes	2;3	1.3189e-06	54.416	By MS/MS	By MS/MS	By MS/MS	By MS/MS	By MS/MS	By MS/MS	By MS/MS	By MS/MS	By MS/MS	By MS/MS	By MS/MS	By MS/MS	By MS/MS	By MS/MS	By MS/MS	By MS/MS	By MS/MS	By MS/MS	By MS/MS	By MS/MS	By MS/MS	By MS/MS	By MS/MS	By MS/MS	2	3	3	2	3	3	3	3	3	3	3	3	3	3	3	3	3	3	3	3	3	3	3	3	105250000	2639400	4631900	5502900	3477600	4658800	5022800	5085200	5151600	4095400	5035600	5045400	4271200	4568500	4037400	5013500	4125100	4143300	3580600	4590300	4371200	3817900	4307000	3979900	4101200			4231	591	4256	92832;92833;92834;92835;92836;92837;92838;92839;92840;92841;92842;92843;92844;92845;92846;92847;92848;92849;92850;92851;92852;92853;92854;92855;92856;92857;92858;92859;92860;92861;92862;92863;92864;92865;92866;92867;92868;92869;92870;92871;92872;92873;92874;92875;92876;92877;92878;92879;92880;92881;92882;92883;92884;92885;92886;92887;92888;92889;92890;92891;92892;92893;92894;92895;92896;92897;92898;92899;92900;92901	35664;35665;35666;35667;35668;35669;35670;35671;35672;35673;35674;35675;35676;35677;35678;35679;35680;35681;35682;35683;35684;35685;35686;35687;35688;35689;35690;35691;35692;35693;35694	35683		-1	31	2639400	4593200	4936300	3451100	4615800	4876300	5487300	4776400	4290300	4297400	4481800	4387200	4301900	3915100	4820300	3987200	3685200	3839300	4754400	4093000	3935500	3832500	3865900	4637900
DYSLLPLLAAAPQVGEK	NSSTIIQNPVETPKKDYSLLPLLAAAPQVG	SLLPLLAAAPQVGEKIAFKLLELTSSYSPD	K	D	Y	E	K	I	3	0	0	1	0	1	1	1	0	0	4	1	0	0	2	1	0	0	1	1	0	0	17	0	1783.97	P38432	P38432	460	476	COIL	Coilin	yes	yes	2	6.9636e-39	68.069	By MS/MS	By MS/MS	By MS/MS	By MS/MS	By MS/MS	By MS/MS	By MS/MS	By matching	By MS/MS	By MS/MS	By MS/MS	By MS/MS	By MS/MS	By MS/MS	By MS/MS	By MS/MS	By MS/MS	By MS/MS	By MS/MS	By MS/MS	By MS/MS		By MS/MS	By matching	1	1	1	1	1	1	1	1	1	1	1	1	1	1	1	1	1	1	1	1	1		1	1	22044000	1030600	810550	1444100	1086100	684550	1226200	639160	890090	704350	1189400	1035600	963040	860800	860470	1203500	1058600	994780	737130	997610	972960	1037800	0	1013100	603860			4232	1010	4257	92902;92903;92904;92905;92906;92907;92908;92909;92910;92911;92912;92913;92914;92915;92916;92917;92918;92919;92920;92921;92922;92923;92924	35695;35696;35697;35698;35699;35700;35701;35702;35703;35704;35705;35706;35707;35708;35709;35710;35711;35712;35713;35714;35715;35716	35698		-1	21	1030600	803780	1295400	1077900	678230	1190400	689690	825250	737870	1015000	919950	989190	810570	834400	1157200	1023200	884800	790390	1033300	911040	1069800	0	984080	682890
DYTGCSTSESLSPVK	SMILAVLYRRKNSKRDYTGCSTSESLSPVK	DYTGCSTSESLSPVKQAPRKSPSDTEGLVK	R	D	Y	V	K	Q	0	0	0	1	1	0	1	1	0	0	1	1	0	0	1	4	2	0	1	1	0	0	15	0	1629.72	O95297	O95297	199	213	MPZL1	Myelin protein zero-like protein 1	yes	yes	2	7.6407e-06	55.401	By MS/MS	By MS/MS		By MS/MS	By MS/MS	By MS/MS	By MS/MS	By MS/MS	By MS/MS	By matching		By MS/MS	By MS/MS	By matching		By MS/MS		By matching	By MS/MS	By matching	By MS/MS	By MS/MS	By MS/MS	By MS/MS	1	1		1	1	1	1	1	1	1		1	1	1		1		1	1	1	1	1	1	1	8229000	310700	297940	0	382640	372740	448130	246630	498260	479020	579650	0	509960	387850	582050	0	251740	0	283460	384020	448840	376460	471950	510650	406300			4233	399	4258	92925;92926;92927;92928;92929;92930;92931;92932;92933;92934;92935;92936;92937;92938;92939;92940;92941;92942;92943;92944	35717;35718;35719;35720;35721;35722;35723;35724;35725;35726;35727;35728;35729;35730	35723		-1	14	310700	295450	0	379720	369300	435060	266130	461960	501810	494670	0	523810	365220	564420	0	243320	0	303940	397740	420280	388050	419950	496020	459470
DYTGEDVTPQNFLAVLR	INRPNGTDVYQGVPKDYTGEDVTPQNFLAV	TGEDVTPQNFLAVLRGDAEAVKGIGSGKVL	K	D	Y	L	R	G	1	1	1	2	0	1	1	1	0	0	2	0	0	1	1	0	2	0	1	2	0	0	17	0	1936.95	Q99538	Q99538	102	118	LGMN	Legumain	yes	yes	2	4.9274e-14	59.542	By MS/MS	By MS/MS	By MS/MS	By MS/MS	By MS/MS	By MS/MS	By MS/MS	By MS/MS	By MS/MS	By MS/MS	By MS/MS	By MS/MS	By MS/MS	By MS/MS	By MS/MS	By MS/MS	By MS/MS	By MS/MS	By MS/MS	By MS/MS	By MS/MS	By MS/MS	By MS/MS	By MS/MS	1	1	1	1	1	1	1	1	1	1	1	1	1	1	1	1	1	1	1	1	1	1	1	1	53201000	2118000	2211300	2789800	2491400	2274400	2051600	1762800	2161600	2285300	2438800	3131000	2141100	2062100	2292200	2578000	2462100	2195100	1968700	1783900	2235800	1728600	2043800	1990000	2003300			4234	2683	4259	92945;92946;92947;92948;92949;92950;92951;92952;92953;92954;92955;92956;92957;92958;92959;92960;92961;92962;92963;92964;92965;92966;92967;92968	35731;35732;35733;35734;35735;35736;35737;35738;35739;35740;35741;35742;35743;35744;35745;35746;35747;35748;35749;35750	35748		-1	20	2118000	2192800	2502600	2472400	2253400	1991800	1902200	2004100	2394100	2081300	2781200	2199200	1941800	2222800	2478600	2379800	1952400	2110900	1847700	2093500	1781800	1818600	1933000	2265500
DYTQINVGNLELSANHNILQIVDVCMESEKDHK	TWPKEVRQLAEDFLRDYTQINVGNLELSAN	LQIVDVCMESEKDHKLIQLMEEIMAEKENK	R	D	Y	H	K	L	1	0	4	3	1	2	3	1	2	3	3	2	1	0	0	2	1	0	1	3	0	0	33	1	3825.83	Q92841	Q92841	373	405	DDX17	Probable ATP-dependent RNA helicase DDX17	yes	yes	4	2.3579e-07	20.878	By MS/MS	By MS/MS	By MS/MS	By MS/MS	By MS/MS	By MS/MS	By MS/MS	By MS/MS	By MS/MS	By MS/MS	By MS/MS	By MS/MS	By MS/MS	By MS/MS	By MS/MS	By MS/MS	By MS/MS			By MS/MS	By MS/MS	By MS/MS	By MS/MS	By MS/MS	1	1	1	1	1	1	1	1	1	1	1	1	1	1	1	1	1			1	1	1	1	1	38230000	1219300	1178700	1243300	1343600	1337300	1488900	1189400	1467100	1215400	1742100	1892500	1725000	1569200	1800500	2525800	1619100	3099300	0	0	1811700	1691800	3262600	2233500	1574000			4235	2466	4260	92969;92970;92971;92972;92973;92974;92975;92976;92977;92978;92979;92980;92981;92982;92983;92984;92985;92986;92987;92988;92989;92990	35751;35752;35753	35751		-1	3	1219300	1168800	1115300	1333400	1325000	1445500	1283500	1360300	1273300	1486700	1681100	1771900	1477600	1746000	2428500	1565000	2756600	0	0	1696400	1743900	2903100	2169500	1780000
DYTRPDLPSGDGQPALDPAIAAAFAK	KLVNLNVKYNNDKSRDYTRPDLPSGDGQPA	GQPALDPAIAAAFAKETSLLAVPGALSPLA	R	D	Y	A	K	E	6	1	0	4	0	1	0	2	0	1	2	1	0	1	4	1	1	0	1	0	0	0	26	1	2656.31	Q9UKA9	Q9UKA9	271	296	PTBP2	Polypyrimidine tract-binding protein 2	yes	yes	3	0.00026052	25.021	By matching		By matching	By matching	By matching	By matching	By matching	By matching	By matching	By matching	By MS/MS	By matching	By matching	By matching	By matching	By matching	By matching	By matching	By matching	By matching	By matching	By matching	By matching	By matching	1		1	1	1	1	1	1	1	1	1	1	1	1	1	1	1	1	1	1	1	1	1	1	38443000	2448800	0	1951800	2180800	1642300	1429000	1404000	2183600	1905400	1909000	1681200	1340500	1786200	1480200	1678500	1532500	1528600	1609900	1328400	1607200	1382100	1803400	1434400	1194600			4236	3304	4261	92991;92992;92993;92994;92995;92996;92997;92998;92999;93000;93001;93002;93003;93004;93005;93006;93007;93008;93009;93010;93011;93012;93013	35754	35754		-1	0	2448800	0	1750900	2164100	1627200	1387400	1515000	2024600	1996100	1629100	1493400	1376900	1682000	1435400	1613800	1481200	1359600	1726200	1375900	1504900	1424600	1604700	1393400	1350900
DYVAPTANLDQK	AAERFAKERRLRIWRDYVAPTANLDQKDKQ	IWRDYVAPTANLDQKDKQFVAKVMQVLNAD	R	D	Y	Q	K	D	2	0	1	2	0	1	0	0	0	0	1	1	0	0	1	0	1	0	1	1	0	0	12	0	1333.65	Q7KZF4	Q7KZF4	328	339	SND1	Staphylococcal nuclease domain-containing protein 1	yes	yes	2	0.00085053	35.224	By matching	By matching	By MS/MS		By MS/MS	By MS/MS	By matching	By MS/MS	By matching	By MS/MS	By matching	By MS/MS	By matching	By MS/MS	By MS/MS	By matching	By MS/MS	By MS/MS	By matching	By MS/MS	By MS/MS	By MS/MS	By MS/MS	By MS/MS	1	1	1		1	1	1	1	1	1	1	1	1	1	1	1	1	1	1	1	1	1	1	1	55514000	3241200	2559500	1800200	0	2945800	1719700	4205400	1720500	2903200	2878900	1792500	2324100	3916000	2027300	1863000	2812500	2144700	1627400	3043900	1888600	1764300	2038200	2367800	1929400			4237	2122	4262	93014;93015;93016;93017;93018;93019;93020;93021;93022;93023;93024;93025;93026;93027;93028;93029;93030;93031;93032;93033;93034;93035;93036	35755;35756;35757;35758;35759;35760;35761;35762;35763;35764;35765	35760		-1	11	3241200	2538100	1614900	0	2918700	1669600	4537900	1595100	3041400	2456800	1592300	2387300	3687500	1965900	1791200	2718500	1907500	1745000	3152700	1768400	1818600	1813700	2300000	2181900
DYVLDCNILPPLLQLFSK	VWALGNIAGDSTMCRDYVLDCNILPPLLQL	LDCNILPPLLQLFSKQNRLTMTRNAVWALS	R	D	Y	S	K	Q	0	0	1	2	1	1	0	0	0	1	5	1	0	1	2	1	0	0	1	1	0	0	18	0	2147.13	P52294	P52294	205	222	KPNA1	Importin subunit alpha-5;Importin subunit alpha-5, N-terminally processed	yes	yes	2	0.00025037	28.283	By MS/MS	By matching	By matching	By matching		By matching	By matching	By matching	By matching		By matching	By matching	By matching	By matching	By MS/MS	By matching	By MS/MS	By matching	By matching	By matching			By matching	By matching	1	1	1	1		1	1	1	1		1	1	1	1	1	1	1	1	1	1			1	1	76914000	3871000	4051300	3946100	2923200	0	6550900	2568000	3462400	3379700	0	5442800	3650700	3251900	2926400	4256900	5183000	4498700	4496300	1589200	3509800	0	0	4407600	2948200			4238	1217	4263	93037;93038;93039;93040;93041;93042;93043;93044;93045;93046;93047;93048;93049;93050;93051;93052;93053;93054;93055;93056	35766;35767	35767		-1	2	3871000	4017500	3539800	2900900	0	6359900	2771100	3210200	3540500	0	4834800	3749800	3062100	2837700	4092900	5009800	4001400	4821100	1646000	3286500	0	0	4281400	3334100
DYVLNCSILNPLLTLLTK	VWALGNIAGDSSVCRDYVLNCSILNPLLTL	LNCSILNPLLTLLTKSTRLTMTRNAVWALS	R	D	Y	T	K	S	0	0	2	1	1	0	0	0	0	1	6	1	0	0	1	1	2	0	1	1	0	0	18	0	2089.15	O60684	O60684	203	220	KPNA6	Importin subunit alpha-7	yes	yes	2	1.2792e-09	51.875	By MS/MS	By matching	By MS/MS	By MS/MS	By MS/MS	By MS/MS			By MS/MS		By matching			By MS/MS	By MS/MS	By MS/MS	By matching	By MS/MS	By MS/MS		By matching	By MS/MS	By MS/MS	By MS/MS	1	1	1	1	1	1			1		1			1	1	1	1	1	1		1	1	1	1	130750000	6470400	3388000	7638300	10920000	5638700	4247300	0	0	12565000	0	10232000	0	0	4945700	7943500	12855000	3631400	7061100	5856100	0	8753500	7394700	6028700	5180100			4239	251	4264	93057;93058;93059;93060;93061;93062;93063;93064;93065;93066;93067;93068;93069;93070;93071;93072;93073;93074	35768;35769;35770;35771;35772;35773;35774;35775	35775		-1	8	6470400	3359700	6851800	10837000	5586600	4123500	0	0	13163000	0	9089100	0	0	4795900	7637400	12425000	3229900	7571200	6065400	0	9023000	6579900	5856100	5858000
DYVTGGACPSK	LSALGTVAGAAVLLKDYVTGGACPSKATIP	VLLKDYVTGGACPSKATIPGKTVIVTGANT	K	D	Y	S	K	A	1	0	0	1	1	0	0	2	0	0	0	1	0	0	1	1	1	0	1	1	0	0	11	0	1153.51	Q8NBN7	Q8NBN7	23	33	RDH13	Retinol dehydrogenase 13	yes	yes	2	0.0012726	37.191	By matching			By matching	By MS/MS		By MS/MS			By MS/MS	By MS/MS	By MS/MS	By MS/MS				By MS/MS	By MS/MS	By MS/MS			By MS/MS	By MS/MS	By MS/MS	1			1	1		1			1	1	1	1				1	1	1			1	1	1	9619400	658870	0	0	542550	832290	0	199540	0	0	781230	900660	614090	698940	0	0	0	879040	453570	584260	0	0	1070300	865110	538940			4240	2308	4265	93075;93076;93077;93078;93079;93080;93081;93082;93083;93084;93085;93086;93087;93088	35776;35777;35778;35779	35776		-1	4	658870	0	0	538410	824610	0	215320	0	0	666690	800050	630770	658150	0	0	0	781850	486340	605140	0	0	952390	840330	609470
DYYQTLGLAR	______________________________	______________________________	K	D	Y	A	R	G	1	1	0	1	0	1	0	1	0	0	2	0	0	0	0	0	1	0	2	0	0	0	10	0	1198.6	P25685	P25685	4	13	DNAJB1	DnaJ homolog subfamily B member 1	yes	yes	2	0.038751	22.74	By matching		By matching		By MS/MS	By matching	By matching	By matching	By matching	By matching	By matching		By matching	By matching	By matching	By matching	By matching			By matching	By matching	By MS/MS			1		1		1	1	1	1	1	1	1		1	1	1	1	1			1	1	1			7492200	593990	0	382950	0	332640	414000	548850	488230	330870	466270	516740	0	317040	207060	638900	629930	445020	0	0	423920	366950	388850	0	0			4241	848	4266	93089;93090;93091;93092;93093;93094;93095;93096;93097;93098;93099;93100;93101;93102;93103;93104;93105	35780	35780		-1	0	593990	0	343520	0	329570	401930	592240	452660	346620	397910	459010	0	298540	200790	614280	608870	395820	0	0	396940	378250	346000	0	0
EAAAAAAAAVAAAAAAAAAAEPYPVSGAK	LKSMTSRDNYKAGSREAAAAAAAAVAAAAA	AAAAAAEPYPVSGAKRKYQEDSDPERSDYE	R	E	A	A	K	R	19	0	0	0	0	0	2	1	0	0	0	1	0	0	2	1	0	0	1	2	0	0	29	0	2453.26	Q6P6C2	Q6P6C2	29	57	ALKBH5	RNA demethylase ALKBH5	yes	yes	3	9.4512e-08	33.757	By MS/MS	By MS/MS	By MS/MS	By MS/MS	By MS/MS	By MS/MS	By MS/MS	By MS/MS	By MS/MS	By MS/MS	By MS/MS	By MS/MS	By MS/MS	By MS/MS	By MS/MS	By MS/MS	By MS/MS	By MS/MS	By MS/MS	By MS/MS	By MS/MS	By MS/MS	By MS/MS	By MS/MS	1	1	1	1	1	1	1	1	1	1	1	1	1	1	1	1	1	1	1	1	1	1	1	1	36110000	1359900	1207400	2307500	1312800	1681200	1303000	953170	1976400	1764900	1033900	1352300	1872200	1079700	1507000	1769800	1101700	1627400	1979500	1442700	1455600	1786800	1374600	1277700	1582600			4242	2076	4267	93106;93107;93108;93109;93110;93111;93112;93113;93114;93115;93116;93117;93118;93119;93120;93121;93122;93123;93124;93125;93126;93127;93128;93129	35781;35782;35783;35784;35785;35786;35787;35788;35789;35790;35791;35792;35793;35794;35795;35796;35797;35798;35799;35800;35801;35802;35803;35804	35799		-1	23	1359900	1197300	2069900	1302800	1665700	1265000	1028500	1832500	1848900	882340	1201200	1923000	1016700	1461400	1701600	1064900	1447500	2122500	1494300	1363000	1841800	1223200	1241100	1789700
EAAAAGLPGLAR	FDRYYHEEELESALREAAAAGLPGLARLFS	ALREAAAAGLPGLARLFSIGRSVEGRPLWV	R	E	A	A	R	L	5	1	0	0	0	0	1	2	0	0	2	0	0	0	1	0	0	0	0	0	0	0	12	0	1095.6	O75976	O75976	70	81	CPD	Carboxypeptidase D	yes	yes	2	0.0093954	22.086	By MS/MS	By matching	By matching	By matching	By matching	By matching	By matching	By matching	By matching	By matching	By matching	By MS/MS	By matching		By matching		By matching	By matching		By matching	By MS/MS	By matching	By matching		1	1	1	1	1	1	1	1	1	1	1	1	1		1		1	1		1	1	1	1		7862500	293290	332360	473280	452570	365320	395490	396530	434230	339810	339850	395210	303550	599690	0	336580	0	564700	336910	0	349090	423480	347600	383010	0			4243	353	4268	93130;93131;93132;93133;93134;93135;93136;93137;93138;93139;93140;93141;93142;93143;93144;93145;93146;93147;93148;93149	35805	35805		-1	1	293290	329590	424550	449120	361950	383960	427890	402600	355980	290020	351060	311790	564690	0	323610	0	502260	361260	0	326870	436520	309300	372040	0
EAAAALVEEETRR	ALPYFDQGYEAPGVREAAAALVEEETRRYR	VREAAAALVEEETRRYRPTKNYLSYLTAPD	R	E	A	R	R	Y	4	2	0	0	0	0	4	0	0	0	1	0	0	0	0	0	1	0	0	1	0	0	13	1	1443.73	O75934	O75934	30	42	BCAS2	Pre-mRNA-splicing factor SPF27	yes	yes	2;3	6.8416e-06	43.308	By MS/MS	By MS/MS	By MS/MS	By MS/MS	By MS/MS	By MS/MS	By MS/MS	By MS/MS	By matching	By MS/MS	By MS/MS	By matching	By MS/MS	By matching	By MS/MS	By matching	By MS/MS	By matching	By matching	By MS/MS	By matching	By MS/MS	By matching	By matching	2	2	2	2	2	2	2	2	2	2	2	1	2	1	2	1	2	1	1	2	1	2	1	1	90955000	3138700	4466600	3779200	4193800	4598600	4318500	4192200	5280200	2633100	6488900	5443000	2435700	4367300	3139300	3169800	2692300	5142600	2340000	2520500	4537200	2312600	4483300	2992000	2290200			4244	347	4269	93150;93151;93152;93153;93154;93155;93156;93157;93158;93159;93160;93161;93162;93163;93164;93165;93166;93167;93168;93169;93170;93171;93172;93173;93174;93175;93176;93177;93178;93179;93180;93181;93182;93183;93184;93185;93186;93187;93188;93189	35806;35807;35808;35809;35810;35811;35812;35813;35814;35815;35816	35813		-1	11	3138700	4429400	3390100	4161900	4556200	4192500	4523700	4895500	2758400	5537600	4835000	2501800	4112400	3044200	3047700	2602300	4574000	2509000	2610600	4248500	2383800	3989300	2906400	2589900
EAAASGLPLMVIIHK	FGDHIHWRTLEDGKKEAAASGLPLMVIIHK	EAAASGLPLMVIIHKSWCGACKALKPKFAE	K	E	A	H	K	S	3	0	0	0	0	0	1	1	1	2	2	1	1	0	1	1	0	0	0	1	0	0	15	0	1548.87	O95881	O95881	49	63	TXNDC12	Thioredoxin domain-containing protein 12	yes	yes	3	0.0048055	18.833	By MS/MS		By MS/MS		By MS/MS	By MS/MS	By MS/MS	By MS/MS	By MS/MS	By MS/MS	By MS/MS	By MS/MS	By MS/MS		By MS/MS	By MS/MS		By MS/MS	By MS/MS			By MS/MS			1		1		1	1	1	1	1	1	1	1	1		1	1		1	1			1			42791000	2700500	0	3104500	0	3168000	3328800	1963700	2614600	2807500	3733100	3064800	2401700	2545300	0	3058100	2749700	0	2513300	1681200	0	0	1356400	0	0			4245	442	4270	93190;93191;93192;93193;93194;93195;93196;93197;93198;93199;93200;93201;93202;93203;93204;93205	35817;35818;35819;35820;35821	35817		-1	5	2700500	0	2784800	0	3138700	3231700	2119000	2424100	2941100	3185800	2722400	2466900	2396800	0	2940300	2657800	0	2694900	1741300	0	0	1207000	0	0
EAAENSLVAYK	YHRYLAEFATGNDRKEAAENSLVAYKAASD	NDRKEAAENSLVAYKAASDIAMTELPPTHP	K	E	A	Y	K	A	3	0	1	0	0	0	2	0	0	0	1	1	0	0	0	1	0	0	1	1	0	0	11	0	1193.59	P62258	P62258	143	153	YWHAE	14-3-3 protein epsilon	yes	yes	2	0.0083344	28.013	By MS/MS	By MS/MS	By matching	By MS/MS	By matching	By MS/MS	By MS/MS	By matching	By MS/MS	By matching	By matching	By matching	By MS/MS	By matching	By matching	By MS/MS	By matching		By MS/MS	By MS/MS	By matching	By MS/MS	By MS/MS	By matching	1	1	1	1	1	1	1	1	1	1	1	1	1	1	1	1	1		1	1	1	1	1	1	609330000	26060000	26523000	20137000	33023000	24553000	24113000	27017000	25758000	23611000	37414000	19805000	23421000	27861000	25306000	17305000	27108000	29397000	0	25452000	28219000	23627000	29238000	29977000	34404000			4246	1377	4271	93206;93207;93208;93209;93210;93211;93212;93213;93214;93215;93216;93217;93218;93219;93220;93221;93222;93223;93224;93225;93226;93227;93228	35822;35823;35824	35823		-1	0	26060000	26302000	18064000	32772000	24326000	23410000	29153000	23882000	24734000	31929000	17593000	24057000	26235000	24539000	16638000	26202000	26147000	0	26361000	26424000	24355000	26016000	29118000	38906000
EAAEQDVEK	RANARLFGIRAKRAKEAAEQDVEKKK____	RAKRAKEAAEQDVEKKK_____________	K	E	A	E	K	K	2	0	0	1	0	1	3	0	0	0	0	1	0	0	0	0	0	0	0	1	0	0	9	0	1017.46	P26373	P26373	201	209	RPL13	60S ribosomal protein L13	yes	yes	2	0.0074087	31.934	By MS/MS	By MS/MS	By MS/MS	By MS/MS	By MS/MS	By MS/MS	By MS/MS	By MS/MS	By MS/MS	By matching		By MS/MS	By MS/MS	By MS/MS	By MS/MS		By MS/MS	By MS/MS	By MS/MS					By MS/MS	1	1	1	1	1	1	1	1	1	1		1	1	1	1		1	1	1					1	54486000	1545400	2758700	3386200	1751500	3779800	3786900	2014200	2598200	3224400	61221	0	4321600	3178100	3654400	4166000	0	4004000	3736400	3156700	0	0	0	0	3362000			4247	859	4272	93229;93230;93231;93232;93233;93234;93235;93236;93237;93238;93239;93240;93241;93242;93243;93244;93245;93246	35825;35826;35827	35827		-1	2	1545400	2735700	3037600	1738200	3744900	3676500	2173500	2408900	3377800	52245	0	4439000	2992600	3543700	4005400	0	3561300	4006400	3269500	0	0	0	0	3802000
EAAEVLQNNR	QYLFLEPNPEDPLNKEAAEVLQNNRRLFEQ	DPLNKEAAEVLQNNRRLFEQNVQRSMRGGY	K	E	A	N	R	R	2	1	2	0	0	1	2	0	0	0	1	0	0	0	0	0	0	0	0	1	0	0	10	0	1142.57	P61081	P61081	148	157	UBE2M	NEDD8-conjugating enzyme Ubc12	yes	yes	2	0.038717	17.909	By MS/MS	By MS/MS	By MS/MS	By MS/MS	By MS/MS	By MS/MS	By MS/MS	By MS/MS	By MS/MS	By MS/MS	By MS/MS	By MS/MS	By MS/MS	By MS/MS	By MS/MS	By MS/MS	By MS/MS	By MS/MS	By MS/MS	By MS/MS	By MS/MS	By MS/MS	By MS/MS	By MS/MS	1	1	1	1	1	1	1	1	1	1	1	1	1	1	1	1	1	1	1	1	1	1	1	1	27329000	921030	961800	1355300	1127400	1098500	1361800	897140	1498600	999870	1188300	1362100	777600	1025500	1004300	1118800	1090900	1023700	1003900	1239400	1339100	999510	1340400	1725000	868920			4248	1331	4273	93247;93248;93249;93250;93251;93252;93253;93254;93255;93256;93257;93258;93259;93260;93261;93262;93263;93264;93265;93266;93267;93268;93269;93270	35828	35828		-1	1	921030	953780	1215700	1118800	1088400	1322100	968070	1389400	1047500	1014100	1210000	798720	965640	973880	1075700	1054400	910490	1076400	1283700	1253900	1030300	1192800	1675600	982630
EAAEVLQNNRR	QYLFLEPNPEDPLNKEAAEVLQNNRRLFEQ	PLNKEAAEVLQNNRRLFEQNVQRSMRGGYI	K	E	A	R	R	L	2	2	2	0	0	1	2	0	0	0	1	0	0	0	0	0	0	0	0	1	0	0	11	1	1298.67	P61081	P61081	148	158	UBE2M	NEDD8-conjugating enzyme Ubc12	yes	yes	2;3	0.0058079	29.81	By MS/MS	By matching	By MS/MS	By MS/MS	By matching	By matching	By MS/MS	By MS/MS	By MS/MS	By MS/MS	By MS/MS	By matching	By MS/MS	By matching	By MS/MS	By MS/MS	By MS/MS	By MS/MS	By MS/MS	By MS/MS	By MS/MS	By MS/MS	By MS/MS	By MS/MS	2	2	1	2	2	1	2	1	2	2	2	2	2	1	2	2	1	2	2	1	1	1	1	2	18918000	952040	1171200	452840	895870	912270	366870	943870	503690	856450	1018300	789890	696860	1031300	536540	921290	1308600	793380	752940	906930	486140	426840	657470	847350	689180			4249	1331	4274	93271;93272;93273;93274;93275;93276;93277;93278;93279;93280;93281;93282;93283;93284;93285;93286;93287;93288;93289;93290;93291;93292;93293;93294;93295;93296;93297;93298;93299;93300;93301;93302;93303;93304;93305;93306;93307;93308;93309	35829;35830;35831	35830		-1	2	952040	1161400	406210	889040	903850	356180	1018500	467000	897210	869040	701660	715790	971150	520290	885790	1264900	705660	807340	939340	455200	439990	585030	823090	779370
EAAFDDAVEER	______________________________	MADKEAAFDDAVEERVINEEYKIWKKNTPF	K	E	A	E	R	V	3	1	0	2	0	0	3	0	0	0	0	0	0	1	0	0	0	0	0	1	0	0	11	0	1250.54	Q09028	Q09028	5	15	RBBP4	Histone-binding protein RBBP4	yes	yes	2	2.2551e-07	56.563	By matching	By matching	By matching	By MS/MS		By matching		By matching		By MS/MS	By matching	By MS/MS	By matching	By matching	By MS/MS	By MS/MS	By matching	By matching	By matching	By MS/MS		By MS/MS		By matching	1	1	1	1		1		1		1	1	1	1	1	1	1	1	1	1	1		1		1	9009600	312980	432980	565370	495300	0	385280	0	559920	0	376010	643800	411720	451640	653600	520660	411590	590160	296070	553090	550760	0	470160	0	328540			4250	1593	4275	93310;93311;93312;93313;93314;93315;93316;93317;93318;93319;93320;93321;93322;93323;93324;93325;93326;93327;93328	35832;35833;35834;35835;35836;35837;35838	35838		-1	5	312980	429370	507160	491520	0	374050	0	519130	0	320890	571880	422900	425280	633790	500600	397830	524910	317460	572860	515710	0	418360	0	371530
EAAGEGPALYEDPPDQK	PEAKKSKTAAKKNDKEAAGEGPALYEDPPD	AGEGPALYEDPPDQKTSPSGKPATLKICSW	K	E	A	Q	K	T	3	0	0	2	0	1	3	2	0	0	1	1	0	0	3	0	0	0	1	0	0	0	17	0	1785.81	P27695	P27695	36	52	APEX1	DNA-(apurinic or apyrimidinic site) lyase;DNA-(apurinic or apyrimidinic site) lyase, mitochondrial	yes	yes	2	0.00023953	29.544	By matching	By MS/MS	By MS/MS	By MS/MS	By matching	By matching	By MS/MS	By MS/MS	By matching	By matching	By matching	By matching	By MS/MS	By matching	By MS/MS		By matching	By matching	By MS/MS	By MS/MS	By matching	By MS/MS	By MS/MS	By matching	1	1	1	1	1	1	1	1	1	1	1	1	1	1	1		1	1	1	1	1	1	1	1	30994000	1241100	1358600	1263700	964990	1622000	1580600	868540	1275100	1229800	1667700	1394000	1304400	1312400	1445100	1766100	0	1545400	1420100	1375800	1282000	1334700	1395600	1370300	975790			4251	873	4276	93329;93330;93331;93332;93333;93334;93335;93336;93337;93338;93339;93340;93341;93342;93343;93344;93345;93346;93347;93348;93349;93350;93351	35839;35840;35841;35842;35843	35842		-1	5	1241100	1347300	1133600	957640	1607000	1534500	937210	1182300	1288300	1423200	1238300	1339800	1235800	1401400	1698000	0	1374600	1522700	1425000	1200400	1375800	1241800	1331100	1103500
EAAGTTAAAGTGGATEQPPR	______________________________	TAAAGTGGATEQPPRHREHKKHKHRSGGSG	K	E	A	P	R	H	6	1	0	0	0	1	2	4	0	0	0	0	0	0	2	0	4	0	0	0	0	0	20	0	1812.86	O43290	O43290	12	31	SART1	U4/U6.U5 tri-snRNP-associated protein 1	yes	yes	2;3	9.6792e-12	51.211	By MS/MS	By MS/MS	By MS/MS	By MS/MS	By MS/MS	By MS/MS	By MS/MS	By MS/MS	By MS/MS	By MS/MS	By MS/MS	By MS/MS	By MS/MS	By MS/MS	By MS/MS	By MS/MS	By MS/MS	By MS/MS	By MS/MS	By MS/MS	By MS/MS	By MS/MS	By MS/MS	By MS/MS	2	2	2	2	2	1	2	2	2	2	2	2	1	2	2	2	2	2	2	2	2	2	1	2	65270000	2504300	2905700	3350000	2093600	2574700	2726300	2201700	3083700	2433900	3135300	3460700	2612600	2356400	2987100	3592600	2416000	3488900	2321300	2153800	3317500	2580200	2631600	2216000	2126100			4252	174	4277	93352;93353;93354;93355;93356;93357;93358;93359;93360;93361;93362;93363;93364;93365;93366;93367;93368;93369;93370;93371;93372;93373;93374;93375;93376;93377;93378;93379;93380;93381;93382;93383;93384;93385;93386;93387;93388;93389;93390;93391;93392;93393;93394;93395;93396	35844;35845;35846;35847;35848;35849;35850;35851;35852;35853;35854;35855;35856;35857;35858;35859;35860;35861;35862;35863	35854		-1	20	2504300	2881500	3005000	2077700	2550900	2646800	2375800	2859100	2549800	2675700	3074200	2683600	2218900	2896600	3454200	2335200	3103200	2489000	2230800	3106400	2659700	2341600	2152600	2404400
EAAHLLNDALAIR	LNILALVYRDQNKYKEAAHLLNDALAIREK	YKEAAHLLNDALAIREKTLGKDHPAVAATL	K	E	A	I	R	E	4	1	1	1	0	0	1	0	1	1	3	0	0	0	0	0	0	0	0	0	0	0	13	0	1405.77	Q9H0B6	Q9H0B6	258	270	KLC2	Kinesin light chain 2	yes	yes	2;3	0.00045169	34.721	By matching	By matching	By matching		By matching	By matching	By matching		By matching	By matching	By MS/MS	By matching	By matching	By matching	By MS/MS	By MS/MS	By MS/MS	By matching	By matching	By matching	By matching	By matching	By matching	By matching	1	1	1		1	1	1		1	1	1	1	1	1	1	2	1	1	1	1	1	1	1	1	11141000	422350	737110	664650	0	419170	488330	473500	0	266050	633100	554970	601160	408100	417230	684070	914140	651770	401800	296770	547310	324250	511180	340210	383750			4253	2901	4278	93397;93398;93399;93400;93401;93402;93403;93404;93405;93406;93407;93408;93409;93410;93411;93412;93413;93414;93415;93416;93417;93418;93419	35864;35865;35866;35867	35864		-1	3	422350	730960	596220	0	415300	474090	510940	0	278710	540290	492980	617480	384280	404590	657710	883590	579710	430830	307380	512480	334230	454860	330470	433960
EAAIVDPVQPQK	LTDNYMYLVIDDETKEAAIVDPVQPQKVVD	ETKEAAIVDPVQPQKVVDAARKHGVKLTTV	K	E	A	Q	K	V	2	0	0	1	0	2	1	0	0	1	0	1	0	0	2	0	0	0	0	2	0	0	12	0	1293.69	Q16775	Q16775	72	83	HAGH	Hydroxyacylglutathione hydrolase, mitochondrial	yes	yes	2	0.003852	28.013	By matching	By MS/MS	By matching	By matching	By MS/MS		By matching	By matching	By matching	By matching	By matching	By MS/MS	By matching	By matching	By matching	By matching	By MS/MS	By matching	By MS/MS	By matching			By matching	By MS/MS	1	1	1	1	1		1	1	1	1	1	1	1	1	1	1	1	1	1	1			1	1	9969100	426850	518650	372510	325100	652980	0	423650	548350	473660	588560	365250	456020	474380	510710	420720	409720	535130	536590	357520	627480	0	0	507420	437890			4254	1920	4279	93420;93421;93422;93423;93424;93425;93426;93427;93428;93429;93430;93431;93432;93433;93434;93435;93436;93437;93438;93439;93440	35868;35869;35870;35871	35869		-1	3	426850	514320	334160	322620	646950	0	457140	508400	496200	502280	324450	468400	446700	495240	404510	396030	475970	575350	370300	587550	0	0	492890	495190
EAAIWELEER	ERECLNNKQQLMRAREAAIWELEERHLQEK	LMRAREAAIWELEERHLQEKHQLLKQQLKD	R	E	A	E	R	H	2	1	0	0	0	0	4	0	0	1	1	0	0	0	0	0	0	1	0	0	0	0	10	0	1244.6	Q9H2G2	Q9H2G2	1005	1014	SLK	STE20-like serine/threonine-protein kinase	yes	yes	2	0.01239	27.742	By matching	By matching	By matching	By matching		By matching	By MS/MS	By matching	By matching	By matching	By matching	By matching	By matching	By matching	By matching	By matching	By matching	By matching	By matching	By MS/MS	By matching		By MS/MS	By matching	1	1	1	1		1	1	1	1	1	1	1	1	1	1	1	1	1	1	1	1		1	1	11173000	579800	615950	515990	619080	0	329360	408990	461430	629530	549590	400610	560970	428570	445580	430410	392510	552130	437970	718000	498570	536560	0	538920	522600			4255	2921	4280	93441;93442;93443;93444;93445;93446;93447;93448;93449;93450;93451;93452;93453;93454;93455;93456;93457;93458;93459;93460;93461;93462	35872;35873	35873		-1	1	579800	610810	462860	614360	0	319760	441330	427820	659490	469020	355860	576200	403560	432080	413820	379390	491090	469610	743660	466840	553080	0	523490	590980
EAALHIFWNFPGIFGNQQQHYLDVIK	KFLFDSVSSQNVGLREAALHIFWNFPGIFG	GIFGNQQQHYLDVIKRMLVQCMQDQEHPSI	R	E	A	I	K	R	2	0	2	1	0	3	1	2	2	3	2	1	0	3	1	0	0	1	1	1	0	0	26	0	3084.56	O00410	O00410	149	174	IPO5	Importin-5	yes	yes	4	6.8782e-05	19.324	By MS/MS	By matching	By MS/MS	By MS/MS	By MS/MS	By matching	By MS/MS	By MS/MS	By MS/MS	By MS/MS	By MS/MS		By MS/MS	By MS/MS	By matching	By MS/MS	By MS/MS	By MS/MS	By matching	By MS/MS	By MS/MS	By MS/MS	By matching	By MS/MS	1	1	1	1	1	1	1	1	1	1	1		1	1	1	1	1	1	1	1	1	1	1	1	45162000	2085400	2083900	1951100	1563000	1568300	1507200	1725600	3043200	1680900	1774700	1654300	0	2298800	1682700	1900500	2090300	1773100	1336800	2158600	1938600	1577700	3266400	2382400	2118700			4256	47	4281	93463;93464;93465;93466;93467;93468;93469;93470;93471;93472;93473;93474;93475;93476;93477;93478;93479;93480;93481;93482;93483;93484;93485	35874;35875;35876;35877;35878;35879;35880	35875		-1	7	2085400	2066500	1750200	1551100	1553800	1463300	1862000	2821500	1760900	1514500	1469500	0	2164600	1631700	1827200	2020400	1577000	1433400	2235700	1815300	1626300	2906500	2314200	2396000
EAALSTALSEK	AQARLKDLEALLNSKEAALSTALSEKRTLE	LNSKEAALSTALSEKRTLEGELHDLRGQVA	K	E	A	E	K	R	3	0	0	0	0	0	2	0	0	0	2	1	0	0	0	2	1	0	0	0	0	0	11	0	1118.58	P02545	P02545	145	155	LMNA	Prelamin-A/C;Lamin-A/C	yes	yes	2	0.0091583	26.673	By MS/MS	By MS/MS	By MS/MS	By MS/MS	By MS/MS	By MS/MS	By MS/MS	By MS/MS	By MS/MS	By MS/MS	By MS/MS	By MS/MS	By MS/MS	By MS/MS	By MS/MS	By MS/MS	By MS/MS	By MS/MS	By MS/MS	By MS/MS	By MS/MS	By MS/MS	By MS/MS	By MS/MS	1	1	1	1	1	1	1	1	1	1	1	1	1	1	1	1	1	1	1	1	1	1	1	1	93116000	4127000	3911400	4192500	4527100	3547000	3640500	4349300	3917300	3661300	4931100	4054400	3277100	4465100	3423600	3762300	3968200	4181500	3669400	4083200	4237400	3930300	3496500	3131600	2630800			4257	474	4282	93486;93487;93488;93489;93490;93491;93492;93493;93494;93495;93496;93497;93498;93499;93500;93501;93502;93503;93504;93505;93506;93507;93508;93509	35881	35881		-1	0	4127000	3878800	3760900	4492600	3514300	3534300	4693200	3631900	3835600	4208200	3601500	3366100	4204500	3319900	3617400	3835500	3719200	3934500	4229100	3967700	4051300	3111300	3041900	2975100
EAALSTALSEKR	AQARLKDLEALLNSKEAALSTALSEKRTLE	NSKEAALSTALSEKRTLEGELHDLRGQVAK	K	E	A	K	R	T	3	1	0	0	0	0	2	0	0	0	2	1	0	0	0	2	1	0	0	0	0	0	12	1	1274.68	P02545	P02545	145	156	LMNA	Prelamin-A/C;Lamin-A/C	yes	yes	2	7.608e-05	44.309	By MS/MS	By matching	By MS/MS	By MS/MS	By MS/MS	By MS/MS	By MS/MS	By matching	By MS/MS	By MS/MS	By matching	By MS/MS	By matching	By matching	By matching	By MS/MS	By MS/MS	By MS/MS	By MS/MS	By matching	By MS/MS	By MS/MS	By matching	By matching	1	1	1	1	1	1	1	1	1	1	1	1	1	1	1	1	1	1	1	1	1	1	1	1	19197000	581560	705970	652220	810660	659140	666480	796630	936760	829520	1099500	1041700	579200	916700	1005100	790650	645020	937680	608250	710450	842050	760380	956400	948550	715950			4258	474	4283	93510;93511;93512;93513;93514;93515;93516;93517;93518;93519;93520;93521;93522;93523;93524;93525;93526;93527;93528;93529;93530;93531;93532;93533	35882;35883;35884;35885;35886;35887;35888;35889;35890;35891;35892	35882		-1	10	581560	700080	585070	804490	653060	647050	859610	868520	869000	938300	925310	594930	863200	974690	760180	623460	834010	652190	735840	788460	783790	851030	921390	809640
EAALTSEEVGADLEQVEVLQK	LFREANELQQWINEKEAALTSEEVGADLEQ	EEVGADLEQVEVLQKKFDDFQKDLKANESR	K	E	A	Q	K	K	3	0	0	1	0	2	5	1	0	0	3	1	0	0	0	1	1	0	0	3	0	0	21	0	2257.13	Q13813	Q13813	1111	1131	SPTAN1	Spectrin alpha chain, non-erythrocytic 1	yes	yes	2	1.73e-07	39.661	By MS/MS	By MS/MS	By MS/MS	By MS/MS	By MS/MS	By MS/MS	By MS/MS	By MS/MS	By MS/MS	By MS/MS	By MS/MS	By MS/MS	By MS/MS		By MS/MS	By MS/MS	By MS/MS	By MS/MS	By MS/MS	By MS/MS	By MS/MS	By MS/MS	By MS/MS	By MS/MS	1	1	1	1	1	1	1	1	1	1	1	1	1		1	1	1	1	1	1	1	1	1	1	25295000	1309700	1374900	1003700	1247000	1268800	910240	1064700	959890	1057200	1336800	1148400	1028000	1088300	0	1308800	983380	900750	927150	1224800	961030	874110	1101300	1232300	983820			4259	1719	4284	93534;93535;93536;93537;93538;93539;93540;93541;93542;93543;93544;93545;93546;93547;93548;93549;93550;93551;93552;93553;93554;93555;93556	35893;35894;35895;35896;35897;35898;35899;35900;35901;35902;35903;35904;35905;35906;35907;35908;35909;35910;35911;35912;35913	35893		-1	21	1309700	1363500	900310	1237500	1257100	883700	1148900	889960	1107600	1140800	1020100	1055900	1024800	0	1258400	950510	801160	994130	1268500	899870	901030	979970	1197000	1112600
EAALVQQEEEKAEQR	RLARVNEQRMKAAEKEAALVQQEEEKAEQR	EAALVQQEEEKAEQRKRARAEKKALKKKKK	K	E	A	Q	R	K	3	1	0	0	0	3	5	0	0	0	1	1	0	0	0	0	0	0	0	1	0	0	15	1	1756.86	Q15020	Q15020	587	601	SART3	Squamous cell carcinoma antigen recognized by T-cells 3	yes	yes	3	0.007604	22.154	By matching	By MS/MS		By matching	By matching	By matching	By MS/MS	By matching		By MS/MS	By matching	By matching	By matching	By matching	By matching		By matching	By matching	By matching	By matching	By matching	By matching	By matching	By matching	1	1		1	1	1	1	1		1	1	1	1	1	1		1	1	1	1	1	1	1	1	14397000	757510	951660	0	473040	681880	450260	640230	903550	0	745520	626650	561900	730850	902150	364800	0	976280	622250	748200	537910	525730	736850	865680	594100			4260	1807	4285	93557;93558;93559;93560;93561;93562;93563;93564;93565;93566;93567;93568;93569;93570;93571;93572;93573;93574;93575;93576;93577	35914;35915;35916	35915		-1	2	757510	943720	0	469440	675590	437130	690850	837730	0	636220	556650	577160	688200	874820	350750	0	868340	667210	774940	503680	541920	655670	840890	671850
EAAMCAVNR	LTPGFVGADLMALCREAAMCAVNRVLMKLQ	LMALCREAAMCAVNRVLMKLQEQQKKNPEM	R	E	A	N	R	V	3	1	1	0	1	0	1	0	0	0	0	0	1	0	0	0	0	0	0	1	0	0	9	0	1020.45	O15381	O15381	480	488	NVL	Nuclear valosin-containing protein-like	yes	yes	2	0.016893	29.149	By MS/MS		By matching	By MS/MS	By MS/MS	By MS/MS	By matching	By MS/MS		By MS/MS	By MS/MS	By MS/MS	By MS/MS	By matching	By matching	By MS/MS	By matching		By MS/MS			By MS/MS	By MS/MS	By matching	1		1	1	1	1	1	1		1	1	1	1	1	1	1	1		1			2	1	1	4840900	194630	0	470820	219330	301990	269790	322050	265610	0	318340	399590	254680	164640	182190	327360	187080	290210	0	215040	0	0	93760	170710	193100			4261	146	4286	93578;93579;93580;93581;93582;93583;93584;93585;93586;93587;93588;93589;93590;93591;93592;93593;93594;93595;93596;93597	35917;35918;35919	35917		-1	2	194630	0	422340	217660	299200	261930	347510	246260	0	271670	354950	261590	155030	176670	314750	180830	258120	0	222730	0	0	83429	165820	218370
EAAMGQGFDR	QMMVECSKYHGQLTKEAAMGQGFDRHLFAL	GQLTKEAAMGQGFDRHLFALRHLAAAKGII	K	E	A	D	R	H	2	1	0	1	0	1	1	2	0	0	0	0	1	1	0	0	0	0	0	0	0	0	10	0	1080.47	P23786	P23786	545	554	CPT2	Carnitine O-palmitoyltransferase 2, mitochondrial	yes	yes	2	0.039254	17.819	By MS/MS	By matching	By matching			By MS/MS	By matching	By MS/MS	By matching	By MS/MS	By MS/MS	By MS/MS	By MS/MS	By matching	By MS/MS	By matching		By matching		By MS/MS	By matching	By MS/MS	By matching	By MS/MS	1	1	1			1	1	1	1	1	1	1	1	1	1	1		1		1	1	1	1	1	6198300	381400	324010	342010	0	0	263130	378540	365050	356580	413830	356850	248240	232320	239810	291880	261620	0	221290	0	349430	226440	417470	318950	209430			4262	832	4287	93598;93599;93600;93601;93602;93603;93604;93605;93606;93607;93608;93609;93610;93611;93612;93613;93614;93615;93616;93617	35920	35920		-1	1	381400	321300	306790	0	0	255460	408470	338460	373550	353160	316990	254980	218760	232540	280630	252880	0	237280	0	327190	233420	371470	309820	236840
EAAPAPPTEEDIWFDDVDPADIEAAIGPEAAK	VPERGDIEHKKRKAKEAAPAPPTEEDIWFD	DPADIEAAIGPEAAKIARKQLGQSEGSVSL	K	E	A	A	K	I	8	0	0	5	0	0	5	1	0	3	0	1	0	1	5	0	1	1	0	1	0	0	32	0	3349.55	Q9GZR2	Q9GZR2	183	214	REXO4	RNA exonuclease 4	yes	yes	3	8.2012e-12	28.905	By MS/MS	By MS/MS	By matching	By MS/MS	By MS/MS	By MS/MS	By MS/MS	By MS/MS	By MS/MS	By MS/MS	By matching	By MS/MS	By MS/MS	By matching	By matching	By MS/MS	By matching	By MS/MS	By MS/MS	By matching			By matching	By matching	1	1	1	1	1	1	1	1	1	1	1	1	1	1	1	1	1	1	1	1			1	1	21186000	782240	859750	944850	1101500	951590	1137900	937700	799390	915650	1380400	1015300	907720	1132200	829690	900440	1046100	1062800	989040	953480	1028500	0	0	687080	822510			4263	2886	4288	93618;93619;93620;93621;93622;93623;93624;93625;93626;93627;93628;93629;93630;93631;93632;93633;93634;93635;93636;93637;93638;93639	35921;35922;35923;35924;35925;35926;35927;35928	35927		-1	8	782240	852580	847560	1093100	942810	1104800	1011800	741160	959230	1178000	901930	932370	1066100	804550	865740	1011100	945270	1060500	987560	963030	0	0	667410	930150
EAAPDAGAEPITADSDPAYSSK	FSLHHPSRIQVSSEKEAAPDAGAEPITADS	AEPITADSDPAYSSKVLLLSSPGLEELYRC	K	E	A	S	K	V	6	0	0	3	0	0	2	1	0	1	0	1	0	0	3	3	1	0	1	0	0	0	22	0	2161.97	Q8N163	Q8N163	288	309	CCAR2	Cell cycle and apoptosis regulator protein 2	yes	yes	2	3.8216e-10	40.552	By MS/MS	By MS/MS	By MS/MS	By MS/MS	By MS/MS	By MS/MS	By MS/MS	By MS/MS	By MS/MS	By MS/MS	By MS/MS	By MS/MS	By MS/MS	By MS/MS	By MS/MS	By MS/MS	By MS/MS	By MS/MS	By MS/MS	By MS/MS	By MS/MS	By MS/MS	By MS/MS	By MS/MS	1	1	1	1	1	1	1	1	1	1	1	1	1	1	1	1	1	1	1	1	1	1	1	1	63069000	2742300	2353400	2518700	2720800	2644400	2927200	2167200	3053000	2620700	3315600	2289000	2594300	1969600	2716800	2777400	2194600	3604300	2826100	2459500	2514100	2556800	2701200	2474500	2327700			4264	2264	4289	93640;93641;93642;93643;93644;93645;93646;93647;93648;93649;93650;93651;93652;93653;93654;93655;93656;93657;93658;93659;93660;93661;93662;93663	35929;35930;35931;35932;35933;35934;35935;35936;35937;35938;35939;35940;35941;35942;35943;35944;35945;35946;35947;35948	35931		-1	20	2742300	2333700	2259400	2700100	2620000	2841800	2338600	2830600	2745400	2829500	2033300	2664800	1854700	2634500	2670400	2121200	3205800	3030200	2547400	2354100	2635500	2403600	2403600	2632300
EAAQAMYIDSYNSR	DDELYQRTRISLLQREAAQAMYIDSYNSRG	REAAQAMYIDSYNSRGFMINGNRVLGPCAL	R	E	A	S	R	G	3	1	1	1	0	1	1	0	0	1	0	0	1	0	0	2	0	0	2	0	0	0	14	0	1617.71	Q9BU61	Q9BU61	53	66	NDUFAF3	NADH dehydrogenase [ubiquinone] 1 alpha subcomplex assembly factor 3	yes	yes	2	0.00041825	33.229	By MS/MS	By MS/MS	By MS/MS	By MS/MS	By MS/MS	By MS/MS	By MS/MS	By MS/MS	By MS/MS	By MS/MS	By MS/MS	By MS/MS	By MS/MS	By MS/MS	By MS/MS	By MS/MS	By MS/MS	By MS/MS	By MS/MS	By MS/MS	By MS/MS	By MS/MS	By MS/MS	By MS/MS	1	1	1	1	1	1	1	1	1	1	1	1	1	1	1	1	1	1	1	1	1	1	1	1	25800000	804030	1125200	1304800	833350	1020400	1518700	925460	1248300	898280	1248900	1255200	1085800	1066200	1228500	1002200	1164200	1074900	919350	1041100	982830	932910	1275800	1065400	777590			4265	2790	4290	93664;93665;93666;93667;93668;93669;93670;93671;93672;93673;93674;93675;93676;93677;93678;93679;93680;93681;93682;93683;93684;93685;93686;93687	35949;35950;35951;35952;35953;35954;35955;35956	35951		-1	8	804030	1115900	1170500	827010	1011000	1474400	998630	1157300	941040	1065800	1115000	1115300	1003900	1191300	963590	1125300	956040	985780	1078300	920280	961640	1135200	1034900	879350
EAASGTTPQK	PQQAAGMLSPKTGGKEAASGTTPQKSRKPK	KTGGKEAASGTTPQKSRKPKKGAGNPQAST	K	E	A	Q	K	S	2	0	0	0	0	1	1	1	0	0	0	1	0	0	1	1	2	0	0	0	0	0	10	0	988.483	Q13428	Q13428	1264	1273	TCOF1	Treacle protein	yes	yes	2	0.0082145	30.254	By matching		By matching	By matching	By matching	By MS/MS	By matching	By matching	By matching	By matching	By matching	By matching	By MS/MS		By MS/MS			By MS/MS		By MS/MS					1		1	1	1	1	1	1	1	1	1	1	1		1			1		1					6238100	74570	0	371500	369490	418910	338850	218480	273680	334340	218450	283690	480680	402150	0	916280	0	0	713730	0	823280	0	0	0	0			4266	1680	4291	93688;93689;93690;93691;93692;93693;93694;93695;93696;93697;93698;93699;93700;93701;93702	35957;35958;35959;35960	35960		-1	2	74570	0	333240	366670	415050	328970	235750	253740	350250	186430	252000	493730	378680	0	880970	0	0	765300	0	770880	0	0	0	0
EAATAVEQEK	LESLDQLELRVEALREAATAVEQEKEILLE	VEALREAATAVEQEKEILLEMIHSIQNSQD	R	E	A	E	K	E	3	0	0	0	0	1	3	0	0	0	0	1	0	0	0	0	1	0	0	1	0	0	10	0	1074.52	O95816	O95816	44	53	BAG2	BAG family molecular chaperone regulator 2	yes	yes	2	0.00070968	38.086	By MS/MS	By MS/MS	By MS/MS	By matching	By MS/MS	By MS/MS	By matching	By MS/MS	By MS/MS	By MS/MS	By MS/MS	By MS/MS	By MS/MS	By matching	By MS/MS	By matching	By MS/MS	By matching	By MS/MS	By matching	By MS/MS	By MS/MS	By matching	By matching	1	1	1	1	1	1	1	1	1	1	1	1	1	1	1	1	1	1	1	1	1	1	1	1	37558000	971810	1568500	2430600	967600	1783900	1983500	832020	2054900	1144100	1741900	2483200	1964700	1322400	1587300	1839900	1292500	1878400	1528400	1231800	2059700	1302600	1365900	1240500	981880			4267	437	4292	93703;93704;93705;93706;93707;93708;93709;93710;93711;93712;93713;93714;93715;93716;93717;93718;93719;93720;93721;93722;93723;93724;93725;93726	35961;35962	35962		-1	2	971810	1555400	2180300	960230	1767400	1925600	897800	1905200	1198600	1486600	2205800	2018100	1245200	1539300	1769000	1249300	1670700	1638800	1275800	1928700	1342700	1215400	1205000	1110400
EAATLEVERPLPMEVEK	PKRPKEAENPEGEEKEAATLEVERPLPMEV	ATLEVERPLPMEVEKNSTPSEPGSGRGPPQ	K	E	A	E	K	N	2	1	0	0	0	0	5	0	0	0	2	1	1	0	2	0	1	0	0	2	0	0	17	1	1939.99	P51858	P51858	181	197	HDGF	Hepatoma-derived growth factor	yes	yes	2	7.5842e-46	72.958	By MS/MS	By MS/MS	By MS/MS	By MS/MS	By MS/MS	By MS/MS	By MS/MS	By MS/MS	By MS/MS	By MS/MS	By MS/MS	By MS/MS	By MS/MS	By MS/MS	By MS/MS	By MS/MS	By MS/MS	By MS/MS	By MS/MS	By MS/MS	By MS/MS	By MS/MS	By MS/MS	By MS/MS	1	1	1	1	1	1	1	1	1	1	1	1	1	1	1	1	1	1	1	1	1	1	1	1	36448000	655850	2272100	1686000	950420	1465700	1432800	1251700	1991400	1096700	2170500	2182500	1142300	1532800	1707200	1723700	976260	1923900	2187000	1372100	1686500	1396000	1544600	1215800	884600			4268	1210	4293	93727;93728;93729;93730;93731;93732;93733;93734;93735;93736;93737;93738;93739;93740;93741;93742;93743;93744;93745;93746;93747;93748;93749;93750	35963;35964;35965;35966;35967;35968;35969;35970;35971;35972;35973;35974;35975;35976;35977;35978;35979;35980;35981	35968		-1	19	655850	2253200	1512400	943180	1452200	1391100	1350700	1846300	1148900	1852300	1938700	1173300	1443300	1655400	1657200	943630	1711200	2345000	1421200	1579200	1439000	1374400	1181000	1000400
EAATQAQQTLGSTIDK	ARETLKNSALSAQLREAATQAQQTLGSTID	AATQAQQTLGSTIDKATGILLYGLASRLRD	R	E	A	D	K	A	3	0	0	1	0	3	1	1	0	1	1	1	0	0	0	1	3	0	0	0	0	0	16	0	1660.83	P47897	P47897	35	50	QARS	Glutamine--tRNA ligase	yes	yes	2	9.968e-39	69.451	By MS/MS	By MS/MS	By MS/MS	By MS/MS	By MS/MS	By MS/MS	By MS/MS	By MS/MS	By MS/MS	By MS/MS	By MS/MS	By MS/MS	By MS/MS	By MS/MS	By MS/MS	By MS/MS	By MS/MS	By MS/MS	By MS/MS	By MS/MS	By MS/MS	By MS/MS	By MS/MS	By MS/MS	1	1	1	1	1	1	1	1	1	1	1	1	1	1	1	1	1	1	1	1	1	1	1	1	65275000	2548900	4026000	1941500	2925800	2662300	2222700	2959700	2952800	3005000	3189100	2325600	1874800	3082800	3796800	2003900	2868500	1940400	3081600	2796400	2420900	3260800	2168800	2633600	2586400			4269	1102	4294	93751;93752;93753;93754;93755;93756;93757;93758;93759;93760;93761;93762;93763;93764;93765;93766;93767;93768;93769;93770;93771;93772;93773;93774	35982;35983;35984;35985;35986;35987;35988;35989;35990;35991;35992;35993;35994;35995;35996;35997;35998;35999;36000;36001	35987		-1	20	2548900	3992400	1741600	2903500	2637700	2157900	3193700	2737700	3148100	2721600	2065800	1925700	2902900	3681800	1926700	2772600	1725900	3304200	2896300	2266800	3361200	1929800	2558200	2924900
EAATSTLGGLGFSSER	IVYSSLCGLGSEKGREAATSTLGGLGFSSE	AATSTLGGLGFSSERNPEMQFKPNTPETVE	R	E	A	E	R	N	2	1	0	0	0	0	2	3	0	0	2	0	0	1	0	3	2	0	0	0	0	0	16	0	1581.76	Q6W2J9	Q6W2J9	103	118	BCOR	BCL-6 corepressor	yes	yes	2	0.0082992	22.046						By MS/MS																								1																			0	0	0	0	0	0	0	0	0	0	0	0	0	0	0	0	0	0	0	0	0	0	0	0	0			4270	2100	4295	93775	36002	36002		-1	1	0	0	0	0	0	0	0	0	0	0	0	0	0	0	0	0	0	0	0	0	0	0	0	0
EAATTGPQVK	RSPQPPSRQAEPPKKEAATTGPQVKRADEW	EPPKKEAATTGPQVKRADEWKDPWRRSKSP	K	E	A	V	K	R	2	0	0	0	0	1	1	1	0	0	0	1	0	0	1	0	2	0	0	1	0	0	10	0	1000.52	Q86VM9	Q86VM9	501	510	ZC3H18	Zinc finger CCCH domain-containing protein 18	yes	yes	2	0.01725	22.086			By matching			By matching	By matching	By matching							By matching	By matching	By matching	By matching			By MS/MS	By matching		By matching			1			1	1	1							1	1	1	1			1	1		1	4862800	0	0	535860	0	0	542980	350610	510040	0	0	0	0	0	0	474250	326920	414910	432700	0	0	321350	616650	0	336500			4271	2192	4296	93776;93777;93778;93779;93780;93781;93782;93783;93784;93785;93786	36003	36003		-1	1	0	0	480690	0	0	527150	378330	472890	0	0	0	0	0	0	455970	315990	369040	463960	0	0	331250	548710	0	380540
EAAVSHAGSMHR	IRGYNKRINDIRECKEAAVSHAGSMHRERR	ECKEAAVSHAGSMHRERRKFLRSALKELAT	K	E	A	H	R	E	3	1	0	0	0	0	1	1	2	0	0	0	1	0	0	2	0	0	0	1	0	0	12	0	1251.58	Q9Y2A7	Q9Y2A7	329	340	NCKAP1	Nck-associated protein 1	yes	yes	3	0.030856	13.964	By matching	By MS/MS		By MS/MS	By MS/MS		By matching	By MS/MS	By MS/MS	By MS/MS	By MS/MS		By MS/MS		By MS/MS	By matching			By MS/MS		By MS/MS	By MS/MS			1	1		1	1		1	1	1	1	1		1		1	1			1		1	1			14828000	737880	853120	0	735790	961790	0	622590	928380	1153800	923740	870310	0	1051800	0	1742500	724410	0	0	958930	0	1345400	1217300	0	0			4272	3393	4297	93787;93788;93789;93790;93791;93792;93793;93794;93795;93796;93797;93798;93799;93800;93801	36004	36004		-1	1	737880	846010	0	730180	952920	0	671810	860750	1208700	788320	773090	0	990400	0	1675400	700200	0	0	993200	0	1386800	1083200	0	0
EAAWAITNATSGGTPEQIR	VLIEILQKAEFRTRKEAAWAITNATSGGTP	AITNATSGGTPEQIRYLVSLGCIKPLCDLL	K	E	A	I	R	Y	4	1	1	0	0	1	2	2	0	2	0	0	0	0	1	1	3	1	0	0	0	0	19	0	1971.96	O60684;O15131	O60684	397	415	KPNA6;KPNA5	Importin subunit alpha-7;Importin subunit alpha-6	yes	no	2	1.6794e-60	74.46	By MS/MS	By MS/MS	By MS/MS	By MS/MS	By MS/MS	By MS/MS	By MS/MS	By MS/MS	By MS/MS	By MS/MS	By MS/MS	By MS/MS	By MS/MS	By MS/MS	By MS/MS	By MS/MS	By MS/MS	By MS/MS	By MS/MS	By MS/MS	By MS/MS	By MS/MS	By MS/MS	By MS/MS	1	1	1	1	1	1	1	1	1	1	1	1	1	1	1	1	1	1	1	1	1	1	1	1	40448000	1551400	1808600	1729600	1525700	1845100	1528800	1457500	1367200	1853700	2173500	1694700	1659500	1922100	1903800	1493300	1687200	1790000	1588800	1365700	1461600	1584400	1746200	2066400	1643100			4273	251	4298	93802;93803;93804;93805;93806;93807;93808;93809;93810;93811;93812;93813;93814;93815;93816;93817;93818;93819;93820;93821;93822;93823;93824;93825	36005;36006;36007;36008;36009;36010;36011;36012;36013;36014;36015;36016;36017;36018;36019;36020;36021;36022;36023;36024;36025;36026;36027;36028	36009		-1	24	1551400	1793500	1551500	1514000	1828100	1484300	1572700	1267600	1942000	1854900	1505400	1704600	1809900	1846100	1435800	1630800	1592100	1703600	1414500	1368600	1633200	1553800	2007200	1858100
EAAYHPEVAPDVR	NLSRRAIADMLRACKEAAYHPEVAPDVRLR	CKEAAYHPEVAPDVRLRALHYGRECANGYL	K	E	A	V	R	L	3	1	0	1	0	0	2	0	1	0	0	0	0	0	2	0	0	0	1	2	0	0	13	0	1452.7	Q9Y490	Q9Y490	2221	2233	TLN1	Talin-1	yes	yes	2;3	0.033685	16.138	By matching	By MS/MS	By MS/MS	By matching	By MS/MS	By MS/MS	By matching	By matching	By MS/MS	By MS/MS	By MS/MS	By MS/MS	By MS/MS	By MS/MS	By MS/MS	By matching	By MS/MS	By MS/MS	By MS/MS	By MS/MS	By MS/MS	By matching	By matching	By matching	1	1	1	1	1	2	2	2	2	1	2	1	2	2	2	1	2	2	1	2	2	2	2	2	35696000	1055700	1198100	1070200	914900	1006700	1644400	1467100	1723600	1521500	1216000	1935800	1113000	2115700	1940300	1680900	1052900	2102300	1404100	473700	2210700	1892400	1563700	1850400	1541700			4274	3462	4299	93826;93827;93828;93829;93830;93831;93832;93833;93834;93835;93836;93837;93838;93839;93840;93841;93842;93843;93844;93845;93846;93847;93848;93849;93850;93851;93852;93853;93854;93855;93856;93857;93858;93859;93860;93861;93862;93863;93864	36029;36030	36029		-1	2	1055700	1188100	960000	907930	997410	1596400	1583100	1598000	1593900	1037700	1719500	1143200	1992200	1881500	1616200	1017700	1869900	1505600	490630	2070000	1950700	1391400	1797400	1743400
EACFAVEGPK	NFVAFVDKCCAADDKEACFAVEGPKLVVST	AADDKEACFAVEGPKLVVSTQTALA_____	K	E	A	P	K	L	2	0	0	0	1	0	2	1	0	0	0	1	0	1	1	0	0	0	0	1	0	0	10	0	1106.51	P02769	P02769	588	597			yes	yes	2	1.8211e-08	41.448																					By MS/MS																								1				0	0	0	0	0	0	0	0	0	0	0	0	0	0	0	0	0	0	0	0	0	0	0	0	0			4275	484	4300	93865	36031	36031		-1	1	0	0	0	0	0	0	0	0	0	0	0	0	0	0	0	0	0	0	0	0	0	0	0	0
EACGVIVELIK	AKQAASGLVGQENAREACGVIVELIKSKKM	ENAREACGVIVELIKSKKMAGRAVLLAGPP	R	E	A	I	K	S	1	0	0	0	1	0	2	1	0	2	1	1	0	0	0	0	0	0	0	2	0	0	11	0	1229.67	Q9Y265	Q9Y265	47	57	RUVBL1	RuvB-like 1	yes	yes	2	0.031125	22.641	By MS/MS	By MS/MS	By matching	By MS/MS	By MS/MS	By MS/MS	By MS/MS	By matching	By MS/MS		By matching	By MS/MS	By matching	By MS/MS	By MS/MS		By MS/MS	By matching	By MS/MS	By MS/MS	By MS/MS	By MS/MS	By matching	By matching	1	1	1	1	1	1	1	1	1		1	1	1	1	1		1	1	1	1	1	1	1	1	85625000	4654200	3902900	4378700	3525600	4146200	3177600	3664600	3581900	4460900	0	3959900	2916100	4566100	3453200	4298600	0	3695000	3316500	4324900	3532500	3474100	4216400	4355300	4024300			4276	3386	4301	93866;93867;93868;93869;93870;93871;93872;93873;93874;93875;93876;93877;93878;93879;93880;93881;93882;93883;93884;93885;93886;93887	36032	36032		-1	0	4654200	3870300	3927800	3498700	4108000	3085000	3954400	3320900	4673300	0	3517500	2995200	4299600	3348600	4133000	0	3286500	3556100	4479500	3307700	3581000	3751800	4230600	4550900
EACPELDYFVVFSSVSCGR	KPKYSGTLNLDRVTREACPELDYFVVFSSV	ELDYFVVFSSVSCGRGNAGQSNYGFANSAM	R	E	A	G	R	G	1	1	0	1	2	0	2	1	0	0	1	0	0	2	1	3	0	0	1	3	0	0	19	0	2220.98	P49327	P49327	2008	2026	FASN	Fatty acid synthase;[Acyl-carrier-protein] S-acetyltransferase;[Acyl-carrier-protein] S-malonyltransferase;3-oxoacyl-[acyl-carrier-protein] synthase;3-oxoacyl-[acyl-carrier-protein] reductase;3-hydroxyacyl-[acyl-carrier-protein] dehydratase;Enoyl-[acyl-carrier-protein] reductase;Oleoyl-[acyl-carrier-protein] hydrolase	yes	yes	2	4.325e-12	50.675	By MS/MS	By MS/MS	By MS/MS	By MS/MS	By MS/MS	By MS/MS	By MS/MS	By MS/MS	By MS/MS	By MS/MS	By MS/MS	By MS/MS	By MS/MS	By MS/MS	By MS/MS	By MS/MS	By MS/MS	By MS/MS	By MS/MS	By MS/MS	By MS/MS	By MS/MS	By MS/MS	By MS/MS	1	1	1	1	1	1	1	1	1	1	1	1	1	1	1	1	1	1	1	1	1	1	1	1	79748000	3708200	4373900	2579600	3514000	3378100	3397200	2477700	3258100	2975400	3609700	3153200	3074200	4168700	3469000	3094900	2814700	3560700	2969400	3491800	3000900	2889500	3520000	3655300	3614200			4277	1128	4302	93888;93889;93890;93891;93892;93893;93894;93895;93896;93897;93898;93899;93900;93901;93902;93903;93904;93905;93906;93907;93908;93909;93910;93911	36033;36034;36035;36036;36037;36038;36039;36040;36041;36042;36043;36044;36045;36046;36047;36048;36049;36050;36051;36052;36053;36054;36055;36056	36051		-1	22	3708200	4337500	2314000	3487200	3346900	3298100	2673600	3020800	3117000	3080500	2801000	3157700	3925500	3363900	2975600	2720600	3167000	3184000	3616600	2809900	2978500	3132100	3550600	4087200
EACTCPYCK	NSPDAQPQAGRRTRREACTCPYCKDSEGRG	GRRTRREACTCPYCKDSEGRGSGDPGKKKQ	R	E	A	C	K	D	1	0	0	0	3	0	1	0	0	0	0	1	0	0	1	0	1	0	1	0	0	0	9	0	1187.44	P08047	P08047	602	610	SP1	Transcription factor Sp1	yes	yes	2	0.001769	41.029	By matching	By matching	By MS/MS	By matching	By MS/MS	By MS/MS	By MS/MS	By MS/MS	By MS/MS	By MS/MS	By MS/MS	By MS/MS	By MS/MS	By MS/MS	By MS/MS	By MS/MS	By MS/MS	By MS/MS	By MS/MS	By MS/MS	By matching	By matching	By MS/MS	By MS/MS	1	1	1	1	1	1	1	1	1	1	1	1	1	1	1	1	1	1	1	1	1	1	1	1	19223000	662170	795440	807910	780670	984570	806720	679630	815190	753010	660280	900730	914390	689190	910210	916010	1010300	875350	723330	764550	922400	642000	763830	826690	618490			4278	573	4303	93912;93913;93914;93915;93916;93917;93918;93919;93920;93921;93922;93923;93924;93925;93926;93927;93928;93929;93930;93931;93932;93933;93934;93935	36057;36058;36059;36060;36061;36062;36063;36064	36061		-1	6	662170	788800	724720	774720	975490	783200	733360	755800	788850	563480	800110	939220	648970	882630	880710	976560	778570	775590	791870	863700	661770	679670	803020	699430
EACWTISNITAGNR	CLLHLLSSPKESIRKEACWTISNITAGNRA	KEACWTISNITAGNRAQIQAVIDANIFPVL	K	E	A	N	R	A	2	1	2	0	1	0	1	1	0	2	0	0	0	0	0	1	2	1	0	0	0	0	14	0	1591.74	O60684;P52294	O60684	355	368	KPNA6;KPNA1	Importin subunit alpha-7;Importin subunit alpha-5;Importin subunit alpha-5, N-terminally processed	no	no	2	0.00312	27.481		By MS/MS	By MS/MS	By MS/MS		By MS/MS	By MS/MS	By MS/MS	By MS/MS	By MS/MS	By MS/MS	By MS/MS	By MS/MS	By MS/MS	By MS/MS	By MS/MS	By MS/MS	By MS/MS	By MS/MS	By MS/MS	By MS/MS	By MS/MS	By MS/MS	By MS/MS		1	1	1		1	1	1	1	1	1	1	1	1	1	1	1	1	1	1	1	1	1	1	34310000	0	1742300	1905000	1392400	0	1459000	1243800	1637000	1380300	2134800	1723400	1686800	1569600	1491900	1293600	1612000	1576500	1418500	1636400	1524700	1232000	1620600	1702400	1327000			4279	251;1217	4304	93936;93937;93938;93939;93940;93941;93942;93943;93944;93945;93946;93947;93948;93949;93950;93951;93952;93953;93954;93955;93956;93957	36065;36066;36067;36068;36069;36070;36071;36072;36073;36074;36075;36076	36076		-1	12	0	1727800	1708800	1381800	0	1416400	1342100	1517800	1446000	1821800	1530900	1732600	1478000	1446700	1243800	1558100	1402200	1521000	1694900	1427600	1270000	1442100	1653700	1500600
EADASPASAGICR	VLQGRLDEARQMLSKEADASPASAGICRIM	SKEADASPASAGICRIMGDLMRTMPILSPG	K	E	A	C	R	I	4	1	0	1	1	0	1	1	0	1	0	0	0	0	1	2	0	0	0	0	0	0	13	0	1303.58	Q9BW27	Q9BW27	219	231	NUP85	Nuclear pore complex protein Nup85	yes	yes	2	0.00036779	34.692	By MS/MS	By MS/MS	By matching	By MS/MS	By MS/MS	By MS/MS	By matching	By matching	By MS/MS	By MS/MS	By MS/MS	By MS/MS	By matching	By MS/MS	By MS/MS	By MS/MS	By matching	By MS/MS	By MS/MS	By MS/MS	By MS/MS	By MS/MS	By MS/MS	By MS/MS	1	1	1	1	1	1	1	1	1	1	1	1	1	1	1	1	1	1	1	1	1	1	1	1	26887000	789230	1290600	1115500	820260	1327600	1057000	732070	1106000	988230	1567300	946260	1056200	1232000	1083100	1014700	753890	1266500	985890	770980	1449900	960600	1840000	1717400	1015900			4280	2824	4305	93958;93959;93960;93961;93962;93963;93964;93965;93966;93967;93968;93969;93970;93971;93972;93973;93974;93975;93976;93977;93978;93979;93980;93981	36077;36078;36079;36080;36081;36082;36083;36084;36085;36086;36087;36088;36089;36090;36091;36092;36093;36094	36081		-1	13	789230	1279800	1000600	814010	1315400	1026200	789950	1025400	1035300	1337500	840560	1084800	1160100	1050300	975640	728690	1126500	1057100	798540	1357600	990180	1637300	1668200	1148900
EADESLNFEEQILEAAK	AAKKLEQLKPRAKPKEADESLNFEEQILEA	DESLNFEEQILEAAKSIAAATSALVKAASA	K	E	A	A	K	S	3	0	1	1	0	1	5	0	0	1	2	1	0	1	0	1	0	0	0	0	0	0	17	0	1934.91	Q9Y490	Q9Y490	2334	2350	TLN1	Talin-1	yes	yes	2	0.00015762	35.006	By MS/MS	By MS/MS		By MS/MS		By MS/MS		By MS/MS		By MS/MS	By MS/MS		By MS/MS	By MS/MS		By MS/MS	By MS/MS		By MS/MS	By MS/MS					1	1		1		1		1		1	1		1	1		1	1		1	1					20256000	1368900	1114600	0	1795000	0	1690800	0	1333800	0	1925000	1291000	0	1586400	1361600	0	1604900	1576000	0	1869800	1738600	0	0	0	0			4281	3462	4306	93982;93983;93984;93985;93986;93987;93988;93989;93990;93991;93992;93993;93994	36095;36096;36097;36098;36099;36100;36101;36102;36103;36104;36105	36104		-1	10	1368900	1105300	0	1781400	0	1641500	0	1236600	0	1642800	1146800	0	1493800	1320300	0	1551300	1401700	0	1936700	1627900	0	0	0	0
EADGSDSLEGFVLCHSIAGGTGSGLGSYLLER	QGEKIHEDIFDIIDREADGSDSLEGFVLCH	AGGTGSGLGSYLLERLNDRYPKKLVQTYSV	R	E	A	E	R	L	2	1	0	2	1	0	3	7	1	1	5	0	0	1	0	5	1	0	1	1	0	0	32	0	3253.52	P23258;Q9NRH3	P23258	125	156	TUBG1;TUBG2	Tubulin gamma-1 chain;Tubulin gamma-2 chain	yes	no	3	0.00016244	14.704	By MS/MS	By MS/MS	By MS/MS	By MS/MS	By MS/MS	By MS/MS	By MS/MS	By MS/MS	By MS/MS	By MS/MS	By MS/MS	By MS/MS	By MS/MS	By MS/MS	By MS/MS	By MS/MS	By MS/MS	By MS/MS	By MS/MS	By MS/MS	By MS/MS	By MS/MS	By MS/MS	By MS/MS	1	1	1	1	1	1	1	1	1	1	1	1	1	1	1	1	1	1	1	1	1	1	1	1	82131000	3106700	3586300	3425400	3563400	2795500	3365100	2599900	3406200	3093400	3612000	3680600	3704600	3664000	3805800	3740200	3176100	4222200	3902100	3020400	3254000	3561900	3231800	3762600	2850500			4282	819	4307	93995;93996;93997;93998;93999;94000;94001;94002;94003;94004;94005;94006;94007;94008;94009;94010;94011;94012;94013;94014;94015;94016;94017;94018	36106;36107;36108;36109;36110;36111;36112;36113;36114	36106		-1	9	3106700	3556400	3072700	3536200	2769700	3267000	2805500	3158000	3240600	3082400	3269400	3805200	3450200	3690500	3596100	3069900	3755400	4184000	3128400	3046900	3671600	2875700	3654900	3223500
EADGSETPEPFAAEAK	VTVMLSGIKCPTFRREADGSETPEPFAAEA	ADGSETPEPFAAEAKFFTESRLLQRDVQII	R	E	A	A	K	F	4	0	0	1	0	0	4	1	0	0	0	1	0	1	2	1	1	0	0	0	0	0	16	0	1647.73	Q7KZF4	Q7KZF4	234	249	SND1	Staphylococcal nuclease domain-containing protein 1	yes	yes	2	2.4133e-05	48.741	By MS/MS	By MS/MS	By MS/MS	By MS/MS	By MS/MS	By MS/MS	By MS/MS	By MS/MS	By MS/MS	By MS/MS	By MS/MS	By MS/MS	By MS/MS	By MS/MS	By MS/MS	By MS/MS	By MS/MS	By MS/MS	By MS/MS	By MS/MS	By MS/MS	By MS/MS	By MS/MS	By MS/MS	1	1	1	1	1	1	1	1	1	1	1	1	1	1	1	1	1	1	1	1	1	1	1	1	67862000	2423100	3097100	3106000	2704700	2946900	3301500	2465300	2779700	3050200	3852900	2577500	2853800	3214600	2736300	3111600	3046900	2831200	1899200	3191700	2433700	2507900	2698600	2255500	2776000			4283	2122	4308	94019;94020;94021;94022;94023;94024;94025;94026;94027;94028;94029;94030;94031;94032;94033;94034;94035;94036;94037;94038;94039;94040;94041;94042	36115;36116;36117;36118;36119;36120;36121	36120		-1	7	2423100	3071200	2786200	2684100	2919700	3205200	2660200	2577200	3195400	3288000	2289600	2931300	3027000	2653400	2991700	2945100	2518200	2036400	3305800	2278800	2585200	2401300	2190900	3139200
EADGSLQPLPQR	QLVELWNLVFMQHNREADGSLQPLPQRHVD	HNREADGSLQPLPQRHVDTGMGLERLVAVL	R	E	A	Q	R	H	1	1	0	1	0	2	1	1	0	0	2	0	0	0	2	1	0	0	0	0	0	0	12	0	1309.66	Q5JTZ9	Q5JTZ9	251	262	AARS2	Alanine--tRNA ligase, mitochondrial	yes	yes	2	1.2922e-09	45.997	By MS/MS			By MS/MS			By MS/MS		By MS/MS			By MS/MS		By MS/MS	By MS/MS			By MS/MS			By MS/MS	By MS/MS	By MS/MS		1			1			1		1			1		1	1			1			1	1	1		7076500	674770	0	0	661720	0	0	532690	0	839120	0	0	840710	0	564870	909690	0	0	606300	0	0	667350	779320	0	0			4284	1986	4309	94043;94044;94045;94046;94047;94048;94049;94050;94051;94052;94053	36122;36123;36124;36125;36126;36127;36128	36128		-1	6	674770	0	0	656680	0	0	574810	0	879060	0	0	863540	0	547750	874630	0	0	650110	0	0	687890	693450	0	0
EADIDGDGQVNYEEFVQMMTAK	LGEKLTDEEVDEMIREADIDGDGQVNYEEF	GQVNYEEFVQMMTAK_______________	R	E	A	A	K	-	2	0	1	3	0	2	3	2	0	1	0	1	2	1	0	0	1	0	1	2	0	0	22	0	2489.07	P0DP25;P0DP24;P0DP23	P0DP25	128	149			yes	no	3	0.0050677	13.188													By matching		By matching		By MS/MS			By matching	By matching	By MS/MS															1		1		1			1	1	1			3755900	0	0	0	0	0	0	0	0	0	0	0	0	502190	0	842310	0	406700	0	0	494170	520880	989680	0	0			4285	623	4310	94054;94055;94056;94057;94058;94059	36129	36129		-1	1	0	0	0	0	0	0	0	0	0	0	0	0	472890	0	809850	0	361740	0	0	462720	536920	880630	0	0
EADLAAQEEAAKK	AAFQKERAIFLAAQKEADLAAQEEAAKK__	QKEADLAAQEEAAKK_______________	K	E	A	K	K	-	5	0	0	1	0	1	3	0	0	0	1	2	0	0	0	0	0	0	0	0	0	0	13	1	1372.68	Q9Y3B7	Q9Y3B7	180	192	MRPL11	39S ribosomal protein L11, mitochondrial	yes	yes	2	0.0066995	27.329	By MS/MS	By MS/MS	By MS/MS	By MS/MS	By MS/MS	By MS/MS	By MS/MS	By MS/MS	By MS/MS	By MS/MS	By MS/MS	By MS/MS	By MS/MS	By MS/MS	By MS/MS		By MS/MS	By MS/MS	By MS/MS	By MS/MS	By MS/MS	By MS/MS	By MS/MS	By MS/MS	1	1	1	1	1	1	1	1	1	1	1	1	1	1	1		1	1	1	1	1	1	1	1	8650500	823710	363690	265480	401070	337930	305110	307330	294060	305450	467590	225230	269570	344560	410540	276900	0	529600	346590	329880	442190	408300	491260	381440	323030			4286	3436	4311	94060;94061;94062;94063;94064;94065;94066;94067;94068;94069;94070;94071;94072;94073;94074;94075;94076;94077;94078;94079;94080;94081;94082	36130;36131;36132;36133;36134;36135;36136;36137	36135		-1	8	823710	360650	238140	398020	334810	296220	331630	272640	319990	399040	200070	276900	324450	398100	266230	0	471040	371630	341670	414050	420870	437130	370520	365300
EADLDVATITK	VTEFEQRHHCLELAKEADLDVATITKTVVE	ELAKEADLDVATITKTVVENIRKKDNGEFS	K	E	A	T	K	T	2	0	0	2	0	0	1	0	0	1	1	1	0	0	0	0	2	0	0	1	0	0	11	0	1174.61	P57740	P57740	627	637	NUP107	Nuclear pore complex protein Nup107	yes	yes	2	0.0036187	31.494		By matching		By MS/MS	By matching		By MS/MS		By MS/MS							By MS/MS								By matching		1		1	1		1		1							1								1	2574600	0	455600	0	322390	432830	0	498530	0	0	0	0	0	0	0	0	578910	0	0	0	0	0	0	0	286320			4287	1300	4312	94083;94084;94085;94086;94087;94088;94089	36138;36139;36140	36139		-1	3	0	451800	0	319930	428840	0	537940	0	0	0	0	0	0	0	0	559560	0	0	0	0	0	0	0	323790
EADSSSDYVNMDFTK	YKIKPKPQKPTHEQREADSSSDYVNMDFTK	EADSSSDYVNMDFTKRESNTPAPSTQGLPD	R	E	A	T	K	R	1	0	1	3	0	0	1	0	0	0	0	1	1	1	0	3	1	0	1	1	0	0	15	0	1707.69	O14654	O14654	914	928	IRS4	Insulin receptor substrate 4	yes	yes	2	5.5498e-08	56.094	By MS/MS	By MS/MS	By matching	By MS/MS	By MS/MS	By MS/MS	By MS/MS		By MS/MS	By MS/MS	By MS/MS	By MS/MS		By MS/MS	By MS/MS	By MS/MS	By MS/MS	By MS/MS	By MS/MS		By MS/MS	By MS/MS	By MS/MS	By MS/MS	1	1	1	1	1	1	1		1	1	1	1		1	1	1	1	1	1		1	1	1	1	17125000	875480	1173200	1159300	901710	857160	949920	960330	0	0	0	1151000	929230	0	641670	915660	992260	924040	783320	778660	0	911760	792710	706690	720780			4288	82	4313	94090;94091;94092;94093;94094;94095;94096;94097;94098;94099;94100;94101;94102;94103;94104;94105;94106;94107;94108;94109;94110	36141;36142;36143;36144;36145;36146;36147;36148;36149;36150;36151;36152;36153;36154;36155;36156;36157	36141		-1	17	875480	1163400	1040000	894840	849250	922220	1036300	0	0	0	1022400	954470	0	622230	880380	959090	821880	839920	806490	0	939830	705370	686450	815100
EADYVAQATR	EGITVYSMQFGGYAKEADYVAQATRLRAAL	GGYAKEADYVAQATRLRAALEGTATYRGDI	K	E	A	T	R	L	3	1	0	1	0	1	1	0	0	0	0	0	0	0	0	0	1	0	1	1	0	0	10	0	1122.53	Q9NRV9	Q9NRV9	141	150	HEBP1	Heme-binding protein 1	yes	yes	2	0.019611	21.464				By MS/MS		By MS/MS															By MS/MS		By matching					1		1															1		1		3253800	0	0	0	955000	0	766480	0	0	0	0	0	0	0	0	0	0	0	0	0	0	749660	0	782700	0			4289	3067	4314	94111;94112;94113;94114	36158	36158		-1	1	0	0	0	947720	0	744130	0	0	0	0	0	0	0	0	0	0	0	0	0	0	772740	0	760290	0
EAEAAIYHLQLFEELR	DYPLEAVRMQHLIAREAEAAIYHLQLFEEL	AEAAIYHLQLFEELRRLAPITSDPTEATAV	R	E	A	L	R	R	3	1	0	0	0	1	4	0	1	1	3	0	0	1	0	0	0	0	1	0	0	0	16	0	1930.98	P14618	P14618	384	399	PKM	Pyruvate kinase PKM	yes	yes	2;3	1.3425e-160	105.46	By MS/MS	By MS/MS	By MS/MS	By MS/MS	By MS/MS	By MS/MS	By MS/MS	By MS/MS	By MS/MS	By MS/MS	By MS/MS	By MS/MS	By MS/MS	By MS/MS	By MS/MS	By MS/MS	By MS/MS	By MS/MS	By MS/MS	By MS/MS	By MS/MS	By MS/MS	By MS/MS	By MS/MS	3	1	3	2	4	2	2	2	4	3	2	3	2	2	3	2	3	1	1	2	3	3	3	3	162410000	10508000	2025200	7412400	8349800	8279400	7030000	9072200	7267800	8133700	8444900	7396400	6436400	7772800	3454200	7055100	6385800	7406400	2272800	2007700	7136500	6424900	8214800	6836200	7087400			4290	699	4315	94115;94116;94117;94118;94119;94120;94121;94122;94123;94124;94125;94126;94127;94128;94129;94130;94131;94132;94133;94134;94135;94136;94137;94138;94139;94140;94141;94142;94143;94144;94145;94146;94147;94148;94149;94150;94151;94152;94153;94154;94155;94156;94157;94158;94159;94160;94161;94162;94163;94164;94165;94166;94167;94168;94169;94170;94171;94172;94173	36159;36160;36161;36162;36163;36164;36165;36166;36167;36168;36169;36170;36171;36172;36173;36174;36175;36176;36177;36178;36179;36180;36181;36182;36183;36184;36185;36186;36187;36188;36189;36190;36191;36192;36193;36194;36195	36159		-1	30	10508000	2008300	6649200	8286200	8203000	6825000	9789500	6738400	8520800	7206800	6570200	6611200	7319200	3349500	6783200	6172400	6587500	2437000	2079500	6682400	6622700	7309700	6640400	8014900
EAEAAIYHLQLFEELRR	DYPLEAVRMQHLIAREAEAAIYHLQLFEEL	EAAIYHLQLFEELRRLAPITSDPTEATAVG	R	E	A	R	R	L	3	2	0	0	0	1	4	0	1	1	3	0	0	1	0	0	0	0	1	0	0	0	17	1	2087.08	P14618	P14618	384	400	PKM	Pyruvate kinase PKM	yes	yes	3	0.00032863	27.496		By MS/MS	By MS/MS	By MS/MS	By MS/MS	By MS/MS	By MS/MS	By MS/MS	By MS/MS	By MS/MS	By MS/MS	By MS/MS	By MS/MS	By MS/MS	By MS/MS	By MS/MS	By MS/MS	By MS/MS	By MS/MS	By MS/MS	By MS/MS	By MS/MS	By MS/MS	By MS/MS		1	1	1	1	1	1	1	1	1	1	1	1	1	1	1	1	1	1	1	1	1	1	1	373070000	0	18064000	13866000	19858000	17065000	13841000	18624000	15103000	16680000	14184000	14214000	15023000	22365000	17762000	12187000	20379000	15819000	12400000	16758000	14639000	14680000	17666000	16625000	15272000			4291	699	4316	94174;94175;94176;94177;94178;94179;94180;94181;94182;94183;94184;94185;94186;94187;94188;94189;94190;94191;94192;94193;94194;94195;94196	36196;36197;36198;36199;36200;36201;36202;36203	36200		-1	8	0	17913000	12438000	19707000	16907000	13437000	20097000	14003000	17474000	12104000	12626000	15431000	21060000	17224000	11717000	19698000	14070000	13296000	17357000	13708000	15132000	15720000	16149000	17270000
EAEAASIK	HNAQNLMQSVKETVREAEAASIKIRTDAGF	SVKETVREAEAASIKIRTDAGFTLRWVRKT	R	E	A	I	K	I	3	0	0	0	0	0	2	0	0	1	0	1	0	0	0	1	0	0	0	0	0	0	8	0	817.418	P18206	P18206	1108	1115	VCL	Vinculin	yes	yes	2	0.031427	25.894	By MS/MS	By MS/MS	By MS/MS		By MS/MS	By MS/MS	By MS/MS	By MS/MS	By MS/MS	By MS/MS	By MS/MS	By MS/MS	By MS/MS	By MS/MS	By MS/MS	By MS/MS		By MS/MS	By MS/MS	By MS/MS	By MS/MS	By matching	By matching	By MS/MS	1	1	1		1	1	1	1	1	1	1	1	1	1	1	1		1	1	1	1	1	1	1	13291000	375200	575790	746480	0	525600	690960	371160	716780	462140	522240	754770	588900	823480	636850	541480	562290	0	457040	621820	796470	611490	747350	771480	391560			4292	754	4317	94197;94198;94199;94200;94201;94202;94203;94204;94205;94206;94207;94208;94209;94210;94211;94212;94213;94214;94215;94216;94217;94218	36204	36204		-1	1	375200	570980	669620	0	520750	670810	400500	664570	484140	445680	670460	604890	775430	617560	520620	543490	0	490060	644050	745790	630310	665010	749390	442800
EAEAMALLAEAER	______________________________	GKEAEAMALLAEAERKVKNSQSFFSGLFGG	K	E	A	E	R	K	5	1	0	0	0	0	4	0	0	0	2	0	1	0	0	0	0	0	0	0	0	0	13	0	1402.68	P54920	P54920	7	19	NAPA	Alpha-soluble NSF attachment protein	yes	yes	2	0.011144	24.343	By matching	By matching	By MS/MS	By MS/MS	By matching	By MS/MS	By matching	By matching	By MS/MS	By matching					By matching	By matching		By matching		By matching	By MS/MS	By matching	By matching	By matching	1	1	1	1	1	1	1	1	1	1					1	1		1		1	1	1	1	1	10662000	671400	642100	663700	655950	608630	658180	395230	545790	681300	640690	0	0	0	0	624260	541140	0	422360	0	545360	787130	498710	509270	570920			4293	1263	4318	94219;94220;94221;94222;94223;94224;94225;94226;94227;94228;94229;94230;94231;94232;94233;94234;94235;94236	36205;36206;36207	36205		-1	1	671400	636740	595370	650950	603010	638990	426480	506030	713720	546760	0	0	0	0	600200	523050	0	452870	0	510650	811370	443760	494680	645640
EAEDELSAR	ENKHKPRRKSKRGKKEAEDELSARHPAELA	SKRGKKEAEDELSARHPAELAMEPTPELPA	K	E	A	A	R	H	2	1	0	1	0	0	3	0	0	0	1	0	0	0	0	1	0	0	0	0	0	0	9	0	1018.46	P36776	P36776	245	253	LONP1	Lon protease homolog, mitochondrial	yes	yes	2	0.018193	24.155	By MS/MS	By MS/MS	By matching	By MS/MS	By MS/MS	By MS/MS	By MS/MS	By MS/MS	By MS/MS	By MS/MS	By MS/MS	By MS/MS	By matching	By MS/MS	By MS/MS	By MS/MS	By MS/MS	By MS/MS	By MS/MS	By MS/MS	By MS/MS	By MS/MS	By MS/MS	By MS/MS	1	1	1	1	1	1	1	1	1	1	1	1	1	1	1	1	1	1	1	1	1	1	1	1	23812000	733420	1027300	1101600	806670	1084300	1022300	896280	1037500	794590	1135700	1294200	733810	1159100	1060000	1104200	996100	1059900	970910	886460	926150	791850	1273100	1051200	865750			4294	997	4319	94237;94238;94239;94240;94241;94242;94243;94244;94245;94246;94247;94248;94249;94250;94251;94252;94253;94254;94255;94256;94257;94258;94259;94260	36208;36209	36208		-1	2	733420	1018800	988170	800530	1074300	992520	967140	961920	832410	969220	1149700	753740	1091500	1027900	1061700	962800	942710	1041100	918140	867210	816240	1132800	1021100	979050
EAEDGIIAYDDCGVK	FSNPKTTSPNKGKEKEAEDGIIAYDDCGVK	EAEDGIIAYDDCGVKLTIAFQAKDVEGSTS	K	E	A	V	K	L	2	0	0	3	1	0	2	2	0	2	0	1	0	0	0	0	0	0	1	1	0	0	15	0	1653.72	O75534	O75534	453	467	CSDE1	Cold shock domain-containing protein E1	yes	yes	2	6.1818e-05	39.266		By MS/MS	By MS/MS		By MS/MS	By MS/MS		By MS/MS		By MS/MS	By MS/MS	By MS/MS		By MS/MS	By MS/MS		By MS/MS	By MS/MS		By MS/MS		By MS/MS	By MS/MS	By MS/MS		1	1		1	1		1		1	1	1		1	1		1	1		1		1	1	1	19177000	0	946340	858390	0	1593800	1153300	0	1124000	0	1382100	1545000	924450	0	936980	1406900	0	1450800	1096400	0	1295600	0	1510400	1149200	802820			4295	320	4320	94261;94262;94263;94264;94265;94266;94267;94268;94269;94270;94271;94272;94273;94274;94275;94276	36210;36211;36212;36213;36214;36215;36216;36217;36218;36219;36220;36221	36217		-1	12	0	938450	770000	0	1579100	1119600	0	1042100	0	1179500	1372400	949550	0	908590	1352700	0	1290400	1175600	0	1213200	0	1344000	1116300	907880
EAEEEFWYR	HKNEKDMAKATQLLKEAEEEFWYRQHPQPY	ATQLLKEAEEEFWYRQHPQPYIFPDSPGGT	K	E	A	Y	R	Q	1	1	0	0	0	0	4	0	0	0	0	0	0	1	0	0	0	1	1	0	0	0	9	0	1257.53	Q9Y6M9	Q9Y6M9	66	74	NDUFB9	NADH dehydrogenase [ubiquinone] 1 beta subcomplex subunit 9	yes	yes	2	0.017683	30.57	By matching	By matching		By matching	By matching	By matching	By matching	By matching	By MS/MS	By matching	By matching	By matching	By matching	By matching	By MS/MS	By MS/MS	By matching	By matching	By matching	By matching	By matching	By matching	By matching	By matching	1	1		1	1	1	1	1	1	1	1	1	1	1	1	1	1	1	1	1	1	1	1	1	12704000	610210	924230	0	624530	560570	421310	443580	766510	503590	706560	600300	550520	582470	441660	249190	651180	455690	543540	509660	540170	662920	595740	428230	331180			4296	3527	4321	94277;94278;94279;94280;94281;94282;94283;94284;94285;94286;94287;94288;94289;94290;94291;94292;94293;94294;94295;94296;94297;94298;94299	36222;36223;36224	36222		-1	0	610210	916520	0	619770	555400	409020	478650	710670	527560	602980	533240	565470	548480	428280	239590	629420	405310	582810	527880	505800	683330	530100	415970	374520
EAEETQSTLQAECDQYR	PAPAEPSSDLASKLREAEETQSTLQAECDQ	EETQSTLQAECDQYRSILAETEGMLRDLQK	R	E	A	Y	R	S	2	1	0	1	1	3	4	0	0	0	1	0	0	0	0	1	2	0	1	0	0	0	17	0	2056.86	Q9P2E9	Q9P2E9	1116	1132	RRBP1	Ribosome-binding protein 1	yes	yes	2	9.3186e-10	57.836	By MS/MS	By MS/MS	By MS/MS	By MS/MS	By MS/MS	By MS/MS	By matching	By MS/MS	By MS/MS	By MS/MS	By MS/MS	By MS/MS	By MS/MS	By MS/MS	By MS/MS	By MS/MS	By MS/MS	By MS/MS	By MS/MS	By MS/MS	By MS/MS	By MS/MS	By MS/MS	By MS/MS	1	1	1	1	1	1	1	1	1	1	1	1	1	1	1	1	1	1	1	1	1	1	1	1	18703000	586920	595130	918660	568820	645500	891810	978070	808770	953860	642210	1023200	798810	767380	994100	965830	668590	906300	661320	654260	746170	732740	876350	728160	589890			4297	3203	4322	94300;94301;94302;94303;94304;94305;94306;94307;94308;94309;94310;94311;94312;94313;94314;94315;94316;94317;94318;94319;94320;94321;94322;94323	36225;36226;36227;36228;36229;36230;36231;36232;36233;36234;36235;36236;36237	36234		-1	13	586920	590160	824070	564490	639550	865810	1055400	749850	999260	548050	908930	820510	722600	963980	928620	646240	806100	709090	677640	698680	755300	779790	707310	667080
EAEGSSAEYKK	EVIENRMAVLNEQVKEAEGSSAEYKKEIEE	EQVKEAEGSSAEYKKEIEELKELLPEIREK	K	E	A	K	K	E	2	0	0	0	0	0	3	1	0	0	0	2	0	0	0	2	0	0	1	0	0	0	11	1	1197.55	P49321	P49321	627	637	NASP	Nuclear autoantigenic sperm protein	yes	yes	2;3	5.5819e-07	54.416	By matching	By matching	By matching	By matching	By MS/MS	By MS/MS	By matching	By MS/MS	By MS/MS	By MS/MS	By MS/MS	By matching	By MS/MS	By MS/MS	By MS/MS	By MS/MS	By MS/MS	By MS/MS	By MS/MS	By MS/MS	By MS/MS	By matching	By MS/MS	By MS/MS	1	1	1	1	2	2	1	2	2	2	2	2	2	2	2	2	2	2	2	2	2	1	2	2	44285000	32200	218020	569410	63113	1367400	2292200	185560	1859900	1202500	1092800	2234600	2090600	1458300	3071500	3877200	1445700	4597200	3034800	1617700	3421300	2912000	603560	3295500	1741300			4298	1127	4323	94324;94325;94326;94327;94328;94329;94330;94331;94332;94333;94334;94335;94336;94337;94338;94339;94340;94341;94342;94343;94344;94345;94346;94347;94348;94349;94350;94351;94352;94353;94354;94355;94356;94357;94358;94359;94360;94361;94362;94363;94364;94365	36238;36239;36240;36241;36242;36243;36244;36245;36246;36247;36248;36249;36250;36251;36252;36253	36252		-1	16	32200	216210	510780	62633	1354800	2225400	200230	1724400	1259700	932630	1985000	2147400	1373200	2978500	3727800	1397400	4088900	3254100	1675600	3203600	3001700	537060	3201200	1969200
EAEHHCLLHSPIPVNCPIR	YSEEGVYNVQYSFIKEAEHHCLLHSPIPVN	HCLLHSPIPVNCPIRLLHGMKDDIVPWHTS	K	E	A	I	R	L	1	1	1	0	2	0	2	0	3	2	2	0	0	0	3	1	0	0	0	1	0	0	19	0	2278.11	Q9NUJ1	Q9NUJ1	224	242	ABHD10	Mycophenolic acid acyl-glucuronide esterase, mitochondrial	yes	yes	4	0.00087195	20.368	By MS/MS	By MS/MS	By MS/MS	By MS/MS	By MS/MS	By MS/MS	By MS/MS	By MS/MS	By MS/MS	By MS/MS	By MS/MS	By MS/MS	By MS/MS	By MS/MS	By MS/MS	By MS/MS	By MS/MS	By MS/MS	By MS/MS	By MS/MS	By MS/MS	By MS/MS	By MS/MS		1	1	1	1	1	1	1	1	1	1	1	1	1	1	1	1	1	1	1	1	1	1	1		29916000	1267000	1357700	1881400	1220200	1183900	1410800	1184400	1015300	1233100	1555900	1555700	1480600	1201700	1533800	888310	1279900	1349300	629810	1234600	1034300	1234100	1580700	1603400	0			4299	3092	4324	94366;94367;94368;94369;94370;94371;94372;94373;94374;94375;94376;94377;94378;94379;94380;94381;94382;94383;94384;94385;94386;94387;94388	36254;36255;36256;36257;36258	36257		-1	5	1267000	1346400	1687700	1210900	1173000	1369600	1278000	941320	1291800	1327800	1381900	1520800	1131600	1487300	854080	1237100	1200100	675310	1278700	968450	1272100	1406600	1557500	0
EAEKLESEHPDQAQAILSR	RDLVAIEAKLSDLQKEAEKLESEHPDQAQA	LESEHPDQAQAILSRLAEISDVWEEMKTTL	K	E	A	S	R	L	3	1	0	1	0	2	4	0	1	1	2	1	0	0	1	2	0	0	0	0	0	0	19	1	2150.06	Q01082	Q01082	1018	1036	SPTBN1	Spectrin beta chain, non-erythrocytic 1	yes	yes	3;4	5.4413e-09	46.159	By MS/MS	By MS/MS	By MS/MS	By MS/MS	By MS/MS	By MS/MS	By MS/MS	By MS/MS	By MS/MS	By MS/MS	By MS/MS	By MS/MS	By MS/MS	By MS/MS	By MS/MS	By MS/MS	By MS/MS	By MS/MS	By MS/MS	By MS/MS	By MS/MS	By MS/MS	By MS/MS	By MS/MS	2	2	2	2	2	2	2	2	2	2	2	2	2	2	2	2	2	1	2	2	2	1	2	2	82982000	3415400	3456800	3381500	3361300	3402900	2969400	3011400	4008100	3298000	4370700	4425200	2543900	3482600	3569500	3776000	3085200	3954500	1582900	3154200	3669700	3365800	3467900	4471400	3757300			4300	1519	4325	94389;94390;94391;94392;94393;94394;94395;94396;94397;94398;94399;94400;94401;94402;94403;94404;94405;94406;94407;94408;94409;94410;94411;94412;94413;94414;94415;94416;94417;94418;94419;94420;94421;94422;94423;94424;94425;94426;94427;94428;94429;94430;94431;94432;94433;94434	36259;36260;36261;36262;36263;36264;36265;36266;36267;36268;36269;36270;36271;36272;36273;36274;36275;36276;36277;36278;36279	36261		-1	21	3415400	3427900	3033400	3335700	3371500	2882800	3249500	3716200	3455000	3729900	3930900	2612900	3279400	3461300	3630500	2982100	3517300	1697300	3266900	3436100	3469400	3085800	4343400	4249000
EAELQAVLHPEFHIQFLGGK	QVDLVWALCVLQQAREAELQAVLHPEFHIQ	AVLHPEFHIQFLGGKSQKDQNTFQKLLHIN	R	E	A	G	K	S	2	0	0	0	0	2	3	2	2	1	3	1	0	2	1	0	0	0	0	1	0	0	20	0	2262.18	Q969Z0	Q969Z0	424	443	TBRG4	Protein TBRG4	yes	yes	3;4	0.0015588	17.296	By MS/MS	By matching	By MS/MS	By MS/MS	By MS/MS	By MS/MS	By matching	By matching	By MS/MS	By MS/MS	By MS/MS	By MS/MS	By MS/MS	By MS/MS	By MS/MS	By MS/MS	By MS/MS	By MS/MS	By matching	By MS/MS	By MS/MS	By MS/MS	By MS/MS	By matching	2	2	2	1	2	2	1	2	2	2	2	2	2	2	2	2	2	2	2	2	2	2	2	2	23079000	1210100	898480	783910	495320	928530	971410	379110	918220	1060500	673560	1339900	1278900	1065400	1012900	1239900	1104000	1242200	961500	837590	681950	637970	1172700	1396500	788430			4301	2502	4326	94435;94436;94437;94438;94439;94440;94441;94442;94443;94444;94445;94446;94447;94448;94449;94450;94451;94452;94453;94454;94455;94456;94457;94458;94459;94460;94461;94462;94463;94464;94465;94466;94467;94468;94469;94470;94471;94472;94473;94474;94475;94476;94477;94478;94479;94480	36280;36281;36282;36283;36284;36285;36286	36284		-1	6	1210100	890980	703200	491550	919960	943080	409090	851330	1111000	574810	1190200	1313600	1003200	982240	1192100	1067100	1104900	1031000	867530	638550	657610	1043500	1356500	891610
EAELSKGESVCLDR	MTSACHRKCVPPHYKEAELSKGESVCLDRC	KEAELSKGESVCLDRCVSKYLDIHERMGKK	K	E	A	D	R	C	1	1	0	1	1	0	3	1	0	0	2	1	0	0	0	2	0	0	0	1	0	0	14	1	1591.75	P62072	P62072	40	53	TIMM10	Mitochondrial import inner membrane translocase subunit Tim10	yes	yes	2;3	0.001401	35.414	By MS/MS	By MS/MS	By MS/MS	By MS/MS	By MS/MS	By MS/MS	By matching	By MS/MS	By MS/MS	By MS/MS	By MS/MS	By MS/MS	By matching	By MS/MS	By MS/MS	By matching	By MS/MS	By MS/MS		By matching	By MS/MS	By MS/MS	By MS/MS	By matching	1	2	1	2	2	2	2	2	2	2	2	2	1	2	2	1	2	1		1	2	2	2	2	31716000	786580	1506000	510720	1677100	1168300	1885400	1829000	1586900	1600700	1862500	1887800	1501600	488730	1972800	1728700	402190	1868100	654860	0	512430	1346700	1707900	1850600	1380000			4302	1368	4327	94481;94482;94483;94484;94485;94486;94487;94488;94489;94490;94491;94492;94493;94494;94495;94496;94497;94498;94499;94500;94501;94502;94503;94504;94505;94506;94507;94508;94509;94510;94511;94512;94513;94514;94515;94516;94517;94518;94519;94520	36287;36288;36289;36290;36291;36292;36293;36294;36295;36296;36297	36294		-1	11	786580	1493400	458130	1664300	1157500	1830500	1973600	1471300	1676800	1589400	1676900	1542300	460210	1913100	1662100	388750	1661600	702170	0	479820	1388200	1519800	1797600	1560600
EAENPEGEEK	RRAGDLLEDSPKRPKEAENPEGEEKEAATL	PKRPKEAENPEGEEKEAATLEVERPLPMEV	K	E	A	E	K	E	1	0	1	0	0	0	5	1	0	0	0	1	0	0	1	0	0	0	0	0	0	0	10	0	1130.47	P51858	P51858	171	180	HDGF	Hepatoma-derived growth factor	yes	yes	2	0.0038535	32.32	By matching		By MS/MS		By MS/MS	By MS/MS		By MS/MS	By MS/MS		By MS/MS	By MS/MS	By matching	By MS/MS			By MS/MS			By MS/MS		By MS/MS			1		1		1	1		1	1		1	1	1	1			1			1		1			28085000	54156	0	2316800	0	2004300	2166900	0	1631400	1561000	0	2012700	2170400	1941600	2822700	0	0	3069400	0	0	3961300	0	2372300	0	0			4303	1210	4328	94521;94522;94523;94524;94525;94526;94527;94528;94529;94530;94531;94532;94533	36298;36299;36300;36301	36299		-1	4	54156	0	2078300	0	1985800	2103700	0	1512600	1635300	0	1787900	2229300	1828300	2737200	0	0	2730100	0	0	3709200	0	2110900	0	0
EAENPEGEEKEAATLEVERPLPMEVEK	RRAGDLLEDSPKRPKEAENPEGEEKEAATL	ATLEVERPLPMEVEKNSTPSEPGSGRGPPQ	K	E	A	E	K	N	3	1	1	0	0	0	10	1	0	0	2	2	1	0	3	0	1	0	0	2	0	0	27	2	3052.45	P51858	P51858	171	197	HDGF	Hepatoma-derived growth factor	yes	yes	3	0.0064692	15.469	By MS/MS	By MS/MS	By MS/MS	By MS/MS	By MS/MS	By MS/MS	By MS/MS	By MS/MS	By MS/MS	By MS/MS	By MS/MS	By MS/MS	By MS/MS	By MS/MS	By MS/MS	By MS/MS	By MS/MS	By MS/MS	By MS/MS	By MS/MS	By MS/MS	By MS/MS	By MS/MS	By MS/MS	1	1	1	1	1	1	1	1	1	1	1	1	1	1	1	1	1	1	1	1	1	1	1	1	111820000	2713300	6216000	5288700	2977900	5120800	4475100	3038600	4059700	4899600	4473500	4653600	4653300	4295900	5403900	3368600	3009800	6569500	6960200	3857200	3778200	4922900	5173600	6528400	5379000			4304	1210	4329	94534;94535;94536;94537;94538;94539;94540;94541;94542;94543;94544;94545;94546;94547;94548;94549;94550;94551;94552;94553;94554;94555;94556;94557	36302;36303;36304;36305;36306	36303		-1	5	2713300	6164100	4744100	2955300	5073600	4344600	3278800	3763900	5132800	3817700	4133700	4779700	4045200	5240200	3238800	2909200	5843200	7463100	3995000	3537800	5074500	4603600	6341400	6083000
EAEQMGNELER	RQFCSTQAALQAMEREAEQMGNELERLRAA	AMEREAEQMGNELERLRAALMESQGQQQEE	R	E	A	E	R	L	1	1	1	0	0	1	4	1	0	0	1	0	1	0	0	0	0	0	0	0	0	0	11	0	1304.57	Q14980	Q14980	973	983	NUMA1	Nuclear mitotic apparatus protein 1	yes	yes	2	0.013462	22.086	By MS/MS	By MS/MS	By matching	By MS/MS	By MS/MS	By matching	By MS/MS	By matching	By MS/MS	By MS/MS		By matching		By matching	By matching	By MS/MS	By matching	By matching	By MS/MS	By matching	By MS/MS	By matching	By matching	By matching	1	1	1	1	1	1	1	1	1	1		1		1	1	1	1	1	1	1	1	1	1	1	8860200	331040	451590	468050	406470	428720	400420	332220	364090	347930	461340	0	392370	0	390110	598580	427930	351450	237480	509730	424850	311270	529670	330850	364060			4305	1796	4330	94558;94559;94560;94561;94562;94563;94564;94565;94566;94567;94568;94569;94570;94571;94572;94573;94574;94575;94576;94577;94578;94579	36307;36308;36309	36309		-1	3	331040	447820	419860	403380	424760	388750	358490	337570	364490	393700	0	403020	0	378290	575520	413620	312590	254640	527940	397820	320850	471310	321370	411700
EAESCDCLQGFQLTHSLGGGTGSGMGTLLLSK	EGAELMESVMDVVRKEAESCDCLQGFQLTH	GGGTGSGMGTLLLSKIREEYPDRIINTFSI	K	E	A	S	K	I	1	0	0	1	2	2	2	7	1	0	6	1	1	1	0	4	3	0	0	0	0	0	32	0	3310.53	Q3ZCM7	Q3ZCM7	123	154	TUBB8	Tubulin beta-8 chain	yes	yes	3	3.816e-12	35.648	By MS/MS	By MS/MS	By MS/MS	By MS/MS	By MS/MS	By MS/MS	By MS/MS	By MS/MS	By MS/MS	By MS/MS	By MS/MS	By MS/MS	By MS/MS	By MS/MS	By MS/MS	By MS/MS	By MS/MS	By MS/MS	By MS/MS	By MS/MS	By MS/MS	By MS/MS	By MS/MS	By MS/MS	1	1	1	1	1	1	1	1	1	1	1	1	1	1	1	1	1	1	1	1	1	1	1	1	843580000	19502000	28403000	34146000	18296000	28634000	30508000	13534000	32447000	20922000	34515000	34886000	27050000	41660000	37314000	41847000	38312000	49326000	38183000	35725000	43126000	42344000	59802000	44725000	48374000			4306	1944	4331	94580;94581;94582;94583;94584;94585;94586;94587;94588;94589;94590;94591;94592;94593;94594;94595;94596;94597;94598;94599;94600;94601;94602;94603	36310;36311;36312;36313;36314;36315;36316;36317;36318;36319;36320;36321;36322;36323;36324;36325;36326;36327;36328;36329;36330;36331;36332;36333	36316		-1	24	19502000	28166000	30630000	18157000	28369000	29619000	14604000	30083000	21918000	29455000	30989000	27785000	39229000	36183000	40234000	37031000	43873000	40942000	37001000	40382000	43648000	53213000	43445000	54704000
EAETEPHEGKR	ELIEPTLDELDQKMREAETEPHEGKRKVES	QKMREAETEPHEGKRKVESLWPIFRIHHQK	R	E	A	K	R	K	1	1	0	0	0	0	4	1	1	0	0	1	0	0	1	0	1	0	0	0	0	0	11	1	1281.59	P41223	P41223	31	41	BUD31	Protein BUD31 homolog	yes	yes	2	0.0071933	28.399		By MS/MS	By MS/MS		By MS/MS	By MS/MS			By matching	By MS/MS	By matching	By MS/MS	By MS/MS	By MS/MS	By MS/MS	By MS/MS	By MS/MS	By MS/MS	By MS/MS	By MS/MS	By MS/MS	By MS/MS	By MS/MS	By matching		1	1		1	1			1	1	1	1	1	1	1	1	1	1	1	1	1	1	1	1	9662600	0	137880	395850	0	312780	397030	0	0	111990	226950	364250	441420	381780	619540	818000	463650	765630	490860	371590	862700	684820	569820	651580	594520			4307	1036	4332	94604;94605;94606;94607;94608;94609;94610;94611;94612;94613;94614;94615;94616;94617;94618;94619;94620;94621;94622;94623	36334;36335	36335		-1	2	0	136730	355100	0	309890	385450	0	0	117320	193680	323560	453410	359500	600770	786480	448150	680980	526320	384870	807790	705910	507040	632930	672330
EAEVVLCGGTESMSQAPYCVR	GFQSIVNGCQEICVKEAEVVLCGGTESMSQ	CGGTESMSQAPYCVRNVRFGTKLGSDIKLE	K	E	A	V	R	N	2	1	0	0	2	1	3	2	0	0	1	0	1	0	1	2	1	0	1	3	0	0	21	0	2342.03	P42765	P42765	110	130	ACAA2	3-ketoacyl-CoA thiolase, mitochondrial	yes	yes	2	7.1946e-23	61.375	By MS/MS	By MS/MS	By MS/MS	By MS/MS	By MS/MS	By MS/MS	By MS/MS	By MS/MS	By MS/MS	By MS/MS	By MS/MS	By MS/MS	By MS/MS	By MS/MS	By matching	By MS/MS	By MS/MS	By MS/MS	By MS/MS	By MS/MS	By MS/MS	By MS/MS	By MS/MS	By MS/MS	1	1	1	1	1	1	1	1	1	1	1	1	1	1	1	1	1	1	1	1	1	1	1	1	25808000	708570	761340	1298600	947260	954260	1217600	685980	1027800	944660	975810	1480500	1136100	1120500	941990	1169100	1057800	1298000	1304100	831830	1154800	1443700	1211300	1139900	996430			4308	1056	4333	94624;94625;94626;94627;94628;94629;94630;94631;94632;94633;94634;94635;94636;94637;94638;94639;94640;94641;94642;94643;94644;94645;94646;94647	36336;36337;36338;36339;36340;36341;36342;36343;36344;36345;36346;36347;36348;36349;36350;36351;36352;36353;36354;36355;36356;36357	36354		-1	22	708570	754980	1164900	940050	945450	1182100	740210	952920	989620	832750	1315100	1167000	1055100	913450	1124100	1022500	1154500	1398300	861560	1081300	1488100	1077800	1107200	1126800
EAEYFELPELVR	LVLPDYFPERSRLQREAEYFELPELVRRLG	LQREAEYFELPELVRRLGAPQQPGPGPPPS	R	E	A	V	R	R	1	1	0	0	0	0	4	0	0	0	2	0	0	1	1	0	0	0	1	1	0	0	12	0	1493.74	Q96CX2	Q96CX2	116	127	KCTD12	BTB/POZ domain-containing protein KCTD12	yes	yes	2	0.023183	18.312						By MS/MS	By MS/MS	By MS/MS		By MS/MS	By MS/MS	By MS/MS	By MS/MS	By MS/MS	By MS/MS	By MS/MS	By MS/MS	By MS/MS	By MS/MS	By MS/MS				By MS/MS						1	1	1		1	1	1	1	1	1	1	1	1	1	1				1	25095000	0	0	0	0	0	1901100	1472200	2150300	0	1963700	1667500	1725000	2077400	1712300	1518200	1477400	1798100	1425100	1368900	1479000	0	0	0	1359300			4309	2542	4334	94648;94649;94650;94651;94652;94653;94654;94655;94656;94657;94658;94659;94660;94661;94662	36358;36359;36360	36358		-1	3	0	0	0	0	0	1845600	1588600	1993700	0	1675800	1481200	1771800	1956200	1660400	1459700	1428100	1599300	1528100	1417800	1384900	0	0	0	1537200
EAFEEAGVLLLRPR	GTLPEDVAFRICAVREAFEEAGVLLLRPRT	REAFEEAGVLLLRPRTSPPGPAPGPGLALE	R	E	A	P	R	T	2	2	0	0	0	0	3	1	0	0	3	0	0	1	1	0	0	0	0	1	0	0	14	1	1598.88	A8MXV4	A8MXV4	131	144	NUDT19	Nucleoside diphosphate-linked moiety X motif 19, mitochondrial	yes	yes	3	0.0022251	29.689	By MS/MS			By matching	By MS/MS		By MS/MS						By matching		By MS/MS	By matching		By matching	By matching		By matching	By matching	By matching	By matching	1			1	1		1						1		1	1		1	1		1	1	1	1	14808000	1203400	0	0	1398300	1315900	0	1217400	0	0	0	0	0	1182400	0	1054800	913490	0	1034500	980960	0	1306800	1071800	1523900	604230			4310	15	4335	94663;94664;94665;94666;94667;94668;94669;94670;94671;94672;94673;94674;94675	36361;36362;36363;36364	36361		-1	3	1203400	0	0	1387700	1303700	0	1313600	0	0	0	0	0	1113400	0	1014200	882950	0	1109300	1016000	0	1347000	953730	1480200	683300
EAFISEEEIAK	SPEQSRNVLQFTEEKEAFISEEEIAKYMKR	TEEKEAFISEEEIAKYMKRGKGKYYCKICC	K	E	A	A	K	Y	2	0	0	0	0	0	4	0	0	2	0	1	0	1	0	1	0	0	0	0	0	0	11	0	1264.62	Q96JM3	Q96JM3	690	700	CHAMP1	Chromosome alignment-maintaining phosphoprotein 1	yes	yes	2	0.0044543	27.115	By matching	By MS/MS	By matching	By matching	By matching	By MS/MS	By matching	By MS/MS	By MS/MS	By MS/MS	By matching	By MS/MS	By MS/MS	By MS/MS	By MS/MS		By MS/MS	By MS/MS	By matching	By matching	By MS/MS		By MS/MS	By MS/MS	1	1	1	1	1	1	1	1	1	1	1	1	1	1	1		1	1	1	1	1		1	1	73979000	4338200	3935400	3960200	3079200	2955500	3261900	2587300	3881300	2696500	3642500	3698600	4158100	3187900	3082100	3743500	0	3903300	2692800	1827000	3643800	2949700	0	3654500	3099500			4311	2616	4336	94676;94677;94678;94679;94680;94681;94682;94683;94684;94685;94686;94687;94688;94689;94690;94691;94692;94693;94694;94695;94696;94697	36365	36365		-1	1	4338200	3902600	3552500	3055700	2928300	3166800	2791800	3598600	2824800	3108500	3285400	4271100	3001900	2988700	3599300	0	3471800	2887300	1892300	3411900	3040600	0	3549800	3505200
EAFLNTEDKGDSLDSVEALIK	FHRDCEQAENWMAAREAFLNTEDKGDSLDS	EDKGDSLDSVEALIKKHEDFDKAINVQEEK	R	E	A	I	K	K	2	0	1	3	0	0	3	1	0	1	3	2	0	1	0	2	1	0	0	1	0	0	21	1	2293.13	Q13813	Q13813	1465	1485	SPTAN1	Spectrin alpha chain, non-erythrocytic 1	yes	yes	3	0.00020075	30.969	By MS/MS	By MS/MS	By MS/MS	By MS/MS	By MS/MS	By MS/MS	By MS/MS	By MS/MS	By MS/MS	By MS/MS	By MS/MS	By MS/MS	By MS/MS	By MS/MS	By MS/MS	By MS/MS	By MS/MS	By MS/MS	By MS/MS	By MS/MS	By MS/MS	By MS/MS	By MS/MS	By MS/MS	1	1	1	1	1	1	1	1	1	1	1	1	1	1	1	1	1	1	1	1	1	1	1	1	80207000	3139300	3830100	2966700	3596600	3590600	2677400	2543100	3116000	2635200	3549700	4052400	2889300	3978400	4067400	2670000	3524300	3498500	2672300	3211700	3174800	3356800	3964800	4047100	3454000			4312	1719	4337	94698;94699;94700;94701;94702;94703;94704;94705;94706;94707;94708;94709;94710;94711;94712;94713;94714;94715;94716;94717;94718;94719;94720;94721	36366;36367;36368;36369;36370;36371;36372;36373;36374;36375;36376;36377;36378;36379;36380	36374		-1	15	3139300	3798200	2661200	3569200	3557500	2599300	2744100	2889000	2760600	3029300	3599700	2967800	3746200	3944100	2567100	3406500	3111700	2865400	3326500	2972800	3460200	3528000	3931200	3906000
EAFQSVVLPAFEK	AAADTLQGPMQAAYREAFQSVVLPAFEKSC	YREAFQSVVLPAFEKSCQAMFQQINDSFRL	R	E	A	E	K	S	2	0	0	0	0	1	2	0	0	0	1	1	0	2	1	1	0	0	0	2	0	0	13	0	1463.77	Q6P2E9	Q6P2E9	1116	1128	EDC4	Enhancer of mRNA-decapping protein 4	yes	yes	2	0.03343	16.632	By MS/MS	By matching	By MS/MS		By matching	By MS/MS	By matching	By MS/MS	By MS/MS	By MS/MS	By MS/MS	By MS/MS	By matching	By MS/MS	By MS/MS	By MS/MS	By MS/MS	By MS/MS	By matching	By MS/MS	By MS/MS	By MS/MS	By MS/MS	By MS/MS	1	1	1		1	1	1	1	1	1	1	1	1	1	1	1	1	1	1	1	1	1	1	1	21446000	590380	829740	1233800	0	810420	714380	555090	1035600	1002900	992000	1043700	1223100	783760	1156500	1008200	729300	897980	1120400	590960	1321700	795410	1356100	964550	689780			4313	2072	4338	94722;94723;94724;94725;94726;94727;94728;94729;94730;94731;94732;94733;94734;94735;94736;94737;94738;94739;94740;94741;94742;94743;94744	36381	36381		-1	1	590380	822810	1106700	0	802940	693550	598980	960190	1050600	846560	927070	1256300	738020	1121500	969310	704920	798700	1201300	612080	1237600	819900	1206700	936930	780050
EAFSLFDKDGDGTITTK	______________________________	FSLFDKDGDGTITTKELGTVMRSLGQNPTE	K	E	A	T	K	E	1	0	0	3	0	0	1	2	0	1	1	2	0	2	0	1	3	0	0	0	0	0	17	1	1843.88	P0DP25;P0DP24;P0DP23	P0DP25	15	31			yes	no	2;3	1.046e-27	65.179	By MS/MS	By MS/MS	By MS/MS	By MS/MS	By MS/MS	By MS/MS	By MS/MS	By MS/MS	By MS/MS	By MS/MS	By MS/MS	By MS/MS	By MS/MS	By MS/MS	By MS/MS	By MS/MS	By MS/MS	By MS/MS	By MS/MS	By MS/MS	By MS/MS	By MS/MS	By MS/MS	By MS/MS	2	1	2	2	2	1	2	2	2	2	2	2	2	2	2	2	2	2	2	2	2	2	2	2	1624700000	62775000	30416000	84163000	56144000	66581000	51102000	52794000	89844000	65247000	85365000	92525000	74224000	53604000	75388000	78925000	51889000	67981000	66697000	57224000	81925000	73682000	70681000	73299000	62207000			4314	623	4339	94745;94746;94747;94748;94749;94750;94751;94752;94753;94754;94755;94756;94757;94758;94759;94760;94761;94762;94763;94764;94765;94766;94767;94768;94769;94770;94771;94772;94773;94774;94775;94776;94777;94778;94779;94780;94781;94782;94783;94784;94785;94786;94787;94788;94789;94790	36382;36383;36384;36385;36386;36387;36388;36389;36390;36391;36392;36393;36394;36395;36396;36397;36398;36399;36400;36401;36402;36403;36404;36405;36406;36407;36408;36409;36410;36411	36408		-1	29	62775000	30163000	75497000	55717000	65966000	49612000	56968000	83299000	68353000	72850000	82189000	76240000	50475000	73104000	75884000	50154000	60465000	71516000	59270000	76711000	75951000	62893000	71200000	70347000
EAFTNKPNVFTVVTR	GCQPSRVQAQGPGLKEAFTNKPNVFTVVTR	EAFTNKPNVFTVVTRGAGIGGLGITVEGPS	K	E	A	T	R	G	1	1	2	0	0	0	1	0	0	0	0	1	0	2	1	0	3	0	0	3	0	0	15	1	1721.91	O75369	O75369	1340	1354	FLNB	Filamin-B	yes	yes	3	0.0079929	23.481	By matching	By MS/MS	By MS/MS	By MS/MS	By MS/MS	By MS/MS	By matching	By MS/MS	By MS/MS	By MS/MS	By MS/MS	By MS/MS	By matching	By MS/MS	By MS/MS		By matching	By MS/MS	By MS/MS	By MS/MS	By MS/MS	By MS/MS	By MS/MS	By MS/MS	1	1	1	1	1	1	1	1	1	1	1	1	1	1	1		1	1	1	1	1	1	1	1	18102000	678610	880990	772090	622360	863500	1074000	760630	618650	730780	940910	713470	688620	892340	621340	786470	0	785820	945020	615560	839700	762220	991130	821830	695760			4315	295	4340	94791;94792;94793;94794;94795;94796;94797;94798;94799;94800;94801;94802;94803;94804;94805;94806;94807;94808;94809;94810;94811;94812;94813	36412;36413;36414;36415	36413		-1	3	678610	873640	692590	617620	855540	1042700	820760	573580	765560	802970	633770	707320	840270	602510	756160	0	698940	1013300	637560	786260	785690	881930	798300	786810
EAFVTSAYK	IQREREMEKGEFDDKEAFVTSAYKKKLQER	GEFDDKEAFVTSAYKKKLQERAEEEEREKR	K	E	A	Y	K	K	2	0	0	0	0	0	1	0	0	0	0	1	0	1	0	1	1	0	1	1	0	0	9	0	1014.5	Q9H0G5	Q9H0G5	141	149	NSRP1	Nuclear speckle splicing regulatory protein 1	yes	yes	2	0.013357	27.525	By MS/MS	By MS/MS	By MS/MS	By MS/MS	By MS/MS	By MS/MS	By MS/MS	By MS/MS		By MS/MS	By MS/MS	By MS/MS	By MS/MS	By MS/MS	By MS/MS	By MS/MS	By MS/MS	By MS/MS	By MS/MS	By MS/MS	By MS/MS	By MS/MS	By MS/MS	By MS/MS	1	1	1	1	1	1	1	1		1	1	1	1	1	1	1	1	1	1	1	1	1	1	1	109380000	4724000	4685400	6833300	5028900	3747200	4769200	3988900	5659500	0	6130600	5038400	4453200	4416000	5312400	4361600	5979200	4774500	3901100	4581800	4116500	3783100	5260800	4989700	2849300			4316	2906	4341	94814;94815;94816;94817;94818;94819;94820;94821;94822;94823;94824;94825;94826;94827;94828;94829;94830;94831;94832;94833;94834;94835;94836	36416	36416		-1	1	4724000	4646300	6129700	4990600	3712600	4630200	4304300	5247200	0	5231800	4475600	4574100	4158300	5151500	4193600	5779300	4246600	4183000	4745500	3854600	3899500	4681100	4846800	3222100
EAGAGGLAIAVEGPSK	RAEAGVPAEFSIWTREAGAGGLAIAVEGPS	AGAGGLAIAVEGPSKAEISFEDRKDGSCGV	R	E	A	S	K	A	4	0	0	0	0	0	2	4	0	1	1	1	0	0	1	1	0	0	0	1	0	0	16	0	1425.75	P21333	P21333	2265	2280	FLNA	Filamin-A	yes	yes	2	3.3859e-08	45.257	By MS/MS	By MS/MS	By MS/MS	By MS/MS	By MS/MS	By matching	By MS/MS	By MS/MS	By matching		By matching	By MS/MS	By MS/MS	By matching	By matching	By MS/MS	By matching	By MS/MS	By MS/MS	By MS/MS		By MS/MS	By matching	By MS/MS	1	1	1	1	1	1	1	1	1		1	1	1	1	1	1	1	1	1	1		1	1	1	21636000	940230	673920	1272900	1612500	972750	848660	1164800	638040	644460	0	1246000	880630	905200	877540	1349700	1023900	1212000	933900	1122500	817090	0	847230	670060	981780			4317	793	4342	94837;94838;94839;94840;94841;94842;94843;94844;94845;94846;94847;94848;94849;94850;94851;94852;94853;94854;94855;94856;94857;94858	36417;36418;36419;36420;36421;36422;36423;36424;36425;36426;36427;36428;36429;36430;36431	36418		-1	3	940230	668300	1141800	1600200	963770	823920	1256900	591560	675130	0	1106800	904550	852380	850950	1297700	989700	1078000	1001400	1162600	765090	0	753880	650880	1110300
EAGAGGLSIAVEGPSK	RGEAGVPAEFSIWTREAGAGGLSIAVEGPS	AGAGGLSIAVEGPSKAEITFDDHKNGSCGV	R	E	A	S	K	A	3	0	0	0	0	0	2	4	0	1	1	1	0	0	1	2	0	0	0	1	0	0	16	0	1441.74	O75369	O75369	2220	2235	FLNB	Filamin-B	no	no	2	5.7974e-06	46.796	By MS/MS	By MS/MS	By MS/MS	By MS/MS	By matching	By MS/MS	By MS/MS	By MS/MS	By MS/MS			By MS/MS	By matching		By matching	By MS/MS	By MS/MS	By MS/MS	By MS/MS	By MS/MS	By MS/MS	By MS/MS	By matching		1	1	1	1	1	1	1	1	1			1	1		1	1	1	1	1	1	1	1	1		13260000	597790	967590	879400	989740	550810	912780	692390	778830	729010	0	0	801780	225530	0	452710	0	767130	797390	756290	863130	790920	0	706500	0			4318	295	4343	94859;94860;94861;94862;94863;94864;94865;94866;94867;94868;94869;94870;94871;94872;94873;94874;94875;94876;94877;94878	36432;36433;36434;36435;36436;36437;36438;36439;36440;36441;36442;36443;36444;36445	36434		-1	14	597790	959520	788850	982200	545720	886170	747130	722100	763700	0	0	823560	212370	0	435270	0	682310	855000	783320	808200	815270	0	686270	0
EAGDVCYADVQK	LPPSGSWQDLKDHMREAGDVCYADVQKDGV	HMREAGDVCYADVQKDGVGMVEYLRKEDME	R	E	A	Q	K	D	2	0	0	2	1	1	1	1	0	0	0	1	0	0	0	0	0	0	1	2	0	0	12	0	1353.59	Q13242	Q13242	133	144	SRSF9	Serine/arginine-rich splicing factor 9	yes	yes	2	0.00019361	42.336	By MS/MS	By MS/MS	By MS/MS	By MS/MS	By MS/MS	By MS/MS	By MS/MS	By MS/MS	By MS/MS	By MS/MS	By MS/MS	By MS/MS	By MS/MS	By MS/MS	By MS/MS	By MS/MS	By MS/MS	By MS/MS	By MS/MS	By MS/MS	By MS/MS	By MS/MS	By MS/MS	By MS/MS	1	1	1	1	1	1	1	1	1	1	1	1	1	1	1	1	1	1	1	1	1	1	1	1	395760000	11192000	14811000	22758000	11080000	17766000	19905000	12927000	17084000	13071000	17019000	18813000	17843000	16916000	16640000	19154000	14116000	20923000	14988000	13853000	22530000	16157000	13735000	18701000	13777000			4319	1659	4344	94879;94880;94881;94882;94883;94884;94885;94886;94887;94888;94889;94890;94891;94892;94893;94894;94895;94896;94897;94898;94899;94900;94901;94902	36446;36447;36448;36449;36450;36451;36452;36453;36454;36455;36456;36457;36458	36451		-1	13	11192000	14688000	20414000	10996000	17602000	19325000	13949000	15840000	13693000	14524000	16712000	18327000	15929000	16136000	18416000	13644000	18610000	16071000	14348000	21096000	16655000	12222000	18165000	15580000
EAGDVCYADVYR	LPPSGSWQDLKDHMREAGDVCYADVYRDGT	HMREAGDVCYADVYRDGTGVVEFVRKEDMT	R	E	A	Y	R	D	2	1	0	2	1	0	1	1	0	0	0	0	0	0	0	0	0	0	2	2	0	0	12	0	1416.6	Q07955	Q07955	143	154	SRSF1	Serine/arginine-rich splicing factor 1	yes	yes	2	0.029384	17.231	By MS/MS	By MS/MS	By MS/MS	By MS/MS	By MS/MS	By MS/MS	By MS/MS	By MS/MS	By MS/MS	By MS/MS	By MS/MS	By MS/MS	By MS/MS	By MS/MS	By MS/MS	By MS/MS	By MS/MS	By MS/MS	By MS/MS	By MS/MS	By MS/MS	By MS/MS	By MS/MS	By MS/MS	1	1	1	1	1	1	1	1	1	1	1	1	1	1	1	1	1	1	1	1	1	1	1	1	635020000	22450000	24778000	27961000	24491000	25856000	31721000	22965000	28928000	22151000	34640000	30459000	26274000	24677000	28283000	30089000	22272000	34642000	24374000	24671000	29455000	23983000	27190000	23848000	18864000			4320	1581	4345	94903;94904;94905;94906;94907;94908;94909;94910;94911;94912;94913;94914;94915;94916;94917;94918;94919;94920;94921;94922;94923;94924;94925;94926	36459	36459		-1	1	22450000	24571000	25082000	24305000	25618000	30796000	24781000	26820000	23205000	29562000	27056000	26987000	23237000	27426000	28930000	21527000	30812000	26135000	25553000	27580000	24722000	24194000	23165000	21333000
EAGEGGEAEAPAAEGGK	KSFKLSGFSFKKNKKEAGEGGEAEAPAAEG	GEGGEAEAPAAEGGKDEAAGGAAAAAAEAG	K	E	A	G	K	D	5	0	0	0	0	0	5	5	0	0	0	1	0	0	1	0	0	0	0	0	0	0	17	0	1528.66	P29966	P29966	177	193	MARCKS	Myristoylated alanine-rich C-kinase substrate	yes	yes	2	1.0985e-08	53.528	By MS/MS	By MS/MS	By MS/MS	By MS/MS	By MS/MS	By MS/MS	By MS/MS	By MS/MS	By MS/MS	By MS/MS	By MS/MS	By MS/MS	By MS/MS	By MS/MS	By MS/MS	By MS/MS	By MS/MS	By MS/MS	By MS/MS	By MS/MS	By MS/MS	By MS/MS	By MS/MS	By MS/MS	1	1	1	1	1	1	1	1	1	1	1	1	1	1	1	1	1	1	1	1	1	1	1	1	56381000	1722000	2339200	2689400	2237200	2600900	2608200	1659800	3422400	2008200	2861900	3054800	2255800	1966000	3058500	2941400	1947500	3316000	2162200	1927800	2490400	1953800	2001100	1756000	1400300			4321	897	4346	94927;94928;94929;94930;94931;94932;94933;94934;94935;94936;94937;94938;94939;94940;94941;94942;94943;94944;94945;94946;94947;94948;94949;94950	36460;36461;36462;36463;36464;36465;36466;36467;36468;36469;36470;36471;36472;36473;36474;36475;36476;36477;36478;36479	36477		-1	20	1722000	2319600	2412500	2220200	2576900	2532100	1791000	3173100	2103800	2442400	2713600	2317000	1851300	2965800	2828100	1882400	2949400	2318400	1996700	2331900	2013900	1780700	1705700	1583500
EAGELKPEEEITVGPVQK	RSLGEIPIVESEIKKEAGELKPEEEITVGP	ELKPEEEITVGPVQKLVTEMGTYATQSALS	K	E	A	Q	K	L	1	0	0	0	0	1	5	2	0	1	1	2	0	0	2	0	1	0	0	2	0	0	18	1	1952.01	P53618	P53618	496	513	COPB1	Coatomer subunit beta	yes	yes	2	0.025799	22.72			By matching			By MS/MS					By matching			By matching	By MS/MS					By matching		By matching	By matching	By matching			1			1					1			1	1					1		1	1	1	9088200	0	0	847510	0	0	820860	0	0	0	0	1359400	0	0	1157200	890740	0	0	0	0	1231800	0	1109000	1052800	618800			4322	1245	4347	94951;94952;94953;94954;94955;94956;94957;94958;94959	36480	36480		-1	1	0	0	760250	0	0	796930	0	0	0	0	1207600	0	0	1122100	856420	0	0	0	0	1153400	0	986820	1022600	699780
EAGEQGDIEPR	QRINIPPQRGPRPIREAGEQGDIEPRRMVR	RPIREAGEQGDIEPRRMVRHPDSHQLFIGN	R	E	A	P	R	R	1	1	0	1	0	1	3	2	0	1	0	0	0	0	1	0	0	0	0	0	0	0	11	0	1199.54	Q13283	Q13283	321	331	G3BP1	Ras GTPase-activating protein-binding protein 1	yes	yes	2	0.004209	36.334	By MS/MS	By MS/MS	By MS/MS	By MS/MS	By matching	By MS/MS	By MS/MS	By MS/MS	By matching	By MS/MS	By MS/MS	By MS/MS	By MS/MS	By MS/MS	By MS/MS	By MS/MS	By MS/MS	By MS/MS	By MS/MS	By MS/MS	By MS/MS	By MS/MS	By MS/MS	By MS/MS	1	1	1	1	1	1	1	1	1	1	1	1	1	1	1	1	1	1	1	1	1	1	1	1	124700000	4662100	5449300	5152100	4760000	5338500	5699400	4459400	5401900	4968800	6743500	6345200	4285400	4846500	5969100	5778900	4604900	5475700	5073100	4894400	5339700	4116100	5929600	4914000	4495700			4323	1664	4348	94960;94961;94962;94963;94964;94965;94966;94967;94968;94969;94970;94971;94972;94973;94974;94975;94976;94977;94978;94979;94980;94981;94982;94983	36481;36482;36483	36481		-1	0	4662100	5403800	4621600	4723700	5289200	5533200	4812000	5008400	5205200	5754800	5636400	4401700	4563600	5788200	5556300	4451000	4870300	5439700	5069400	4999900	4242900	5276300	4773300	5084000
EAGFLRPVTIFGPIADVAR	PVQTKFPAYERVVLREAGFLRPVTIFGPIA	LRPVTIFGPIADVAREKLAREEPDIYQIAK	R	E	A	A	R	E	3	2	0	1	0	0	1	2	0	2	1	0	0	2	2	0	1	0	0	2	0	0	19	1	2028.12	Q07157	Q07157	640	658	TJP1	Tight junction protein ZO-1	yes	yes	3	1.4895e-07	39.203	By MS/MS	By MS/MS	By matching	By MS/MS	By matching	By matching	By matching	By MS/MS	By MS/MS	By MS/MS	By MS/MS	By matching	By MS/MS	By matching	By MS/MS	By MS/MS	By MS/MS	By matching	By MS/MS	By MS/MS	By MS/MS	By MS/MS	By MS/MS	By matching	1	1	1	1	1	1	1	1	1	1	1	1	1	1	1	1	1	1	1	1	1	1	1	1	25305000	1342500	1428000	1018900	1070400	912420	966420	958150	1140300	1097800	1204300	1200300	918350	1211000	1089400	1019000	1008800	964830	831590	1038300	900160	1209100	991090	957910	826020			4324	1576	4349	94984;94985;94986;94987;94988;94989;94990;94991;94992;94993;94994;94995;94996;94997;94998;94999;95000;95001;95002;95003;95004;95005;95006;95007	36484;36485;36486;36487;36488;36489;36490;36491;36492;36493;36494;36495;36496;36497	36493		-1	13	1342500	1416100	914010	1062300	904010	938240	1033900	1057300	1150100	1027800	1066300	943290	1140400	1056400	979720	975110	858160	891670	1075400	842870	1246400	881890	930480	934110
EAGFPGQASSPLGR	SEGPAPAYVASGPFREAGFPGQASSPLGRA	REAGFPGQASSPLGRANGRLFANPRDSFSA	R	E	A	G	R	A	2	1	0	0	0	1	1	3	0	0	1	0	0	1	2	2	0	0	0	0	0	0	14	0	1372.67	Q8NI60	Q8NI60	127	140	ADCK3	Atypical kinase ADCK3, mitochondrial	yes	yes	2	0.038959	15.89	By matching	By MS/MS	By matching			By matching	By matching	By matching	By matching		By matching	By MS/MS	By matching		By matching	By matching	By matching			By matching		By matching			1	1	1			1	1	1	1		1	1	1		1	1	1			1		1			5757100	494900	421870	461730	0	0	352300	245680	412260	371420	0	282870	337030	392760	0	430810	343360	409130	0	0	386240	0	414760	0	0			4325	2348	4350	95008;95009;95010;95011;95012;95013;95014;95015;95016;95017;95018;95019;95020;95021;95022	36498	36498		-1	1	494900	418350	414190	0	0	342030	265110	382230	389100	0	251270	346190	369840	0	414210	331880	363890	0	0	361660	0	369060	0	0
EAGFPPGVINILPGYGPTAGAAIASHIGIDK	EQTPLSALYMGALIKEAGFPPGVINILPGY	PTAGAAIASHIGIDKIAFTGSTEVGKLIQE	K	E	A	D	K	I	5	0	1	1	0	0	1	6	1	5	1	1	0	1	4	1	1	0	1	1	0	0	31	0	3002.59	O94788	O94788	228	258	ALDH1A2	Retinal dehydrogenase 2	yes	yes	3	0.0044777	9.8828	By MS/MS	By matching	By MS/MS									By MS/MS			By matching		By MS/MS	By MS/MS			By MS/MS		By matching	By MS/MS	1	1	1									1			1		1	1			1		1	1	8700000	852270	1012400	684040	0	0	0	0	0	0	0	0	1022900	0	0	842480	0	697040	747620	0	0	906960	0	1032300	901970			4326	365	4351	95023;95024;95025;95026;95027;95028;95029;95030;95031;95032	36499;36500	36499		-1	2	852270	1004000	613610	0	0	0	0	0	0	0	0	1050700	0	0	810020	0	619980	801630	0	0	934890	0	1002700	1020000
EAGFPPGVVNIVPGFGPTAGAAIASHEDVDK	EQTPLTALYVANLIKEAGFPPGVVNIVPGF	PTAGAAIASHEDVDKVAFTGSTEIGRVIQV	K	E	A	D	K	V	5	0	1	2	0	0	2	5	1	2	0	1	0	2	4	1	1	0	0	4	0	0	31	0	3018.51	P05091	P05091	227	257	ALDH2	Aldehyde dehydrogenase, mitochondrial	yes	yes	3	0.0039941	10.393		By MS/MS	By MS/MS	By MS/MS	By MS/MS	By MS/MS	By MS/MS	By MS/MS	By MS/MS	By MS/MS	By MS/MS		By MS/MS	By MS/MS	By MS/MS		By MS/MS	By MS/MS		By MS/MS	By MS/MS	By MS/MS	By MS/MS	By MS/MS		1	1	1	1	1	1	1	1	1	1		1	1	1		1	1		1	1	1	1	1	25391000	0	1443500	1563900	1411100	1525300	1221100	1223200	1118900	1330900	1208400	1250000	0	1416700	1204100	1130000	0	1451200	1053700	0	1132800	1385000	1094800	1207700	1018600			4327	514	4352	95033;95034;95035;95036;95037;95038;95039;95040;95041;95042;95043;95044;95045;95046;95047;95048;95049;95050;95051;95052	36501;36502;36503	36503		-1	3	0	1431400	1402900	1400300	1511200	1185500	1320000	1037400	1394300	1031300	1110300	0	1334000	1167600	1086400	0	1290700	1129800	0	1060700	1427600	974180	1173100	1151900
EAGFPPGVVNIVPGFGPTAGAAIASHEDVDKVAFTGSTEIGR	EQTPLTALYVANLIKEAGFPPGVVNIVPGF	DVDKVAFTGSTEIGRVIQVAAGSSNLKRVT	K	E	A	G	R	V	6	1	1	2	0	0	3	7	1	3	0	1	0	3	4	2	3	0	0	5	0	0	42	1	4137.08	P05091	P05091	227	268	ALDH2	Aldehyde dehydrogenase, mitochondrial	yes	yes	4	0.012952	6.7055	By MS/MS	By MS/MS			By matching	By MS/MS	By MS/MS	By MS/MS	By MS/MS	By MS/MS			By MS/MS	By MS/MS			By MS/MS	By MS/MS	By MS/MS		By MS/MS	By MS/MS			1	1			1	1	1	1	1	1			1	1			1	1	1		1	1			24582000	1501600	1511500	0	0	725790	1836500	1242800	1262400	2115700	1672400	0	0	1983100	2075300	0	0	1670400	1778600	1543400	0	1913700	1749000	0	0			4328	514	4353	95053;95054;95055;95056;95057;95058;95059;95060;95061;95062;95063;95064;95065;95066;95067	36504;36505	36505		-1	2	1501600	1498900	0	0	719100	1782900	1341100	1170400	2216400	1427200	0	0	1867400	2012400	0	0	1485700	1907100	1598600	0	1972600	1556300	0	0
EAGGGGVGGPGAK	SDPFEVLKAAENKKKEAGGGGVGGPGAKSA	KKEAGGGGVGGPGAKSAAQAAAQTNSNAAG	K	E	A	A	K	S	2	0	0	0	0	0	1	7	0	0	0	1	0	0	1	0	0	0	0	1	0	0	13	0	1012.49	Q8NC51	Q8NC51	40	52	SERBP1	Plasminogen activator inhibitor 1 RNA-binding protein	yes	yes	2	2.5143e-07	45.161	By MS/MS	By matching	By MS/MS	By MS/MS	By MS/MS	By MS/MS	By MS/MS	By MS/MS	By matching	By MS/MS	By MS/MS	By MS/MS	By MS/MS	By MS/MS	By MS/MS	By MS/MS		By MS/MS	By MS/MS	By MS/MS	By MS/MS	By MS/MS	By MS/MS	By MS/MS	1	1	1	1	1	1	1	1	1	1	1	1	1	1	1	1		1	1	1	1	1	1	1	180720000	3524300	239370	8820700	3487700	8123100	9328600	3814100	6905800	125030	6556600	7872400	8721600	6992400	11409000	14257000	7089800	0	10582000	6983700	14518000	11131000	12327000	10529000	7384000			4329	2313	4354	95068;95069;95070;95071;95072;95073;95074;95075;95076;95077;95078;95079;95080;95081;95082;95083;95084;95085;95086;95087;95088;95089;95090	36506;36507;36508;36509;36510;36511;36512;36513;36514;36515;36516;36517;36518;36519;36520	36509		-1	6	3524300	237370	7912500	3461100	8048100	9056600	4115700	6402700	130980	5595400	6992900	8958400	6584400	11064000	13708000	6852800	0	11347000	7233300	13594000	11474000	10969000	10227000	8350300
EAGHGTQKEEIPEEELAEDVEEIDHAER	QLISTIPTSRLKFLKEAGHGTQKEEIPEEE	EELAEDVEEIDHAERELRRGQILWFRGLNR	K	E	A	E	R	E	3	1	0	2	0	1	10	2	2	2	1	1	0	0	1	0	1	0	0	1	0	0	28	1	3188.44	P20020	P20020	1071	1098	ATP2B1	Plasma membrane calcium-transporting ATPase 1	yes	yes	4;5	0.00031373	16.276	By MS/MS	By matching	By matching	By matching	By matching	By matching	By matching		By matching	By matching	By matching		By matching	By matching	By matching	By MS/MS			By MS/MS		By matching		By matching	By matching	1	1	2	1	1	2	2		1	1	1		2	1	1	2			2		1		1	1	27814000	1660500	1395200	2646000	667900	688670	2010500	2031400	0	1446200	2128200	1243300	0	1779300	1368500	788100	1969100	0	0	3076500	0	937810	0	558910	1417500			4330	773	4355	95091;95092;95093;95094;95095;95096;95097;95098;95099;95100;95101;95102;95103;95104;95105;95106;95107;95108;95109;95110;95111;95112;95113;95114	36521;36522	36521		-1	2	1660500	1383600	2373600	662810	682320	1951900	2192000	0	1515000	1816200	1104500	0	1675500	1327100	757730	1903300	0	0	3186400	0	966690	0	542910	1603000
EAGLAHLCEFIEDCEHTVLATK	VDCIISIVEENPESKEAGLAHLCEFIEDCE	CEFIEDCEHTVLATKILHLLGKEGPRTPVP	K	E	A	T	K	I	3	0	0	1	2	0	4	1	2	1	3	1	0	1	0	0	2	0	0	1	0	0	22	0	2542.18	Q9UBF2	Q9UBF2	433	454	COPG2	Coatomer subunit gamma-2	yes	yes	4	0.00019367	21.006	By MS/MS	By MS/MS			By matching	By MS/MS	By MS/MS		By matching	By matching		By MS/MS	By matching		By matching	By matching	By matching			By MS/MS	By MS/MS	By MS/MS	By matching	By matching	1	1			1	1	1		1	1		1	1		1	1	1			1	1	1	1	1	7444500	588390	405010	0	0	408390	495340	371910	0	337110	484190	0	457250	487230	0	370730	432260	406410	0	0	481180	629140	381200	312510	396250			4331	3219	4356	95115;95116;95117;95118;95119;95120;95121;95122;95123;95124;95125;95126;95127;95128;95129;95130;95131	36523;36524	36523		-1	2	588390	401630	0	0	404620	480900	401310	0	353160	413210	0	469670	458800	0	356450	417810	361470	0	0	450560	648510	339200	303560	448110
EAGMQPQLQIR	STVCTIVTYQMVKTKEAGMQPQLQIRGVGF	VKTKEAGMQPQLQIRGVGFDRTLGGLEMEL	K	E	A	I	R	G	1	1	0	0	0	3	1	1	0	1	1	0	1	0	1	0	0	0	0	0	0	0	11	0	1269.65	Q9Y4L1	Q9Y4L1	252	262	HYOU1	Hypoxia up-regulated protein 1	yes	yes	2	0.011258	22.74	By matching	By matching	By MS/MS		By MS/MS	By MS/MS	By matching	By MS/MS	By MS/MS	By MS/MS	By MS/MS	By MS/MS	By matching	By MS/MS		By MS/MS	By MS/MS	By MS/MS	By matching	By MS/MS	By MS/MS	By MS/MS	By MS/MS	By MS/MS	1	1	1		1	1	1	1	1	1	1	1	1	1		1	1	1	1	1	1	1	1	1	12493000	605450	521440	448650	0	506030	531700	507900	600430	561450	485440	533730	547160	331700	737670	0	533820	631250	375040	657150	701350	472320	752280	555960	895010			4332	3467	4357	95132;95133;95134;95135;95136;95137;95138;95139;95140;95141;95142;95143;95144;95145;95146;95147;95148;95149;95150;95151;95152;95153	36525;36526	36525		-1	2	605450	517090	402460	0	501360	516200	548050	556690	588170	414270	474110	562020	312340	715320	0	515970	561460	402130	680640	656710	486860	669390	540040	1012100
EAGSEPAPEQESTEATPAE	RRHKHKKSKRSKEGKEAGSEPAPEQESTEA	EPAPEQESTEATPAE_______________	K	E	A	A	E	-	4	0	0	0	0	1	6	1	0	0	0	0	0	0	3	2	2	0	0	0	0	0	19	0	1928.81	Q6UN15	Q6UN15	576	594	FIP1L1	Pre-mRNA 3-end-processing factor FIP1	yes	yes	2	0.02337	13.679	By MS/MS	By MS/MS	By MS/MS	By MS/MS	By MS/MS	By MS/MS	By MS/MS	By MS/MS	By MS/MS	By MS/MS	By MS/MS	By MS/MS	By MS/MS	By MS/MS	By MS/MS	By MS/MS	By MS/MS	By MS/MS	By MS/MS	By MS/MS	By MS/MS	By matching	By matching	By matching	1	1	1	1	1	1	1	1	1	1	1	1	1	1	1	1	1	1	1	1	1	1	1	1	16595000	637610	571850	853500	601750	713860	775820	687860	686430	748400	907400	835830	669230	719470	756770	691830	629220	877710	614410	596710	721240	691320	595930	585480	425650			4333	2094	4358	95154;95155;95156;95157;95158;95159;95160;95161;95162;95163;95164;95165;95166;95167;95168;95169;95170;95171;95172;95173;95174;95175;95176;95177	36527;36528;36529;36530;36531	36530		-1	5	637610	567080	765620	597170	707270	753190	742250	636420	784020	774370	742460	687410	677480	733850	665170	608190	780670	658800	618040	675340	712600	530270	568720	481350
EAGSQKDENLALYVENQFR	TGTIKLLNENSYVPREAGSQKDENLALYVE	QKDENLALYVENQFREFKLSKVWRDQHFVK	R	E	A	F	R	E	2	1	2	1	0	2	3	1	0	0	2	1	0	1	0	1	0	0	1	1	0	0	19	1	2210.06	P02786	P02786	156	174	TFRC	Transferrin receptor protein 1;Transferrin receptor protein 1, serum form	yes	yes	3	3.6391e-05	35.176		By MS/MS		By matching		By MS/MS	By MS/MS		By matching	By MS/MS		By MS/MS	By matching	By MS/MS	By MS/MS	By MS/MS	By MS/MS		By MS/MS	By MS/MS	By MS/MS	By matching		By MS/MS		1		1		1	1		1	1		1	1	1	1	1	1		1	1	1	1		1	16243000	0	1015400	0	1174100	0	0	1103800	0	875280	1304900	0	937400	1161100	583780	678650	1197300	1020900	0	1120300	967330	897300	1263200	0	941840			4334	485	4359	95178;95179;95180;95181;95182;95183;95184;95185;95186;95187;95188;95189;95190;95191;95192;95193;95194	36532;36533;36534;36535	36534		-1	4	0	1006900	0	1165100	0	0	1191100	0	916940	1113600	0	962850	1093300	566090	652500	1157300	908030	0	1160300	905770	924920	1124100	0	1065100
EAGVEMGDEDDLSTPNEK	PTLRLEYCEALAMLREAGVEMGDEDDLSTP	VEMGDEDDLSTPNEKLLGHLVKEKYDTDFY	R	E	A	E	K	L	1	0	1	3	0	0	4	2	0	0	1	1	1	0	1	1	1	0	0	1	0	0	18	0	1934.81	P14868	P14868	357	374	DARS	Aspartate--tRNA ligase, cytoplasmic	yes	yes	2	2.2775e-18	62.14		By MS/MS	By MS/MS			By MS/MS		By MS/MS		By MS/MS	By MS/MS				By MS/MS											1	1			1		1		1	1				1										8235500	0	1251600	1280700	0	0	969040	0	824680	0	1135300	1020200	0	0	0	1753900	0	0	0	0	0	0	0	0	0			4335	707	4360	95195;95196;95197;95198;95199;95200;95201	36536;36537;36538;36539;36540;36541;36542	36537		-1	7	0	1241200	1148800	0	0	940790	0	764600	0	968900	906270	0	0	0	1686300	0	0	0	0	0	0	0	0	0
EAHEPLAVADAK	KINKQLKKVLKKIVKEAHEPLAVADAKLGG	IVKEAHEPLAVADAKLGGVIKEKLNLSCIH	K	E	A	A	K	L	4	0	0	1	0	0	2	0	1	0	1	1	0	0	1	0	0	0	0	1	0	0	12	0	1249.63	Q9Y2X3	Q9Y2X3	82	93	NOP58	Nucleolar protein 58	yes	yes	2;3	1.9907e-05	53.751	By matching	By MS/MS	By MS/MS	By MS/MS	By MS/MS	By MS/MS	By MS/MS	By MS/MS	By MS/MS	By MS/MS	By MS/MS	By MS/MS	By MS/MS	By MS/MS	By MS/MS	By MS/MS	By MS/MS	By MS/MS	By matching	By MS/MS	By MS/MS	By MS/MS	By MS/MS	By MS/MS	1	1	1	2	1	1	2	1	1	1	2	1	1	1	2	2	1	1	2	2	1	1	1	1	38101000	1383700	1159900	1263400	1871900	1316500	1297100	2984400	1372100	1459100	1857900	2095800	857210	1405500	1374200	2668400	2437600	1284900	1157800	2537900	1807200	999300	1303500	1075000	1130800			4336	3416	4361	95202;95203;95204;95205;95206;95207;95208;95209;95210;95211;95212;95213;95214;95215;95216;95217;95218;95219;95220;95221;95222;95223;95224;95225;95226;95227;95228;95229;95230;95231;95232	36543;36544;36545;36546;36547;36548;36549;36550;36551;36552;36553;36554	36550		-1	11	1383700	1150300	1133300	1857700	1304400	1259300	3220400	1272100	1528500	1585600	1861700	880490	1323500	1332600	2565500	2356100	1142900	1241400	2628600	1692200	1030100	1159900	1044200	1278800
EAHLPPGAMAAVGLSWEECK	EEAVLAAYWRGQCIKEAHLPPGAMAAVGLS	PGAMAAVGLSWEECKQRCPPGVVPACHNSK	K	E	A	C	K	Q	4	0	0	0	1	0	3	2	1	0	2	1	1	0	2	1	0	1	0	1	0	0	20	0	2152.01	P49327	P49327	612	631	FASN	Fatty acid synthase;[Acyl-carrier-protein] S-acetyltransferase;[Acyl-carrier-protein] S-malonyltransferase;3-oxoacyl-[acyl-carrier-protein] synthase;3-oxoacyl-[acyl-carrier-protein] reductase;3-hydroxyacyl-[acyl-carrier-protein] dehydratase;Enoyl-[acyl-carrier-protein] reductase;Oleoyl-[acyl-carrier-protein] hydrolase	yes	yes	3	4.45e-05	31.111	By MS/MS	By MS/MS	By MS/MS	By MS/MS	By MS/MS	By MS/MS	By MS/MS	By MS/MS	By MS/MS	By MS/MS	By MS/MS	By MS/MS	By MS/MS	By MS/MS	By MS/MS	By MS/MS	By MS/MS	By MS/MS	By MS/MS	By MS/MS	By MS/MS	By MS/MS	By MS/MS	By MS/MS	1	1	1	1	1	1	1	1	1	1	1	1	1	1	1	1	1	1	1	1	1	2	1	1	33894000	1095600	1178700	1358800	1512900	1053100	1267600	1225800	1547900	983250	1697300	1372700	1192700	1435200	1207000	1270800	1525300	1658100	1142000	1350400	1787800	1354100	2831000	1584900	1261100			4337	1128	4362	95233;95234;95235;95236;95237;95238;95239;95240;95241;95242;95243;95244;95245;95246;95247;95248;95249;95250;95251;95252;95253;95254;95255;95256;95257	36555;36556;36557;36558;36559;36560;36561;36562;36563;36564;36565;36566;36567;36568;36569;36570;36571;36572;36573;36574;36575;36576;36577	36557		-1	18	1095600	1168900	1218900	1501400	1043400	1230600	1322800	1435100	1030000	1448500	1219400	1225100	1351500	1170400	1221800	1474400	1474800	1224500	1398600	1674100	1395800	2519100	1539500	1426100
EAHQLFLEPEVLDPESVELK	LDPNKYPVPENWLHKEAHQLFLEPEVLDPE	FLEPEVLDPESVELKWSEPNEEELIKFMCG	K	E	A	L	K	W	1	0	0	1	0	1	5	0	1	0	4	1	0	1	2	1	0	0	0	2	0	0	20	0	2321.18	P39748	P39748	278	297	FEN1	Flap endonuclease 1	yes	yes	2;3	4.8964e-12	52.555	By MS/MS	By MS/MS			By MS/MS	By matching	By MS/MS	By matching	By matching		By matching	By matching		By matching	By MS/MS	By MS/MS	By matching	By matching	By MS/MS	By matching	By matching	By MS/MS	By MS/MS	By MS/MS	1	1			2	1	1	1	1		1	1		1	1	1	1	1	1	1	1	2	2	2	56161000	5055000	4898000	0	0	4503400	930740	4406300	1112000	626500	0	1322200	852640	0	1232600	975870	4618900	568620	748580	4126400	832060	3860600	5835000	4675700	4979600			4338	1018	4363	95258;95259;95260;95261;95262;95263;95264;95265;95266;95267;95268;95269;95270;95271;95272;95273;95274;95275;95276;95277;95278;95279;95280;95281	36578;36579;36580;36581;36582	36581		-1	4	5055000	4857100	0	0	4461800	903600	4754700	1030900	656320	0	1174500	875800	0	1195300	938270	4464500	505760	802670	4273900	779110	3979500	5192100	4541800	5631300
EAIDSPVSFLALHNQIR	HQTGLKVVRLCAKSREAIDSPVSFLALHNQ	IDSPVSFLALHNQIRNMDSMPELQKLQQLK	R	E	A	I	R	N	2	1	1	1	0	1	1	0	1	2	2	0	0	1	1	2	0	0	0	1	0	0	17	0	1909.01	Q92900	Q92900	561	577	UPF1	Regulator of nonsense transcripts 1	yes	yes	2;3	0.00035918	33.301	By MS/MS	By MS/MS	By MS/MS	By MS/MS	By MS/MS	By MS/MS	By MS/MS	By MS/MS	By MS/MS	By MS/MS	By MS/MS	By MS/MS	By MS/MS	By MS/MS	By MS/MS	By matching	By MS/MS	By MS/MS	By MS/MS	By MS/MS	By MS/MS	By MS/MS	By matching	By MS/MS	2	2	2	2	2	2	2	2	2	2	2	1	1	1	2	2	1	2	2	2	2	2	1	1	37408000	1838500	1379300	1813100	1479900	1738700	1819400	1519700	1601100	1807300	1809100	2018300	1517000	1400800	1202000	1460700	1565900	1056200	1686900	1687000	1692800	1737700	1222000	1011000	1343700			4339	2472	4364	95282;95283;95284;95285;95286;95287;95288;95289;95290;95291;95292;95293;95294;95295;95296;95297;95298;95299;95300;95301;95302;95303;95304;95305;95306;95307;95308;95309;95310;95311;95312;95313;95314;95315;95316;95317;95318;95319;95320;95321;95322;95323	36583;36584;36585;36586;36587;36588;36589;36590;36591;36592;36593;36594;36595;36596;36597;36598;36599	36587		-1	14	1838500	1367800	1626400	1468600	1722600	1766300	1639900	1484400	1893300	1543900	1792900	1558200	1319100	1165600	1404400	1513500	939390	1808800	1747300	1585100	1791200	1087300	982030	1519500
EAIEGTYIDKK	PRYYKNIGLGFKTPKEAIEGTYIDKKCPFT	KTPKEAIEGTYIDKKCPFTGNVSIRGRILS	K	E	A	K	K	C	1	0	0	1	0	0	2	1	0	2	0	2	0	0	0	0	1	0	1	0	0	0	11	1	1265.65	P62280	P62280	49	59	RPS11	40S ribosomal protein S11	yes	yes	2;3	0.005406	26.514	By MS/MS	By MS/MS	By MS/MS	By MS/MS	By MS/MS	By MS/MS	By MS/MS	By MS/MS	By MS/MS	By MS/MS	By MS/MS	By MS/MS	By MS/MS	By MS/MS	By MS/MS	By MS/MS	By MS/MS	By MS/MS	By MS/MS	By MS/MS	By MS/MS	By MS/MS	By MS/MS	By MS/MS	1	2	2	1	1	2	1	2	2	2	2	2	2	2	1	2	2	2	2	1	2	2	2	2	262520000	7164500	11099000	10050000	7494400	7887800	10725000	7000200	10383000	10912000	11238000	15856000	11044000	10522000	12892000	8739900	12109000	11600000	9235300	11218000	10033000	11527000	16430000	16256000	11104000			4340	1383	4365	95324;95325;95326;95327;95328;95329;95330;95331;95332;95333;95334;95335;95336;95337;95338;95339;95340;95341;95342;95343;95344;95345;95346;95347;95348;95349;95350;95351;95352;95353;95354;95355;95356;95357;95358;95359;95360;95361;95362;95363;95364;95365	36600;36601;36602;36603;36604;36605;36606;36607;36608;36609;36610;36611	36611		-1	12	7164500	11006000	9015000	7437300	7815000	10412000	7553700	9626500	11431000	9590300	14085000	11344000	9908200	12502000	8403100	11704000	10318000	9902600	11619000	9394300	11882000	14620000	15790000	12557000
EAIENATTNAEVLR	LAQTDGTLSTLEFQREAIENATTNAEVLRT	REAIENATTNAEVLRTMELAAQSMKKAYQD	R	E	A	L	R	T	3	1	2	0	0	0	3	0	0	1	1	0	0	0	0	0	2	0	0	1	0	0	14	0	1529.77	Q9BY43	Q9BY43	91	104	CHMP4A	Charged multivesicular body protein 4a	yes	yes	2;3	1.3953e-07	46.844	By MS/MS	By MS/MS	By MS/MS	By MS/MS	By MS/MS	By MS/MS	By MS/MS	By MS/MS	By MS/MS	By MS/MS	By MS/MS	By MS/MS	By MS/MS	By MS/MS	By MS/MS	By MS/MS	By MS/MS	By MS/MS	By MS/MS	By MS/MS	By MS/MS	By MS/MS	By MS/MS	By MS/MS	1	1	1	1	1	1	1	2	1	1	1	1	1	1	1	1	1	1	1	1	1	1	1	1	34662000	1187200	994410	717010	1100600	993680	1241100	1125500	10213000	951840	1339400	1444100	1115200	917300	1204300	1034500	975140	1304000	1090400	1036400	1179200	903650	811400	907270	875040			4341	2846	4366	95366;95367;95368;95369;95370;95371;95372;95373;95374;95375;95376;95377;95378;95379;95380;95381;95382;95383;95384;95385;95386;95387;95388;95389;95390	36612;36613;36614;36615;36616;36617;36618;36619;36620;36621;36622;36623;36624;36625;36626;36627;36628;36629;36630;36631;36632	36627		-1	21	1187200	986120	643190	1092200	984520	1204900	1214500	9469100	997150	1143000	1282800	1145500	863770	1167800	994650	942540	1159900	1169200	1073400	1104200	931470	722000	881290	989550
EAIESAIGGNAYQHSK	EETAFVVDEVSNIVKEAIESAIGGNAYQHS	AIESAIGGNAYQHSKVNQWTTNVVEQTLSQ	K	E	A	S	K	V	3	0	1	0	0	1	2	2	1	2	0	1	0	0	0	2	0	0	1	0	0	0	16	0	1673.8	P63172	P63172	23	38	DYNLT1	Dynein light chain Tctex-type 1	yes	yes	2;3	7.5673e-39	69.721	By MS/MS	By MS/MS	By MS/MS	By MS/MS	By MS/MS	By MS/MS	By MS/MS	By MS/MS	By MS/MS	By MS/MS	By MS/MS	By MS/MS	By matching	By matching	By MS/MS	By matching	By MS/MS	By MS/MS	By MS/MS	By MS/MS	By MS/MS	By MS/MS	By MS/MS	By MS/MS	1	2	2	2	2	2	2	2	2	2	2	2	1	2	2	1	2	2	2	2	2	2	2	2	39557000	978990	2227300	1460900	1631400	2004200	1738700	1827300	1659900	2660900	1754900	1781000	1950600	686810	1851100	1635800	899860	1639400	1626700	1710200	1696400	1823500	1104000	1627000	1580300			4342	1436	4367	95391;95392;95393;95394;95395;95396;95397;95398;95399;95400;95401;95402;95403;95404;95405;95406;95407;95408;95409;95410;95411;95412;95413;95414;95415;95416;95417;95418;95419;95420;95421;95422;95423;95424;95425;95426;95427;95428;95429;95430;95431;95432;95433;95434;95435	36633;36634;36635;36636;36637;36638;36639;36640;36641;36642;36643;36644;36645;36646;36647;36648	36644		-1	16	978990	2208700	1310500	1618900	1985700	1688000	1971800	1539000	2787500	1497600	1582000	2003500	646730	1795000	1572800	869780	1458100	1744200	1771300	1588400	1879700	982330	1580400	1787200
EAIHSQLLEK	NMYEGVGRMFILQSKEAIHSQLLEKQKIAE	ILQSKEAIHSQLLEKQKIAEEKIKELEQKK	K	E	A	E	K	Q	1	0	0	0	0	1	2	0	1	1	2	1	0	0	0	1	0	0	0	0	0	0	10	0	1166.63	O60925	O60925	74	83	PFDN1	Prefoldin subunit 1	yes	yes	2	2.2161e-11	76.064	By MS/MS	By MS/MS	By MS/MS	By MS/MS	By MS/MS	By MS/MS	By MS/MS	By MS/MS	By MS/MS	By MS/MS	By MS/MS	By MS/MS	By MS/MS	By MS/MS	By MS/MS	By MS/MS	By MS/MS	By MS/MS	By MS/MS	By MS/MS	By MS/MS	By MS/MS	By MS/MS	By MS/MS	1	1	1	1	1	1	1	1	1	1	1	1	1	1	1	1	1	1	1	1	1	1	1	1	41558000	1712300	1675600	1646800	2027200	1537100	1605500	1995700	1632900	1419300	1853200	1948300	1485500	1908900	2347200	1484300	2102300	1952100	1687300	1596100	1605600	1699500	1857100	1653800	1123900			4343	270	4368	95436;95437;95438;95439;95440;95441;95442;95443;95444;95445;95446;95447;95448;95449;95450;95451;95452;95453;95454;95455;95456;95457;95458;95459	36649;36650;36651;36652;36653;36654;36655;36656;36657;36658;36659;36660;36661;36662;36663;36664;36665;36666;36667;36668;36669;36670	36660		-1	22	1712300	1661700	1477300	2011800	1522900	1558700	2153500	1514000	1486800	1581500	1730700	1525800	1797500	2276100	1427100	2032000	1736200	1809200	1653100	1503400	1751900	1652500	1606400	1271000
EAIIPGSVYDR	NPGARFMTTAMYDAREAIIPGSVYDRSSQG	YDAREAIIPGSVYDRSSQGRPSSMYFQTHD	R	E	A	D	R	S	1	1	0	1	0	0	1	1	0	2	0	0	0	0	1	1	0	0	1	1	0	0	11	0	1218.62	Q92900	Q92900	950	960	UPF1	Regulator of nonsense transcripts 1	yes	yes	2	0.0046426	26.514	By matching	By matching	By matching	By matching	By MS/MS		By matching		By matching	By MS/MS	By MS/MS	By matching		By matching	By MS/MS	By MS/MS	By matching	By MS/MS	By MS/MS	By MS/MS	By MS/MS		By matching	By MS/MS	1	1	1	1	1		1		1	1	1	1		1	1	1	1	1	1	1	1		1	1	15718000	860840	918200	737090	566270	869420	0	877940	0	895470	875430	704460	1017200	0	826280	666030	633080	1044300	715130	629600	684930	729970	0	881940	584930			4344	2472	4369	95460;95461;95462;95463;95464;95465;95466;95467;95468;95469;95470;95471;95472;95473;95474;95475;95476;95477;95478;95479	36671;36672;36673	36671		-1	3	860840	910540	661190	561950	861400	0	947360	0	938090	747090	625770	1044800	0	801240	640370	611920	928810	766790	652110	641340	752450	0	856690	661470
EAILEYILHQK	CHDPVVTPDGYLYEREAILEYILHQKKEIA	LYEREAILEYILHQKKEIARQMKAYEKQRG	R	E	A	Q	K	K	1	0	0	0	0	1	2	0	1	2	2	1	0	0	0	0	0	0	1	0	0	0	11	0	1355.74	Q9Y314	Q9Y314	68	78	NOSIP	Nitric oxide synthase-interacting protein	yes	yes	2;3	0.0013701	35.438	By MS/MS	By MS/MS	By MS/MS	By matching	By MS/MS	By MS/MS	By MS/MS	By MS/MS	By MS/MS	By MS/MS	By matching	By matching	By MS/MS	By MS/MS	By matching	By matching	By matching	By matching	By matching	By matching	By matching	By matching	By matching		2	2	1	1	1	2	2	2	2	2	2	1	2	2	2	1	2	2	2	2	2	2	1		20711000	1282500	1631700	431240	456780	542600	847540	1239200	1102300	1205000	1088000	1164400	491170	1057100	1076600	1164400	493010	969230	1119600	696340	788190	847530	595300	421630	0			4345	3423	4370	95480;95481;95482;95483;95484;95485;95486;95487;95488;95489;95490;95491;95492;95493;95494;95495;95496;95497;95498;95499;95500;95501;95502;95503;95504;95505;95506;95507;95508;95509;95510;95511;95512;95513;95514;95515;95516;95517;95518;95519	36674;36675;36676;36677;36678;36679	36674		-1	6	1282500	1618000	386840	453300	537590	822820	1337200	1022000	1262400	928500	1034300	504510	995420	1044000	1119500	476530	862070	1200500	721220	738030	873630	529710	409560	0
EAILNDEIYCPPETAVLLASYAVQAK	LIQEITQRLFFLQVKEAILNDEIYCPPETA	PETAVLLASYAVQAKYGDYNKEIHKPGYLA	K	E	A	A	K	Y	5	0	1	1	1	1	3	0	0	2	3	1	0	0	2	1	1	0	2	2	0	0	26	0	2877.45	P35241	P35241	108	133	RDX	Radixin	yes	yes	3	2.1383e-06	24.644	By matching	By MS/MS	By matching	By MS/MS	By MS/MS	By MS/MS	By MS/MS	By MS/MS	By MS/MS	By MS/MS		By MS/MS	By MS/MS	By MS/MS		By MS/MS			By MS/MS	By MS/MS	By MS/MS	By MS/MS			1	1	1	1	1	1	1	1	1	1		1	1	1		1			1	1	1	1			16464000	910540	778900	1027300	910780	994760	958680	887330	843640	844390	839450	0	1144900	743890	927040	0	1032400	0	0	661090	800950	952830	1205400	0	0			4346	968	4371	95520;95521;95522;95523;95524;95525;95526;95527;95528;95529;95530;95531;95532;95533;95534;95535;95536;95537	36680;36681;36682;36683;36684;36685;36686;36687;36688;36689;36690;36691;36692;36693	36682		-1	13	910540	772400	921500	903840	985580	930730	957480	782190	884580	716380	0	1176000	700480	898950	0	997850	0	0	684720	749970	982160	1072600	0	0
EAINLLEPMTNDPVNYVR	AAMALGICCAGTGNKEAINLLEPMTNDPVN	NLLEPMTNDPVNYVRQGALIASALIMIQQT	K	E	A	V	R	Q	1	1	3	1	0	0	2	0	0	1	2	0	1	0	2	0	1	0	1	2	0	0	18	0	2087.04	Q99460	Q99460	667	684	PSMD1	26S proteasome non-ATPase regulatory subunit 1	yes	yes	2	0.00017527	31.639		By MS/MS	By MS/MS		By MS/MS	By MS/MS	By MS/MS	By MS/MS	By MS/MS	By MS/MS	By MS/MS	By MS/MS	By MS/MS	By MS/MS	By MS/MS	By matching	By MS/MS	By MS/MS	By MS/MS	By MS/MS	By MS/MS	By MS/MS		By MS/MS		1	1		1	1	1	1	1	1	1	1	1	1	1	1	1	1	1	1	1	1		1	18411000	0	740410	792680	0	755000	1159200	876070	876030	776350	671250	1068900	973600	922040	831960	1169000	851660	920530	854270	619280	1159100	596080	1038500	0	759160			4347	2676	4372	95538;95539;95540;95541;95542;95543;95544;95545;95546;95547;95548;95549;95550;95551;95552;95553;95554;95555;95556;95557;95558	36694;36695;36696;36697;36698;36699;36700;36701;36702;36703;36704;36705;36706	36706		-1	13	0	734240	711060	0	748030	1125400	945340	812210	813300	572840	949520	1000000	868230	806760	1124000	823200	818760	915990	641410	1085300	614430	924110	0	858510
EAINVEQAFQTIAR	CYSKNNIPYFETSAKEAINVEQAFQTIARN	KEAINVEQAFQTIARNALKQETEVELYNEF	K	E	A	A	R	N	3	1	1	0	0	2	2	0	0	2	0	0	0	1	0	0	1	0	0	1	0	0	14	0	1588.82	P51149	P51149	158	171	RAB7A	Ras-related protein Rab-7a	yes	yes	2	0.0032362	33.886	By MS/MS	By MS/MS	By MS/MS	By MS/MS	By MS/MS	By matching	By MS/MS	By MS/MS	By MS/MS	By MS/MS	By MS/MS	By MS/MS	By MS/MS	By MS/MS	By MS/MS	By MS/MS	By MS/MS	By MS/MS	By MS/MS	By MS/MS	By MS/MS	By MS/MS	By MS/MS	By MS/MS	1	1	1	1	1	1	1	1	1	1	1	1	1	1	1	1	1	1	1	1	1	1	1	1	122430000	5912600	5857500	6333000	5259200	4964800	4920300	4658200	5571400	5302100	5302500	6206700	4403400	4618500	4943900	4588400	5039000	5903600	3814800	3943700	4523000	4757000	5654000	4935800	5019200			4348	1189	4373	95559;95560;95561;95562;95563;95564;95565;95566;95567;95568;95569;95570;95571;95572;95573;95574;95575;95576;95577;95578;95579;95580;95581;95582	36707;36708;36709	36707		-1	2	5912600	5808600	5680900	5219100	4918900	4776900	5026500	5165500	5554500	4525100	5513300	4523000	4349000	4794100	4411600	4870600	5250900	4090400	4084700	4235200	4903500	5031000	4794400	5676000
EAIQCVDNNQSVLVSAHTSAGK	KAAKEYPFILDAFQREAIQCVDNNQSVLVS	NNQSVLVSAHTSAGKTVCAEYAIALALREK	R	E	A	G	K	T	3	0	2	1	1	2	1	1	1	1	1	1	0	0	0	3	1	0	0	3	0	0	22	0	2327.12	P42285	P42285	146	167	SKIV2L2	Superkiller viralicidic activity 2-like 2	yes	yes	3	5.1755e-05	34.009	By matching	By matching	By MS/MS	By matching	By matching	By matching	By matching	By matching	By matching	By matching	By matching	By MS/MS	By matching	By matching	By MS/MS	By matching			By matching		By MS/MS	By MS/MS		By MS/MS	1	1	1	1	1	1	1	1	1	1	1	1	1	1	1	1			1		1	1		1	28629000	1433400	1429600	1411400	1843700	1315800	1392300	1645700	1245800	1470000	1384700	1109400	1372200	1901200	1235000	1303300	2324900	0	0	1583600	0	1203700	971510	0	1052400			4349	1047	4374	95583;95584;95585;95586;95587;95588;95589;95590;95591;95592;95593;95594;95595;95596;95597;95598;95599;95600;95601;95602	36710;36711;36712;36713;36714	36711		-1	5	1433400	1417700	1266000	1829700	1303600	1351700	1775900	1155000	1540000	1181700	985430	1409500	1790200	1197600	1253100	2247200	0	0	1640200	0	1240800	864470	0	1190100
EAIQQQQNQLVWVSEGK	INLNSMNDGWYGALKEAIQQQQNQLVWVSE	IQQQQNQLVWVSEGKADGATSDDLDLHDDR	K	E	A	G	K	A	1	0	1	0	0	5	2	1	0	1	1	1	0	0	0	1	0	1	0	2	0	0	17	0	1984	Q07157	Q07157	788	804	TJP1	Tight junction protein ZO-1	yes	yes	2	0.0028053	21.873				By MS/MS	By matching		By MS/MS				By matching	By matching	By matching	By matching			By matching		By matching									1	1		1				1	1	1	1			1		1						5456300	0	0	0	572370	430830	0	492930	0	0	0	826460	598660	622790	447200	0	0	946540	0	518550	0	0	0	0	0			4350	1576	4375	95603;95604;95605;95606;95607;95608;95609;95610;95611	36715	36715		-1	1	0	0	0	568010	426850	0	531900	0	0	0	734140	614920	586440	433660	0	0	841890	0	537090	0	0	0	0	0
EAISDLQQLWK	IREAANFKLKYGRKKEAISDLQQLWKQNPK	GRKKEAISDLQQLWKQNPKDIHTLAQLISA	K	E	A	W	K	Q	1	0	0	1	0	2	1	0	0	1	2	1	0	0	0	1	0	1	0	0	0	0	11	0	1329.69	O76094	O76094	465	475	SRP72	Signal recognition particle subunit SRP72	yes	yes	2	0.00014752	38.293	By MS/MS	By matching	By MS/MS		By MS/MS	By MS/MS	By MS/MS	By matching	By matching	By MS/MS			By matching	By MS/MS		By MS/MS	By matching	By MS/MS	By matching	By MS/MS	By matching	By MS/MS		By MS/MS	1	1	1		1	1	1	1	1	1			1	1		1	1	1	1	1	1	1		1	11545000	835280	484120	779570	0	612370	588280	682690	404260	671540	596940	0	0	847980	691270	0	589900	575250	0	519020	551300	575130	864960	0	675190			4351	360	4376	95612;95613;95614;95615;95616;95617;95618;95619;95620;95621;95622;95623;95624;95625;95626;95627;95628;95629;95630	36716;36717;36718;36719;36720;36721;36722;36723	36722		-1	8	835280	480080	699300	0	606720	571130	736670	374810	703510	509430	0	0	798500	670330	0	570180	511650	0	537580	516220	592840	769660	0	763540
EAIVNSCVFVHQTLHQANAR	MPVVYDKLPQPPSHREAIVNSCVFVHQTLH	SCVFVHQTLHQANARLAKRGGRTMAITPRH	R	E	A	A	R	L	3	1	2	0	1	2	1	0	2	1	1	0	0	1	0	1	1	0	0	3	0	0	20	0	2293.14	Q14204	Q14204	3141	3160	DYNC1H1	Cytoplasmic dynein 1 heavy chain 1	yes	yes	3	4.1916e-11	39.849			By matching	By MS/MS		By MS/MS		By MS/MS	By MS/MS	By MS/MS	By MS/MS	By MS/MS		By MS/MS		By MS/MS		By MS/MS	By MS/MS	By MS/MS	By MS/MS	By MS/MS	By MS/MS	By MS/MS			1	1		1		1	1	1	1	1		1		1		1	1	1	1	1	1	1	25019000	0	0	1782900	1546400	0	1934200	0	1865300	1519200	1837900	2588400	1194400	0	1059700	0	1445400	0	682520	1256100	1283300	1227700	2154700	1640900	0			4352	1751	4377	95631;95632;95633;95634;95635;95636;95637;95638;95639;95640;95641;95642;95643;95644;95645;95646;95647	36724;36725;36726;36727;36728;36729;36730;36731;36732;36733;36734;36735;36736;36737;36738	36738		-1	15	0	0	1599400	1534600	0	1877800	0	1729400	1591600	1568500	2299300	1226900	0	1027600	0	1397100	0	731840	1300900	1201600	1265500	1917300	1593900	0
EAIVTSEELGQDLEHVEVLQK	YLRECEDVMDWINDKEAIVTSEELGQDLEH	EELGQDLEHVEVLQKKFEEFQTDMAAHEER	K	E	A	Q	K	K	1	0	0	1	0	2	5	1	1	1	3	1	0	0	0	1	1	0	0	3	0	0	21	0	2365.2	Q13813	Q13813	169	189	SPTAN1	Spectrin alpha chain, non-erythrocytic 1	yes	yes	3	0.00039438	21.2			By MS/MS		By matching	By MS/MS	By matching	By matching	By matching	By matching	By MS/MS	By matching	By MS/MS	By matching	By MS/MS	By MS/MS	By matching	By matching	By matching	By matching	By MS/MS		By matching	By matching			1		1	1	1	1	1	1	1	1	1	1	1	1	1	1	1	1	1		1	1	25770000	0	0	1125000	0	1061700	1588200	982740	1296500	1624400	1077300	1207600	1128300	1178300	982580	1213300	1338400	1543200	1201600	1255500	1204200	1275100	0	1704600	1782000			4353	1719	4378	95648;95649;95650;95651;95652;95653;95654;95655;95656;95657;95658;95659;95660;95661;95662;95663;95664;95665;95666;95667	36739	36739		-1	1	0	0	1009200	0	1051900	1541900	1060400	1202000	1701700	919350	1072700	1158900	1109600	952810	1166500	1293700	1372600	1288400	1300400	1127600	1314400	0	1655800	2015200
EAKPDELMDSK	IFAPPNTSDMEAVWKEAKPDELMDSKLRCV	AVWKEAKPDELMDSKLRCVFEMPNENDKLN	K	E	A	S	K	L	1	0	0	2	0	0	2	0	0	0	1	2	1	0	1	1	0	0	0	0	0	0	11	1	1261.59	Q9P0L0	Q9P0L0	115	125	VAPA	Vesicle-associated membrane protein-associated protein A	yes	yes	2	0.013848	35.944	By MS/MS	By MS/MS	By MS/MS	By MS/MS	By MS/MS	By MS/MS	By MS/MS	By matching	By MS/MS	By MS/MS	By MS/MS	By MS/MS	By MS/MS	By matching	By MS/MS	By MS/MS	By MS/MS	By matching	By MS/MS		By matching	By MS/MS	By matching	By MS/MS	1	1	1	1	1	1	1	1	1	1	1	1	1	1	1	1	1	1	1		1	1	1	1	36411000	1064100	1595600	2077900	1187000	1377600	1363400	1108900	1404600	1328500	1935300	2027900	1268400	1341400	2119000	1987100	1461600	1689100	1477300	1645500	0	1672300	2249400	1762200	1266800			4354	3188	4379	95668;95669;95670;95671;95672;95673;95674;95675;95676;95677;95678;95679;95680;95681;95682;95683;95684;95685;95686;95687;95688;95689;95690	36740	36740		-1	1	1064100	1582200	1863900	1177900	1364900	1323700	1196500	1302200	1391700	1651500	1801400	1302800	1263200	2054800	1910500	1412800	1502400	1584100	1704300	0	1723800	2001500	1711700	1432600
EAKPGAAEPEVGVPSSLSPSSPSSSWTETDVEER	LEFGDPASSLFRWYKEAKPGAAEPEVGVPS	SSPSSSWTETDVEERVYTPSNADIGLRLKL	K	E	A	E	R	V	3	1	0	1	0	0	6	2	0	0	1	1	0	0	5	8	2	1	0	3	0	0	34	1	3498.63	Q6L8Q7	Q6L8Q7	200	233	PDE12	2,5-phosphodiesterase 12	yes	yes	3	0.00051382	13.742	By MS/MS	By MS/MS	By MS/MS	By MS/MS	By MS/MS	By MS/MS	By MS/MS	By MS/MS	By MS/MS	By MS/MS	By MS/MS	By MS/MS	By MS/MS	By MS/MS	By MS/MS	By MS/MS	By MS/MS	By MS/MS	By MS/MS	By MS/MS	By MS/MS	By MS/MS	By MS/MS	By MS/MS	1	1	1	1	1	1	1	1	1	1	1	1	1	1	1	1	1	1	1	1	1	1	1	1	41512000	1802200	1504300	1917700	2088600	1364200	2121200	1574800	1610200	1556800	1784400	2127300	1746300	1598900	1426500	2027300	1697700	1803700	1296000	1483400	1398600	2042600	1961900	1754700	1823000			4355	2053	4380	95691;95692;95693;95694;95695;95696;95697;95698;95699;95700;95701;95702;95703;95704;95705;95706;95707;95708;95709;95710;95711;95712;95713;95714	36741;36742;36743;36744;36745;36746	36741		-1	6	1802200	1491800	1720200	2072700	1351600	2059300	1699300	1492900	1630900	1522800	1889600	1793800	1505600	1383300	1949200	1640900	1604300	1389700	1536400	1309500	2105500	1745700	1704400	2061600
EALAAVLTYAKPDEFSALCDLLGTR	NWKEIVESCDLKNWREALAAVLTYAKPDEF	KPDEFSALCDLLGTRLENEGDSLLQTQACL	R	E	A	T	R	L	5	1	0	2	1	0	2	1	0	0	5	1	0	1	1	1	2	0	1	1	0	0	25	1	2723.38	O94979	O94979	651	675	SEC31A	Protein transport protein Sec31A	yes	yes	3	8.2316e-07	31.176	By MS/MS	By MS/MS	By MS/MS	By MS/MS	By MS/MS	By MS/MS	By MS/MS	By MS/MS	By MS/MS	By MS/MS	By MS/MS	By MS/MS	By MS/MS	By MS/MS	By MS/MS	By MS/MS	By MS/MS	By MS/MS	By MS/MS	By MS/MS	By MS/MS		By MS/MS		1	1	1	1	1	1	1	1	1	1	1	1	1	1	1	1	1	1	1	1	1		1		30634000	1510800	1424900	1198800	1596300	1195800	1149400	1137300	1514000	1225400	1471700	1386000	945010	1369000	1319100	1636700	1474100	1709600	1050600	1449800	1566100	1769600	0	1533600	0			4356	377	4381	95715;95716;95717;95718;95719;95720;95721;95722;95723;95724;95725;95726;95727;95728;95729;95730;95731;95732;95733;95734;95735;95736	36747;36748;36749;36750;36751;36752;36753;36754;36755	36749		-1	9	1510800	1413000	1075400	1584100	1184700	1115900	1227200	1403700	1283800	1255900	1231200	970670	1289100	1279200	1573700	1424900	1520600	1126500	1501600	1466400	1824100	0	1489600	0
EALAEAALESPR	PVPFTNGEIQKENSREALAEAALESPRPAL	NSREALAEAALESPRPALVRSASSDTSEEL	R	E	A	P	R	P	4	1	0	0	0	0	3	0	0	0	2	0	0	0	1	1	0	0	0	0	0	0	12	0	1255.64	O14745	O14745	271	282	SLC9A3R1	Na(+)/H(+) exchange regulatory cofactor NHE-RF1	yes	yes	2	0.00045626	41.399	By MS/MS	By MS/MS	By MS/MS		By matching	By matching	By MS/MS	By MS/MS								By MS/MS		By matching		By matching					1	1	1		1	1	1	1								1		1		1					6036000	666280	534080	712660	0	289140	617900	844500	519690	0	0	0	0	0	0	0	601490	0	603590	0	646720	0	0	0	0			4357	88	4382	95737;95738;95739;95740;95741;95742;95743;95744;95745;95746	36756;36757;36758;36759;36760	36759		-1	4	666280	529620	639280	0	286470	599880	911270	481830	0	0	0	0	0	0	0	581380	0	647200	0	605570	0	0	0	0
EALAEAALESPRPALVR	PVPFTNGEIQKENSREALAEAALESPRPAL	LAEAALESPRPALVRSASSDTSEELNSQDS	R	E	A	V	R	S	5	2	0	0	0	0	3	0	0	0	3	0	0	0	2	1	0	0	0	1	0	0	17	1	1791.98	O14745	O14745	271	287	SLC9A3R1	Na(+)/H(+) exchange regulatory cofactor NHE-RF1	yes	yes	2	0.028966	20.204	By matching	By matching	By MS/MS	By matching	By matching	By MS/MS	By matching	By MS/MS	By matching	By matching	By MS/MS	By MS/MS	By MS/MS	By MS/MS	By matching	By matching	By MS/MS	By matching	By MS/MS	By MS/MS	By matching	By MS/MS	By matching		1	1	1	1	1	1	1	1	1	1	1	1	1	1	1	1	1	1	1	1	1	1	1		24253000	601640	1320900	1464400	848550	1056600	1188100	540520	842260	854800	1110300	1578800	1286800	866250	1378000	659740	1056200	1400500	978300	839230	969080	802490	1392200	1216900	0			4358	88	4383	95747;95748;95749;95750;95751;95752;95753;95754;95755;95756;95757;95758;95759;95760;95761;95762;95763;95764;95765;95766;95767;95768;95769	36761	36761		-1	1	601640	1309900	1313600	842090	1046800	1153500	583260	780910	895480	947490	1402500	1321700	815700	1336300	634320	1020900	1245700	1049000	869220	907410	827200	1238800	1182100	0
EALAFIIR	LFEGLKFFLNREVPREALAFIIRSFGGEVS	LNREVPREALAFIIRSFGGEVSWDKSLCIG	R	E	A	I	R	S	2	1	0	0	0	0	1	0	0	2	1	0	0	1	0	0	0	0	0	0	0	0	8	0	931.549	O00541	O00541	341	348	PES1	Pescadillo homolog	yes	yes	2	0.037375	23.972	By MS/MS	By MS/MS	By MS/MS	By MS/MS	By MS/MS	By MS/MS	By MS/MS	By MS/MS	By MS/MS	By MS/MS	By MS/MS	By MS/MS	By MS/MS			By MS/MS		By MS/MS	By MS/MS	By MS/MS	By MS/MS			By MS/MS	1	1	1	1	1	1	1	1	1	1	1	1	1			1		1	1	1	1			1	11963000	654860	653570	731030	786880	601430	455070	595400	623880	572960	843040	679780	610890	608310	0	0	577300	0	579520	578560	672060	585560	0	0	552500			4359	59	4384	95770;95771;95772;95773;95774;95775;95776;95777;95778;95779;95780;95781;95782;95783;95784;95785;95786;95787;95788	36762	36762		-1	1	654860	648110	655760	780890	595880	441800	642480	578430	600230	719440	603840	627480	572810	0	0	558000	0	621390	599240	629290	603590	0	0	624800
EALAQTVLAEVPTQLVSYFR	IVQFVPYRRFQNAPREALAQTVLAEVPTQL	TVLAEVPTQLVSYFRAQGWAPLKPLPPSAK	R	E	A	F	R	A	3	1	0	0	0	2	2	0	0	0	3	0	0	1	1	1	2	0	1	3	0	0	20	0	2234.19	Q99829	Q99829	495	514	CPNE1	Copine-1	yes	yes	2;3	4.7869e-14	43.382	By MS/MS	By MS/MS	By MS/MS	By MS/MS	By MS/MS	By MS/MS	By MS/MS	By MS/MS	By MS/MS	By MS/MS	By MS/MS	By MS/MS	By MS/MS	By MS/MS	By MS/MS	By MS/MS	By MS/MS	By MS/MS	By MS/MS	By MS/MS	By MS/MS	By MS/MS	By MS/MS	By MS/MS	2	2	1	2	1	2	2	2	2	1	2	1	1	1	1	1	2	1	2	2	1	2	1	1	63450000	5296700	5014100	468150	4322900	355480	5343700	4030200	5452400	4660100	454680	6190400	362280	241480	367700	687200	257200	4813600	308600	4164700	4435100	409730	5056800	283490	473720			4360	2714	4385	95789;95790;95791;95792;95793;95794;95795;95796;95797;95798;95799;95800;95801;95802;95803;95804;95805;95806;95807;95808;95809;95810;95811;95812;95813;95814;95815;95816;95817;95818;95819;95820;95821;95822;95823;95824	36763;36764;36765;36766;36767;36768;36769;36770	36770		-1	8	5296700	4972300	419950	4290000	352200	5187900	4348800	5055200	4881900	388020	5498900	372120	227380	356560	660720	248600	4281400	330900	4313500	4152900	422340	4499700	275370	535710
EALCGCTVNVPTLDGR	RDGSDVIYPARISLREALCGCTVNVPTLDG	ALCGCTVNVPTLDGRTIPVVFKDVIRPGMR	R	E	A	G	R	T	1	1	1	1	2	0	1	2	0	0	2	0	0	0	1	0	2	0	0	2	0	0	16	0	1760.82	P25685	P25685	264	279	DNAJB1	DnaJ homolog subfamily B member 1	yes	yes	2	5.1246e-09	55.452	By MS/MS	By MS/MS	By MS/MS	By MS/MS	By MS/MS	By MS/MS	By MS/MS	By MS/MS	By MS/MS	By MS/MS	By MS/MS	By MS/MS	By MS/MS	By MS/MS	By MS/MS	By MS/MS	By MS/MS	By MS/MS	By MS/MS	By MS/MS	By MS/MS	By MS/MS	By MS/MS	By MS/MS	1	1	1	1	1	1	1	1	1	1	1	1	1	1	1	1	1	1	1	1	1	1	1	1	71646000	2513200	3745400	3382200	2552400	4113400	2988500	2526700	2396100	3306800	3738200	2906900	3447000	3696800	3371100	2978900	3109800	2624300	3028200	2319100	2956400	2872800	3057200	1744100	2270900			4361	848	4386	95825;95826;95827;95828;95829;95830;95831;95832;95833;95834;95835;95836;95837;95838;95839;95840;95841;95842;95843;95844;95845;95846;95847;95848	36771;36772;36773;36774;36775;36776;36777;36778;36779;36780;36781;36782;36783;36784;36785;36786;36787;36788;36789;36790;36791;36792	36779		-1	22	2513200	3714100	3033900	2533000	4075400	2901400	2726500	2221600	3464200	3190200	2582200	3540600	3481000	3269000	2864100	3005900	2334100	3246900	2402000	2768300	2961300	2720400	1694200	2568000
EALDVLGAVLK	MEKVAASPEDIKLCREALDVLGAVLKALTS	KLCREALDVLGAVLKALTSADGASEEQSQN	R	E	A	L	K	A	2	0	0	1	0	0	1	1	0	0	3	1	0	0	0	0	0	0	0	2	0	0	11	0	1126.66	Q92552	Q92552	278	288	MRPS27	28S ribosomal protein S27, mitochondrial	yes	yes	2	0.0075781	29.473	By MS/MS		By MS/MS	By MS/MS	By MS/MS	By MS/MS		By MS/MS	By MS/MS		By MS/MS	By MS/MS		By MS/MS	By MS/MS			By MS/MS		By MS/MS	By MS/MS				1		1	1	1	1		1	1		1	1		1	1			1		1	1				14448000	1097900	0	1049600	1221900	1128900	1009000	0	1075400	1021500	0	1108800	953650	0	866470	974440	0	0	1048000	0	910000	982210	0	0	0			4362	2439	4387	95849;95850;95851;95852;95853;95854;95855;95856;95857;95858;95859;95860;95861;95862	36793;36794;36795;36796	36795		-1	2	1097900	0	941490	1212500	1118500	979570	0	997030	1070100	0	984970	979550	0	840220	936890	0	0	1123700	0	852090	1012500	0	0	0
EALEALVPVTIEVEVPFDLHR	IIIISGRKEKCEAAKEALEALVPVTIEVEV	VPVTIEVEVPFDLHRYVIGQKGSGIRKMMD	K	E	A	H	R	Y	2	1	0	1	0	0	4	0	1	1	3	0	0	1	2	0	1	0	0	4	0	0	21	0	2375.27	Q00341	Q00341	965	985	HDLBP	Vigilin	yes	yes	3	0.00031912	22.636	By MS/MS	By MS/MS	By MS/MS	By MS/MS	By MS/MS	By MS/MS	By MS/MS	By MS/MS	By MS/MS	By MS/MS	By MS/MS	By MS/MS	By MS/MS	By MS/MS	By MS/MS	By matching	By matching	By MS/MS	By matching	By matching	By matching	By matching	By matching	By matching	1	1	1	1	1	1	1	1	1	1	1	1	1	1	1	1	1	1	1	1	1	1	1	1	68560000	2944800	3013400	3218500	2691200	2627800	2724800	3324100	2551800	2913900	2803200	2915100	2655700	3507700	3060100	1830100	3464600	2230100	2492400	3145500	2945300	2219700	3238600	3824100	2217100			4363	1510	4388	95863;95864;95865;95866;95867;95868;95869;95870;95871;95872;95873;95874;95875;95876;95877;95878;95879;95880;95881;95882;95883;95884;95885;95886	36797;36798;36799;36800;36801;36802;36803;36804;36805;36806;36807;36808	36797		-1	12	2944800	2988300	2887200	2670700	2603600	2645300	3587000	2365900	3052600	2392300	2589400	2727800	3303000	2967400	1759600	3348800	1983600	2672500	3258000	2757900	2288100	2881800	3714600	2507300
EALEHLCTYEK	LLYQNQVLREAGLYREALEHLCTYEKQICD	GLYREALEHLCTYEKQICDKLAVEETKGEL	R	E	A	E	K	Q	1	0	0	0	1	0	3	0	1	0	2	1	0	0	0	0	1	0	1	0	0	0	11	0	1391.64	Q9BXJ9	Q9BXJ9	208	218	NAA15	N-alpha-acetyltransferase 15, NatA auxiliary subunit	yes	yes	2;3	2.5818e-96	67.704		By MS/MS	By MS/MS	By MS/MS	By matching	By MS/MS	By MS/MS	By matching	By MS/MS	By matching	By matching	By matching														1	1	2	1	1	1	2	1	2	2	1													10379000	0	0	615170	2081800	496980	773020	758290	1330100	741720	1582200	1536700	463370	0	0	0	0	0	0	0	0	0	0	0	0			4364	2838	4389	95887;95888;95889;95890;95891;95892;95893;95894;95895;95896;95897;95898;95899;95900;95901	36809;36810;36811	36809		-1	3	0	0	551830	2066000	492400	750480	818250	1233200	777030	1350200	1365100	475960	0	0	0	0	0	0	0	0	0	0	0	0
EALELTDTGLLSGSEER	FGRLKDDREKCAKAKEALELTDTGLLSGSE	LELTDTGLLSGSEERVQVALEELQDLKGVW	K	E	A	E	R	V	1	1	0	1	0	0	4	2	0	0	4	0	0	0	0	2	2	0	0	0	0	0	17	0	1818.88	Q14204	Q14204	1302	1318	DYNC1H1	Cytoplasmic dynein 1 heavy chain 1	yes	yes	2	4.6097e-08	41.052	By MS/MS	By matching	By MS/MS	By MS/MS	By MS/MS	By MS/MS									By matching		By matching		By matching		By matching	By matching			1	1	1	1	1	1									1		1		1		1	1			9753700	821480	680040	963630	833910	1046800	802730	0	0	0	0	0	0	0	0	786330	0	982040	0	826200	0	1085500	925080	0	0			4365	1751	4390	95902;95903;95904;95905;95906;95907;95908;95909;95910;95911;95912	36812;36813	36812		-1	2	821480	674370	864410	827560	1037100	779320	0	0	0	0	0	0	0	0	756030	0	873460	0	855730	0	1118900	823160	0	0
EALENANTNTEVLK	LAQIDGTLSTIEFQREALENANTNTEVLKN	REALENANTNTEVLKNMGYAAKAMKAAHDN	R	E	A	L	K	N	2	0	3	0	0	0	3	0	0	0	2	1	0	0	0	0	2	0	0	1	0	0	14	0	1544.77	Q9H444	Q9H444	94	107	CHMP4B	Charged multivesicular body protein 4b	yes	yes	2	1.0399e-30	69.979	By MS/MS	By MS/MS	By MS/MS	By MS/MS	By MS/MS	By MS/MS	By MS/MS	By MS/MS	By MS/MS	By MS/MS	By MS/MS	By MS/MS	By MS/MS	By MS/MS	By MS/MS	By MS/MS	By MS/MS	By MS/MS	By MS/MS	By MS/MS	By MS/MS	By MS/MS	By MS/MS	By MS/MS	1	1	1	1	1	1	1	1	1	1	1	1	1	1	1	1	1	1	1	1	1	1	1	1	161720000	6387800	7564200	6894000	5188400	7317700	8011900	5872000	7412700	6374900	8979000	5701000	6938100	7290900	9687400	6806200	6267300	7137000	6120800	6268400	8064600	6388600	4885400	5792300	4371000			4366	2939	4391	95913;95914;95915;95916;95917;95918;95919;95920;95921;95922;95923;95924;95925;95926;95927;95928;95929;95930;95931;95932;95933;95934;95935;95936	36814;36815;36816;36817;36818;36819;36820;36821;36822;36823;36824;36825;36826;36827;36828;36829;36830;36831	36825		-1	18	6387800	7501100	6184200	5148800	7250200	7778300	6336200	6872700	6678400	7662700	5064200	7126500	6865400	9393900	6543900	6057800	6347900	6563100	6492500	7551400	6585300	4347200	5626400	4943000
EALENCITLQDFNR	ELKMAEIKVKLIEAKEALENCITLQDFNRA	KEALENCITLQDFNRASELKEEIKALEDAR	K	E	A	N	R	A	1	1	2	1	1	1	2	0	0	1	2	0	0	1	0	0	1	0	0	0	0	0	14	0	1721.8	Q9BPX3	Q9BPX3	504	517	NCAPG	Condensin complex subunit 3	yes	yes	2	1.3016e-25	58.223	By MS/MS	By MS/MS	By matching	By MS/MS	By MS/MS	By matching	By MS/MS	By matching	By MS/MS	By MS/MS	By MS/MS	By MS/MS	By MS/MS	By MS/MS	By matching	By MS/MS	By matching	By MS/MS	By matching	By MS/MS	By MS/MS				1	1	1	1	1	1	1	1	1	1	1	1	1	1	1	1	1	2	1	1	1				13409000	570300	569200	422460	428770	595550	502520	501820	392910	717460	751400	514980	794850	922050	660140	565360	614230	622040	1136600	685670	611760	828890	0	0	0			4367	2725	4392	95937;95938;95939;95940;95941;95942;95943;95944;95945;95946;95947;95948;95949;95950;95951;95952;95953;95954;95955;95956;95957;95958	36832;36833;36834;36835;36836;36837;36838;36839;36840;36841;36842;36843;36844;36845;36846	36833		-1	11	570300	564460	378960	425500	590060	487870	541490	364290	751610	641240	457450	816440	868240	640140	543580	593700	553270	1218700	710180	572830	854420	0	0	0
EALEPSGENVIQNK	YSDIRTGRESSLPSKEALEPSGENVIQNKE	KEALEPSGENVIQNKESTG___________	K	E	A	N	K	E	1	0	2	0	0	1	3	1	0	1	1	1	0	0	1	1	0	0	0	1	0	0	14	0	1526.76	O75477	O75477	329	342	ERLIN1	Erlin-1	yes	yes	2	1.2929e-07	43.308	By MS/MS	By MS/MS	By MS/MS	By MS/MS	By MS/MS	By matching	By MS/MS	By matching	By MS/MS	By MS/MS	By MS/MS	By MS/MS	By MS/MS	By MS/MS	By MS/MS	By MS/MS	By MS/MS	By MS/MS	By MS/MS	By MS/MS	By MS/MS	By MS/MS	By MS/MS	By MS/MS	1	1	1	1	1	1	1	1	1	1	1	1	1	1	1	1	1	1	1	1	1	1	1	1	17111000	546620	549890	870290	1031500	690980	820850	641680	611060	670530	701390	767700	700480	342270	758470	928390	691540	864310	726770	666840	783750	602940	879110	688900	574840			4368	309	4393	95959;95960;95961;95962;95963;95964;95965;95966;95967;95968;95969;95970;95971;95972;95973;95974;95975;95976;95977;95978;95979;95980;95981;95982	36847;36848;36849;36850;36851;36852;36853;36854;36855;36856;36857;36858;36859	36853		-1	13	546620	545300	780680	1023600	684600	796910	692420	566540	702450	598560	681940	719500	322290	735490	892610	668430	768760	779270	690670	733880	621500	782250	669170	650070
EALEVDWSSEK	ETTMVKKKVVFCPVKEALEVDWSSEKAKAA	CPVKEALEVDWSSEKAKAALKRTTSDYFLL	K	E	A	E	K	A	1	0	0	1	0	0	3	0	0	0	1	1	0	0	0	2	0	1	0	1	0	0	11	0	1291.59	Q9UBE0	Q9UBE0	218	228	SAE1	SUMO-activating enzyme subunit 1;SUMO-activating enzyme subunit 1, N-terminally processed	yes	yes	2	0.0013016	36.693	By matching	By MS/MS	By MS/MS	By MS/MS	By matching	By MS/MS	By MS/MS	By MS/MS	By matching	By MS/MS	By MS/MS	By MS/MS	By matching	By matching		By matching	By MS/MS	By MS/MS	By MS/MS	By MS/MS	By MS/MS	By matching	By MS/MS	By MS/MS	1	1	1	1	1	1	1	1	1	1	1	1	1	1		1	1	1	1	1	1	1	1	1	19106000	1040000	855850	596620	765550	695800	715930	918470	748080	1016600	740360	878550	885000	831700	853470	0	1005100	1113700	727780	1034100	580770	800520	712890	756040	832970			4369	3218	4394	95983;95984;95985;95986;95987;95988;95989;95990;95991;95992;95993;95994;95995;95996;95997;95998;95999;96000;96001;96002;96003;96004;96005	36860;36861;36862;36863;36864;36865;36866;36867;36868;36869;36870	36870		-1	8	1040000	848710	535190	759710	689380	695060	991080	693580	1065000	631820	780410	909030	783170	827620	0	971530	990550	780360	1071100	543810	825160	634350	734390	941970
EALGDAQQSVR	YGNRAATLMMLGRFREALGDAQQSVRLDDS	GRFREALGDAQQSVRLDDSFVRGHLREGKC	R	E	A	V	R	L	2	1	0	1	0	2	1	1	0	0	1	0	0	0	0	1	0	0	0	1	0	0	11	0	1172.58	Q99615	Q99615	80	90	DNAJC7	DnaJ homolog subfamily C member 7	yes	yes	2	0.0087549	27.329	By MS/MS	By MS/MS	By MS/MS	By MS/MS	By MS/MS	By MS/MS		By MS/MS	By matching	By MS/MS	By MS/MS	By MS/MS	By MS/MS	By matching	By MS/MS	By MS/MS	By MS/MS	By MS/MS	By matching	By MS/MS	By MS/MS	By MS/MS	By MS/MS	By MS/MS	1	1	1	1	1	1		1	1	1	1	1	1	1	1	1	1	1	1	1	1	1	1	1	40628000	1515800	1467900	1992600	1962100	1488700	1551800	0	1636900	1510600	1632300	2117300	1222400	1859100	1842400	1820200	1727100	1776900	1310100	2023300	1913400	1550700	2306100	2608900	1791200			4370	2695	4395	96006;96007;96008;96009;96010;96011;96012;96013;96014;96015;96016;96017;96018;96019;96020;96021;96022;96023;96024;96025;96026;96027;96028	36871;36872	36871		-1	0	1515800	1455600	1787400	1947100	1474900	1506500	0	1517700	1582500	1393000	1880800	1255600	1750600	1786600	1750100	1669400	1580400	1404700	2095600	1791600	1598400	2052000	2534200	2025600
EALGGQALYPHVLVK	TKNGKWMGIAFRIQKEALGGQALYPHVLVK	EALGGQALYPHVLVKNCAVEFNFGQRAEPY	K	E	A	V	K	N	2	0	0	0	0	1	1	2	1	0	3	1	0	0	1	0	0	0	1	2	0	0	15	0	1593.89	Q9BUJ2	Q9BUJ2	361	375	HNRNPUL1	Heterogeneous nuclear ribonucleoprotein U-like protein 1	yes	yes	2	0.0019295	27.481	By MS/MS	By matching	By matching	By MS/MS	By matching	By matching	By matching	By matching	By matching	By matching	By matching		By MS/MS	By matching	By MS/MS	By MS/MS	By matching	By matching	By matching	By matching	By matching	By matching	By MS/MS	By matching	1	1	1	1	1	1	1	1	1	1	1		1	1	1	1	1	1	1	1	1	1	1	1	19112000	713020	1099700	718810	716130	600500	767040	808520	646210	619840	746730	590930	0	723510	634880	964880	1251600	1155400	967600	781170	1171900	697790	1030600	888860	816390			4371	2797	4396	96029;96030;96031;96032;96033;96034;96035;96036;96037;96038;96039;96040;96041;96042;96043;96044;96045;96046;96047;96048;96049;96050;96051	36873;36874	36874		-1	2	713020	1090500	644800	710670	594960	744680	872450	599140	649340	637250	524920	0	681290	615640	927700	1209800	1027600	1037500	809100	1097300	719270	917080	863410	923230
EALGHWLGLLNADGWIGR	FHQLVVQRWDPSLTREALGHWLGLLNADGW	GHWLGLLNADGWIGREQILGDEARARVPPE	R	E	A	G	R	E	2	1	1	1	0	0	1	4	1	1	4	0	0	0	0	0	0	2	0	0	0	0	18	0	1977.02	Q13724	Q13724	469	486	MOGS	Mannosyl-oligosaccharide glucosidase	yes	yes	3	0.00026297	26.474	By MS/MS	By MS/MS	By MS/MS	By MS/MS	By MS/MS	By MS/MS	By MS/MS	By MS/MS	By MS/MS	By MS/MS	By MS/MS		By MS/MS	By MS/MS	By MS/MS	By MS/MS	By MS/MS	By MS/MS	By MS/MS	By MS/MS	By MS/MS	By MS/MS	By MS/MS	By MS/MS	1	1	1	1	1	1	1	1	1	1	1		1	1	1	1	1	1	1	1	1	1	1	1	17859000	1040200	715550	688690	721910	781480	621280	643630	806070	688560	828540	766600	0	607520	977420	776810	878550	705180	558950	1183400	935100	700630	1033100	680060	519330			4372	1716	4397	96052;96053;96054;96055;96056;96057;96058;96059;96060;96061;96062;96063;96064;96065;96066;96067;96068;96069;96070;96071;96072;96073;96074	36875;36876;36877;36878;36879;36880;36881;36882;36883;36884;36885;36886;36887;36888;36889;36890;36891	36880		-1	17	1040200	709580	617780	716410	774270	603170	694520	747350	721330	707070	680970	0	572070	947810	746880	849180	627210	599330	1225700	875590	722200	919280	660580	587300
EALGIPAAASFK	LCDALNAWQLVKELKEALGIPAAASFKHVS	ELKEALGIPAAASFKHVSPAGAAVGIPLSE	K	E	A	F	K	H	4	0	0	0	0	0	1	1	0	1	1	1	0	1	1	1	0	0	0	0	0	0	12	0	1173.64	P31939	P31939	255	266	ATIC	Bifunctional purine biosynthesis protein PURH;Phosphoribosylaminoimidazolecarboxamide formyltransferase;IMP cyclohydrolase	yes	yes	2	0.0039717	27.329	By MS/MS	By MS/MS	By MS/MS	By MS/MS	By MS/MS	By MS/MS	By MS/MS	By MS/MS	By MS/MS	By MS/MS	By MS/MS	By MS/MS	By MS/MS	By MS/MS	By MS/MS	By MS/MS	By MS/MS	By MS/MS	By MS/MS	By matching	By MS/MS	By matching	By MS/MS	By MS/MS	1	1	1	1	1	1	1	1	1	1	1	1	1	1	1	1	1	1	1	1	1	1	1	1	35974000	1541600	1507600	1686000	1650400	1368000	1453100	1598200	1440400	1260600	1877700	1858500	1399400	1670500	1338800	2131300	1364400	1391700	1323100	1218100	1551000	1243800	1312900	1306800	1479700			4373	938	4398	96075;96076;96077;96078;96079;96080;96081;96082;96083;96084;96085;96086;96087;96088;96089;96090;96091;96092;96093;96094;96095;96096;96097;96098	36892;36893;36894;36895;36896;36897;36898;36899	36897		-1	8	1541600	1495100	1512400	1637800	1355400	1410700	1724500	1335400	1320600	1602500	1650900	1437400	1573000	1298300	2049200	1318700	1237900	1418700	1261600	1452300	1282100	1168300	1269300	1673300
EALGLGPPAAQLTPPPAPVGLR	PPLLPSVLGPAGGDREALGLGPPAAQLTPP	PAAQLTPPPAPVGLRGSGLRGPLSHFYSGS	R	E	A	L	R	G	4	1	0	0	0	1	1	3	0	0	4	0	0	0	6	0	1	0	0	1	0	0	22	0	2121.19	Q8IY67	Q8IY67	451	472	RAVER1	Ribonucleoprotein PTB-binding 1	yes	yes	3	0.04372	13.872	By matching		By matching	By matching	By matching	By matching	By matching			By MS/MS		By matching	By matching		By matching	By matching		By matching	By matching	By matching					1		1	1	1	1	1			1		1	1		1	1		1	1	1					6268900	693510	0	293660	630250	508090	393710	290720	0	0	513330	0	382810	438240	0	415820	523310	0	328510	513670	343310	0	0	0	0			4374	2249	4399	96099;96100;96101;96102;96103;96104;96105;96106;96107;96108;96109;96110;96111;96112	36900	36900		-1	0	693510	0	263420	625450	503400	382230	313700	0	0	438070	0	393210	412670	0	399800	505820	0	352240	532030	321460	0	0	0	0
EALIEIDYGDLCEDLKDAQAEEEIKQEMNTLQQK	DSVSGSQRISSIYAREALIEIDYGDLCEDL	AEEEIKQEMNTLQQKLNEQQSVLQRIAAPN	R	E	A	Q	K	L	3	0	1	4	1	4	7	1	0	3	4	3	1	0	0	0	1	0	1	0	0	0	34	2	4008.88	Q14683	Q14683	976	1009	SMC1A	Structural maintenance of chromosomes protein 1A	yes	yes	4	0.0025247	14.053	By MS/MS	By MS/MS	By MS/MS	By MS/MS	By MS/MS	By MS/MS	By MS/MS	By MS/MS	By MS/MS	By MS/MS	By MS/MS	By MS/MS	By MS/MS	By MS/MS	By MS/MS	By MS/MS	By MS/MS		By MS/MS	By MS/MS	By MS/MS	By MS/MS	By MS/MS	By MS/MS	1	1	1	1	1	1	1	1	1	1	1	1	1	1	1	1	1		1	1	1	1	1	1	41836000	1362200	1430900	1437600	1508500	1701900	1553900	1319700	1507000	1425800	1325800	1619700	1735000	1888300	2207400	2339200	1835000	2051700	0	2015000	2012500	1899600	3341000	2353500	1964800			4375	1777	4400	96113;96114;96115;96116;96117;96118;96119;96120;96121;96122;96123;96124;96125;96126;96127;96128;96129;96130;96131;96132;96133;96134;96135	36901	36901		-1	1	1362200	1418900	1289600	1497000	1686200	1508600	1424100	1397200	1493600	1131400	1438800	1782200	1778100	2140500	2249100	1773700	1824800	0	2087100	1884400	1958100	2972900	2286100	2221900
EALKDEYDDLSDLTAAQQETLSDWESQFTFK	GRDASRGLATFCLDKEALKDEYDDLSDLTA	QQETLSDWESQFTFKYHHVGKLLKEGEEPT	K	E	A	F	K	Y	3	0	0	5	0	3	4	0	0	0	4	2	0	2	0	3	3	1	1	0	0	0	31	1	3622.65	O00264	O00264	133	163	PGRMC1	Membrane-associated progesterone receptor component 1	yes	yes	3	1.5149e-10	24.618	By MS/MS	By MS/MS	By MS/MS	By MS/MS		By MS/MS	By MS/MS	By MS/MS	By MS/MS		By MS/MS	By MS/MS		By MS/MS	By MS/MS	By MS/MS	By MS/MS	By MS/MS	By MS/MS	By MS/MS	By MS/MS	By MS/MS	By MS/MS	By MS/MS	1	1	1	1		1	1	1	1		1	1		1	1	1	1	1	1	1	1	1	1	1	340320000	17349000	18552000	14377000	13239000	0	13291000	11984000	14932000	13924000	0	18154000	13995000	0	16389000	16027000	18376000	17278000	15736000	20471000	17325000	13866000	18212000	20265000	16581000			4376	38	4401	96136;96137;96138;96139;96140;96141;96142;96143;96144;96145;96146;96147;96148;96149;96150;96151;96152;96153;96154;96155;96156	36902;36903;36904;36905;36906;36907;36908;36909;36910	36905		-1	9	17349000	18397000	12897000	13138000	0	12904000	12932000	13844000	14587000	0	16126000	14375000	0	15892000	15409000	17762000	15368000	16873000	21203000	16222000	14293000	16205000	19685000	18751000
EALLAALGYK	PSREEELAAVREAEREALLAALGYKNVKKQ	REAEREALLAALGYKNVKKQPTGLSKEDFA	R	E	A	Y	K	N	3	0	0	0	0	0	1	1	0	0	3	1	0	0	0	0	0	0	1	0	0	0	10	0	1047.6	Q9BU76	Q9BU76	76	85	MMTAG2	Multiple myeloma tumor-associated protein 2	yes	yes	2	0.036668	23.071		By MS/MS	By MS/MS		By MS/MS	By MS/MS		By MS/MS	By MS/MS		By MS/MS	By MS/MS			By MS/MS			By MS/MS		By MS/MS						1	1		1	1		1	1		1	1			1			1		1					14646000	0	1765700	1277800	0	1664100	1052500	0	1632900	1477500	0	1010400	1177500	0	0	993680	0	0	1269600	0	1323800	0	0	0	0			4377	2791	4402	96157;96158;96159;96160;96161;96162;96163;96164;96165;96166;96167	36911	36911		-1	0	0	1751000	1146200	0	1648800	1021800	0	1514000	1547900	0	897500	1209500	0	0	955390	0	0	1361400	0	1239500	0	0	0	0
EALLGVQEDVDEYVK	ELHYPLGERRSDYDREALLGVQEDVDEYVK	EALLGVQEDVDEYVKLGHEEQQKRLQAIIK	R	E	A	V	K	L	1	0	0	2	0	1	3	1	0	0	2	1	0	0	0	0	0	0	1	3	0	0	15	0	1705.84	Q14257	Q14257	42	56	RCN2	Reticulocalbin-2	yes	yes	2	5.9887e-08	44.765	By MS/MS	By matching	By MS/MS	By MS/MS	By MS/MS	By MS/MS	By matching	By matching	By matching	By MS/MS	By MS/MS	By MS/MS	By MS/MS	By MS/MS	By MS/MS	By matching	By MS/MS	By MS/MS	By matching	By MS/MS	By MS/MS	By MS/MS	By matching	By MS/MS	1	1	1	1	1	1	1	1	1	1	1	1	1	1	1	1	1	1	1	1	1	1	1	1	74330000	3516100	3397400	3613800	3851300	3314100	3162200	2563600	3372600	2366100	3491900	3693300	2896100	2972700	3302600	2687200	3165400	0	3451600	2767300	3036600	3463000	3239700	3449100	3556500			4378	1758	4403	96168;96169;96170;96171;96172;96173;96174;96175;96176;96177;96178;96179;96180;96181;96182;96183;96184;96185;96186;96187;96188;96189;96190;96191	36912;36913;36914;36915;36916;36917;36918;36919;36920;36921	36920		-1	10	3516100	3369000	3241700	3822000	3283500	3070000	2766200	3126900	2478700	2980000	3280700	2974700	2799300	3202600	2583700	3059600	0	3700900	2866200	2843300	3569600	2882800	3350300	4021900
EALLSSAVDHGSDEVK	QTIIAGWREATKAAREALLSSAVDHGSDEV	ALLSSAVDHGSDEVKFRQDLMNIAGTTLSS	R	E	A	V	K	F	2	0	0	2	0	0	2	1	1	0	2	1	0	0	0	3	0	0	0	2	0	0	16	0	1655.8	P78371	P78371	139	154	CCT2	T-complex protein 1 subunit beta	yes	yes	2;3	1.1755e-30	67.776	By MS/MS	By MS/MS	By MS/MS	By MS/MS	By MS/MS	By MS/MS	By MS/MS	By MS/MS	By MS/MS	By MS/MS	By MS/MS	By MS/MS	By MS/MS	By MS/MS	By MS/MS	By MS/MS	By MS/MS	By MS/MS	By MS/MS	By MS/MS	By MS/MS	By MS/MS	By MS/MS	By MS/MS	2	1	3	2	2	2	2	2	1	1	2	2	1	1	1	2	2	2	2	2	2	1	2	2	351210000	18378000	6952800	28686000	18614000	14511000	16158000	15430000	16719000	5916400	9247600	17696000	16606000	7677000	10597000	6602600	19148000	17195000	15382000	15434000	16500000	18175000	9926400	15386000	14271000			4379	1468	4404	96192;96193;96194;96195;96196;96197;96198;96199;96200;96201;96202;96203;96204;96205;96206;96207;96208;96209;96210;96211;96212;96213;96214;96215;96216;96217;96218;96219;96220;96221;96222;96223;96224;96225;96226;96227;96228;96229;96230;96231;96232;96233	36922;36923;36924;36925;36926;36927;36928;36929;36930;36931;36932;36933;36934;36935;36936;36937;36938;36939;36940;36941;36942;36943;36944;36945;36946	36929		-1	25	18378000	6894800	25732000	18472000	14377000	15687000	16650000	15501000	6197900	7891900	15719000	17057000	7229000	10276000	6348100	18508000	15294000	16493000	15986000	15450000	18735000	8832700	14945000	16138000
EALNSCNKR	KGYAFIEFASFEDAKEALNSCNKREIEGRA	SFEDAKEALNSCNKREIEGRAIRLELQGPR	K	E	A	K	R	E	1	1	2	0	1	0	1	0	0	0	1	1	0	0	0	1	0	0	0	0	0	0	9	1	1090.52	P19338	P19338	538	546	NCL	Nucleolin	yes	yes	2	0.013153	31.934	By MS/MS	By MS/MS	By MS/MS	By MS/MS	By MS/MS	By MS/MS	By MS/MS	By MS/MS	By MS/MS	By MS/MS	By MS/MS	By MS/MS	By MS/MS	By MS/MS	By matching		By matching	By matching	By MS/MS	By matching		By MS/MS	By matching	By matching	1	1	1	1	1	1	1	1	1	1	1	1	1	1	1		1	1	1	1		1	1	1	194200000	2684200	4045700	8272200	2931700	5688000	7656300	2744300	4865800	4823800	4668200	6032200	7080400	7897000	12216000	20871000	0	20049000	13907000	8010900	17763000	0	15300000	16574000	119770			4380	765	4405	96234;96235;96236;96237;96238;96239;96240;96241;96242;96243;96244;96245;96246;96247;96248;96249;96250;96251;96252;96253;96254;96255	36947;36948;36949;36950	36947		-1	4	2684200	4012000	7420500	2909300	5635600	7433100	2961300	4511400	5053400	3983900	5358400	7272700	7436200	11846000	20067000	0	17833000	14912000	8297300	16632000	0	13615000	16099000	135440
EALNVFGNDYDTEDGTGVR	NNLMPYVSQVAIGRREALNVFGNDYDTEDG	VFGNDYDTEDGTGVRDYIHVVDLAKGHIAA	R	E	A	V	R	D	1	1	2	3	0	0	2	3	0	0	1	0	0	1	0	0	2	0	1	2	0	0	19	0	2070.91	Q14376	Q14376	221	239	GALE	UDP-glucose 4-epimerase	yes	yes	2	0.0087081	20.663										By MS/MS																								1															0	0	0	0	0	0	0	0	0	0	0	0	0	0	0	0	0	0	0	0	0	0	0	0	0			4381	1764	4406	96256	36951	36951		-1	1	0	0	0	0	0	0	0	0	0	0	0	0	0	0	0	0	0	0	0	0	0	0	0	0
EALNVINTHTK	LHCKVVCLIQNGSFKEALNVINTHTKVLAN	GSFKEALNVINTHTKVLANNSLSFEKAYCE	K	E	A	T	K	V	1	0	2	0	0	0	1	0	1	1	1	1	0	0	0	0	2	0	0	1	0	0	11	0	1238.66	O76094	O76094	63	73	SRP72	Signal recognition particle subunit SRP72	yes	yes	2	0.012132	25.938	By matching	By matching	By matching	By matching	By matching	By matching	By matching	By matching	By matching	By matching	By matching	By matching	By matching	By matching	By MS/MS	By matching	By MS/MS	By matching	By matching	By matching	By matching	By matching	By matching	By matching	1	1	1	1	1	1	1	1	1	1	1	1	1	1	1	1	1	1	1	1	1	1	1	1	8999500	267800	238140	471450	316630	288490	346150	351930	334930	303190	458360	446100	419240	352480	371620	386530	313520	436350	366320	288340	462280	375530	485700	574040	344420			4382	360	4407	96257;96258;96259;96260;96261;96262;96263;96264;96265;96266;96267;96268;96269;96270;96271;96272;96273;96274;96275;96276;96277;96278;96279;96280	36952;36953	36953		-1	0	267800	236150	422900	314220	285830	336050	379760	310530	317620	391160	396270	430630	331910	360360	371630	303050	388110	392790	298650	432860	387090	432190	557600	389490
EALPVSLPQIPCLSSFK	QTPVENSTNSQHQVKEALPVSLPQIPCLSS	LPVSLPQIPCLSSFKIHQPYTLTFAELVED	K	E	A	F	K	I	1	0	0	0	1	1	1	0	0	1	3	1	0	1	3	3	0	0	0	1	0	0	17	0	1885	Q9UHI6	Q9UHI6	566	582	DDX20	Probable ATP-dependent RNA helicase DDX20	yes	yes	2	0.019019	15.756													By MS/MS	By MS/MS		By MS/MS	By MS/MS			By MS/MS		By matching	By MS/MS	By MS/MS													1	1		1	1			1		1	1	1	9797700	0	0	0	0	0	0	0	0	0	0	0	0	1536200	1238100	0	1142300	939920	0	0	1056900	0	1009000	1384800	1490400			4383	3265	4408	96281;96282;96283;96284;96285;96286;96287;96288	36954;36955	36954		-1	2	0	0	0	0	0	0	0	0	0	0	0	0	1446600	1200600	0	1104100	836010	0	0	989660	0	897800	1345200	1685500
EALQINQDHPDAWSLIGNLHLAK	ARDKGNFYEASDWFKEALQINQDHPDAWSL	HPDAWSLIGNLHLAKQEWGPGQKKFERILK	K	E	A	A	K	Q	3	0	2	2	0	2	1	1	2	2	4	1	0	0	1	1	0	1	0	0	0	0	23	0	2582.32	Q6PD62	Q6PD62	556	578	CTR9	RNA polymerase-associated protein CTR9 homolog	yes	yes	3;4	0.00018825	20.256	By MS/MS	By MS/MS	By MS/MS	By MS/MS	By MS/MS	By MS/MS	By MS/MS	By MS/MS	By MS/MS	By MS/MS	By MS/MS	By MS/MS	By MS/MS	By MS/MS	By MS/MS	By MS/MS	By MS/MS	By MS/MS	By MS/MS	By MS/MS	By MS/MS	By MS/MS	By MS/MS	By MS/MS	1	2	2	2	1	2	2	2	1	1	2	2	2	1	2	2	1	1	2	1	1	2	1	1	34421000	1163900	1784200	2022600	2143400	578550	1963900	2221900	1844900	907840	780990	2089900	1848500	1684200	1161700	2104400	1615700	734650	918010	1611100	816730	964600	2223600	632740	603110			4384	2078	4409	96289;96290;96291;96292;96293;96294;96295;96296;96297;96298;96299;96300;96301;96302;96303;96304;96305;96306;96307;96308;96309;96310;96311;96312;96313;96314;96315;96316;96317;96318;96319;96320;96321;96322;96323;96324;96325	36956;36957;36958;36959	36959		-1	4	1163900	1769300	1814300	2127100	573210	1906600	2397500	1710500	951040	666490	1856400	1898700	1585900	1126500	2023300	1561700	653420	984330	1668600	764750	994300	1978600	614620	682040
EALTYDGALLGDR	KGFCYVEFDEVDSLKEALTYDGALLGDRSL	LKEALTYDGALLGDRSLRVDIAEGRKQDKG	K	E	A	D	R	S	2	1	0	2	0	0	1	2	0	0	3	0	0	0	0	0	1	0	1	0	0	0	13	0	1392.69	Q15056	Q15056	97	109	EIF4H	Eukaryotic translation initiation factor 4H	yes	yes	2	0.00036479	38.567	By MS/MS	By MS/MS	By MS/MS	By MS/MS	By MS/MS	By MS/MS	By MS/MS	By MS/MS	By MS/MS	By MS/MS	By MS/MS	By MS/MS	By MS/MS	By MS/MS	By MS/MS	By MS/MS	By MS/MS	By MS/MS	By MS/MS	By MS/MS	By MS/MS	By MS/MS	By MS/MS	By MS/MS	1	1	1	1	1	1	1	1	1	1	1	1	1	1	1	1	1	1	1	1	1	1	1	1	154130000	5540000	6450800	7020800	7050500	6148300	7364200	7305100	7320300	6023500	7409000	7306200	6326800	5345900	5243900	5848800	6233900	8267700	6389600	5592800	7755900	6649200	6755700	5053600	3728900			4385	1815	4410	96326;96327;96328;96329;96330;96331;96332;96333;96334;96335;96336;96337;96338;96339;96340;96341;96342;96343;96344;96345;96346;96347;96348;96349	36960;36961;36962;36963;36964;36965;36966	36963		-1	6	5540000	6397000	6297900	6996800	6091500	7149500	7882600	6787000	6310200	6322800	6490000	6498600	5033900	5085000	5623400	6025600	7353600	6851200	5792700	7262300	6853900	6011400	4908900	4216900
EALVDTLTGILSPVQEVR	GAASGLPGPVAQGLKEALVDTLTGILSPVQ	VDTLTGILSPVQEVRAAAEEQIKVLEVTEE	K	E	A	V	R	A	1	1	0	1	0	1	2	1	0	1	3	0	0	0	1	1	2	0	0	3	0	0	18	0	1939.06	Q96P70	Q96P70	23	40	IPO9	Importin-9	yes	yes	2	1.0511e-09	45.915	By matching	By matching	By matching	By matching	By MS/MS	By MS/MS	By matching	By matching	By MS/MS	By MS/MS	By matching	By matching	By matching	By matching	By matching	By matching	By matching	By matching	By matching	By matching	By matching	By MS/MS	By MS/MS	By MS/MS	1	1	1	1	1	1	1	1	1	1	1	1	1	1	1	1	1	1	1	1	1	1	1	1	51240000	1635600	2443900	2504300	2044900	2280300	2036400	1558400	2480800	2311000	3643700	2115600	2290100	1738200	2165900	2142700	1629900	2498500	1849500	1348200	2137100	1940800	2370700	2220100	1853600			4386	2633	4411	96350;96351;96352;96353;96354;96355;96356;96357;96358;96359;96360;96361;96362;96363;96364;96365;96366;96367;96368;96369;96370;96371;96372;96373	36967;36968;36969;36970;36971;36972;36973	36973		-1	7	1635600	2423500	2246400	2029300	2259200	1977000	1681600	2300100	2421000	3109500	1879200	2352300	1636800	2100300	2060200	1575500	2222300	1983100	1396400	2001100	2000500	2109500	2156600	2096200
EAMEDGEIDGNK	GFVDFNSEEDAKAAKEAMEDGEIDGNKVTL	AAKEAMEDGEIDGNKVTLDWAKPKGEGGFG	K	E	A	N	K	V	1	0	1	2	0	0	3	2	0	1	0	1	1	0	0	0	0	0	0	0	0	0	12	0	1306.53	P19338	P19338	628	639	NCL	Nucleolin	yes	yes	2	8.6692e-05	42.743	By MS/MS	By MS/MS	By MS/MS	By MS/MS	By MS/MS	By MS/MS	By MS/MS	By MS/MS	By MS/MS	By MS/MS	By MS/MS	By MS/MS	By MS/MS	By MS/MS	By MS/MS	By MS/MS	By MS/MS	By MS/MS	By MS/MS	By MS/MS	By MS/MS	By MS/MS	By MS/MS	By MS/MS	1	1	1	1	1	1	1	1	1	1	1	1	1	1	1	1	1	1	1	1	1	1	1	1	75585000	2609800	3469900	4145200	2850200	3172500	3464100	2657000	3399500	3006500	3459900	4559500	3266500	3556400	3297500	4601400	3305800	3279300	2526800	2726700	3124400	2613900	2333200	2429600	1729000			4387	765	4412	96374;96375;96376;96377;96378;96379;96380;96381;96382;96383;96384;96385;96386;96387;96388;96389;96390;96391;96392;96393;96394;96395;96396;96397	36974;36975;36976;36977;36978;36979;36980;36981;36982;36983;36984;36985;36986;36987;36988;36989;36990	36987		-1	17	2609800	3441000	3718400	2828500	3143200	3363100	2867100	3151800	3149600	2952600	4050200	3355200	3348900	3197600	4424100	3195300	2916700	2709400	2824200	2925500	2694400	2076100	2360100	1955300
EAMEDGEIDGNKVTLDWAK	GFVDFNSEEDAKAAKEAMEDGEIDGNKVTL	DGEIDGNKVTLDWAKPKGEGGFGGRGGGRG	K	E	A	A	K	P	2	0	1	3	0	0	3	2	0	1	1	2	1	0	0	0	1	1	0	1	0	0	19	1	2119.97	P19338	P19338	628	646	NCL	Nucleolin	yes	yes	3	0.0010848	23.329	By MS/MS	By MS/MS	By MS/MS	By MS/MS	By matching	By MS/MS	By matching	By MS/MS	By matching	By MS/MS	By matching	By MS/MS	By matching	By MS/MS	By matching		By MS/MS	By MS/MS	By MS/MS	By MS/MS	By MS/MS	By MS/MS	By MS/MS	By MS/MS	1	1	1	1	1	1	1	1	1	1	1	1	1	1	1		1	1	1	1	1	1	1	1	19825000	1069500	810190	0	808510	1308600	821460	539540	1026200	736330	986750	870330	0	785480	1270000	969120	0	1008900	522510	961220	1205500	1423200	799130	1110600	791610			4388	765	4413	96398;96399;96400;96401;96402;96403;96404;96405;96406;96407;96408;96409;96410;96411;96412;96413;96414;96415;96416;96417;96418;96419;96420	36991;36992;36993;36994;36995;36996;36997	36993		-1	7	1069500	803430	0	802360	1296500	797510	582200	951430	771370	842090	773110	0	739640	1231500	931780	0	897320	560260	995580	1128800	1467000	711080	1078800	895200
EAMEHPYFYTVVK	DKLLRYDHQSRLTAREAMEHPYFYTVVKDQ	AREAMEHPYFYTVVKDQARMGSSSMPGGST	R	E	A	V	K	D	1	0	0	0	0	0	2	0	1	0	0	1	1	1	1	0	1	0	2	2	0	0	13	0	1612.76	P68400;Q8NEV1	P68400	317	329	CSNK2A1;CSNK2A3	Casein kinase II subunit alpha;Casein kinase II subunit alpha 3	yes	no	2;3	0.0028541	28.958	By MS/MS	By MS/MS	By MS/MS	By MS/MS	By MS/MS	By MS/MS	By MS/MS	By MS/MS	By MS/MS	By MS/MS	By MS/MS	By MS/MS	By MS/MS	By MS/MS	By matching	By MS/MS	By MS/MS	By MS/MS	By MS/MS	By MS/MS	By MS/MS	By MS/MS	By MS/MS	By MS/MS	2	2	2	1	1	2	1	2	2	2	1	2	2	2	1	1	2	2	1	2	2	2	1	2	39136000	2101700	2122400	2060600	1244000	975560	1631200	1024900	2120000	1622000	2252100	1375800	1431200	1606000	1793400	878700	1155500	2626700	1334300	1027100	1852700	1697900	2595900	1192500	1413300			4389	1457	4414	96421;96422;96423;96424;96425;96426;96427;96428;96429;96430;96431;96432;96433;96434;96435;96436;96437;96438;96439;96440;96441;96442;96443;96444;96445;96446;96447;96448;96449;96450;96451;96452;96453;96454;96455;96456;96457;96458;96459;96460	36998;36999;37000;37001;37002;37003;37004;37005;37006;37007;37008	37001		-1	11	2101700	2104700	1848500	1234500	966560	1583700	1105900	1965600	1699100	1921900	1222100	1470100	1512300	1739100	844840	1116900	2336300	1430700	1063800	1734800	1750200	2309900	1158400	1598300
EAMGIYISTLK	NLVALMKEEGVKLLREAMGIYISTLKTEFT	KLLREAMGIYISTLKTEFTQGMILPTMNGE	R	E	A	L	K	T	1	0	0	0	0	0	1	1	0	2	1	1	1	0	0	1	1	0	1	0	0	0	11	0	1224.64	O95433	O95433	146	156	AHSA1	Activator of 90 kDa heat shock protein ATPase homolog 1	yes	yes	2	0.025672	18.312	By matching	By matching			By matching	By matching	By matching	By matching	By matching	By matching	By matching		By matching	By matching	By matching	By matching	By matching		By matching	By matching	By matching	By matching	By MS/MS	By matching	1	1			1	1	1	1	1	1	1		1	1	1	1	1		1	1	1	1	1	1	9583300	359210	326290	0	0	277610	410970	376520	382290	244150	402240	489000	0	434360	306260	607180	470430	558980	0	426480	494700	691360	766190	874590	684530			4390	415	4415	96461;96462;96463;96464;96465;96466;96467;96468;96469;96470;96471;96472;96473;96474;96475;96476;96477;96478;96479;96480	37009	37009		-1	1	359210	323570	0	0	275050	398990	406290	354440	255770	343270	434370	0	409010	296980	583790	454710	497180	0	441720	463220	712640	681770	849540	774110
EAMVQAEEAAAEITR	YETGEIPRKNLDVMKEAMVQAEEAAAEITR	EAMVQAEEAAAEITRKLEKQEKKRLKKEKK	K	E	A	T	R	K	5	1	0	0	0	1	4	0	0	1	0	0	1	0	0	0	1	0	0	1	0	0	15	0	1617.77	O00567	O00567	423	437	NOP56	Nucleolar protein 56	yes	yes	2	5.9887e-08	49.3	By MS/MS	By MS/MS	By MS/MS	By MS/MS	By MS/MS	By MS/MS	By MS/MS	By MS/MS	By MS/MS	By MS/MS		By MS/MS	By MS/MS	By MS/MS	By MS/MS	By MS/MS	By MS/MS	By MS/MS	By MS/MS	By MS/MS	By MS/MS	By MS/MS	By MS/MS	By MS/MS	1	1	1	1	1	1	1	1	1	1		1	1	1	1	1	1	1	1	1	1	1	1	1	39946000	1341800	1590300	2500100	1623200	1551600	1717700	0	1780200	1564600	1773100	0	1512200	1603400	1468400	2323100	1607600	2808300	1570200	1523200	2912900	1695300	2253900	2064500	1160500			4391	62	4416	96481;96482;96483;96484;96485;96486;96487;96488;96489;96490;96491;96492;96493;96494;96495;96496;96497;96498;96499;96500;96501;96502;96503	37010;37011;37012;37013;37014;37015;37016;37017;37018;37019;37020;37021;37022;37023;37024;37025	37022		-1	16	1341800	1577000	2242700	1610900	1537300	1667600	0	1650500	1639100	1513200	0	1553300	1509800	1423900	2233600	1553900	2497800	1683600	1577700	2727500	1747500	2005600	2005400	1312400
EANELQQWINEK	KGMLEKSCKKFMLFREANELQQWINEKEAA	LFREANELQQWINEKEAALTSEEVGADLEQ	R	E	A	E	K	E	1	0	2	0	0	2	3	0	0	1	1	1	0	0	0	0	0	1	0	0	0	0	12	0	1500.72	Q13813	Q13813	1099	1110	SPTAN1	Spectrin alpha chain, non-erythrocytic 1	yes	yes	2	0.00093594	35.511	By matching	By MS/MS	By MS/MS	By MS/MS	By MS/MS	By MS/MS	By matching	By MS/MS		By MS/MS	By MS/MS	By MS/MS	By MS/MS	By MS/MS	By MS/MS	By MS/MS	By MS/MS	By MS/MS	By matching	By MS/MS	By MS/MS	By MS/MS	By MS/MS	By MS/MS	1	1	1	1	1	1	1	1		1	1	1	1	1	1	1	1	1	1	1	1	1	1	1	45204000	1859900	2214400	1916200	2622500	1723100	2064500	1652200	2265800	0	2010600	1805300	1827000	2440800	1538000	1394100	2320200	2149800	2041800	1696700	1972300	2046200	1948700	2179400	1514200			4392	1719	4417	96504;96505;96506;96507;96508;96509;96510;96511;96512;96513;96514;96515;96516;96517;96518;96519;96520;96521;96522;96523;96524;96525;96526	37026;37027;37028;37029;37030;37031;37032;37033;37034;37035	37029		-1	10	1859900	2195900	1718900	2602500	1707200	2004300	1782900	2100700	0	1715800	1603600	1876600	2298400	1491400	1340400	2242600	1912100	2189400	1757300	1846800	2109200	1734000	2117000	1712400
EANFTVSSMHGDMPQK	CNTKRKVDWLTEKMREANFTVSSMHGDMPQ	ANFTVSSMHGDMPQKERESIMKEFRSGASR	R	E	A	Q	K	E	1	0	1	1	0	1	1	1	1	0	0	1	2	1	1	2	1	0	0	1	0	0	16	0	1777.78	P38919	P38919	299	314	EIF4A3	Eukaryotic initiation factor 4A-III;Eukaryotic initiation factor 4A-III, N-terminally processed	yes	yes	2;3	7.6502e-49	76.655	By MS/MS	By MS/MS	By MS/MS	By MS/MS	By matching	By MS/MS	By MS/MS	By MS/MS	By MS/MS	By MS/MS	By MS/MS	By MS/MS	By MS/MS	By MS/MS	By MS/MS	By MS/MS	By MS/MS	By MS/MS	By MS/MS	By MS/MS	By MS/MS	By MS/MS	By MS/MS	By matching	2	2	2	2	2	2	2	2	2	2	2	2	2	2	2	2	1	2	2	2	2	2	2	2	78477000	3226900	3951900	3299200	3791800	3314200	2322400	3338000	3726100	3444900	4349700	3767400	3171700	4209400	3051000	3038700	3124500	947620	2791700	3540200	2878900	3211800	3616500	3726000	2635900			4393	1013	4418	96527;96528;96529;96530;96531;96532;96533;96534;96535;96536;96537;96538;96539;96540;96541;96542;96543;96544;96545;96546;96547;96548;96549;96550;96551;96552;96553;96554;96555;96556;96557;96558;96559;96560;96561;96562;96563;96564;96565;96566;96567;96568;96569;96570;96571;96572;96573	37036;37037;37038;37039;37040;37041;37042;37043;37044;37045;37046;37047;37048;37049;37050;37051;37052;37053	37041		-1	18	3226900	3918900	2959500	3762900	3283600	2254600	3602000	3454700	3608800	3712000	3346600	3257800	3963700	2958600	2921600	3020100	842850	2993400	3666800	2695700	3310700	3218000	3619300	2980800
EANFTVSSMHGDMPQKER	CNTKRKVDWLTEKMREANFTVSSMHGDMPQ	FTVSSMHGDMPQKERESIMKEFRSGASRVL	R	E	A	E	R	E	1	1	1	1	0	1	2	1	1	0	0	1	2	1	1	2	1	0	0	1	0	0	18	1	2062.92	P38919	P38919	299	316	EIF4A3	Eukaryotic initiation factor 4A-III;Eukaryotic initiation factor 4A-III, N-terminally processed	yes	yes	3	0.013742	20.091	By matching	By matching	By matching	By matching	By matching	By matching	By matching	By matching		By matching	By matching	By MS/MS	By matching	By matching	By matching	By matching	By matching	By matching	By matching	By matching	By matching	By matching	By matching	By matching	1	1	1	1	1	1	1	1		1	1	1	1	1	1	1	1	1	1	1	1	1	1	1	26265000	1990200	1230600	1059800	1587700	811180	988320	2053100	1178700	0	1250800	844590	629100	1463000	798170	737390	1645100	957170	717470	1482500	1002800	1071400	1290300	879440	596620			4394	1013	4419	96574;96575;96576;96577;96578;96579;96580;96581;96582;96583;96584;96585;96586;96587;96588;96589;96590;96591;96592;96593;96594;96595;96596	37054	37054		-1	0	1990200	1220300	950650	1575600	803690	959510	2215500	1092800	0	1067400	750250	646180	1377600	773990	708980	1590100	851340	769300	1535500	938940	1104400	1148200	854250	674700
EANHDGDFGITLAELR	ANNSVAYSGVKNSLKEANHDGDFGITLAEL	ANHDGDFGITLAELRALMELRSTDALRKIQ	K	E	A	L	R	A	2	1	1	2	0	0	2	2	1	1	2	0	0	1	0	0	1	0	0	0	0	0	16	0	1756.84	P20020	P20020	20	35	ATP2B1	Plasma membrane calcium-transporting ATPase 1	yes	yes	3	0.0060787	17.281	By MS/MS	By matching	By MS/MS	By MS/MS	By MS/MS	By MS/MS	By MS/MS	By MS/MS	By matching	By MS/MS	By matching	By MS/MS	By MS/MS	By MS/MS	By matching	By MS/MS	By matching	By matching	By MS/MS	By matching	By matching	By matching	By MS/MS	By matching	1	1	1	1	1	1	1	1	1	1	1	1	1	1	1	1	1	1	1	1	1	1	1	1	15413000	1023800	635600	611080	956660	643860	628230	846680	546470	818520	691960	368880	512310	696840	674890	534850	900350	400860	453610	756810	483490	790360	459860	475130	501810			4395	773	4420	96597;96598;96599;96600;96601;96602;96603;96604;96605;96606;96607;96608;96609;96610;96611;96612;96613;96614;96615;96616;96617;96618;96619;96620	37055;37056;37057;37058;37059;37060;37061;37062	37055		-1	8	1023800	630300	548160	949370	637920	609910	913620	506670	857480	590510	327680	526230	656180	654440	514240	870260	356550	486380	783870	452720	814690	409190	461530	567480
EANIQAVDSEVGLTK	ILQTVDLVSQETGEKEANIQAVDSEVGLTK	EANIQAVDSEVGLTKEDTQEKLGEDDKTQK	K	E	A	T	K	E	2	0	1	1	0	1	2	1	0	1	1	1	0	0	0	1	1	0	0	2	0	0	15	0	1572.8	Q9H2G2	Q9H2G2	510	524	SLK	STE20-like serine/threonine-protein kinase	yes	yes	2	0.0088378	25.474	By MS/MS	By MS/MS		By MS/MS	By matching	By matching	By matching	By MS/MS	By matching	By matching		By matching	By matching	By matching			By matching	By matching			By matching				1	1		1	1	1	1	1	1	1		1	1	1			1	1			1				7653400	711710	611560	0	606440	621320	611290	727330	0	477810	478290	0	409330	473650	472890	0	0	490310	557030	0	0	404460	0	0	0			4396	2921	4421	96621;96622;96623;96624;96625;96626;96627;96628;96629;96630;96631;96632;96633;96634;96635	37063;37064;37065	37065		-1	2	711710	606460	0	601820	615590	593460	784840	0	500550	408170	0	420450	446010	458570	0	0	436110	597280	0	0	416910	0	0	0
EANLLNAVIVQR	TFPNKELADESQTLKEANLLNAVIVQRLT_	TLKEANLLNAVIVQRLT_____________	K	E	A	Q	R	L	2	1	2	0	0	1	1	0	0	1	2	0	0	0	0	0	0	0	0	2	0	0	12	0	1338.76	Q9UNZ2	Q9UNZ2	357	368	NSFL1C	NSFL1 cofactor p47	yes	yes	2	0.0030259	29.473	By MS/MS	By MS/MS	By MS/MS	By MS/MS	By MS/MS	By MS/MS	By MS/MS	By MS/MS	By MS/MS	By MS/MS	By MS/MS	By MS/MS	By MS/MS	By MS/MS	By MS/MS	By MS/MS	By MS/MS	By MS/MS	By MS/MS	By MS/MS	By MS/MS	By MS/MS	By MS/MS	By MS/MS	1	1	1	1	1	1	1	1	1	1	1	1	1	1	1	1	1	1	1	1	1	1	1	1	55829000	2133300	2393200	1933700	2397300	2036100	2312800	1588800	2165100	2159800	2901300	2770700	2389300	2604200	2387000	2724900	2775000	2641400	2140600	1976400	2725800	2663200	2462500	1852100	1695200			4397	3362	4422	96636;96637;96638;96639;96640;96641;96642;96643;96644;96645;96646;96647;96648;96649;96650;96651;96652;96653;96654;96655;96656;96657;96658;96659	37066;37067;37068;37069;37070;37071;37072;37073;37074;37075;37076;37077;37078;37079	37070		-1	11	2133300	2373300	1734600	2379100	2017300	2245300	1714400	2007400	2262600	2475900	2461200	2454200	2452200	2314600	2619900	2682200	2349400	2295200	2047000	2552300	2745200	2191200	1799100	1917000
EANLQALIATGGDINAAIER	QQQLEQLNSMGFINREANLQALIATGGDIN	ALIATGGDINAAIERLLGSQLS________	R	E	A	E	R	L	5	1	2	1	0	1	2	2	0	3	2	0	0	0	0	0	1	0	0	0	0	0	20	0	2039.06	Q9NRR5;Q9UHD9;Q9UMX0	Q9NRR5	575	594	UBQLN4;UBQLN2;UBQLN1	Ubiquilin-4;Ubiquilin-2;Ubiquilin-1	no	no	2	1.1092e-11	50.563		By matching	By MS/MS	By MS/MS			By matching	By MS/MS						By MS/MS	By MS/MS				By MS/MS				By matching	By matching		1	1	1			1	1						1	1				1				1	1	6473300	0	301930	674390	1095700	0	0	742490	598070	0	0	0	0	0	518580	722270	0	0	0	989660	0	0	0	384230	445910			4398	3066;3341;3263	4423	96660;96661;96662;96663;96664;96665;96666;96667;96668;96669	37080;37081;37082;37083;37084	37081		-1	3	0	299410	604950	1087400	0	0	801190	554500	0	0	0	0	0	502870	694440	0	0	0	1025000	0	0	0	373230	504260
EANMPLPGYK	SNGFICDYELHELFKEANMPLPGYKVREII	HELFKEANMPLPGYKVREIIQKLMLDGDRN	K	E	A	Y	K	V	1	0	1	0	0	0	1	1	0	0	1	1	1	0	2	0	0	0	1	0	0	0	10	0	1118.54	P13797	P13797	43	52	PLS3	Plastin-3	yes	yes	2	0.027404	19.787	By MS/MS	By MS/MS	By matching	By MS/MS	By MS/MS	By matching	By MS/MS	By matching	By MS/MS	By MS/MS	By matching	By MS/MS	By MS/MS	By MS/MS	By MS/MS	By MS/MS	By matching	By matching	By MS/MS	By matching	By matching	By matching	By MS/MS	By MS/MS	1	1	1	1	1	1	1	1	1	1	1	1	1	1	1	1	1	1	1	1	1	1	1	1	25024000	1047300	1222800	1442800	1519500	908240	901160	1200400	1183600	813300	1215300	1126200	1121400	1202100	1235500	807620	1156100	710630	982640	1021500	862510	1072400	741100	774470	755430			4399	686	4424	96670;96671;96672;96673;96674;96675;96676;96677;96678;96679;96680;96681;96682;96683;96684;96685;96686;96687;96688;96689;96690;96691;96692;96693	37085	37085		-1	1	1047300	1212600	1294300	1507900	899860	874880	1295300	1097400	852010	1037200	1000400	1151900	1132000	1198100	776500	1117500	632060	1053600	1058000	807620	1105400	659450	752290	854290
EANQQQQFNR	KKLLEATELKGIKLREANQQQQFNRNVEDI	GIKLREANQQQQFNRNVEDIELWLYEVEGH	R	E	A	N	R	N	1	1	2	0	0	4	1	0	0	0	0	0	0	1	0	0	0	0	0	0	0	0	10	0	1261.58	Q13813	Q13813	676	685	SPTAN1	Spectrin alpha chain, non-erythrocytic 1	yes	yes	2	0.00040494	41.979	By MS/MS	By matching	By MS/MS	By MS/MS	By MS/MS	By MS/MS	By MS/MS	By MS/MS	By MS/MS	By MS/MS	By MS/MS	By MS/MS	By MS/MS	By matching	By MS/MS	By MS/MS	By MS/MS	By MS/MS	By MS/MS	By MS/MS	By MS/MS	By MS/MS	By MS/MS	By MS/MS	1	1	2	1	1	1	1	1	1	1	1	2	2	1	1	1	1	1	1	1	1	1	1	1	27354000	736970	863180	1514000	633610	1292900	1199200	750430	1366300	872480	1073800	1347700	1508900	1016400	1333300	1486300	980730	1387200	1145200	836310	1618600	993000	1102300	1368800	926000			4400	1719	4425	96694;96695;96696;96697;96698;96699;96700;96701;96702;96703;96704;96705;96706;96707;96708;96709;96710;96711;96712;96713;96714;96715;96716;96717;96718;96719;96720	37086;37087;37088;37089;37090;37091;37092;37093;37094;37095;37096;37097;37098;37099;37100	37096		-1	14	736970	855980	1358200	628790	1281000	1164200	809770	1266800	914000	916400	1197100	1549900	957060	1292900	1429000	947950	1233800	1227900	866210	1515600	1023600	980810	1329600	1047200
EANSIIITPGYGLCAAK	THTEINLDNAIDMIREANSIIITPGYGLCA	NSIIITPGYGLCAAKAQYPIADLVKMLTEQ	R	E	A	A	K	A	3	0	1	0	1	0	1	2	0	3	1	1	0	0	1	1	1	0	1	0	0	0	17	0	1776.91	Q13423	Q13423	923	939	NNT	NAD(P) transhydrogenase, mitochondrial	yes	yes	2	3.3521e-06	39.266	By MS/MS	By MS/MS	By MS/MS	By MS/MS	By MS/MS	By MS/MS	By MS/MS	By MS/MS	By MS/MS	By MS/MS	By MS/MS	By MS/MS	By MS/MS	By MS/MS	By MS/MS	By MS/MS	By MS/MS	By MS/MS	By MS/MS	By MS/MS	By MS/MS	By MS/MS	By MS/MS	By MS/MS	1	1	1	1	1	1	1	1	1	1	1	1	1	1	1	1	1	1	1	1	1	1	1	1	42794000	1575400	1972800	1939600	1775500	2157400	1296100	1401300	1675900	1795000	2295600	2125600	1824800	2115000	2129500	1395700	1456300	1700700	1506200	1269500	1586800	1882400	2247300	2163100	1506300			4401	1677	4426	96721;96722;96723;96724;96725;96726;96727;96728;96729;96730;96731;96732;96733;96734;96735;96736;96737;96738;96739;96740;96741;96742;96743;96744	37101;37102;37103;37104;37105;37106;37107;37108;37109;37110;37111;37112;37113;37114;37115;37116;37117;37118	37104		-1	18	1575400	1956300	1739900	1761900	2137500	1258300	1512100	1553800	1880500	1959100	1888100	1874400	1991600	2065000	1342000	1407600	1512700	1615100	1314900	1485800	1940300	1999700	2101200	1703400
EAPAEGEAAEPGSPTAAEGEAASAASSTSSPK	AAAAAPEAGASPVEKEAPAEGEAAEPGSPT	EGEAASAASSTSSPKAEDGATPSPSNETPK	K	E	A	P	K	A	10	0	0	0	0	0	6	3	0	0	0	1	0	0	4	6	2	0	0	0	0	0	32	0	2914.3	P29966	P29966	106	137	MARCKS	Myristoylated alanine-rich C-kinase substrate	yes	yes	3	1.9539e-12	35.923	By MS/MS	By MS/MS	By MS/MS	By MS/MS	By MS/MS	By MS/MS	By MS/MS	By MS/MS	By MS/MS	By MS/MS	By MS/MS	By MS/MS	By MS/MS	By MS/MS	By MS/MS	By MS/MS	By MS/MS	By MS/MS	By MS/MS	By MS/MS	By MS/MS	By MS/MS	By MS/MS	By MS/MS	1	1	1	1	1	1	1	1	1	1	1	1	1	1	1	1	2	1	1	1	1	1	1	1	265530000	10673000	10034000	9432700	11019000	9650100	11272000	10956000	11715000	10350000	13676000	9457400	11202000	12736000	9717000	10555000	12465000	20748000	10690000	10310000	9899100	10253000	10504000	9078000	9142300			4402	897	4427	96745;96746;96747;96748;96749;96750;96751;96752;96753;96754;96755;96756;96757;96758;96759;96760;96761;96762;96763;96764;96765;96766;96767;96768;96769	37119;37120;37121;37122;37123;37124;37125;37126;37127;37128;37129;37130;37131;37132;37133;37134;37135;37136;37137;37138;37139;37140;37141;37142	37136		-1	24	10673000	9950700	8461400	10935000	9561100	10943000	11822000	10862000	10843000	11671000	8400900	11506000	11993000	9422600	10148000	12048000	18454000	11462000	10679000	9269100	10569000	9346800	8818100	10339000
EAPAGPLEEDDLEPLTLAPAPAPRPPQDLIGLR	MTILEASGKQEPEAKEAPAGPLEEDDLEPL	PAPAPRPPQDLIGLRLAQEKALKRQLEEEQ	K	E	A	L	R	L	5	2	0	3	0	1	4	2	0	1	6	0	0	0	8	0	1	0	0	0	0	0	33	1	3457.81	Q92797	Q92797	1110	1142	SYMPK	Symplekin	yes	yes	3	0.0057775	9.3007	By MS/MS	By MS/MS	By MS/MS	By MS/MS	By MS/MS	By MS/MS	By MS/MS	By MS/MS	By MS/MS	By MS/MS	By MS/MS	By MS/MS	By MS/MS	By MS/MS	By MS/MS	By MS/MS	By MS/MS	By MS/MS	By MS/MS	By MS/MS	By MS/MS	By MS/MS	By MS/MS	By MS/MS	1	1	1	1	1	1	1	1	1	1	1	1	1	1	1	1	1	1	1	1	1	1	1	1	64081000	3017100	2963400	2892000	3194200	2742100	2600000	2174300	2614300	2711000	3429700	2401500	2875300	2681500	2634300	2737100	2351700	3147200	2314200	2505300	2491000	2495400	2737000	2204300	2167300			4403	2463	4428	96770;96771;96772;96773;96774;96775;96776;96777;96778;96779;96780;96781;96782;96783;96784;96785;96786;96787;96788;96789;96790;96791;96792;96793	37143;37144	37144		-1	2	3017100	2938600	2594300	3169900	2716800	2524200	2346200	2423800	2840000	2926900	2133300	2953400	2525000	2554500	2631600	2273100	2799200	2481400	2594800	2332400	2572300	2435500	2141200	2451000
EAPAPPKAEAK	______________________________	KAKKEAPAPPKAEAKAKALKAKKAVLKGVH	K	E	A	A	K	A	4	0	0	0	0	0	2	0	0	0	0	2	0	0	3	0	0	0	0	0	0	0	11	1	1107.59	P62750	P62750	8	18	RPL23A	60S ribosomal protein L23a	yes	yes	2	0.035979	29.473	By MS/MS	By MS/MS	By MS/MS	By MS/MS		By MS/MS		By MS/MS		By MS/MS	By MS/MS	By MS/MS	By MS/MS	By MS/MS	By MS/MS		By MS/MS	By MS/MS	By MS/MS	By MS/MS	By MS/MS	By MS/MS	By MS/MS	By MS/MS	1	1	1	1		1		1		1	1	1	1	1	1		1	1	1	1	1	1	1	1	47123000	1961600	2235100	2907000	2036300	0	2376000	0	2764600	0	2691300	2662400	2313200	2056500	2452300	1833500	0	2625400	1607900	1640100	2964100	1738200	3047400	3565600	1644400			4404	1397	4429	96794;96795;96796;96797;96798;96799;96800;96801;96802;96803;96804;96805;96806;96807;96808;96809;96810;96811;96812;96813	37145	37145		-1	1	1961600	2216500	2607700	2020800	0	2306700	0	2563200	0	2296700	2365000	2376100	1936500	2378000	1762800	0	2335200	1724100	1698800	2775500	1791700	2711600	3463500	1859600
EAPASVVPFVR	SPVRVKREFEPASAREAPASVVPFVRVKRE	ASAREAPASVVPFVRVKREREVDEDSEPER	R	E	A	V	R	V	2	1	0	0	0	0	1	0	0	0	0	0	0	1	2	1	0	0	0	3	0	0	11	0	1170.64	Q53GS9	Q53GS9	61	71	USP39	U4/U6.U5 tri-snRNP-associated protein 2	yes	yes	2	0.03502	22.086	By matching		By MS/MS	By MS/MS	By MS/MS	By MS/MS	By matching	By matching	By matching	By MS/MS	By MS/MS	By MS/MS	By matching	By matching	By MS/MS	By MS/MS	By MS/MS	By MS/MS	By matching	By MS/MS	By matching	By MS/MS	By MS/MS	By MS/MS	1		1	1	1	1	1	1	1	1	1	1	1	1	1	1	1	1	1	1	1	1	1	1	15565000	591630	0	715090	904710	664990	666440	711150	816200	609680	535010	742200	545580	883080	647700	810290	692850	581490	571090	515520	534160	713430	968750	570050	573820			4405	1962	4430	96814;96815;96816;96817;96818;96819;96820;96821;96822;96823;96824;96825;96826;96827;96828;96829;96830;96831;96832;96833;96834;96835;96836	37146	37146		-1	0	591630	0	641460	897820	658860	647010	767370	756740	638700	456570	659290	560400	831550	628080	779070	669690	517200	612350	533950	500170	735400	862020	553720	648910
EAPCVLIYIPDGHTK	ICDQPYEPVSPYSCKEAPCVLIYIPDGHTK	EAPCVLIYIPDGHTKEMPTSGSKEKTKVEA	K	E	A	T	K	E	1	0	0	1	1	0	1	1	1	2	1	1	0	0	2	0	1	0	1	1	0	0	15	0	1711.86	P07814	P07814	694	708	EPRS	Bifunctional glutamate/proline--tRNA ligase;Glutamate--tRNA ligase;Proline--tRNA ligase	yes	yes	2;3	0.0015507	32.946	By MS/MS	By MS/MS	By MS/MS	By matching	By MS/MS	By MS/MS	By MS/MS	By MS/MS	By MS/MS	By MS/MS	By MS/MS	By MS/MS	By MS/MS	By MS/MS	By MS/MS	By matching	By MS/MS	By MS/MS	By MS/MS	By MS/MS	By MS/MS	By MS/MS	By MS/MS	By MS/MS	2	2	2	2	2	2	2	2	2	2	2	2	2	2	2	2	2	2	2	2	2	2	2	2	83102000	3572900	3971700	2903300	4562600	3155700	3116500	3062700	3524900	4412400	3533800	2649500	2889500	3649300	3420700	3012800	4290300	3247100	3345900	4067500	2809700	3222200	4128400	3137000	3415600			4406	563	4431	96837;96838;96839;96840;96841;96842;96843;96844;96845;96846;96847;96848;96849;96850;96851;96852;96853;96854;96855;96856;96857;96858;96859;96860;96861;96862;96863;96864;96865;96866;96867;96868;96869;96870;96871;96872;96873;96874;96875;96876;96877;96878;96879;96880;96881;96882;96883;96884	37147;37148;37149;37150;37151;37152;37153;37154;37155	37155		-1	7	3572900	3938600	2604400	4527900	3126600	3025700	3304800	3268100	4622400	3015700	2353600	2968000	3436300	3317100	2896700	4146900	2888100	3587600	4212900	2630900	3321400	3673500	3047200	3862600
EAPETDTSPSLWDVEFAK	TGKRLNIFDMMAVTKEAPETDTSPSLWDVE	ETDTSPSLWDVEFAKQLATVNEQPLQNGFE	K	E	A	A	K	Q	2	0	0	2	0	0	3	0	0	0	1	1	0	1	2	2	2	1	0	1	0	0	18	0	2020.93	Q92665	Q92665	267	284	MRPS31	28S ribosomal protein S31, mitochondrial	yes	yes	2	8.1728e-10	41.052						By MS/MS									By MS/MS		By MS/MS						By MS/MS							1									1		1						1		16265000	0	0	0	0	0	3542000	0	0	0	0	0	0	0	0	3956800	0	4713400	0	0	0	0	0	4052500	0			4407	2451	4432	96885;96886;96887;96888	37156;37157;37158;37159	37158		-1	4	0	0	0	0	0	3438700	0	0	0	0	0	0	0	0	3804300	0	4192300	0	0	0	0	0	3936500	0
EAPFSEFFLDPGTSVLDTCR	ALEVMSDQELKELFKEAPFSEFFLDPGTSV	EFFLDPGTSVLDTCRKANAIPDGPRGYRMI	K	E	A	C	R	K	1	1	0	2	1	0	2	1	0	0	2	0	0	3	2	2	2	0	0	1	0	0	20	0	2287.05	Q9Y2Z4	Q9Y2Z4	395	414	YARS2	Tyrosine--tRNA ligase, mitochondrial	yes	yes	2	0.00021451	29.689	By MS/MS	By MS/MS	By MS/MS	By MS/MS	By MS/MS	By MS/MS	By MS/MS	By MS/MS	By MS/MS	By MS/MS	By MS/MS	By MS/MS	By MS/MS	By MS/MS	By MS/MS	By MS/MS	By MS/MS	By MS/MS	By MS/MS	By MS/MS	By MS/MS	By MS/MS	By MS/MS	By MS/MS	1	1	1	1	1	1	1	1	1	1	1	1	1	1	1	1	1	1	1	1	1	1	1	1	41190000	1854800	1805000	1658200	2006800	1872000	1442200	1435600	1655700	2101300	2216200	1413800	1742400	2240800	1755400	1632300	1696700	1720600	1291100	1663700	1530100	1799700	1356400	1640700	1659000			4408	3420	4433	96889;96890;96891;96892;96893;96894;96895;96896;96897;96898;96899;96900;96901;96902;96903;96904;96905;96906;96907;96908;96909;96910;96911;96912	37160;37161;37162;37163;37164;37165;37166;37167;37168;37169	37162		-1	10	1854800	1789900	1487500	1991500	1854700	1400100	1549100	1535100	2201300	1891300	1255800	1789700	2110100	1702200	1569400	1640000	1530300	1384300	1723100	1432700	1855100	1206900	1593700	1876100
EAPFSEFFLDPGTSVLDTCRK	ALEVMSDQELKELFKEAPFSEFFLDPGTSV	FFLDPGTSVLDTCRKANAIPDGPRGYRMIT	K	E	A	R	K	A	1	1	0	2	1	0	2	1	0	0	2	1	0	3	2	2	2	0	0	1	0	0	21	1	2415.14	Q9Y2Z4	Q9Y2Z4	395	415	YARS2	Tyrosine--tRNA ligase, mitochondrial	yes	yes	3	0.00027368	23.447	By matching	By MS/MS	By MS/MS	By MS/MS		By MS/MS	By matching	By MS/MS	By MS/MS	By MS/MS	By MS/MS	By matching	By MS/MS	By MS/MS	By MS/MS	By MS/MS	By MS/MS	By MS/MS	By MS/MS	By MS/MS		By MS/MS	By MS/MS	By MS/MS	1	1	1	1		1	1	1	1	1	1	1	1	1	1	1	1	1	1	1		1	1	1	10119000	428150	427160	566970	466390	0	451000	493990	437480	404600	663520	557120	389010	570860	329440	512280	420980	457040	429320	398410	586650	0	422320	419180	287110			4409	3420	4434	96913;96914;96915;96916;96917;96918;96919;96920;96921;96922;96923;96924;96925;96926;96927;96928;96929;96930;96931;96932;96933;96934	37170;37171;37172;37173;37174	37172		-1	5	428150	423600	508590	462840	0	437850	533050	405610	423860	566250	494890	399570	537550	319460	492540	406910	406510	460330	412650	549320	0	375790	407180	324690
EAPFVPVGIAGFAAIVAYGLYK	SYEEDQGSKLIRKAKEAPFVPVGIAGFAAI	GIAGFAAIVAYGLYKLKSRGNTKMSIHLIH	K	E	A	Y	K	L	5	0	0	0	0	0	1	3	0	2	1	1	0	2	2	0	0	0	2	3	0	0	22	0	2252.22	Q9Y241	Q9Y241	26	47	HIGD1A	HIG1 domain family member 1A, mitochondrial	yes	yes	2	0.00017338	28.976	By matching	By matching	By matching	By matching	By matching	By matching	By matching	By matching	By matching	By MS/MS	By matching	By MS/MS	By matching	By matching	By MS/MS		By matching		By MS/MS	By matching	By matching	By matching	By matching		1	1	1	1	1	1	1	1	1	1	1	1	1	1	1		1		1	1	1	1	1		79100000	3772700	1682500	3441800	2231000	1710400	2746200	1899100	2406700	3682100	5190400	3773400	5440600	2797400	3954200	5771200	0	3603400	0	3657100	3013000	6355800	7170300	4800900	0			4410	3382	4435	96935;96936;96937;96938;96939;96940;96941;96942;96943;96944;96945;96946;96947;96948;96949;96950;96951;96952;96953;96954;96955	37175;37176;37177	37175		-1	3	3772700	1668400	3087400	2214000	1694700	2666100	2049300	2231400	3857400	4429500	3351900	5588300	2634200	3834400	5548800	0	3205000	0	3787900	2821200	6551500	6380300	4663400	0
EAPGPAGGGGGGSR	______________________________	REAPGPAGGGGGGSRWAESGSGTSPESGDE	R	E	A	S	R	W	2	1	0	0	0	0	1	7	0	0	0	0	0	0	2	1	0	0	0	0	0	0	14	0	1125.52	Q9BQ61	Q9BQ61	14	27	C19orf43	Uncharacterized protein C19orf43	yes	yes	2	0.021967	17.367		By MS/MS	By matching					By MS/MS	By matching	By MS/MS																1	1					1	1	1															6622100	0	1086200	1826700	0	0	0	0	1121900	1387200	1200000	0	0	0	0	0	0	0	0	0	0	0	0	0	0			4411	2731	4436	96956;96957;96958;96959;96960	37178	37178		-1	1	0	1077200	1638700	0	0	0	0	1040200	1453200	1024100	0	0	0	0	0	0	0	0	0	0	0	0	0	0
EAPNPIHLTVDTSLQNGR	DITEHSVLIHEYYSREAPNPIHLTVDTSLQ	NPIHLTVDTSLQNGRMSIKAYVSTLMGVPG	R	E	A	G	R	M	1	1	2	1	0	1	1	1	1	1	2	0	0	0	2	1	2	0	0	1	0	0	18	0	1961	O00303	O00303	193	210	EIF3F	Eukaryotic translation initiation factor 3 subunit F	yes	yes	3	7.0333e-05	32.091	By MS/MS	By MS/MS	By matching			By matching		By MS/MS	By MS/MS	By matching	By MS/MS		By matching		By matching				By MS/MS						1	1	1			1		1	1	1	1		1		1				1						13562000	2121800	1954700	207050	0	0	213530	0	2433700	2014600	230000	1843700	0	91068	0	441830	0	0	0	2010300	0	0	0	0	0			4412	42	4437	96961;96962;96963;96964;96965;96966;96967;96968;96969;96970;96971	37179;37180;37181	37181		-1	2	2121800	1938400	185740	0	0	207300	0	2256400	2110500	196280	1637700	0	85753	0	424810	0	0	0	2082200	0	0	0	0	0
EAPPMEKPEVVK	RKQHSLLKRLRKAKKEAPPMEKPEVVKTHL	AKKEAPPMEKPEVVKTHLRDMIILPEMVGS	K	E	A	V	K	T	1	0	0	0	0	0	3	0	0	0	0	2	1	0	3	0	0	0	0	2	0	0	12	1	1352.7	P62841	P62841	66	77	RPS15	40S ribosomal protein S15	yes	yes	2;3	0.00020312	45.137	By MS/MS	By MS/MS	By MS/MS	By MS/MS	By MS/MS	By MS/MS	By MS/MS	By MS/MS	By MS/MS	By MS/MS	By MS/MS	By MS/MS	By MS/MS	By MS/MS	By MS/MS	By MS/MS	By MS/MS	By MS/MS	By MS/MS	By MS/MS	By MS/MS	By MS/MS	By MS/MS	By MS/MS	2	2	2	2	2	2	2	2	2	2	2	2	2	2	2	2	2	2	2	2	2	2	2	2	172300000	4673900	5614100	8607500	5333400	5969400	6683500	7084600	8755400	6422100	7073700	9242600	7689700	4564600	6562000	7887500	11828000	8437600	7251200	6722000	8601500	6340600	8996200	6862200	5092700			4413	1404	4438	96972;96973;96974;96975;96976;96977;96978;96979;96980;96981;96982;96983;96984;96985;96986;96987;96988;96989;96990;96991;96992;96993;96994;96995;96996;96997;96998;96999;97000;97001;97002;97003;97004;97005;97006;97007;97008;97009;97010;97011;97012;97013;97014;97015;97016;97017;97018;97019	37182;37183;37184;37185;37186;37187;37188;37189;37190;37191;37192;37193	37190		-1	12	4673900	5567300	7721300	5292800	5914300	6488600	7644700	8117600	6727800	6036600	8210100	7898600	4298300	6363200	7583600	11433000	7504700	7775000	6962300	8054100	6535800	8005000	6665700	5759200
EAPVDVLTQIGR	AQSRRDFAPPGQQKREAPVDVLTQIGRSVR	QKREAPVDVLTQIGRSVRGTLDAWIGPETM	R	E	A	G	R	S	1	1	0	1	0	1	1	1	0	1	1	0	0	0	1	0	1	0	0	2	0	0	12	0	1296.7	Q9BVC6	Q9BVC6	48	59	TMEM109	Transmembrane protein 109	yes	yes	2	0.0057043	24.03	By MS/MS		By MS/MS		By MS/MS	By MS/MS	By MS/MS	By MS/MS	By MS/MS	By MS/MS		By MS/MS	By MS/MS	By MS/MS		By MS/MS									1		1		1	1	1	1	1	1		1	1	1		1									29457000	2728100	0	2448800	0	2097200	2397700	2055100	2484500	2423700	2943200	0	2329300	2662600	2192000	0	2695200	0	0	0	0	0	0	0	0			4414	2812	4439	97020;97021;97022;97023;97024;97025;97026;97027;97028;97029;97030;97031	37194;37195	37194		-1	2	2728100	0	2196700	0	2077900	2327800	2217600	2303500	2539100	2511700	0	2392500	2507200	2125600	0	2605200	0	0	0	0	0	0	0	0
EAQELSQNSAIK	SGHQGRTIIFCETKKEAQELSQNSAIKQDA	TKKEAQELSQNSAIKQDAQSLHGDIPQKQR	K	E	A	I	K	Q	2	0	1	0	0	2	2	0	0	1	1	1	0	0	0	2	0	0	0	0	0	0	12	0	1316.66	Q9NR30	Q9NR30	450	461	DDX21	Nucleolar RNA helicase 2	yes	yes	2	0.014453	20.304	By MS/MS	By MS/MS	By MS/MS	By MS/MS	By MS/MS	By MS/MS	By MS/MS	By MS/MS	By MS/MS	By MS/MS	By MS/MS	By MS/MS	By MS/MS	By MS/MS	By MS/MS	By MS/MS	By MS/MS	By MS/MS	By MS/MS	By MS/MS	By matching	By MS/MS	By MS/MS	By MS/MS	1	1	1	1	1	1	1	1	1	1	1	1	1	1	1	1	1	1	1	1	1	1	1	1	108570000	5286200	4820800	5637300	4834600	3960000	4454700	4230300	3662100	3759600	5411600	5412800	3867200	4269400	4015100	5807800	4639400	5013800	3680400	3763100	4718400	3737600	5570000	4573600	3446100			4415	3054	4440	97032;97033;97034;97035;97036;97037;97038;97039;97040;97041;97042;97043;97044;97045;97046;97047;97048;97049;97050;97051;97052;97053;97054;97055	37196;37197	37196		-1	2	5286200	4780600	5056900	4797800	3923500	4324800	4564800	3395300	3938500	4618200	4808100	3972200	4020300	3893500	5584100	4484400	4459500	3946300	3897600	4418100	3852600	4956300	4442700	3897100
EAQLYAAQAHLK	MLDLAKIIFKRQETKEAQLYAAQAHLKLGE	ETKEAQLYAAQAHLKLGEVSVESENYVQAV	K	E	A	L	K	L	4	0	0	0	0	2	1	0	1	0	2	1	0	0	0	0	0	0	1	0	0	0	12	0	1341.7	P49321	P49321	536	547	NASP	Nuclear autoantigenic sperm protein	yes	yes	2	1.7725e-06	46.891	By MS/MS	By MS/MS	By MS/MS	By MS/MS	By MS/MS	By MS/MS	By MS/MS	By MS/MS	By MS/MS	By MS/MS	By MS/MS	By MS/MS	By MS/MS	By MS/MS	By MS/MS	By MS/MS	By MS/MS	By MS/MS	By MS/MS	By MS/MS	By MS/MS	By MS/MS	By MS/MS	By MS/MS	1	1	1	1	1	1	1	1	1	1	1	1	1	1	1	1	1	1	1	1	1	1	1	1	106460000	3434900	4820900	4386100	2843600	4388100	3896100	4041100	3789900	4380600	5750400	3929300	4471600	5523800	6015600	4031200	4764400	4406800	4567900	4235200	4169400	4161300	5124300	4616600	4714600			4416	1127	4441	97056;97057;97058;97059;97060;97061;97062;97063;97064;97065;97066;97067;97068;97069;97070;97071;97072;97073;97074;97075;97076;97077;97078;97079	37198;37199;37200;37201;37202;37203;37204	37198		-1	3	3434900	4780700	3934500	2822000	4347600	3782500	4360600	3513800	4589100	4907300	3490400	4593000	5201400	5833400	3875900	4605200	3919600	4898000	4386600	3904100	4289500	4559700	4484400	5331600
EAQNLSAMEIR	HGLPIEIKVLSELGREAQNLSAMEIRKKAR	ELGREAQNLSAMEIRKKARSFAKAAIEKQK	R	E	A	I	R	K	2	1	1	0	0	1	2	0	0	1	1	0	1	0	0	1	0	0	0	0	0	0	11	0	1260.61	Q9NSE4	Q9NSE4	171	181	IARS2	Isoleucine--tRNA ligase, mitochondrial	yes	yes	2	0.0013425	35.944	By MS/MS	By MS/MS	By MS/MS	By MS/MS	By MS/MS	By MS/MS	By MS/MS	By MS/MS	By MS/MS	By MS/MS	By MS/MS	By MS/MS	By MS/MS	By MS/MS	By MS/MS	By MS/MS	By MS/MS	By MS/MS	By MS/MS	By MS/MS	By MS/MS	By MS/MS	By MS/MS	By MS/MS	1	1	1	1	1	1	1	1	1	1	1	1	1	1	1	1	1	1	1	1	1	1	1	1	21258000	809510	740850	806450	1120200	836620	962990	800080	966020	865090	875820	1062300	808500	956300	1027500	796150	1120700	877490	904820	903080	794670	667880	939140	923320	693040			4417	3077	4442	97080;97081;97082;97083;97084;97085;97086;97087;97088;97089;97090;97091;97092;97093;97094;97095;97096;97097;97098;97099;97100;97101;97102;97103	37205;37206;37207;37208;37209;37210;37211;37212;37213	37211		-1	9	809510	734670	723410	1111600	828900	934910	863340	895650	906260	747420	943600	830460	900500	996400	765480	1083200	780470	970190	935360	744100	688440	835670	896880	783740
EAQQVYGGK	VTEFGNKYWLMLNEKEAQQVYGGKEARTEE	LMLNEKEAQQVYGGKEARTEEMKWRQWADD	K	E	A	G	K	E	1	0	0	0	0	2	1	2	0	0	0	1	0	0	0	0	0	0	1	1	0	0	9	0	978.477	Q9H7Z7	Q9H7Z7	217	225	PTGES2	Prostaglandin E synthase 2;Prostaglandin E synthase 2 truncated form	yes	yes	2	0.0047734	35.88		By matching	By matching	By matching		By matching	By matching	By matching	By matching	By matching	By matching	By matching	By matching		By MS/MS	By matching	By matching	By matching		By matching	By matching	By matching	By matching	By matching		1	1	1		1	1	1	1	1	1	1	1		1	1	1	1		1	1	1	1	1	7065300	0	82322	390140	377280	0	336000	329510	340770	431040	318200	242710	334410	350610	0	394040	255420	497810	274430	0	405210	359650	563520	436050	346180			4418	2964	4443	97104;97105;97106;97107;97108;97109;97110;97111;97112;97113;97114;97115;97116;97117;97118;97119;97120;97121;97122;97123	37214	37214		-1	1	0	81635	349970	374400	0	326210	355560	315950	451550	271550	215600	343490	330150	0	378860	246880	442770	294250	0	379420	370720	501430	423560	391480
EAQRDYLDFLDDEEDQGIYQSK	______________________________	DFLDDEEDQGIYQSKVRELISDNQYRLIVN	R	E	A	S	K	V	1	1	0	5	0	3	3	1	0	1	2	1	0	1	0	1	0	0	2	0	0	0	22	1	2676.18	P25205	P25205	14	35	MCM3	DNA replication licensing factor MCM3	yes	yes	3	0.00029281	19.897	By matching	By MS/MS		By matching		By matching	By matching	By matching		By MS/MS	By matching		By matching	By matching		By MS/MS		By matching		By MS/MS	By matching	By MS/MS		By matching	1	1		1		1	1	1		1	1		1	1		1		1		1	1	1		1	12630000	571530	1061400	0	714750	0	431400	741040	959350	0	1060800	798280	0	888020	660070	0	826890	0	823520	0	827160	828190	741860	0	695840			4419	843	4444	97124;97125;97126;97127;97128;97129;97130;97131;97132;97133;97134;97135;97136;97137;97138;97139	37215;37216;37217	37216		-1	3	571530	1052600	0	709300	0	418820	799630	889460	0	905240	709100	0	836200	640080	0	799250	0	883020	0	774520	853690	660120	0	786900
EAQSFISAAIEPESGK	QAAAKELEEVMKRVREAQSFISAAIEPESG	AQSFISAAIEPESGKSNERKGGRSRSHTRS	R	E	A	G	K	S	3	0	0	0	0	1	3	1	0	2	0	1	0	1	1	3	0	0	0	0	0	0	16	0	1662.81	Q8WXA9	Q8WXA9	168	183	SREK1	Splicing regulatory glutamine/lysine-rich protein 1	yes	yes	2	5.8868e-08	42.041	By MS/MS	By MS/MS	By MS/MS	By MS/MS	By MS/MS	By matching	By MS/MS	By matching	By MS/MS	By MS/MS	By matching	By MS/MS	By MS/MS	By MS/MS	By MS/MS	By matching	By MS/MS	By MS/MS	By matching	By MS/MS	By MS/MS	By MS/MS	By MS/MS	By MS/MS	1	1	1	1	1	1	1	1	1	1	1	1	1	1	1	1	1	1	1	1	1	1	1	1	30113000	1129100	1502900	1362800	1260400	1389900	987010	1001100	1498100	1302900	2064500	1629200	0	1214800	1330200	1254800	1228100	1302700	1432300	791750	1224000	1558900	1275900	1191200	1180000			4420	2417	4445	97140;97141;97142;97143;97144;97145;97146;97147;97148;97149;97150;97151;97152;97153;97154;97155;97156;97157;97158;97159;97160;97161;97162;97163	37218;37219;37220;37221;37222;37223;37224;37225;37226;37227;37228;37229;37230;37231;37232	37220		-1	15	1129100	1490400	1222400	1250800	1377100	958230	1080300	1389000	1365000	1761800	1447200	0	1143900	1289900	1206500	1187100	1158700	1535800	820050	1146100	1606900	1135300	1157100	1334500
EAQSLISAAIEPDKK	DTSSKEIEEAMKRVREAQSLISAAIEPDKK	EAQSLISAAIEPDKKEEKRRHSRSRSRSRR	R	E	A	K	K	E	3	0	0	1	0	1	2	0	0	2	1	2	0	0	1	2	0	0	0	0	0	0	15	1	1598.85	Q05519	Q05519	228	242	SRSF11	Serine/arginine-rich splicing factor 11	yes	yes	3	0.0050559	22.475		By matching			By matching		By matching		By MS/MS	By matching						By matching					By matching					1			1		1		1	1						1					1				2614200	0	480570	0	0	464670	0	467070	0	332650	230170	0	0	0	0	0	384290	0	0	0	0	254770	0	0	0			4421	1559	4446	97164;97165;97166;97167;97168;97169;97170	37233	37233		-1	0	0	476560	0	0	460390	0	504000	0	348480	196420	0	0	0	0	0	371450	0	0	0	0	262620	0	0	0
EAQTLDSQIQETSI	GLNGHPTLSGGGDQREAQTLDSQIQETSI_	REAQTLDSQIQETSI_______________	R	E	A	S	I	-	1	0	0	1	0	3	2	0	0	2	1	0	0	0	0	2	2	0	0	0	0	0	14	0	1561.75	P27816	P27816	1139	1152	MAP4	Microtubule-associated protein 4	yes	yes	2	0.0045807	26.043	By matching	By matching	By matching		By matching	By matching	By matching		By matching	By matching	By matching		By matching	By matching	By MS/MS	By matching	By matching	By matching	By MS/MS	By matching	By MS/MS	By matching	By matching	By matching	1	1	1		1	1	1		1	1	1		1	1	1	1	1	1	1	1	1	1	1	1	9131500	414890	401180	479990	0	575830	348510	531770	0	296070	474740	408350	0	392910	441300	364160	419770	561440	403160	465340	360580	547870	410610	482830	350170			4422	876	4447	97171;97172;97173;97174;97175;97176;97177;97178;97179;97180;97181;97182;97183;97184;97185;97186;97187;97188;97189;97190;97191	37234	37234		-1	1	414890	397830	430570	0	570520	338340	573820	0	310160	405140	362740	0	369980	427930	350130	405740	499370	432290	481970	337630	564740	365370	469000	396000
EAQTSFLHLGYLPNQLFR	DILAPTVQELAALEKEAQTSFLHLGYLPNQ	TSFLHLGYLPNQLFRTF_____________	K	E	A	F	R	T	1	1	1	0	0	2	1	1	1	0	4	0	0	2	1	1	1	0	1	0	0	0	18	0	2133.1	Q92499	Q92499	721	738	DDX1	ATP-dependent RNA helicase DDX1	yes	yes	2;3	6.1643e-11	43.084	By MS/MS	By MS/MS	By MS/MS	By MS/MS	By MS/MS	By MS/MS	By MS/MS	By MS/MS	By MS/MS	By MS/MS	By MS/MS	By MS/MS	By MS/MS	By MS/MS		By MS/MS	By MS/MS	By MS/MS	By MS/MS	By MS/MS	By MS/MS	By MS/MS	By MS/MS	By MS/MS	2	2	2	2	2	2	2	1	2	2	2	2	2	2		1	1	2	2	2	2	2	1	1	125550000	6123400	8167900	6242200	8114900	6583800	7136900	7102300	1259300	5888400	8585700	5474000	6471100	7742200	5315400	0	5534300	1401700	4329700	5365700	6165100	5534100	4902300	948090	1165700			4423	2430	4448	97192;97193;97194;97195;97196;97197;97198;97199;97200;97201;97202;97203;97204;97205;97206;97207;97208;97209;97210;97211;97212;97213;97214;97215;97216;97217;97218;97219;97220;97221;97222;97223;97224;97225;97226;97227;97228;97229;97230;97231;97232	37235;37236;37237;37238;37239;37240;37241;37242;37243;37244;37245;37246;37247;37248;37249;37250;37251;37252;37253;37254;37255;37256;37257;37258;37259;37260	37252		-1	25	6123400	8099700	5599500	8053100	6523100	6928800	7663800	1167500	6168700	7326900	4862500	6646800	7290400	5154300	0	5349400	1246700	4642500	5557500	5772800	5704500	4362200	920940	1318200
EASDPQPEEADGGLK	DPRNKISFKFDHLRKEASDPQPEEADGGLK	EASDPQPEEADGGLKSWRESCDSALRAYVK	K	E	A	L	K	S	2	0	0	2	0	1	3	2	0	0	1	1	0	0	2	1	0	0	0	0	0	0	15	0	1541.68	P52907	P52907	104	118	CAPZA1	F-actin-capping protein subunit alpha-1	yes	yes	2	7.018e-05	39.148	By MS/MS	By MS/MS	By MS/MS	By MS/MS	By MS/MS	By MS/MS	By MS/MS	By MS/MS	By MS/MS	By MS/MS	By MS/MS	By MS/MS	By MS/MS	By matching	By MS/MS	By MS/MS	By MS/MS	By matching	By MS/MS	By MS/MS	By matching	By matching	By MS/MS	By matching	1	1	1	1	1	1	1	1	1	1	1	1	1	1	1	1	1	1	1	1	1	1	1	1	48500000	2122200	2174200	2304700	1688800	2084900	2051200	2308400	2611700	2043100	2280700	2473000	1873600	2321400	2090400	2017700	1965100	1740600	1658200	1981800	1980700	1494300	1820600	1887300	1525900			4424	1233	4449	97233;97234;97235;97236;97237;97238;97239;97240;97241;97242;97243;97244;97245;97246;97247;97248;97249;97250;97251;97252;97253;97254;97255;97256	37261;37262;37263;37264;37265;37266;37267;37268;37269;37270;37271;37272;37273	37266		-1	10	2122200	2156000	2067400	1675900	2065600	1991300	2490900	2421500	2140400	1946300	2196700	1924400	2185900	2027100	1940000	1899400	1548200	1778100	2052600	1854600	1540300	1620000	1833300	1725600
EASFEYLQNEGER	FFVRAIIRHSDLVTKEASFEYLQNEGERLL	TKEASFEYLQNEGERLLLEAMDELEVAFNN	K	E	A	E	R	L	1	1	1	0	0	1	4	1	0	0	1	0	0	1	0	1	0	0	1	0	0	0	13	0	1570.69	Q13085	Q13085	1436	1448	ACACA	Acetyl-CoA carboxylase 1;Biotin carboxylase	no	no	2	0.00038003	33.225																							By MS/MS																								1		0	0	0	0	0	0	0	0	0	0	0	0	0	0	0	0	0	0	0	0	0	0	0	0	0			4425	1640	4450	97257	37274	37274		-1	1	0	0	0	0	0	0	0	0	0	0	0	0	0	0	0	0	0	0	0	0	0	0	0	0
EASGETTGVDITK	GNEVDSQSSIRTEAKEASGETTGVDITKIQ	AKEASGETTGVDITKIQVKRCETMREKHMQ	K	E	A	T	K	I	1	0	0	1	0	0	2	2	0	1	0	1	0	0	0	1	3	0	0	1	0	0	13	0	1306.63	O75152	O75152	541	553	ZC3H11A	Zinc finger CCCH domain-containing protein 11A	yes	yes	2	0.004445	26.043	By MS/MS	By MS/MS		By MS/MS	By MS/MS		By MS/MS		By MS/MS	By MS/MS			By MS/MS	By MS/MS	By matching	By MS/MS		By MS/MS	By MS/MS		By MS/MS		By MS/MS	By matching	1	1		1	1		1		1	1			1	1	1	1		1	1		1		1	1	9480600	532660	692490	0	349040	613500	0	532440	0	536270	838390	0	0	684850	616190	849760	489550	0	419610	547010	0	536730	0	794120	447990			4426	279	4451	97258;97259;97260;97261;97262;97263;97264;97265;97266;97267;97268;97269;97270;97271;97272;97273	37275;37276;37277;37278;37279;37280;37281;37282;37283	37281		-1	9	532660	686710	0	346390	607840	0	574540	0	561800	715480	0	0	644890	597520	817020	473190	0	449930	566560	0	553250	0	771380	506620
EASIDILHSIVK	VVEFQRAQSLLSTDREASIDILHSIVKRDI	TDREASIDILHSIVKRDIQENDEEAVQVKE	R	E	A	V	K	R	1	0	0	1	0	0	1	0	1	3	1	1	0	0	0	2	0	0	0	1	0	0	12	0	1323.74	O00231	O00231	21	32	PSMD11	26S proteasome non-ATPase regulatory subunit 11	yes	yes	3	0.011828	18.136	By MS/MS	By MS/MS	By MS/MS	By MS/MS	By MS/MS	By MS/MS	By MS/MS	By MS/MS	By MS/MS	By MS/MS	By MS/MS	By MS/MS	By MS/MS	By MS/MS	By MS/MS	By MS/MS	By MS/MS	By MS/MS	By MS/MS	By MS/MS	By MS/MS	By MS/MS	By MS/MS	By MS/MS	1	1	1	1	1	1	1	1	1	1	1	1	1	1	1	1	1	1	1	1	1	1	1	1	17294000	875010	850470	877150	804800	641520	911150	897830	772920	926370	1240900	538740	608150	429270	678620	508120	698480	653210	654720	598050	617440	722980	567680	487520	733100			4427	34	4452	97274;97275;97276;97277;97278;97279;97280;97281;97282;97283;97284;97285;97286;97287;97288;97289;97290;97291;97292;97293;97294;97295;97296;97297	37284;37285;37286;37287;37288;37289	37289		-1	6	875010	843370	786830	798670	635600	884580	968810	716610	970460	1059000	478560	624660	404220	658060	488540	675140	580990	702030	619430	578140	745240	505140	473560	829040
EASIDILHSIVKR	VVEFQRAQSLLSTDREASIDILHSIVKRDI	DREASIDILHSIVKRDIQENDEEAVQVKEQ	R	E	A	K	R	D	1	1	0	1	0	0	1	0	1	3	1	1	0	0	0	2	0	0	0	1	0	0	13	1	1479.84	O00231	O00231	21	33	PSMD11	26S proteasome non-ATPase regulatory subunit 11	yes	yes	3	0.004547	27.409						By MS/MS		By matching	By matching		By matching			By matching	By matching		By matching		By matching			By matching								1		1	1		1			1	1		1		1			1			2656800	0	0	0	0	0	268510	0	244590	321760	0	442150	0	0	316820	213180	0	469940	0	218900	0	0	160910	0	0			4428	34	4453	97298;97299;97300;97301;97302;97303;97304;97305;97306	37290	37290		-1	0	0	0	0	0	0	260680	0	226770	337080	0	392760	0	0	307220	204970	0	417990	0	226720	0	0	143180	0	0
EASMEGIVTIVGLKPETTYAVR	AVGEEVWHSKWYDAKEASMEGIVTIVGLKP	VTIVGLKPETTYAVRLAALNGKGLGEISAA	K	E	A	V	R	L	2	1	0	0	0	0	3	2	0	2	1	1	1	0	1	1	3	0	1	3	0	0	22	1	2363.24	P13591	P13591	564	585	NCAM1	Neural cell adhesion molecule 1	yes	yes	3	0.0099923	21.006		By matching		By matching	By matching	By matching		By matching	By matching	By matching	By matching	By matching	By matching	By matching	By MS/MS	By matching	By MS/MS		By matching	By MS/MS	By matching	By matching		By matching		1		1	1	1		1	1	1	1	1	1	1	1	1	1		1	1	1	1		1	11012000	0	372840	0	414230	403090	376880	0	493970	349640	312980	601500	607180	703100	507660	837870	577760	1053500	0	614130	748180	696110	732200	0	609360			4429	679	4454	97307;97308;97309;97310;97311;97312;97313;97314;97315;97316;97317;97318;97319;97320;97321;97322;97323;97324;97325	37291;37292;37293	37293		-1	2	0	369730	0	411070	399380	365890	0	457980	366280	267100	534310	623670	662070	492280	805580	558450	937020	0	636080	700560	717550	651530	0	689100
EASPNPEDGIVR	NRWTCQWDLRYHECREASPNPEDGIVRAHM	ECREASPNPEDGIVRAHMEDSCPQFLGPSP	R	E	A	V	R	A	1	1	1	1	0	0	2	1	0	1	0	0	0	0	2	1	0	0	0	1	0	0	12	0	1282.62	O15031	O15031	648	659	PLXNB2	Plexin-B2	yes	yes	2	0.016828	19.762	By matching		By matching	By matching		By matching	By MS/MS	By matching	By matching	By matching	By matching		By matching	By matching	By matching	By matching	By matching		By MS/MS			By matching		By matching	1		1	1		1	1	1	1	1	1		1	1	1	1	1		1			1		1	8568300	471260	0	597870	589560	0	543320	423710	458310	454250	489770	538510	0	470910	767430	556560	493870	472590	0	484270	0	0	424030	0	332110			4430	113	4455	97326;97327;97328;97329;97330;97331;97332;97333;97334;97335;97336;97337;97338;97339;97340;97341;97342	37294	37294		-1	1	471260	0	536310	585070	0	527480	457210	424930	475870	417970	478350	0	443430	744180	535110	477370	420340	0	501580	0	0	377310	0	375580
EATAGNPGGQTVR	SDMELLFDIFLETVKEATAGNPGGQTVRER	VKEATAGNPGGQTVRERLTERLCPPGIPTP	K	E	A	V	R	E	2	1	1	0	0	1	1	3	0	0	0	0	0	0	1	0	2	0	0	1	0	0	13	0	1256.61	P27708	P27708	359	371	CAD	CAD protein;Glutamine-dependent carbamoyl-phosphate synthase;Aspartate carbamoyltransferase;Dihydroorotase	yes	yes	2	0.029594	17.026	By MS/MS	By MS/MS	By MS/MS	By MS/MS	By MS/MS	By MS/MS	By MS/MS	By MS/MS	By MS/MS	By MS/MS	By matching	By matching	By MS/MS	By matching	By matching	By MS/MS	By matching	By MS/MS	By matching	By matching	By matching	By MS/MS	By MS/MS	By MS/MS	2	2	2	2	2	2	2	2	2	2	1	1	2	1	1	2	1	2	1	1	1	1	2	2	54976000	2169800	2701100	3060500	1916400	3000800	2873400	1970500	3196200	2474300	2745600	1958800	1766100	2350000	1850300	1773300	2198500	2168300	2235200	1154500	1746700	1417300	2123700	3561600	2562600			4431	874	4456	97343;97344;97345;97346;97347;97348;97349;97350;97351;97352;97353;97354;97355;97356;97357;97358;97359;97360;97361;97362;97363;97364;97365;97366;97367;97368;97369;97370;97371;97372;97373;97374;97375;97376;97377;97378;97379;97380;97381	37295;37296	37295		-1	2	2169800	2678600	2745300	1901800	2973100	2789700	2126300	2963400	2592000	2343100	1740000	1814100	2212900	1794300	1705000	2125000	1928600	2396700	1195800	1635500	1461000	1889700	3459600	2897900
EATAHFQITLNEIQAQLEQHDIHNAK	EENMQQAREEEERRKEATAHFQITLNEIQA	EIQAQLEQHDIHNAKLRQENIELGEKLKKL	K	E	A	A	K	L	4	0	2	1	0	4	3	0	3	3	2	1	0	1	0	0	2	0	0	0	0	0	26	0	2998.49	Q9NUQ3	Q9NUQ3	239	264	TXLNG	Gamma-taxilin	yes	yes	4	6.9154e-05	19.492	By MS/MS	By MS/MS	By MS/MS	By MS/MS	By MS/MS		By MS/MS	By MS/MS	By MS/MS	By MS/MS	By MS/MS	By MS/MS	By MS/MS	By MS/MS	By MS/MS	By MS/MS	By MS/MS	By MS/MS	By MS/MS	By MS/MS	By MS/MS	By MS/MS	By MS/MS	By MS/MS	1	1	1	1	1		1	1	1	1	1	1	1	1	1	1	1	1	1	1	1	1	1	1	32017000	1349500	1281800	1628800	994520	1053900	0	983600	1054700	1138700	1466900	2211700	1557200	1221900	1320700	1837400	1047600	1802100	1257800	1464500	1329300	1084900	1476900	1805200	1647500			4432	3095	4457	97382;97383;97384;97385;97386;97387;97388;97389;97390;97391;97392;97393;97394;97395;97396;97397;97398;97399;97400;97401;97402;97403;97404	37297;37298;37299;37300;37301;37302;37303;37304;37305;37306	37300		-1	9	1349500	1271100	1461100	986950	1044200	0	1061400	977880	1192900	1251800	1964600	1599500	1150600	1280700	1766600	1012500	1602800	1348700	1516800	1244700	1118300	1314200	1753500	1863100
EATAQKPTGSVGSTVTTPPPLVR	KLVLLKKLRQSQIQKEATAQKPTGSVGSTV	GSVGSTVTTPPPLVRGTQNIPAGKPSLQTS	K	E	A	V	R	G	2	1	0	0	0	1	1	2	0	0	1	1	0	0	4	2	5	0	0	3	0	0	23	1	2293.23	Q86YP4	Q86YP4	173	195	GATAD2A	Transcriptional repressor p66-alpha	yes	yes	3	0.00023691	19.722	By matching	By matching	By matching	By MS/MS	By matching	By matching	By MS/MS	By MS/MS	By MS/MS	By MS/MS	By MS/MS	By matching	By MS/MS	By MS/MS	By matching	By MS/MS	By matching	By MS/MS	By MS/MS	By matching	By MS/MS		By matching	By MS/MS	1	1	1	1	1	1	1	1	1	1	1	1	1	1	1	1	1	1	1	1	1		1	1	24028000	1057000	796730	1147900	1062800	1077300	1008100	1120600	774760	1080000	1479100	837420	1132600	1084000	1044900	1346900	1196100	1000600	853220	1054900	1070700	1233400	0	859750	708690			4433	2214	4458	97405;97406;97407;97408;97409;97410;97411;97412;97413;97414;97415;97416;97417;97418;97419;97420;97421;97422;97423;97424;97425;97426;97427	37307;37308;37309;37310;37311	37311		-1	5	1057000	790080	1029700	1054700	1067400	978720	1209200	718320	1131400	1262300	743870	1163300	1020700	1013200	1295000	1156100	889980	914870	1092600	1002600	1271400	0	835130	801430
EATDAIGHLDR	IVMPDGSGIYDPCEKEATDAIGHLDRQQRE	PCEKEATDAIGHLDRQQREDITQSAQHALR	K	E	A	D	R	Q	2	1	0	2	0	0	1	1	1	1	1	0	0	0	0	0	1	0	0	0	0	0	11	0	1196.58	Q12906	Q12906	298	308	ILF3	Interleukin enhancer-binding factor 3	yes	yes	2	0.043822	15.151	By matching			By matching			By MS/MS									By MS/MS						By MS/MS	By matching	By matching	1			1			1									1						1	1	1	19152000	3512800	0	0	3354800	0	0	3146500	0	0	0	0	0	0	0	0	2611700	0	0	0	0	0	2369200	2610500	1546500			4434	1621	4459	97428;97429;97430;97431;97432;97433;97434	37312	37312		-1	1	3512800	0	0	3329200	0	0	3395300	0	0	0	0	0	0	0	0	2524400	0	0	0	0	0	2108200	2535800	1748800
EATGVLLSIDGEDGIVR	PTKNNKVKVILGEDREATGVLLSIDGEDGI	TGVLLSIDGEDGIVRMDLDEQLKILNLRFL	R	E	A	V	R	M	1	1	0	2	0	0	2	3	0	2	2	0	0	0	0	1	1	0	0	2	0	0	17	0	1742.9	O00267	O00267	1050	1066	SUPT5H	Transcription elongation factor SPT5	yes	yes	2	1.2445e-05	50.284	By matching	By MS/MS	By MS/MS	By MS/MS	By MS/MS	By MS/MS	By MS/MS	By MS/MS	By MS/MS	By MS/MS	By MS/MS	By MS/MS	By MS/MS	By MS/MS	By MS/MS	By MS/MS	By MS/MS	By MS/MS	By matching	By MS/MS	By MS/MS	By MS/MS	By MS/MS	By MS/MS	1	1	2	1	1	1	2	1	2	1	1	1	2	1	1	1	2	2	1	1	1	2	1	2	26466000	833200	928740	1500900	1320600	742470	874900	1976400	918300	1243600	652760	894180	901420	1199700	635420	1070100	1306900	1202900	990170	1121200	1051400	682780	1842900	767700	1806900			4435	39	4460	97435;97436;97437;97438;97439;97440;97441;97442;97443;97444;97445;97446;97447;97448;97449;97450;97451;97452;97453;97454;97455;97456;97457;97458;97459;97460;97461;97462;97463;97464;97465;97466	37313;37314;37315;37316;37317;37318;37319;37320;37321;37322;37323;37324;37325;37326;37327;37328;37329	37323		-1	16	833200	921000	1346400	1310600	735620	849390	2132700	851400	1302800	557060	794300	925900	1129700	616170	1028800	1263200	1069900	1061700	1161300	984500	703810	1639800	745710	2043400
EATNPPVIQEEKPK	EGGRELSDFISYLQREATNPPVIQEEKPKK	REATNPPVIQEEKPKKKKKAQEDL______	R	E	A	P	K	K	1	0	1	0	0	1	3	0	0	1	0	2	0	0	3	0	1	0	0	1	0	0	14	1	1578.83	P30101	P30101	483	496	PDIA3	Protein disulfide-isomerase A3	yes	yes	2;3	0.00042711	39.917	By MS/MS	By MS/MS	By MS/MS	By MS/MS	By MS/MS	By MS/MS	By MS/MS	By MS/MS	By MS/MS	By MS/MS	By MS/MS	By MS/MS	By MS/MS	By MS/MS	By MS/MS	By MS/MS	By MS/MS	By MS/MS	By MS/MS	By MS/MS	By MS/MS	By MS/MS	By MS/MS	By MS/MS	2	2	2	2	2	2	2	2	2	2	2	2	2	2	2	2	2	2	2	2	2	2	2	2	486380000	15462000	18864000	22977000	18904000	17109000	21946000	20195000	21420000	20434000	23630000	25073000	17789000	20703000	21810000	23249000	22703000	16802000	18097000	19307000	24496000	21261000	21241000	17342000	15566000			4436	913	4461	97467;97468;97469;97470;97471;97472;97473;97474;97475;97476;97477;97478;97479;97480;97481;97482;97483;97484;97485;97486;97487;97488;97489;97490;97491;97492;97493;97494;97495;97496;97497;97498;97499;97500;97501;97502;97503;97504;97505;97506;97507;97508;97509;97510;97511;97512;97513;97514	37330;37331;37332;37333;37334;37335;37336;37337	37331		-1	8	15462000	18707000	20611000	18760000	16951000	21306000	21792000	19860000	21406000	20165000	22272000	18272000	19495000	21150000	22353000	21945000	14944000	19404000	19997000	22937000	21916000	18900000	16845000	17603000
EATPVVHETEPESGSQPR	EEPVFTRQDSNRSEKEATPVVHETEPESGS	PVVHETEPESGSQPRPAVLSGYFKQFQKSL	K	E	A	P	R	P	1	1	0	0	0	1	4	1	1	0	0	0	0	0	3	2	2	0	0	2	0	0	18	0	1948.91	Q9Y520	Q9Y520	639	656	PRRC2C	Protein PRRC2C	yes	yes	3	0.00028823	26.146	By MS/MS	By MS/MS	By MS/MS	By MS/MS	By MS/MS	By MS/MS	By MS/MS	By MS/MS	By MS/MS	By MS/MS	By MS/MS	By MS/MS	By MS/MS	By MS/MS	By MS/MS	By MS/MS	By MS/MS	By MS/MS	By MS/MS	By MS/MS	By MS/MS	By MS/MS	By MS/MS	By MS/MS	1	1	1	1	1	1	1	1	1	1	1	1	1	1	1	1	1	1	1	1	1	1	1	1	42654000	1641700	1820000	2136100	1960100	1544700	2091100	1791800	1716500	1823700	2126300	1721300	1474600	2045600	1775300	2408700	1750700	2161000	1502600	1674400	1367900	1549900	1903700	1400200	1266500			4437	3476	4462	97515;97516;97517;97518;97519;97520;97521;97522;97523;97524;97525;97526;97527;97528;97529;97530;97531;97532;97533;97534;97535;97536;97537;97538	37338;37339;37340;37341;37342;37343;37344;37345;37346;37347	37347		-1	10	1641700	1804800	1916100	1945200	1530400	2030100	1933500	1591500	1910500	1814500	1529000	1514700	1926200	1721500	2315900	1692200	1922000	1611200	1734300	1280900	1597600	1693900	1360100	1432200
EATSVPHIYAIGDVVEGRPELTPIAIMAGR	VDTSPDTQKILVDSREATSVPHIYAIGDVV	EGRPELTPIAIMAGRLLVQRLFGGSSDLMD	R	E	A	G	R	L	4	2	0	1	0	0	3	3	1	4	1	0	1	0	3	1	2	0	1	3	0	0	30	1	3161.65	Q9NNW7	Q9NNW7	347	376	TXNRD2	Thioredoxin reductase 2, mitochondrial	yes	yes	4	4.1809e-06	21.255		By matching	By MS/MS		By MS/MS	By MS/MS		By matching			By MS/MS	By MS/MS		By matching	By MS/MS		By MS/MS			By MS/MS	By MS/MS	By MS/MS	By MS/MS	By MS/MS		1	1		1	1		1			1	1		1	1		1			1	1	1	1	1	15728000	0	710830	1062700	0	761480	902830	0	747990	0	0	1131900	702580	0	2266700	1103300	0	1044000	0	0	1144300	1074000	1045400	911130	1119200			4438	3017	4463	97539;97540;97541;97542;97543;97544;97545;97546;97547;97548;97549;97550;97551;97552;97553	37348;37349;37350;37351;37352;37353;37354;37355	37352		-1	8	0	704900	953250	0	754450	876500	0	693500	0	0	1005400	721660	0	2198000	1060800	0	928600	0	0	1071500	1107100	930180	885040	1265700
EATTDFTVDSRPLTQVGGDHIK	IKVFGPGIEGKDVFREATTDFTVDSRPLTQ	VDSRPLTQVGGDHIKAHIANPSGASTECFV	R	E	A	I	K	A	1	1	0	3	0	1	1	2	1	1	1	1	0	1	1	1	4	0	0	2	0	0	22	1	2386.18	O75369	O75369	1246	1267	FLNB	Filamin-B	yes	yes	3	0.0054136	13.892	By MS/MS	By MS/MS	By MS/MS	By matching		By MS/MS	By MS/MS	By MS/MS	By MS/MS	By MS/MS	By MS/MS	By MS/MS	By MS/MS	By MS/MS	By MS/MS	By MS/MS	By MS/MS	By MS/MS	By MS/MS	By MS/MS	By MS/MS	By MS/MS	By MS/MS	By MS/MS	1	1	1	1		1	1	1	1	1	1	1	1	1	1	1	1	1	1	1	1	1	1	1	25866000	1141800	1381300	1539800	758240	0	1044700	617540	1162500	921200	1333000	1746100	1184600	955100	1082000	1144200	850650	1527400	904420	900320	1154700	1071400	1349200	1158300	937770			4439	295	4464	97554;97555;97556;97557;97558;97559;97560;97561;97562;97563;97564;97565;97566;97567;97568;97569;97570;97571;97572;97573;97574;97575;97576	37356;37357	37356		-1	2	1141800	1369700	1381200	752460	0	1014300	666370	1077800	965040	1137600	1551000	1216700	899360	1049200	1100200	822220	1358500	969760	932500	1081200	1104400	1200600	1125200	1060500
EATTEFSVDAR	VQCYGPGIEGQGVFREATTEFSVDARALTQ	GVFREATTEFSVDARALTQTGGPHVKARVA	R	E	A	A	R	A	2	1	0	1	0	0	2	0	0	0	0	0	0	1	0	1	2	0	0	1	0	0	11	0	1224.56	P21333	P21333	1273	1283	FLNA	Filamin-A	yes	yes	2	0.025672	18.312	By matching	By MS/MS	By matching	By MS/MS	By matching	By matching	By matching	By matching	By matching	By matching	By matching	By matching	By matching	By matching	By matching	By matching	By matching	By matching	By matching	By matching	By matching	By matching	By matching	By MS/MS	1	1	1	1	1	1	1	1	1	1	1	1	1	1	1	1	1	1	1	1	1	1	1	1	29487000	1459300	1325900	1000300	1394200	1526900	812390	1509100	1164700	1451900	1099300	901910	1020500	1565100	1635500	781280	1520800	858820	1216800	1958000	838280	1045700	1054200	1066200	1280400			4440	793	4465	97577;97578;97579;97580;97581;97582;97583;97584;97585;97586;97587;97588;97589;97590;97591;97592;97593;97594;97595;97596;97597;97598;97599;97600	37358	37358		-1	1	1459300	1314800	897300	1383600	1512800	788700	1628400	1079900	1521000	938150	801160	1048200	1473800	1586000	751170	1470000	763870	1304800	2027900	784930	1077900	938010	1035700	1448000
EATTLANGVLASLNLPAAIEDVSGDTVPQSILTK	QRKADLVNRSIAQMREATTLANGVLASLNL	EDVSGDTVPQSILTKSRSVIEQGGIQTVDQ	R	E	A	T	K	S	5	0	2	2	0	1	2	2	0	2	5	1	0	0	2	3	4	0	0	3	0	0	34	0	3407.8	Q8WUM4	Q8WUM4	387	420	PDCD6IP	Programmed cell death 6-interacting protein	yes	yes	3	0.00055753	13.343	By MS/MS		By matching	By MS/MS			By matching	By MS/MS	By MS/MS	By MS/MS		By matching	By MS/MS		By MS/MS	By MS/MS	By MS/MS			By MS/MS	By MS/MS			By matching	1		1	1			1	1	1	1		1	1		1	1	1			1	1			1	271830000	20315000	0	19493000	29611000	0	0	12002000	15296000	17828000	27897000	0	19297000	18552000	0	19725000	12901000	13431000	0	0	24018000	13806000	0	0	7657100			4441	2393	4466	97601;97602;97603;97604;97605;97606;97607;97608;97609;97610;97611;97612;97613;97614;97615	37359;37360;37361;37362;37363	37359		-1	5	20315000	0	17486000	29385000	0	0	12950000	14182000	18677000	23807000	0	19821000	17469000	0	18965000	12469000	11946000	0	0	22489000	14231000	0	0	8659100
EATVKPFAIDIFPVTNK	GTNSPDSRDGDGPVREATVKPFAIDIFPVT	TVKPFAIDIFPVTNKDFRDFVREKKYRTEA	R	E	A	N	K	D	2	0	1	1	0	0	1	0	0	2	0	2	0	2	2	0	2	0	0	2	0	0	17	1	1889.03	Q8NBJ7	Q8NBJ7	56	72	SUMF2	Sulfatase-modifying factor 2	yes	yes	3	0.00039616	27.496	By MS/MS	By MS/MS	By MS/MS	By MS/MS	By MS/MS	By MS/MS	By MS/MS	By MS/MS	By MS/MS	By MS/MS	By MS/MS		By MS/MS	By MS/MS	By MS/MS	By MS/MS	By MS/MS	By MS/MS	By MS/MS	By MS/MS	By MS/MS	By MS/MS	By MS/MS	By MS/MS	1	1	1	1	1	1	1	1	1	1	1		1	1	1	1	1	1	1	1	1	1	1	1	16596000	967390	826270	982660	673860	625430	588850	542900	1009700	501130	749170	687070	0	1204600	630600	610200	973360	871180	856980	650530	531190	631020	710440	315430	455650			4442	2306	4467	97616;97617;97618;97619;97620;97621;97622;97623;97624;97625;97626;97627;97628;97629;97630;97631;97632;97633;97634;97635;97636;97637;97638	37364;37365;37366;37367;37368;37369;37370;37371;37372;37373;37374;37375;37376;37377;37378	37366		-1	15	967390	819380	881480	668720	619660	571680	585830	936120	524980	639340	610310	0	1134300	611500	586690	940820	774860	918890	673780	497380	650450	632170	306400	515280
EAVAMESYAK	MAHAVTQLANRTPGKEAVAMESYAKALRML	RTPGKEAVAMESYAKALRMLPTIIADNAGY	K	E	A	A	K	A	3	0	0	0	0	0	2	0	0	0	0	1	1	0	0	1	0	0	1	1	0	0	10	0	1097.51	P78371	P78371	432	441	CCT2	T-complex protein 1 subunit beta	yes	yes	2	0.0049842	28.918	By matching	By MS/MS	By matching	By matching	By MS/MS	By MS/MS	By matching	By MS/MS	By matching	By matching	By MS/MS	By MS/MS	By MS/MS	By matching	By matching	By matching	By matching	By matching	By matching	By matching	By MS/MS	By MS/MS	By MS/MS	By MS/MS	1	1	1	1	1	1	1	1	1	1	1	1	1	1	1	1	1	1	1	1	1	1	1	1	77807000	3284600	3479700	2490900	3690800	3138000	2696400	3341400	3061900	3294100	4459000	3503600	3036400	3451600	3161500	3041800	3508700	3235500	2487800	3748100	2542000	2953500	3276800	3678900	3244500			4443	1468	4468	97639;97640;97641;97642;97643;97644;97645;97646;97647;97648;97649;97650;97651;97652;97653;97654;97655;97656;97657;97658;97659;97660;97661;97662	37379	37379		-1	1	3284600	3450700	2234400	3662700	3109100	2617800	3605600	2838800	3450900	3805300	3112200	3118900	3250100	3065700	2924600	3391400	2877700	2667500	3882100	2380200	3044400	2915800	3573600	3669100
EAVAPVQEESDLEK	RKEEERKKKETDQKKEAVAPVQEESDLEKK	KEAVAPVQEESDLEKKRREAEALLQSMGLT	K	E	A	E	K	K	2	0	0	1	0	1	4	0	0	0	1	1	0	0	1	1	0	0	0	2	0	0	14	0	1542.74	Q13409	Q13409	42	55	DYNC1I2	Cytoplasmic dynein 1 intermediate chain 2	yes	yes	2	6.2275e-12	60.434		By MS/MS	By MS/MS		By MS/MS	By MS/MS		By MS/MS	By MS/MS	By MS/MS	By MS/MS	By MS/MS		By MS/MS	By MS/MS		By MS/MS	By MS/MS		By MS/MS	By MS/MS	By MS/MS	By MS/MS	By MS/MS		1	1		1	1		1	1	1	1	1		1	1		1	1		1	1	1	1	1	15521000	0	697920	871710	0	708520	1013300	0	766250	845430	791680	1025500	867400	0	857560	1019300	0	843410	784190	0	1202900	766410	1001000	867970	590170			4444	1675	4469	97663;97664;97665;97666;97667;97668;97669;97670;97671;97672;97673;97674;97675;97676;97677;97678;97679;97680	37380;37381;37382;37383;37384;37385;37386;37387	37385		-1	8	0	692100	781950	0	701980	983760	0	710430	885660	675610	910920	890950	0	831580	980060	0	750160	840840	0	1126400	790010	890680	843110	667410
EAVAPVQEESDLEKK	RKEEERKKKETDQKKEAVAPVQEESDLEKK	EAVAPVQEESDLEKKRREAEALLQSMGLTP	K	E	A	K	K	R	2	0	0	1	0	1	4	0	0	0	1	2	0	0	1	1	0	0	0	2	0	0	15	1	1670.84	Q13409	Q13409	42	56	DYNC1I2	Cytoplasmic dynein 1 intermediate chain 2	yes	yes	3	0.0021257	22.214	By matching	By matching	By matching	By matching	By MS/MS	By matching	By matching	By matching	By MS/MS	By MS/MS	By matching	By MS/MS	By matching	By matching	By matching	By matching	By matching	By MS/MS	By matching	By matching	By MS/MS	By matching	By matching	By MS/MS	1	1	1	1	1	1	1	1	1	1	1	1	1	1	1	1	1	1	1	1	1	1	1	1	15280000	757640	551580	774970	725290	775570	408530	628820	671850	866940	932030	590390	572270	555230	860130	526410	742260	510810	696830	528820	743960	702450	322570	298190	536560			4445	1675	4470	97681;97682;97683;97684;97685;97686;97687;97688;97689;97690;97691;97692;97693;97694;97695;97696;97697;97698;97699;97700;97701;97702;97703;97704	37388;37389;37390	37388		-1	2	757640	546980	695170	719760	768420	396610	678530	622910	908200	795390	524430	587810	522820	834070	506120	717450	454330	747170	547720	696620	724070	287030	289650	606770
EAVCEVALDYK	ASGIPYHSEVPVSLKEAVCEVALDYKKKKH	VSLKEAVCEVALDYKKKKHVFKLRLNDGNE	K	E	A	Y	K	K	2	0	0	1	1	0	2	0	0	0	1	1	0	0	0	0	0	0	1	2	0	0	11	0	1295.61	Q01082	Q01082	2259	2269	SPTBN1	Spectrin beta chain, non-erythrocytic 1	yes	yes	2	2.91e-07	64.297	By MS/MS	By MS/MS	By MS/MS	By MS/MS	By MS/MS	By MS/MS	By MS/MS	By MS/MS	By MS/MS	By MS/MS	By MS/MS	By MS/MS	By MS/MS	By MS/MS	By MS/MS	By MS/MS	By MS/MS	By MS/MS	By MS/MS	By MS/MS	By MS/MS	By MS/MS	By MS/MS	By MS/MS	1	1	1	1	1	1	1	1	1	1	1	1	1	1	1	1	1	1	1	1	1	1	1	1	14730000	596850	0	808370	551520	663810	724240	690690	782430	618580	711430	650100	700500	656950	526420	490790	641220	816640	707080	530690	622630	461810	614530	632760	529910			4446	1519	4471	97705;97706;97707;97708;97709;97710;97711;97712;97713;97714;97715;97716;97717;97718;97719;97720;97721;97722;97723;97724;97725;97726;97727;97728	37391;37392;37393;37394;37395;37396;37397;37398;37399;37400;37401;37402;37403;37404;37405;37406;37407;37408;37409;37410;37411	37404		-1	21	596850	0	725140	547320	657690	703120	745300	725430	648020	607130	577470	719520	618610	510470	471880	619790	726360	758160	549660	583010	476030	546830	614640	599260
EAVCFIPGEGHTLQEHQIVLVEGGR	SANRKCCRVRLSTGREAVCFIPGEGHTLQE	HTLQEHQIVLVEGGRTQDLPGVKLTVVRGK	R	E	A	G	R	T	1	1	0	0	1	2	4	4	2	2	2	0	0	1	1	0	1	0	0	3	0	0	25	0	2774.38	O15235	O15235	90	114	MRPS12	28S ribosomal protein S12, mitochondrial	yes	yes	3	9.1281e-05	18.904	By MS/MS		By MS/MS		By matching					By MS/MS	By MS/MS			By matching						By MS/MS		By MS/MS	By MS/MS		1		1		1					1	1			1						1		1	1		11303000	497230	0	1363800	0	1056700	0	0	0	0	1167700	1714800	0	0	952350	0	0	0	0	0	1606800	0	1387500	1556500	0			4447	137	4472	97729;97730;97731;97732;97733;97734;97735;97736;97737	37412;37413;37414;37415	37412		-1	3	497230	0	1223400	0	1047000	0	0	0	0	996470	1523300	0	0	923500	0	0	0	0	0	1504600	0	1234700	1511900	0
EAVCIVLSDDTCSDEK	LFRGDTVLLKGKKRREAVCIVLSDDTCSDE	AVCIVLSDDTCSDEKIRMNRVVRNNLRVRL	R	E	A	E	K	I	1	0	0	3	2	0	2	0	0	1	1	1	0	0	0	2	1	0	0	2	0	0	16	0	1839.79	P55072	P55072	66	81	VCP	Transitional endoplasmic reticulum ATPase	yes	yes	2	4.7704e-13	44.765				By matching	By MS/MS		By matching		By MS/MS	By matching		By matching						By MS/MS				By MS/MS	By MS/MS	By MS/MS				1	1		1		1	1		1						1				2	1	1	6399200	0	0	0	847860	0	0	316710	0	0	1260300	0	558270	0	0	0	0	0	968530	0	0	0	1475100	972540	0			4448	1269	4473	97738;97739;97740;97741;97742;97743;97744;97745;97746;97747;97748	37416;37417;37418;37419;37420;37421	37416		-1	5	0	0	0	841400	0	0	341750	0	0	1075500	0	573430	0	0	0	0	0	1038500	0	0	0	1312600	944690	0
EAVEAIQNSTSIK	KLPENYTDETWQKLKEAVEAIQNSTSIKYN	LKEAVEAIQNSTSIKYNLEELYQAVENLCS	K	E	A	I	K	Y	2	0	1	0	0	1	2	0	0	2	0	1	0	0	0	2	1	0	0	1	0	0	13	0	1388.71	Q13620	Q13620	222	234	CUL4B	Cullin-4B	yes	yes	2	0.0018093	33.866		By matching		By matching	By matching	By MS/MS	By matching	By matching	By matching	By matching	By matching	By MS/MS	By matching	By matching	By MS/MS	By matching	By matching	By matching	By matching		By MS/MS	By matching	By matching	By matching		1		1	1	1	1	1	1	1	1	1	1	1	1	1	1	1	1		1	1	1	1	7906000	0	330420	0	352530	377620	359750	276750	532840	392290	497900	411090	382240	315480	436000	336410	449500	478550	265290	391740	0	397170	273090	310850	338440			4449	1710	4474	97749;97750;97751;97752;97753;97754;97755;97756;97757;97758;97759;97760;97761;97762;97763;97764;97765;97766;97767;97768;97769	37422;37423;37424;37425	37424		-1	1	0	327670	0	349850	374140	349260	298630	494030	410960	424910	365170	392620	297070	422790	323450	434470	425640	284450	405740	0	409400	243000	301950	382730
EAVEENGVITDK	DPEACYIGTEPWKPKEAVEENGVITDKADI	KPKEAVEENGVITDKADIFAFGLTLWEMMT	K	E	A	D	K	A	1	0	1	1	0	0	3	1	0	1	0	1	0	0	0	0	1	0	0	2	0	0	12	0	1302.63	Q96KB5	Q96KB5	216	227	PBK	Lymphokine-activated killer T-cell-originated protein kinase	yes	yes	2	0.0018812	30.612		By MS/MS			By matching		By matching	By MS/MS	By MS/MS	By MS/MS				By matching		By MS/MS			By matching		By MS/MS		By MS/MS			1			1		1	1	1	1				1		1			1		1		1		4088300	0	304580	0	0	430290	0	246810	391110	316320	556310	0	0	0	336640	0	370510	0	0	364450	0	287160	0	484090	0			4450	2620	4475	97770;97771;97772;97773;97774;97775;97776;97777;97778;97779;97780	37426;37427;37428;37429	37427		-1	4	0	302040	0	0	426320	0	266330	362620	331380	474750	0	0	0	326450	0	358120	0	0	377470	0	296000	0	470220	0
EAVEKEFEPLLNWMK	EGVKFDESEKTKESREAVEKEFEPLLNWMK	EAVEKEFEPLLNWMKDKALKDKIEKAVVSQ	R	E	A	M	K	D	1	0	1	0	0	0	4	0	0	0	2	2	1	1	1	0	0	1	0	1	0	0	15	1	1861.93	P14625	P14625	609	623	HSP90B1	Endoplasmin	yes	yes	2;3	0.00011679	55.401	By MS/MS	By MS/MS	By MS/MS	By MS/MS	By MS/MS	By MS/MS	By MS/MS	By MS/MS	By MS/MS	By MS/MS	By MS/MS	By MS/MS	By MS/MS	By MS/MS	By MS/MS	By MS/MS	By MS/MS	By MS/MS	By MS/MS	By MS/MS	By MS/MS	By MS/MS	By MS/MS	By MS/MS	2	1	2	2	2	2	2	2	2	2	2	2	2	2	2	2	2	2	2	2	2	2	2	2	194690000	6803900	2543300	9424700	5927300	6741700	7461800	4949600	8344000	5790100	8174700	9655400	7807800	8937700	7646900	9109100	6944300	10322000	8760600	6163700	10072000	8150000	12363000	11361000	11231000			4451	700	4476	97781;97782;97783;97784;97785;97786;97787;97788;97789;97790;97791;97792;97793;97794;97795;97796;97797;97798;97799;97800;97801;97802;97803;97804;97805;97806;97807;97808;97809;97810;97811;97812;97813;97814;97815;97816;97817;97818;97819;97820;97821;97822;97823;97824;97825;97826;97827	37430;37431;37432;37433;37434;37435;37436;37437;37438;37439;37440;37441;37442;37443;37444;37445;37446	37434		-1	17	6803900	2522000	8454300	5882200	6679500	7244200	5340900	7736100	6065700	6976200	8576800	8019900	8416100	7415300	8758100	6712200	9180500	9393500	6384000	9431000	8400900	11001000	11035000	12700000
EAVELPLTHFELYK	YADIGGMDIQKQEVREAVELPLTHFELYKQ	REAVELPLTHFELYKQIGIDPPRGVLMYGP	R	E	A	Y	K	Q	1	0	0	0	0	0	3	0	1	0	3	1	0	1	1	0	1	0	1	1	0	0	14	0	1687.88	P43686	P43686	179	192	PSMC4	26S protease regulatory subunit 6B	yes	yes	2;3	3.1534e-05	40.496	By MS/MS	By MS/MS	By MS/MS	By MS/MS	By MS/MS	By MS/MS	By MS/MS	By MS/MS	By MS/MS	By MS/MS	By MS/MS	By matching	By MS/MS	By MS/MS	By MS/MS	By MS/MS	By MS/MS	By MS/MS	By MS/MS	By matching	By MS/MS	By MS/MS	By MS/MS	By matching	2	2	1	2	2	2	2	2	2	2	2	2	2	2	2	2	2	2	2	1	2	2	2	2	88635000	3813500	3352500	2272500	3309300	4259200	4391600	3141700	4097300	4043100	4229000	3938800	3770000	4339300	3848600	4172400	3737500	4652100	3443400	3530300	1327100	3758900	3739000	3594900	3873200			4452	1070	4477	97828;97829;97830;97831;97832;97833;97834;97835;97836;97837;97838;97839;97840;97841;97842;97843;97844;97845;97846;97847;97848;97849;97850;97851;97852;97853;97854;97855;97856;97857;97858;97859;97860;97861;97862;97863;97864;97865;97866;97867;97868;97869;97870;97871;97872;97873	37447;37448;37449;37450;37451;37452;37453;37454;37455;37456	37454		-1	10	3813500	3324600	2038500	3284100	4219900	4263600	3390100	3798800	4235500	3609000	3498800	3872400	4086100	3732000	4011600	3612500	4137800	3692200	3656500	1242600	3874700	3327100	3491900	4380000
EAVFFQSHSAR	LPRTEDHPCQKCGHKEAVFFQSHSARAEDA	CGHKEAVFFQSHSARAEDAMRLYYVCTAPH	K	E	A	A	R	A	2	1	0	0	0	1	1	0	1	0	0	0	0	2	0	2	0	0	0	1	0	0	11	0	1277.62	P36954	P36954	93	103	POLR2I	DNA-directed RNA polymerase II subunit RPB9	yes	yes	2	0.0046426	26.514	By matching	By matching	By matching	By matching		By MS/MS		By matching		By matching	By matching	By matching	By matching	By matching	By matching	By matching	By matching	By matching	By matching		By matching	By matching	By matching	By matching	1	1	1	1		1		1		1	1	1	1	1	1	1	1	1	1		1	1	1	1	6819800	293040	193260	453830	295790	0	537710	0	261610	0	415730	312270	235980	292230	344500	442040	313000	417690	211700	197140	0	490300	440770	379370	291790			4453	1000	4478	97874;97875;97876;97877;97878;97879;97880;97881;97882;97883;97884;97885;97886;97887;97888;97889;97890;97891;97892;97893	37457	37457		-1	1	293040	191650	407110	293540	0	522030	0	242560	0	354780	277390	242390	275180	334070	425000	302540	371510	227000	204180	0	505390	392210	368510	329970
EAVGDLLDAFK	SVPKRRRKIKELNKKEAVGDLLDAFKEANP	LNKKEAVGDLLDAFKEANPAVPEVENQPPA	K	E	A	F	K	E	2	0	0	2	0	0	1	1	0	0	2	1	0	1	0	0	0	0	0	1	0	0	11	0	1176.6	Q04637	Q04637	525	535	EIF4G1	Eukaryotic translation initiation factor 4 gamma 1	yes	yes	2	0.00076115	41.029	By MS/MS		By MS/MS		By MS/MS	By MS/MS	By MS/MS	By MS/MS	By MS/MS		By MS/MS	By MS/MS				By MS/MS	By MS/MS	By MS/MS							1		1		1	1	1	1	1		1	1				1	1	1							30122000	2953400	0	2387700	0	3350400	2139300	2878000	2684600	2582400	0	1997500	2430200	0	0	0	2282800	2365300	2070200	0	0	0	0	0	0			4454	1552	4479	97894;97895;97896;97897;97898;97899;97900;97901;97902;97903;97904;97905	37458;37459;37460;37461;37462	37458		-1	5	2953400	0	2141800	0	3319500	2077000	3105600	2489100	2705300	0	1774400	2496200	0	0	0	2206500	2103800	2219700	0	0	0	0	0	0
EAVLIDPVLETAPR	VSCTFTYLLGDRESREAVLIDPVLETAPRD	REAVLIDPVLETAPRDAQLIKELGLRLLYA	R	E	A	P	R	D	2	1	0	1	0	0	2	0	0	1	2	0	0	0	2	0	1	0	0	2	0	0	14	0	1521.84	O95571	O95571	47	60	ETHE1	Persulfide dioxygenase ETHE1, mitochondrial	yes	yes	2	0.010066	23.987										By MS/MS																								1															732390	0	0	0	0	0	0	0	0	0	732390	0	0	0	0	0	0	0	0	0	0	0	0	0	0			4455	425	4480	97906	37463	37463		-1	0	0	0	0	0	0	0	0	0	0	625020	0	0	0	0	0	0	0	0	0	0	0	0	0	0
EAVLNAYR	RRMLPLIWSKEPGVREAVLNAYRQLYLNPK	SKEPGVREAVLNAYRQLYLNPKGDSARAKA	R	E	A	Y	R	Q	2	1	1	0	0	0	1	0	0	0	1	0	0	0	0	0	0	0	1	1	0	0	8	0	934.487	Q15021	Q15021	691	698	NCAPD2	Condensin complex subunit 1	yes	yes	2	0.029851	38.238					By MS/MS	By matching		By matching		By MS/MS	By matching	By matching	By MS/MS	By MS/MS	By matching		By MS/MS	By matching		By matching	By matching		By MS/MS	By matching					1	1		1		1	1	1	1	1	1		1	1		1	1		1	1	7042600	0	0	0	0	443130	463750	0	434070	0	558120	580230	376790	395930	428430	555350	0	651330	352120	0	504660	451560	0	535380	311720			4456	1808	4481	97907;97908;97909;97910;97911;97912;97913;97914;97915;97916;97917;97918;97919;97920;97921	37464	37464		-1	0	0	0	0	0	439050	450230	0	402450	0	476290	515410	387020	372820	415450	533950	0	579320	377560	0	472550	465460	0	520050	352510
EAVLSCSQALK	WYHLAEAQVKMHRPKEAVLSCSQALKIVDN	HRPKEAVLSCSQALKIVDNLGASGNSLYQR	K	E	A	L	K	I	2	0	0	0	1	1	1	0	0	0	2	1	0	0	0	2	0	0	0	1	0	0	11	0	1204.61	Q6PGP7	Q6PGP7	324	334	TTC37	Tetratricopeptide repeat protein 37	yes	yes	2	0.0027461	38.303		By matching	By matching		By matching	By matching	By matching			By matching											By MS/MS		By MS/MS			1	1		1	1	1			1											1		1		7186500	0	258120	368880	0	272800	359400	421550	0	0	379750	0	0	0	0	0	0	0	0	0	0	397100	0	4728900	0			4457	2080	4482	97922;97923;97924;97925;97926;97927;97928;97929	37465	37465		-1	0	0	255970	330900	0	270280	348920	454880	0	0	324080	0	0	0	0	0	0	0	0	0	0	409320	0	4593500	0
EAVQCVQELASPSLLFIFVR	SKAIIEEYLHLNDMKEAVQCVQELASPSLL	VQELASPSLLFIFVRHGVESTLERSAIARE	K	E	A	V	R	H	2	1	0	0	1	2	2	0	0	1	3	0	0	2	1	2	0	0	0	3	0	0	20	0	2305.21	Q04637	Q04637	1261	1280	EIF4G1	Eukaryotic translation initiation factor 4 gamma 1	yes	yes	2	0.024643	12.383				By MS/MS	By matching	By MS/MS	By matching								By matching				By matching				By matching					1	1	1	1								1				1				1		29707000	0	0	0	5787900	3115200	6132800	2474600	0	0	0	0	0	0	0	5035700	0	0	0	2714700	0	0	0	4446500	0			4458	1552	4483	97930;97931;97932;97933;97934;97935;97936	37466	37466		-1	1	0	0	0	5743800	3086500	5954000	2670200	0	0	0	0	0	0	0	4841700	0	0	0	2811700	0	0	0	4319200	0
EAVQLVNTREEVEDLCR	LHLLTQEALSIHGVKEAVQLVNTREEVEDL	VQLVNTREEVEDLCRLDKMIDLIIPRGSSQ	K	E	A	C	R	L	1	2	1	1	1	1	4	0	0	0	2	0	0	0	0	0	1	0	0	3	0	0	17	1	2059	P54886	P54886	531	547	ALDH18A1	Delta-1-pyrroline-5-carboxylate synthase;Glutamate 5-kinase;Gamma-glutamyl phosphate reductase	yes	yes	3	0.0147	14.922	By matching	By MS/MS	By MS/MS	By MS/MS	By MS/MS	By MS/MS	By MS/MS	By MS/MS	By MS/MS	By MS/MS	By MS/MS	By MS/MS	By MS/MS	By MS/MS	By MS/MS	By MS/MS		By MS/MS	By MS/MS	By MS/MS	By MS/MS	By MS/MS	By MS/MS	By MS/MS	1	1	1	1	1	1	1	1	1	1	1	1	1	1	1	1		1	1	1	1	1	1	1	26987000	902970	924190	1304200	1207100	1600000	1087300	1114800	1188800	949000	1623500	1131800	1130300	1293800	1277600	951310	1197100	0	938490	1219900	1302000	1221600	1437400	1163800	820150			4459	1262	4484	97937;97938;97939;97940;97941;97942;97943;97944;97945;97946;97947;97948;97949;97950;97951;97952;97953;97954;97955;97956;97957;97958;97959	37467	37467		-1	1	902970	916480	1169900	1197900	1585200	1055600	1203000	1102200	994170	1385500	1005400	1161000	1218300	1238900	914650	1157100	0	1006300	1263500	1219200	1259200	1279100	1130500	927480
EAVSSAFFSLLQTLSTQFK	ETKHPFSFPLENQAREAVSSAFFSLLQTLS	SAFFSLLQTLSTQFKQAPGQTQGGQPWTYH	R	E	A	F	K	Q	2	0	0	0	0	2	1	0	0	0	3	1	0	3	0	4	2	0	0	1	0	0	19	0	2103.09	Q9BQG0	Q9BQG0	511	529	MYBBP1A	Myb-binding protein 1A	yes	yes	2	3.4928e-10	41.052	By MS/MS	By MS/MS	By MS/MS	By MS/MS	By MS/MS	By MS/MS	By MS/MS	By MS/MS	By MS/MS	By matching	By MS/MS	By matching		By MS/MS	By MS/MS		By matching	By MS/MS	By matching	By MS/MS	By MS/MS				1	1	1	1	1	1	1	1	1	1	1	1		1	1		1	1	1	1	1				223510000	12881000	14716000	14672000	6381400	17504000	9209800	4670600	4231800	9642700	9029200	14589000	10218000	0	15450000	14404000	0	21634000	14054000	7577000	8343900	14303000	0	0	0			4460	2740	4485	97960;97961;97962;97963;97964;97965;97966;97967;97968;97969;97970;97971;97972;97973;97974;97975;97976;97977;97978	37468;37469;37470;37471;37472;37473	37468		-1	6	12881000	14593000	13161000	6332800	17342000	8941200	5039900	3923600	10102000	7705500	12959000	10496000	0	14982000	13849000	0	19242000	15069000	7847800	7812900	14743000	0	0	0
EAVTEILGIEPDREK	AAFVVYLETETLVTREAVTEILGIEPDREK	EAVTEILGIEPDREKGFHLDVEDYLSGVLI	R	E	A	E	K	G	1	1	0	1	0	0	4	1	0	2	1	1	0	0	1	0	1	0	0	1	0	0	15	1	1697.88	Q15631	Q15631	117	131	TSN	Translin	yes	yes	2;3	6.4143e-07	45.359	By MS/MS	By MS/MS	By MS/MS	By MS/MS	By MS/MS	By MS/MS	By MS/MS	By MS/MS	By MS/MS	By MS/MS	By MS/MS	By MS/MS	By MS/MS	By MS/MS	By MS/MS	By MS/MS	By MS/MS	By MS/MS	By MS/MS	By MS/MS	By matching	By MS/MS	By matching	By MS/MS	2	2	2	2	2	2	2	2	2	2	2	2	2	2	2	2	2	2	2	2	2	2	1	2	34372000	1536900	1352000	1816900	1423400	976250	1215000	1281500	1343200	1419200	2008300	1595000	1346900	1521600	1615500	1654700	1656600	1472700	1009200	1032000	1452400	1247700	2197600	736640	1460500			4461	1868	4486	97979;97980;97981;97982;97983;97984;97985;97986;97987;97988;97989;97990;97991;97992;97993;97994;97995;97996;97997;97998;97999;98000;98001;98002;98003;98004;98005;98006;98007;98008;98009;98010;98011;98012;98013;98014;98015;98016;98017;98018;98019;98020;98021;98022;98023;98024;98025	37474;37475;37476;37477;37478;37479;37480;37481;37482;37483;37484;37485;37486;37487;37488;37489;37490;37491	37481		-1	18	1536900	1340700	1629800	1412600	967240	1179600	1382800	1245400	1486800	1713800	1416800	1383500	1432800	1566500	1590900	1601300	1309900	1082100	1068900	1359900	1286100	1955400	715550	1651700
EAVVNTQELLDLLVK	NKWNTALIGLMTYFREAVVNTQELLDLLVK	EAVVNTQELLDLLVKCENKIQTRIKIGLNS	R	E	A	V	K	C	1	0	1	1	0	1	2	0	0	0	4	1	0	0	0	0	1	0	0	3	0	0	15	0	1682.95	Q6P2Q9	Q6P2Q9	1276	1290	PRPF8	Pre-mRNA-processing-splicing factor 8	yes	yes	2	2.3866e-12	60.434	By MS/MS	By matching	By MS/MS	By MS/MS	By matching	By matching	By MS/MS	By matching	By MS/MS	By MS/MS	By MS/MS	By matching	By MS/MS	By MS/MS	By MS/MS	By MS/MS	By matching	By MS/MS	By MS/MS	By matching	By matching	By MS/MS	By MS/MS	By MS/MS	1	1	1	1	1	1	1	1	1	1	1	1	1	1	1	1	1	1	1	1	1	1	1	1	57033000	2387000	2388800	2682700	2755300	2036800	2625900	1993000	2661700	2426300	2666000	2416200	1864900	2643700	2198500	2128300	2792800	2835800	1726600	2347100	2409600	1886000	2934200	1945300	2280800			4462	2073	4487	98026;98027;98028;98029;98030;98031;98032;98033;98034;98035;98036;98037;98038;98039;98040;98041;98042;98043;98044;98045;98046;98047;98048;98049	37492;37493;37494;37495;37496;37497;37498;37499;37500;37501;37502;37503;37504;37505	37494		-1	11	2387000	2368900	2406500	2734300	2018000	2549300	2150500	2467800	2541700	2275200	2146300	1915600	2489400	2131900	2046300	2699500	2522200	1851300	2431000	2256200	1944100	2610900	1889600	2579300
EAYLEMEFK	PFGKVNDVLIVPYRKEAYLEMEFKEAITAI	IVPYRKEAYLEMEFKEAITAIMKYIETTPL	K	E	A	F	K	E	1	0	0	0	0	0	3	0	0	0	1	1	1	1	0	0	0	0	1	0	0	0	9	0	1158.53	Q14966	Q14966	714	722	ZNF638	Zinc finger protein 638	yes	yes	2	0.043165	23.429	By MS/MS	By MS/MS	By MS/MS	By MS/MS	By MS/MS	By MS/MS	By MS/MS	By MS/MS	By MS/MS	By MS/MS	By MS/MS	By MS/MS	By MS/MS	By MS/MS	By MS/MS	By MS/MS	By MS/MS	By MS/MS	By MS/MS	By MS/MS	By MS/MS	By MS/MS	By MS/MS	By MS/MS	1	1	1	1	1	1	1	1	1	1	1	1	1	1	1	1	1	1	1	1	1	1	1	1	34445000	954990	995620	1834700	845970	2007700	1344200	1112600	1604000	794590	1707700	2847100	1211000	1068800	2202700	1126500	827310	2439800	1941400	1280300	1133200	1993700	745690	1502500	923580			4463	1793	4488	98050;98051;98052;98053;98054;98055;98056;98057;98058;98059;98060;98061;98062;98063;98064;98065;98066;98067;98068;98069;98070;98071;98072;98073	37506	37506		-1	0	954990	987320	1645800	839530	1989100	1305000	1200600	1487100	832410	1457300	2529100	1243800	1006400	2136000	1083000	799660	2170000	2081600	1326100	1061000	2055000	663530	1459400	1044400
EAYMGNVLQGGEGQAPTR	QGAIEKAGIPKEEVKEAYMGNVLQGGEGQA	MGNVLQGGEGQAPTRQAVLGAGLPISTPCT	K	E	A	T	R	Q	2	1	1	0	0	2	2	4	0	0	1	0	1	0	1	0	1	0	1	1	0	0	18	0	1876.87	P24752	P24752	88	105	ACAT1	Acetyl-CoA acetyltransferase, mitochondrial	yes	yes	2	2.1243e-10	53.967	By MS/MS	By MS/MS	By MS/MS	By MS/MS	By MS/MS	By MS/MS	By MS/MS	By MS/MS	By MS/MS	By MS/MS	By MS/MS	By MS/MS	By MS/MS	By MS/MS	By MS/MS	By MS/MS	By MS/MS	By MS/MS	By MS/MS	By MS/MS	By MS/MS	By MS/MS	By MS/MS	By MS/MS	1	1	1	1	1	1	1	1	1	1	1	1	1	1	1	1	1	1	1	1	1	1	1	1	109240000	4702400	5366200	4913300	5845500	5134100	4382100	3701500	4517500	3960500	5572500	4570500	3976100	4332900	4454200	4957700	5172600	4343200	3622000	4768900	4236400	3885200	4449100	4778900	3595300			4464	839	4489	98074;98075;98076;98077;98078;98079;98080;98081;98082;98083;98084;98085;98086;98087;98088;98089;98090;98091;98092;98093;98094;98095;98096;98097	37507;37508;37509;37510;37511;37512;37513;37514;37515;37516;37517;37518;37519;37520;37521;37522;37523;37524;37525;37526;37527;37528;37529;37530	37509		-1	24	4702400	5321400	4407400	5800900	5086700	4254300	3994100	4188400	4149000	4755500	4059900	4084000	4080000	4319200	4766600	4999700	3863000	3883700	4939300	3966800	4004900	3958900	4642100	4065800
EAYNQGLK	KGQIEEQKEMMEKAREAYNQGLKKCPHSTP	EMMEKAREAYNQGLKKCPHSTPLWLLLSRL	R	E	A	L	K	K	1	0	1	0	0	1	1	1	0	0	1	1	0	0	0	0	0	0	1	0	0	0	8	0	921.456	O94906	O94906	730	737	PRPF6	Pre-mRNA-processing factor 6	yes	yes	2	0.0015215	44.692			By matching		By MS/MS	By MS/MS		By MS/MS		By MS/MS	By MS/MS	By matching	By MS/MS	By MS/MS	By MS/MS	By MS/MS	By MS/MS	By matching		By MS/MS	By MS/MS	By MS/MS	By MS/MS	By MS/MS			1		1	1		1		1	1	1	1	1	1	1	1	1		1	1	1	1	1	6310900	0	0	345070	0	360260	412340	0	333430	0	325210	434800	274110	356120	435450	417730	342840	563020	322000	0	297240	204970	363300	279160	243890			4465	374	4490	98098;98099;98100;98101;98102;98103;98104;98105;98106;98107;98108;98109;98110;98111;98112;98113;98114;98115	37531;37532;37533	37532		-1	3	0	0	309540	0	356940	400320	0	309140	0	277530	386230	281550	335340	422260	401630	331380	500770	345260	0	278320	211280	323280	271170	275800
EAYPEEAYIADLDAK	KVKWGDIEFPPPFGREAYPEEAYIADLDAK	EAYPEEAYIADLDAKSGASLKLTLLNPKGR	R	E	A	A	K	S	4	0	0	2	0	0	3	0	0	1	1	1	0	0	1	0	0	0	2	0	0	0	15	0	1696.78	P53396	P53396	245	259	ACLY	ATP-citrate synthase	yes	yes	2	1.2109e-05	52.693	By MS/MS	By MS/MS	By MS/MS	By MS/MS	By MS/MS	By MS/MS	By MS/MS	By MS/MS	By MS/MS	By MS/MS	By MS/MS	By MS/MS	By MS/MS	By MS/MS	By matching	By MS/MS	By MS/MS	By MS/MS	By MS/MS	By MS/MS	By MS/MS	By MS/MS	By MS/MS	By MS/MS	1	1	1	1	1	1	1	1	1	1	1	1	1	1	1	1	1	1	1	1	1	1	1	1	74518000	3238500	3555000	3291200	3263800	2833800	3425400	3105200	3807600	3287600	4001600	3425900	3510600	3184200	2801900	3156900	2820400	3127500	2445800	2683800	2607700	2993200	2999000	2448600	2502400			4466	1241	4491	98116;98117;98118;98119;98120;98121;98122;98123;98124;98125;98126;98127;98128;98129;98130;98131;98132;98133;98134;98135;98136;98137;98138;98139	37534;37535;37536;37537;37538;37539;37540;37541;37542;37543;37544;37545;37546;37547;37548;37549;37550;37551;37552;37553;37554;37555	37555		-1	21	3238500	3525300	2952300	3238900	2807700	3325500	3350700	3530200	3444100	3414900	3043200	3605900	2998400	2717000	3035200	2726100	2781700	2622500	2779700	2441800	3085300	2668600	2378500	2829900
EAYPGDVFYLHSR	AYRQMSLLLRRPPGREAYPGDVFYLHSRLL	GREAYPGDVFYLHSRLLERAAKMNDAFGGG	R	E	A	S	R	L	1	1	0	1	0	0	1	1	1	0	1	0	0	1	1	1	0	0	2	1	0	0	13	0	1552.73	P25705	P25705	335	347	ATP5A1	ATP synthase subunit alpha, mitochondrial	yes	yes	2	3.0277e-07	45.359	By MS/MS	By MS/MS	By MS/MS	By MS/MS	By MS/MS	By MS/MS	By MS/MS	By MS/MS	By MS/MS	By MS/MS	By MS/MS	By MS/MS	By MS/MS	By MS/MS	By MS/MS	By MS/MS	By MS/MS	By MS/MS	By MS/MS	By MS/MS	By MS/MS	By MS/MS	By MS/MS	By MS/MS	1	1	1	1	1	1	1	1	1	1	1	1	1	1	1	1	1	1	1	1	1	1	1	1	163920000	6773800	4918700	4896900	6628300	6182100	4595500	7042700	7218100	5937600	9609300	7386400	6025400	7459700	9231900	5898500	7598600	9175300	6437400	7101300	5446200	6915000	7323800	7201900	6913100			4467	849	4492	98140;98141;98142;98143;98144;98145;98146;98147;98148;98149;98150;98151;98152;98153;98154;98155;98156;98157;98158;98159;98160;98161;98162;98163	37556;37557;37558;37559;37560;37561	37561		-1	5	6773800	4877700	4392700	6577800	6125000	4461500	7599600	6692300	6220200	8200500	6561300	6189000	7024400	8952200	5671200	7344600	8160900	6902500	7355200	5099600	7127900	6516900	6995700	7817700
EAYVNANQAR	TFYCVPVPGESTWVKEAYVNANQARVSPST	STWVKEAYVNANQARVSPSTSYTPSRHKRS	K	E	A	A	R	V	3	1	2	0	0	1	1	0	0	0	0	0	0	0	0	0	0	0	1	1	0	0	10	0	1134.54	Q9BTE3	Q9BTE3	143	152	MCMBP	Mini-chromosome maintenance complex-binding protein	yes	yes	2	0.0017437	36.395	By MS/MS	By MS/MS	By MS/MS	By MS/MS	By MS/MS	By MS/MS	By MS/MS	By MS/MS	By MS/MS	By MS/MS	By MS/MS	By MS/MS	By MS/MS	By matching	By MS/MS	By MS/MS	By MS/MS	By MS/MS	By MS/MS				By MS/MS	By MS/MS	1	1	1	1	1	1	1	1	1	1	1	1	1	1	1	1	1	1	1				1	1	17973000	665700	718510	1035800	793290	864990	1153300	770740	930570	672410	823860	1241700	810190	685790	454390	1199500	802240	863790	916610	718170	0	0	0	1032300	819120			4468	2777	4493	98164;98165;98166;98167;98168;98169;98170;98171;98172;98173;98174;98175;98176;98177;98178;98179;98180;98181;98182;98183;98184	37562;37563;37564;37565;37566;37567;37568;37569;37570;37571	37565		-1	10	665700	712520	929110	787240	857010	1119700	831680	862780	704410	703080	1103000	832190	645770	440630	1153300	775420	768290	982840	743840	0	0	0	1002700	926310
ECANGYLELLDHVLLTLQKPSPELK	EVAPDVRLRALHYGRECANGYLELLDHVLL	DHVLLTLQKPSPELKQQLTGHSKRVAGSVT	R	E	C	L	K	Q	1	0	1	1	1	1	3	1	1	0	7	2	0	0	2	1	1	0	1	1	0	0	25	1	2879.51	Q9Y490	Q9Y490	2242	2266	TLN1	Talin-1	yes	yes	3;4	0.00012336	19.113	By MS/MS	By MS/MS	By MS/MS	By MS/MS	By MS/MS	By MS/MS	By MS/MS	By MS/MS	By MS/MS	By MS/MS	By MS/MS	By MS/MS	By MS/MS	By MS/MS	By MS/MS	By MS/MS	By MS/MS	By MS/MS	By MS/MS	By MS/MS	By MS/MS	By MS/MS	By MS/MS	By MS/MS	1	2	2	2	2	2	1	2	2	2	2	2	2	2	2	1	2	2	2	2	2	2	2	2	78370000	6696300	2670700	2098000	8276000	2298300	2951400	3298500	2161900	1890900	7214500	4151700	1700100	5467600	1947500	2089200	3392500	2804200	1701700	4588400	2143500	2063800	3003000	1983000	1777300			4469	3462	4494	98185;98186;98187;98188;98189;98190;98191;98192;98193;98194;98195;98196;98197;98198;98199;98200;98201;98202;98203;98204;98205;98206;98207;98208;98209;98210;98211;98212;98213;98214;98215;98216;98217;98218;98219;98220;98221;98222;98223;98224;98225;98226;98227;98228;98229	37572;37573;37574;37575;37576;37577;37578;37579	37573		-1	8	6696300	2648400	1882000	8212900	2277100	2865300	3559300	2004400	1980900	6156800	3687900	1746300	5148500	1888500	2008700	3279100	2494100	1824600	4752400	2007100	2127400	2672200	1926200	2009800
ECCHGDLLECADDR	VEVTKLVTDLTKVHKECCHGDLLECADDRA	KECCHGDLLECADDRADLAKYICDNQDTIS	K	E	C	D	R	A	1	1	0	3	3	0	2	1	1	0	2	0	0	0	0	0	0	0	0	0	0	0	14	0	1748.66	P02769	P02769	267	280			yes	yes	2;3	2.2444e-05	46.606	By MS/MS	By MS/MS	By MS/MS	By MS/MS	By MS/MS	By MS/MS	By MS/MS	By MS/MS	By MS/MS	By MS/MS	By MS/MS	By MS/MS	By MS/MS	By MS/MS	By MS/MS	By MS/MS	By MS/MS	By MS/MS	By MS/MS	By MS/MS	By MS/MS	By MS/MS	By MS/MS	By MS/MS	2	2	2	2	2	2	2	2	2	2	2	2	2	2	2	2	2	2	2	2	2	2	2	2	263200000	8478800	11123000	12879000	9586100	9766800	10111000	8929700	12961000	9641900	11531000	14460000	12288000	11468000	13280000	12141000	10374000	15372000	10030000	8596500	12269000	11476000	10353000	8709600	7375600			4470	484	4495	98230;98231;98232;98233;98234;98235;98236;98237;98238;98239;98240;98241;98242;98243;98244;98245;98246;98247;98248;98249;98250;98251;98252;98253;98254;98255;98256;98257;98258;98259;98260;98261;98262;98263;98264;98265;98266;98267;98268;98269;98270;98271;98272;98273;98274;98275;98276;98277	37580;37581;37582;37583;37584;37585;37586;37587;37588;37589;37590;37591;37592;37593;37594;37595;37596;37597;37598;37599;37600;37601;37602;37603;37604;37605;37606;37607;37608;37609;37610;37611;37612	37593		-1	32	8478800	11030000	11553000	9513100	9676700	9816300	9635700	12017000	10101000	9840200	12844000	12621000	10798000	12878000	11673000	10027000	13673000	10755000	8903700	11488000	11830000	9212200	8460200	8340800
ECCHGDLLECADDRADLAK	VEVTKLVTDLTKVHKECCHGDLLECADDRA	GDLLECADDRADLAKYICDNQDTISSKLKE	K	E	C	A	K	Y	3	1	0	4	3	0	2	1	1	0	3	1	0	0	0	0	0	0	0	0	0	0	19	1	2246.94	P02769	P02769	267	285			yes	yes	3;4	4.126e-09	39.91	By MS/MS	By MS/MS	By MS/MS	By MS/MS	By MS/MS	By MS/MS	By MS/MS	By MS/MS	By MS/MS	By MS/MS	By MS/MS	By MS/MS	By MS/MS	By MS/MS	By MS/MS	By MS/MS	By MS/MS	By MS/MS	By MS/MS	By MS/MS	By MS/MS	By MS/MS	By MS/MS	By MS/MS	2	2	2	2	2	2	2	2	2	2	2	2	2	2	2	2	2	2	2	2	2	2	2	2	222380000	9597000	10305000	7961700	8736500	9202900	8119900	7839600	9972000	9007300	14255000	11666000	9379400	9495200	8921300	7298500	9187300	10659000	8416800	7506100	7692900	9771100	10412000	9141600	7836800			4471	484	4496	98278;98279;98280;98281;98282;98283;98284;98285;98286;98287;98288;98289;98290;98291;98292;98293;98294;98295;98296;98297;98298;98299;98300;98301;98302;98303;98304;98305;98306;98307;98308;98309;98310;98311;98312;98313;98314;98315;98316;98317;98318;98319;98320;98321;98322;98323;98324;98325	37613;37614;37615;37616;37617;37618;37619;37620;37621;37622;37623;37624;37625;37626;37627;37628;37629;37630;37631	37620		-1	19	9597000	10219000	7141900	8670000	9118000	7883200	8459500	9245500	9436000	12165000	10363000	9634100	8941100	8651000	7017300	8880200	9480400	9025000	7774300	7203300	10072000	9264600	8879800	8862400
ECCVTAGGR	FGHQDAVAALDALSRECCVTAGGRDGTVRV	LDALSRECCVTAGGRDGTVRVWKIPEESQL	R	E	C	G	R	D	1	1	0	0	2	0	1	2	0	0	0	0	0	0	0	0	1	0	0	1	0	0	9	0	1008.41	O43818	O43818	295	303	RRP9	U3 small nucleolar RNA-interacting protein 2	yes	yes	2	0.036203	26.384	By MS/MS	By MS/MS	By matching	By MS/MS	By MS/MS	By MS/MS	By MS/MS	By MS/MS	By MS/MS	By matching	By matching		By MS/MS	By MS/MS	By matching	By MS/MS	By MS/MS	By MS/MS	By MS/MS	By MS/MS	By MS/MS	By matching	By MS/MS	By MS/MS	1	1	1	1	1	1	1	1	1	1	1		1	1	1	1	1	1	1	1	1	1	1	1	10026000	297740	403390	578170	229870	477350	759540	282530	442380	536420	421610	40929	0	411190	361090	559570	292850	570310	455050	344300	537670	399610	526540	580040	518300			4472	214	4497	98326;98327;98328;98329;98330;98331;98332;98333;98334;98335;98336;98337;98338;98339;98340;98341;98342;98343;98344;98345;98346;98347;98348	37632;37633;37634	37634		-1	1	297740	400030	518640	228110	472950	737390	304870	410150	561950	359800	36357	0	387200	350150	538010	283060	507260	487930	356600	503460	411910	468520	563430	586120
ECDPAELEEK	SKAFEREVERPVANRECDPAELEEKVPKVI	PVANRECDPAELEEKVPKVILERDTQRGEP	R	E	C	E	K	V	1	0	0	1	1	0	4	0	0	0	1	1	0	0	1	0	0	0	0	0	0	0	10	0	1218.51	Q14676	Q14676	927	936	MDC1	Mediator of DNA damage checkpoint protein 1	yes	yes	2	0.0047295	29.473		By matching		By matching			By MS/MS		By matching	By matching		By matching		By matching	By matching	By matching				By matching				By matching		1		1			1		1	1		1		1	1	1				1				1	3546400	0	284490	0	266180	0	0	423620	0	444620	365770	0	198290	0	560200	211670	361250	0	0	0	259550	0	0	0	170730			4473	1775	4498	98349;98350;98351;98352;98353;98354;98355;98356;98357;98358;98359	37635	37635		-1	1	0	282120	0	264150	0	0	457120	0	465780	312140	0	203680	0	543230	203510	349170	0	0	0	243030	0	0	0	193070
ECEGIVPVPLAEK	IRGNIVKHPLTQELKECEGIVPVPLAEKLY	LKECEGIVPVPLAEKLYSTKKRKK______	K	E	C	E	K	L	1	0	0	0	1	0	3	1	0	1	1	1	0	0	2	0	0	0	0	2	0	0	13	0	1439.73	P82932	P82932	104	116	MRPS6	28S ribosomal protein S6, mitochondrial	yes	yes	2	0.00062386	39.305	By MS/MS	By MS/MS	By MS/MS	By MS/MS	By MS/MS	By MS/MS	By MS/MS	By MS/MS	By MS/MS	By MS/MS	By MS/MS	By MS/MS	By MS/MS	By MS/MS	By MS/MS	By MS/MS	By MS/MS	By MS/MS	By MS/MS	By MS/MS	By MS/MS	By MS/MS	By MS/MS	By MS/MS	1	1	1	1	1	1	1	1	1	1	1	1	1	1	1	1	1	1	1	1	1	1	1	1	38503000	1815700	2119700	1304100	1766000	1599600	1649000	1293800	1615500	1629100	1826100	1533300	1868000	1670000	1775300	1412000	1693400	1871100	1174700	1278200	1722500	1403500	1510200	1589600	1382900			4474	1485	4499	98360;98361;98362;98363;98364;98365;98366;98367;98368;98369;98370;98371;98372;98373;98374;98375;98376;98377;98378;98379;98380;98381;98382;98383	37636;37637;37638;37639;37640;37641;37642;37643;37644;37645;37646;37647;37648;37649;37650;37651;37652;37653;37654;37655	37654		-1	20	1815700	2102000	1169800	1752600	1584800	1600900	1396100	1497800	1706600	1558400	1362000	1918700	1572600	1721500	1357500	1636800	1664200	1259600	1323900	1612900	1446700	1343800	1544100	1563800
ECELSPGVNR	NIKEICWNLQNIRLRECELSPGVNRDLTRR	NIRLRECELSPGVNRDLTRRVRNINGITQH	R	E	C	N	R	D	0	1	1	0	1	0	2	1	0	0	1	0	0	0	1	1	0	0	0	1	0	0	10	0	1159.53	Q9BXP5	Q9BXP5	489	498	SRRT	Serrate RNA effector molecule homolog	yes	yes	2	0.0038091	31.934	By MS/MS	By MS/MS	By MS/MS	By MS/MS	By MS/MS		By MS/MS	By MS/MS	By MS/MS	By MS/MS		By MS/MS	By MS/MS	By MS/MS	By MS/MS	By MS/MS	By MS/MS	By MS/MS	By matching	By MS/MS	By MS/MS	By MS/MS	By MS/MS	By MS/MS	1	1	1	1	1		1	1	1	1		1	1	1	1	1	1	1	1	1	1	1	1	1	7944200	266570	533530	554980	329690	378190	0	310490	499790	405140	393800	0	376840	318790	281160	301820	281200	460540	268450	227800	258950	334740	317160	461650	382930			4475	2839	4500	98384;98385;98386;98387;98388;98389;98390;98391;98392;98393;98394;98395;98396;98397;98398;98399;98400;98401;98402;98403;98404;98405	37656;37657;37658;37659;37660;37661;37662;37663;37664;37665;37666	37662		-1	5	266570	529080	497840	327180	374700	0	335030	463380	424420	336070	0	387070	300190	272640	290190	271800	409620	287850	235940	242470	345040	282210	448430	433040
ECFGACLFTCYDLLRPDVVLETAWR	LAEELLQWFLQEEKRECFGACLFTCYDLLR	YDLLRPDVVLETAWRHNIMDFAMPYFIQVM	R	E	C	W	R	H	2	2	0	2	3	0	2	1	0	0	4	0	0	2	1	0	2	1	1	2	0	0	25	1	3090.44	Q00610	Q00610	1564	1588	CLTC	Clathrin heavy chain 1	yes	yes	3	0.0059784	12.08	By MS/MS	By MS/MS				By MS/MS	By MS/MS	By MS/MS	By MS/MS	By MS/MS	By MS/MS	By MS/MS	By MS/MS	By MS/MS	By MS/MS	By matching	By MS/MS	By MS/MS	By MS/MS	By MS/MS	By MS/MS	By MS/MS	By MS/MS	By MS/MS	1	1				1	1	1	1	1	1	1	1	1	1	1	1	1	1	1	1	1	1	1	12320000	541630	583270	0	0	0	248190	451520	421790	401030	269310	458310	252840	652160	618970	427810	445170	313090	314250	715920	492640	393910	1618900	1727600	971940			4476	1514	4501	98406;98407;98408;98409;98410;98411;98412;98413;98414;98415;98416;98417;98418;98419;98420;98421;98422;98423;98424;98425;98426	37667	37667		-1	1	541630	578400	0	0	0	240950	487210	391060	420120	229830	407110	259710	614100	600210	411330	430290	278480	336950	741500	461290	406030	1440600	1678200	1099100
ECGNAHYQR	MLTGQERVALANRKRECGNAHYQRADFVLA	LANRKRECGNAHYQRADFVLAANSYDLAIK	R	E	C	Q	R	A	1	1	1	0	1	1	1	1	1	0	0	0	0	0	0	0	0	0	1	0	0	0	9	0	1133.47	Q14318	Q14318	226	234	FKBP8	Peptidyl-prolyl cis-trans isomerase FKBP8	yes	yes	2	0.0091102	30.185					By matching			By matching		By matching			By matching	By MS/MS	By matching	By MS/MS	By MS/MS	By MS/MS		By MS/MS	By MS/MS	By MS/MS	By MS/MS	By MS/MS					1			1		1			1	1	1	1	1	1		1	1	1	1	1	5294700	0	0	0	0	165570	0	0	131880	0	56578	0	0	218610	424970	640820	341360	513710	387960	0	679090	357130	576890	551400	248750			4477	1760	4502	98427;98428;98429;98430;98431;98432;98433;98434;98435;98436;98437;98438;98439;98440	37668;37669;37670;37671	37671		-1	3	0	0	0	0	164040	0	0	122280	0	48283	0	0	205850	412090	616130	329950	456910	415980	0	635870	368120	513330	535610	281300
ECGVGVIVTPEQIEEAVEAAINR	RSHPLDPIDTVDFERECGVGVIVTPEQIEE	TPEQIEEAVEAAINRHRPQLLVERYHFNMG	R	E	C	N	R	H	3	1	1	0	1	1	5	2	0	3	0	0	0	0	1	0	1	0	0	4	0	0	23	0	2482.24	P47897	P47897	110	132	QARS	Glutamine--tRNA ligase	yes	yes	3	2.2648e-05	27.035	By matching	By matching	By MS/MS	By matching	By matching	By MS/MS		By MS/MS		By matching		By MS/MS			By MS/MS		By matching	By matching	By matching	By matching	By MS/MS	By matching			1	1	1	1	1	1		1		1		1			1		1	1	1	1	1	1			95019000	5164500	7736000	11217000	6210000	4109200	4428800	0	5968300	0	4643600	0	6005900	0	0	5458500	0	5046000	6494700	5604600	5162400	6912700	4856200	0	0			4478	1102	4503	98441;98442;98443;98444;98445;98446;98447;98448;98449;98450;98451;98452;98453;98454;98455;98456	37672;37673;37674;37675	37674		-1	4	5164500	7671400	10062000	6162700	4071200	4299700	0	5533600	0	3962800	0	6169000	0	0	5248100	0	4488100	6964000	5804900	4833900	7125500	4321100	0	0
ECHLNADTVSSK	WKDIPNENELQFQIKECHLNADTVSSKLQN	QIKECHLNADTVSSKLQNNNVYTIAKRNVE	K	E	C	S	K	L	1	0	1	1	1	0	1	0	1	0	1	1	0	0	0	2	1	0	0	1	0	0	12	0	1359.61	P63010	P63010	856	867	AP2B1	AP-2 complex subunit beta	yes	yes	2	7.1203e-06	55.567	By MS/MS	By MS/MS	By MS/MS	By MS/MS	By MS/MS	By MS/MS	By MS/MS	By MS/MS	By MS/MS	By MS/MS	By matching	By MS/MS	By MS/MS	By MS/MS	By MS/MS	By MS/MS	By MS/MS	By MS/MS	By MS/MS	By MS/MS	By MS/MS	By MS/MS	By MS/MS	By MS/MS	1	1	1	1	1	1	1	1	1	1	1	1	1	1	1	1	1	1	1	1	1	1	1	1	19777000	506760	796820	916250	528350	756540	942530	530920	1054100	510640	926670	1036600	679200	525440	1101000	1180600	757740	1159700	735360	703260	837630	595090	1123200	1083600	788480			4479	1428	4504	98457;98458;98459;98460;98461;98462;98463;98464;98465;98466;98467;98468;98469;98470;98471;98472;98473;98474;98475;98476;98477;98478;98479;98480	37676;37677;37678;37679;37680;37681;37682;37683;37684;37685;37686;37687;37688;37689;37690;37691;37692;37693;37694;37695;37696;37697	37680		-1	21	506760	790170	821910	524330	749560	915050	572900	977280	534940	790810	920850	697650	494780	1067700	1135100	732410	1031400	788490	728390	784320	613420	999460	1052600	891660
ECICEVEGQVPCPSLVPLPK	LSHPANFGPRKYCLRECICEVEGQVPCPSL	VEGQVPCPSLVPLPKEMRGKYKAALKADAQ	R	E	C	P	K	E	0	0	0	0	3	1	3	1	0	1	2	1	0	0	4	1	0	0	0	3	0	0	20	0	2310.11	P82663	P82663	138	157	MRPS25	28S ribosomal protein S25, mitochondrial	yes	yes	2	6.4214e-38	65.563	By MS/MS	By MS/MS	By MS/MS	By MS/MS	By MS/MS	By MS/MS	By MS/MS	By MS/MS	By MS/MS	By MS/MS	By MS/MS	By MS/MS	By MS/MS	By MS/MS	By MS/MS	By MS/MS	By MS/MS	By MS/MS	By MS/MS	By MS/MS	By MS/MS	By MS/MS	By MS/MS	By MS/MS	1	1	1	1	1	1	1	1	1	1	1	1	1	1	1	1	1	1	1	1	1	2	1	1	44165000	1378000	1582800	1809800	1463700	1903100	1901800	1327900	2044800	1786400	1837400	2239000	2773800	2024800	1961500	1833600	1322600	1665000	1930700	1163500	2261800	1598200	2409100	2088200	1857000			4480	1478	4505	98481;98482;98483;98484;98485;98486;98487;98488;98489;98490;98491;98492;98493;98494;98495;98496;98497;98498;98499;98500;98501;98502;98503;98504;98505	37698;37699;37700;37701;37702;37703;37704;37705;37706;37707;37708;37709;37710;37711;37712;37713;37714;37715;37716;37717;37718;37719;37720	37717		-1	23	1378000	1569600	1623500	1452600	1885500	1846400	1432900	1895800	1871400	1568000	1988900	2849100	1906700	1902100	1763000	1278400	1481000	2070200	1205100	2117900	1647400	2143700	2028400	2100000
ECISIHVGQAGVQIGNACWELYCLEHGIQPDGQMPSDK	______________________________	LEHGIQPDGQMPSDKTIGGGDDSFNTFFSE	R	E	C	D	K	T	2	0	1	2	3	4	3	5	2	4	2	1	1	0	2	2	0	1	1	2	0	0	38	0	4295.95	P68363;Q71U36;Q13748;Q6PEY2;Q9BQE3	Q9BQE3	3	40	TUBA1B;TUBA1A;TUBA3C;TUBA3E;TUBA1C	Tubulin alpha-1B chain;Tubulin alpha-1A chain;Tubulin alpha-3C/D chain;Tubulin alpha-3E chain;Tubulin alpha-1C chain	no	no	4	2.9417e-17	31.229	By MS/MS	By MS/MS	By MS/MS	By MS/MS	By MS/MS	By MS/MS	By MS/MS	By MS/MS	By MS/MS	By MS/MS	By MS/MS	By MS/MS	By MS/MS	By MS/MS	By MS/MS	By MS/MS	By MS/MS	By MS/MS	By MS/MS	By MS/MS	By MS/MS	By MS/MS	By MS/MS	By MS/MS	1	1	1	1	1	1	1	1	1	1	1	1	1	1	1	1	1	1	1	1	1	1	1	1	137750000	2253000	4104000	4414700	1669700	3798900	3696900	2450200	3017400	2502900	3425100	5232300	3239800	6360400	5328100	8043000	4412700	6871900	4804300	5776600	8300600	4988300	17298000	15688000	10078000			4481	1455;2118;2739	4506	98506;98507;98508;98509;98510;98511;98512;98513;98514;98515;98516;98517;98518;98519;98520;98521;98522;98523;98524;98525;98526;98527;98528;98529	37721;37722;37723;37724;37725;37726;37727;37728;37729;37730;37731;37732	37730		-1	12	2253000	4069700	3960200	1657000	3763800	3589100	2644000	2797600	2622100	2922900	4647800	3327800	5989300	5166700	7733000	4265300	6112100	5151400	5983100	7772300	5141900	15392000	15239000	11397000
ECLPLIIFLR	GVFAPRPSTGPHKLRECLPLIIFLRNRLKY	PHKLRECLPLIIFLRNRLKYALTGDEVKKI	R	E	C	L	R	N	0	1	0	0	1	0	1	0	0	2	3	0	0	1	1	0	0	0	0	0	0	0	10	0	1272.73	P62701	P62701	40	49	RPS4X	40S ribosomal protein S4, X isoform	yes	yes	2	0.0038584	41.979		By MS/MS	By MS/MS	By MS/MS	By MS/MS	By MS/MS	By MS/MS	By MS/MS	By MS/MS	By MS/MS	By MS/MS	By MS/MS	By MS/MS	By MS/MS	By MS/MS		By MS/MS	By MS/MS						By MS/MS		1	1	1	1	1	1	1	1	1	1	1	1	1	1		1	1						1	176340000	0	10934000	12697000	9877000	8383200	11004000	9275500	9815600	9216300	11881000	12215000	10255000	10712000	10216000	10102000	0	11585000	9726900	0	0	0	0	0	8443500			4482	1396	4507	98530;98531;98532;98533;98534;98535;98536;98537;98538;98539;98540;98541;98542;98543;98544;98545;98546	37733;37734;37735;37736;37737;37738;37739;37740;37741;37742	37733		-1	9	0	10843000	11389000	9801800	8305900	10683000	10009000	9100500	9654900	10140000	10850000	10534000	10087000	9906800	9713100	0	10305000	10430000	0	0	0	0	0	9548400
ECLQALEFLHANQVIHR	TETCMDEAQIAAVCRECLQALEFLHANQVI	LQALEFLHANQVIHRDIKSDNVLLGMEGSV	R	E	C	H	R	D	2	1	1	0	1	2	2	0	2	1	3	0	0	1	0	0	0	0	0	1	0	0	17	0	2077.05	Q13177	Q13177	351	367	PAK2	Serine/threonine-protein kinase PAK 2;PAK-2p27;PAK-2p34	yes	yes	4	0.0055608	17.078	By MS/MS	By matching	By matching	By matching	By MS/MS	By matching	By matching	By matching	By matching	By matching	By matching	By matching	By matching	By MS/MS	By matching		By matching	By matching	By matching	By matching	By MS/MS	By matching	By matching	By matching	1	1	1	1	1	1	1	1	1	1	1	1	1	1	1		1	1	1	1	1	1	1	1	14010000	765380	295800	623530	1148000	702210	402670	436580	446730	617820	684200	467990	545240	634250	682910	516170	0	477610	600090	548690	548760	742320	631510	647860	843910			4483	1652	4508	98547;98548;98549;98550;98551;98552;98553;98554;98555;98556;98557;98558;98559;98560;98561;98562;98563;98564;98565;98566;98567;98568;98569	37743;37744	37743		-1	2	765380	293330	559330	1139200	695730	390930	471100	414180	647220	583890	415710	560050	597240	662220	496280	0	424810	643450	568300	513830	765180	561930	629310	954350
ECLTAYYNDPAFYEECK	VLMVVKCRKENSALKECLTAYYNDPAFYEE	LTAYYNDPAFYEECKMEYLKEREEFRKTGI	K	E	C	C	K	M	2	0	1	1	2	0	3	0	0	0	1	1	0	1	1	0	1	0	3	0	0	0	17	0	2171.88	Q7Z7K0	Q7Z7K0	62	78	CMC1	COX assembly mitochondrial protein homolog	yes	yes	2	0.00027785	32.062			By MS/MS	By matching	By MS/MS	By MS/MS	By MS/MS	By matching	By matching	By matching	By MS/MS	By MS/MS	By matching		By MS/MS	By matching	By matching	By MS/MS	By MS/MS	By MS/MS	By MS/MS	By matching	By MS/MS	By matching			1	1	1	1	1	1	1	1	1	1	1		1	1	1	1	1	1	1	1	1	1	15914000	0	0	783070	580240	722130	767650	797330	569940	975820	636550	809670	639880	732480	0	732980	879920	838480	827000	820100	1433800	613070	607980	751070	395310			4484	2174	4509	98570;98571;98572;98573;98574;98575;98576;98577;98578;98579;98580;98581;98582;98583;98584;98585;98586;98587;98588;98589;98590	37745;37746;37747;37748;37749;37750;37751;37752;37753	37749		-1	9	0	0	702440	575820	715470	745270	860370	528430	1022300	543220	719220	657260	689730	0	704730	850510	745780	886760	849410	1342600	631940	540990	729560	447040
ECMAGTSGSEEVK	LSYGEWLHGFEKKAKECMAGTSGSEEVKVL	AKECMAGTSGSEEVKVLEHKLKEADEMHTL	K	E	C	V	K	V	1	0	0	0	1	0	3	2	0	0	0	1	1	0	0	2	1	0	0	1	0	0	13	0	1383.56	Q86UP2	Q86UP2	1104	1116	KTN1	Kinectin	yes	yes	2	0.01157	26.673	By MS/MS	By matching	By matching	By matching	By MS/MS	By MS/MS	By MS/MS	By matching	By MS/MS	By matching	By matching	By matching	By matching	By matching	By matching		By matching	By matching	By matching		By matching	By matching	By matching	By matching	1	1	1	1	1	1	1	1	1	1	1	1	1	1	1		1	1	1		1	1	1	1	9505100	340440	614580	432820	439730	481880	303000	334000	358480	295480	422360	456630	387550	562850	314570	413320	0	473340	573630	435750	0	332050	533730	421450	577500			4485	2187	4510	98591;98592;98593;98594;98595;98596;98597;98598;98599;98600;98601;98602;98603;98604;98605;98606;98607;98608;98609;98610;98611;98612	37754;37755;37756;37757;37758	37754		-1	0	340440	609450	388250	436380	477440	294160	360410	332360	309540	360440	405620	398070	530010	305040	397390	0	421010	615070	451330	0	342270	474930	409380	653070
ECNLAEVPTHAVVVRPEK	LLCTDGRRANVMDYRECNLAEVPTHAVVVR	LAEVPTHAVVVRPEKANKIRDLLERQEKRF	R	E	C	E	K	A	2	1	1	0	1	0	3	0	1	0	1	1	0	0	2	0	1	0	0	4	0	0	18	1	2047.05	P02789	P02789	602	619			yes	yes	2;3;4	5.0972e-54	72.496	By MS/MS	By MS/MS	By MS/MS	By MS/MS	By MS/MS	By MS/MS	By MS/MS	By MS/MS	By MS/MS	By MS/MS	By MS/MS	By MS/MS	By MS/MS	By MS/MS	By MS/MS	By MS/MS	By MS/MS	By MS/MS	By MS/MS	By matching	By MS/MS	By matching	By matching	By matching	3	2	3	3	3	2	3	3	3	2	2	3	1	2	2	2	2	1	1	2	1	2	1	2	948380000	116120000	112740000	142920000	101010000	88072000	68014000	66125000	66048000	66761000	24327000	23220000	49297000	2160600	4140400	3904900	3005700	3551800	1364700	989480	1354000	743310	1066600	566280	897250			4486	487	4511	98613;98614;98615;98616;98617;98618;98619;98620;98621;98622;98623;98624;98625;98626;98627;98628;98629;98630;98631;98632;98633;98634;98635;98636;98637;98638;98639;98640;98641;98642;98643;98644;98645;98646;98647;98648;98649;98650;98651;98652;98653;98654;98655;98656;98657;98658;98659;98660;98661;98662;98663	37759;37760;37761;37762;37763;37764;37765;37766;37767;37768;37769;37770;37771;37772;37773	37766		-1	15	116120000	111800000	128200000	100240000	87260000	66030000	71353000	61236000	69938000	20760000	20626000	50636000	2034600	4015000	3754500	2905300	3159100	1463300	1024800	1267900	766190	949070	550070	1014700
ECNPPNSQPASYQR	ADEKERKNRERERERECNPPNSQPASYQRR	RECNPPNSQPASYQRRLLVTRSGRKIKGRG	R	E	C	Q	R	R	1	1	2	0	1	2	1	0	0	0	0	0	0	0	3	2	0	0	1	0	0	0	14	0	1646.71	Q13427	Q13427	309	322	PPIG	Peptidyl-prolyl cis-trans isomerase G	yes	yes	2	0.034775	16.254	By MS/MS	By MS/MS	By MS/MS	By MS/MS	By MS/MS	By MS/MS	By MS/MS	By MS/MS	By MS/MS	By MS/MS	By MS/MS	By MS/MS	By MS/MS	By MS/MS	By MS/MS	By MS/MS	By MS/MS	By MS/MS	By MS/MS	By MS/MS	By MS/MS	By MS/MS	By MS/MS	By MS/MS	1	1	1	1	1	1	1	1	1	1	1	1	1	1	1	1	1	1	1	1	1	1	1	1	19089000	642480	727050	742450	689880	839090	791240	730170	966560	676520	845180	806580	580440	832170	991350	719950	665210	1198800	834470	632670	835820	596130	1043200	887450	814400			4487	1679	4512	98664;98665;98666;98667;98668;98669;98670;98671;98672;98673;98674;98675;98676;98677;98678;98679;98680;98681;98682;98683;98684;98685;98686;98687	37774	37774		-1	1	642480	720990	666010	684620	831350	768170	787900	896150	708720	721270	716480	596200	783610	961320	692210	642980	1066300	894760	655280	782630	614490	928280	862040	920970
ECPAIDYTR	TEQWIFLCAAHKTPKECPAIDYTRHTLDGA	AHKTPKECPAIDYTRHTLDGAACLLNSNKY	K	E	C	T	R	H	1	1	0	1	1	0	1	0	0	1	0	0	0	0	1	0	1	0	1	0	0	0	9	0	1123.5	Q9Y3A3	Q9Y3A3	118	126	MOB4	MOB-like protein phocein	yes	yes	2	0.014052	27.13									By MS/MS		By MS/MS																						1		1														0	0	0	0	0	0	0	0	0	0	0	0	0	0	0	0	0	0	0	0	0	0	0	0	0			4488	3430	4513	98688;98689	37775;37776	37776		-1	2	0	0	0	0	0	0	0	0	0	0	0	0	0	0	0	0	0	0	0	0	0	0	0	0
ECPGIEPVCVDLGDWEATER	VAVSRTQADLDSLVRECPGIEPVCVDLGDW	EPVCVDLGDWEATERALGSVGPVDLLVNNA	R	E	C	E	R	A	1	1	0	2	2	0	4	2	0	1	1	0	0	0	2	0	1	1	0	2	0	0	20	0	2331.01	Q7Z4W1	Q7Z4W1	50	69	DCXR	L-xylulose reductase	yes	yes	2	1.0881e-61	72.937	By MS/MS	By MS/MS	By MS/MS	By MS/MS	By MS/MS	By MS/MS	By MS/MS	By MS/MS	By MS/MS	By MS/MS	By MS/MS	By MS/MS	By MS/MS	By MS/MS	By MS/MS	By MS/MS	By MS/MS	By MS/MS	By MS/MS	By MS/MS	By MS/MS	By MS/MS	By MS/MS	By MS/MS	1	1	1	1	1	1	1	1	1	1	1	1	1	1	1	1	1	1	1	1	1	1	1	1	72191000	2664100	3079200	3560700	2695100	3121700	2579000	2059100	3620900	2561800	3115700	2887600	3088400	3052100	3387200	3647000	2772700	3443100	3321500	2664500	3052900	3160500	3125800	2645200	2885300			4489	2159	4514	98690;98691;98692;98693;98694;98695;98696;98697;98698;98699;98700;98701;98702;98703;98704;98705;98706;98707;98708;98709;98710;98711;98712;98713	37777;37778;37779;37780;37781;37782;37783;37784;37785;37786;37787;37788;37789;37790;37791;37792;37793;37794;37795;37796	37793		-1	20	2664100	3053500	3194100	2674500	3092900	2503800	2221900	3357100	2683800	2658900	2565000	3172300	2874000	3284600	3506500	2680000	3062400	3561500	2759700	2858600	3257900	2781400	2569400	3262800
ECPSDECGAGVFMASHFDR	YYKVDENGKISRLRRECPSDECGAGVFMAS	DECGAGVFMASHFDRHYCGKCCLTYCFNKP	R	E	C	D	R	H	2	1	0	2	2	0	2	2	1	0	0	0	1	2	1	2	0	0	0	1	0	0	19	0	2170.85	P62979	P62979	120	138	RPS27A	Ubiquitin-40S ribosomal protein S27a;Ubiquitin;40S ribosomal protein S27a	yes	yes	2;3	3.3103e-43	68.809	By MS/MS	By MS/MS	By MS/MS	By MS/MS	By MS/MS	By MS/MS	By MS/MS	By MS/MS	By MS/MS	By MS/MS	By MS/MS	By MS/MS	By MS/MS	By MS/MS	By MS/MS	By matching	By MS/MS	By MS/MS	By MS/MS	By MS/MS	By MS/MS	By MS/MS	By MS/MS	By MS/MS	2	2	2	2	2	2	2	2	2	2	2	2	2	2	2	2	2	2	2	2	2	2	2	2	243670000	9698200	10539000	10706000	11686000	11936000	11574000	9748800	9857600	9153200	13357000	12798000	10158000	11543000	9115700	8673200	1024900	11336000	8694700	11596000	11020000	9974400	9911700	10110000	9460200			4490	1423	4515	98714;98715;98716;98717;98718;98719;98720;98721;98722;98723;98724;98725;98726;98727;98728;98729;98730;98731;98732;98733;98734;98735;98736;98737;98738;98739;98740;98741;98742;98743;98744;98745;98746;98747;98748;98749;98750;98751;98752;98753;98754;98755;98756;98757;98758;98759;98760;98761	37797;37798;37799;37800;37801;37802;37803;37804;37805;37806;37807;37808;37809;37810;37811;37812;37813;37814;37815;37816;37817;37818;37819;37820;37821;37822;37823	37798		-1	27	9698200	10451000	9603900	11597000	11826000	11236000	10520000	9139500	9588800	11399000	11368000	10433000	10870000	8839500	8339000	990660	10083000	9322900	12010000	10319000	10282000	8819700	9820200	10698000
ECQEESFWK	SKLHIHRAEISKIMRECQEESFWKRALPFS	ISKIMRECQEESFWKRALPFSLVSMLVTQG	R	E	C	W	K	R	0	0	0	0	1	1	3	0	0	0	0	1	0	1	0	1	0	1	0	0	0	0	9	0	1241.5	Q56VL3	Q56VL3	45	53	OCIAD2	OCIA domain-containing protein 2	yes	yes	2	0.037275	25.559		By matching		By matching	By matching			By matching				By matching		By matching			By matching			By matching	By matching	By MS/MS				1		1	1			1				1		1			1			1	1	1			2130000	0	384980	0	73927	174810	0	0	190620	0	0	0	231730	0	168960	0	0	215520	0	0	233190	223750	232540	0	0			4491	1967	4516	98762;98763;98764;98765;98766;98767;98768;98769;98770;98771	37824	37824		-1	0	0	381770	0	73364	173200	0	0	176730	0	0	0	238020	0	163840	0	0	191690	0	0	218350	230640	206920	0	0
ECREPELGLEELLR	GALCSLVTDFPQGVRECREPELGLEELLRH	RECREPELGLEELLRHRCQLLQQHEEYQEE	R	E	C	L	R	H	0	2	0	0	1	0	5	1	0	0	4	0	0	0	1	0	0	0	0	0	0	0	14	1	1741.87	Q9NZL4	Q9NZL4	312	325	HSPBP1	Hsp70-binding protein 1	yes	yes	3	0.0026011	24.275	By matching	By MS/MS	By MS/MS		By matching	By matching	By MS/MS	By matching	By MS/MS	By matching	By matching	By matching	By matching	By matching		By MS/MS	By MS/MS	By matching	By matching	By matching		By matching	By matching	By matching	1	1	1		1	1	1	1	1	1	1	1	1	1		1	1	1	1	1		1	1	1	11115000	436210	794910	399910	0	738740	385390	572990	445990	499750	451860	641210	429070	614310	541470	0	793230	545900	479620	660860	376560	0	365020	523140	419280			4492	3170	4517	98772;98773;98774;98775;98776;98777;98778;98779;98780;98781;98782;98783;98784;98785;98786;98787;98788;98789;98790;98791;98792	37825;37826;37827;37828;37829;37830	37826		-1	6	436210	788280	358730	0	731920	374150	618300	413500	523540	385620	569580	440730	578460	525070	0	766720	485540	514270	684480	352600	0	324800	508160	474150
ECSIYLIGGSIPEEDAGK	KIPGESTQKLSEVAKECSIYLIGGSIPEED	IYLIGGSIPEEDAGKLYNTCAVFGPDGTLL	K	E	C	G	K	L	1	0	0	1	1	0	3	3	0	3	1	1	0	0	1	2	0	0	1	0	0	0	18	0	1936.91	Q9NQR4	Q9NQR4	75	92	NIT2	Omega-amidase NIT2	yes	yes	2	0.0018662	20.953	By matching	By matching	By matching	By matching	By MS/MS		By matching	By matching	By matching	By MS/MS		By MS/MS	By MS/MS	By matching				By MS/MS	By matching	By MS/MS	By matching	By MS/MS	By matching	By MS/MS	1	1	1	1	1		1	1	1	1		1	1	1				1	1	1	1	1	1	1	12338000	487060	404180	719090	418700	563260	0	390700	577700	607230	933970	0	630950	964120	601190	0	0	0	912560	560150	846190	786860	730200	695690	507940			4493	3046	4518	98793;98794;98795;98796;98797;98798;98799;98800;98801;98802;98803;98804;98805;98806;98807;98808;98809;98810;98811	37831;37832;37833;37834;37835	37833		-1	5	487060	400800	645050	415510	558070	0	421590	535620	636130	797040	0	648090	907860	582980	0	0	0	978500	580170	792330	811090	649750	675770	574410
ECSLQVPEDELVSTLK	______________________________	CSLQVPEDELVSTLKQLVSEKLNVPVRQQR	R	E	C	L	K	Q	0	0	0	1	1	1	3	0	0	0	3	1	0	0	1	2	1	0	0	2	0	0	16	0	1845.9	P11441	P11441	12	27	UBL4A	Ubiquitin-like protein 4A	yes	yes	2	4.0795e-07	48.44	By MS/MS	By MS/MS	By MS/MS	By MS/MS	By MS/MS	By MS/MS	By MS/MS	By MS/MS	By MS/MS	By MS/MS	By MS/MS	By MS/MS	By MS/MS	By MS/MS	By MS/MS	By MS/MS	By MS/MS	By MS/MS	By MS/MS	By MS/MS	By MS/MS	By MS/MS	By MS/MS	By MS/MS	1	1	1	1	1	1	1	1	1	1	1	1	1	1	1	1	1	1	1	1	1	1	1	1	99108000	4204700	5042100	4811600	2833100	4041000	3643200	2932600	4854600	4167100	6193300	4549900	4039400	4416000	4460500	2759600	3828400	4113200	3365800	5202000	4318100	3636500	4378300	4123500	3193500			4494	652	4519	98812;98813;98814;98815;98816;98817;98818;98819;98820;98821;98822;98823;98824;98825;98826;98827;98828;98829;98830;98831;98832;98833;98834;98835	37836;37837;37838;37839;37840	37836		-1	5	4204700	5000100	4316100	2811500	4003700	3537000	3164500	4500900	4365500	5285300	4041600	4149100	4158300	4325300	2653300	3700400	3658500	3609000	5387900	4043300	3748400	3895900	4005400	3611500
ECSPWMSDFK	LLKMNKDSKPPGNLKECSPWMSDFKVEFLR	PGNLKECSPWMSDFKVEFLRNELEIPGQYD	K	E	C	F	K	V	0	0	0	1	1	0	1	0	0	0	0	1	1	1	1	2	0	1	0	0	0	0	10	0	1285.51	P78527	P78527	3682	3691	PRKDC	DNA-dependent protein kinase catalytic subunit	yes	yes	2	0.042865	22.086	By matching	By matching	By matching	By MS/MS	By matching	By matching	By matching	By matching	By matching	By matching	By matching	By matching	By matching	By matching	By matching	By matching	By matching	By matching	By matching	By matching	By matching	By matching	By matching	By matching	1	1	1	1	1	1	1	1	1	1	1	1	1	1	1	1	1	1	1	1	1	1	1	1	11514000	430650	549510	507870	590540	425940	529870	528340	685590	371800	452910	401400	501290	528370	356830	438110	344840	443490	500650	361970	407380	587960	514690	622890	430770			4495	1471	4520	98836;98837;98838;98839;98840;98841;98842;98843;98844;98845;98846;98847;98848;98849;98850;98851;98852;98853;98854;98855;98856;98857;98858;98859	37841	37841		-1	0	430650	544920	455580	586040	422010	514420	570120	635640	389500	386510	356560	514900	497540	346020	421230	333310	394460	536820	374900	381450	606060	457980	605060	487150
ECSVTSDLDFPTQVIPLK	PVHILTSVSSLRGTRECSVTSDLDFPTQVI	VTSDLDFPTQVIPLKTLNAVASVPIMYSWS	R	E	C	L	K	T	0	0	0	2	1	1	1	0	0	1	2	1	0	1	2	2	2	0	0	2	0	0	18	0	2048.01	Q15910	Q15910	82	99	EZH2	Histone-lysine N-methyltransferase EZH2	yes	yes	2	0.0018662	21.557	By MS/MS	By MS/MS		By MS/MS	By MS/MS	By matching	By MS/MS	By MS/MS	By MS/MS	By MS/MS	By MS/MS	By MS/MS	By MS/MS	By MS/MS	By MS/MS	By MS/MS	By MS/MS		By MS/MS	By matching	By MS/MS	By MS/MS			1	1		1	1	1	1	1	1	1	1	1	1	1	1	1	1		1	1	1	1			24263000	1309600	866050	0	911940	909580	685110	826720	788570	882170	1269900	673780	927430	1125200	832250	3160500	1077600	3914400	0	931020	763560	957340	1450300	0	0			4496	1889	4521	98860;98861;98862;98863;98864;98865;98866;98867;98868;98869;98870;98871;98872;98873;98874;98875;98876;98877;98878;98879	37842;37843;37844;37845;37846;37847;37848;37849;37850	37847		-1	9	1309600	858820	0	905000	901190	665130	892090	731130	924160	1083800	598520	952620	1059600	807030	3038700	1041600	3481600	0	964300	714970	986820	1290500	0	0
ECVAPHMADIGSVTSSASGPAQSVAK	QVLTAATQSLKEILKECVAPHMADIGSVTS	SVTSSASGPAQSVAKMFRAVEEGLTYKFHA	K	E	C	A	K	M	5	0	0	1	1	1	1	2	1	1	0	1	1	0	2	5	1	0	0	3	0	0	26	0	2556.19	Q5JTH9	Q5JTH9	445	470	RRP12	RRP12-like protein	yes	yes	3	0.0083392	11.105		By matching	By MS/MS	By MS/MS		By matching		By MS/MS	By matching	By matching	By MS/MS	By MS/MS	By matching	By MS/MS	By matching		By MS/MS	By matching	By matching	By matching	By matching	By MS/MS	By MS/MS	By MS/MS		1	1	1		1		1	1	1	1	1	1	1	1		1	1	1	1	1	1	1	1	15864000	0	1058900	879200	840980	0	790810	0	788860	466940	1317300	859190	667790	677090	731180	625910	0	949000	696210	787720	664450	632300	911190	692920	825540			4497	1983	4522	98880;98881;98882;98883;98884;98885;98886;98887;98888;98889;98890;98891;98892;98893;98894;98895;98896;98897;98898;98899	37851;37852;37853;37854;37855	37855		-1	5	0	1050100	788670	834580	0	767750	0	731400	489160	1124200	763210	685930	637570	709030	601800	0	844080	746510	815870	622170	651760	810800	673080	933570
ECVLPGGETAGDMGK	QFSNLEALLIQIGPKECVLPGGETAGDMGK	ECVLPGGETAGDMGKLRQIIQRGGILITER	K	E	C	G	K	L	1	0	0	1	1	0	2	4	0	0	1	1	1	0	1	0	1	0	0	1	0	0	15	0	1519.66	P43246	P43246	198	212	MSH2	DNA mismatch repair protein Msh2	yes	yes	2	5.208e-08	42.743	By MS/MS	By MS/MS	By MS/MS	By MS/MS	By MS/MS	By MS/MS	By MS/MS	By MS/MS	By MS/MS	By MS/MS	By MS/MS	By MS/MS	By MS/MS	By MS/MS	By MS/MS	By MS/MS	By MS/MS	By MS/MS	By MS/MS	By MS/MS	By MS/MS	By MS/MS	By MS/MS	By MS/MS	1	1	1	1	1	1	1	1	1	1	1	1	1	1	1	1	1	1	1	1	1	1	1	1	17264000	527820	649350	649080	735280	887230	1007400	538370	732900	633200	719790	808260	581830	721760	731370	768360	558760	578480	504870	653460	1096700	647610	1364100	695100	472950			4498	1064	4523	98900;98901;98902;98903;98904;98905;98906;98907;98908;98909;98910;98911;98912;98913;98914;98915;98916;98917;98918;98919;98920;98921;98922;98923	37856;37857;37858;37859;37860;37861;37862;37863;37864;37865;37866;37867;37868;37869;37870	37870		-1	15	527820	643930	582250	729680	879050	978020	580940	679510	663340	614260	717970	597630	679640	709210	738760	540080	514520	541350	676820	1026900	667550	1213800	675200	534840
EDAAGTSGLGELNSR	KVSDEREGTTKGNEKEDAAGTSGLGELNSR	EDAAGTSGLGELNSREQTNQSLRKGKKKKR	K	E	D	S	R	E	2	1	1	1	0	0	2	3	0	0	2	0	0	0	0	2	1	0	0	0	0	0	15	0	1475.69	Q5T3I0	Q5T3I0	266	280	GPATCH4	G patch domain-containing protein 4	yes	yes	2	0.01151	22.72	By matching	By matching	By matching	By matching	By matching	By matching	By matching		By matching	By matching	By matching	By matching			By MS/MS		By matching		By matching	By matching		By matching			1	1	1	1	1	1	1		1	1	1	1			1		1		1	1		1			7083200	357600	414630	521330	246350	280880	488960	258120	0	290420	315420	829830	514080	0	0	888890	0	322000	0	535930	359530	0	459270	0	0			4499	2003	4524	98924;98925;98926;98927;98928;98929;98930;98931;98932;98933;98934;98935;98936;98937;98938;98939	37871	37871		-1	0	357600	411170	467650	244470	278290	474700	278530	0	304250	269180	737140	528040	0	0	854630	0	286400	0	555080	336650	0	408670	0	0
EDAANNYAR	TYRQLFHPEQLITGKEDAANNYARGHYTIG	QLITGKEDAANNYARGHYTIGKEIIDLVLD	K	E	D	A	R	G	3	1	2	1	0	0	1	0	0	0	0	0	0	0	0	0	0	0	1	0	0	0	9	0	1022.44	P68363;P68366;Q71U36;Q13748;Q9BQE3;A6NHL2	Q9BQE3	97	105	TUBA1B;TUBA4A;TUBA1A;TUBA3C;TUBA1C;TUBAL3	Tubulin alpha-1B chain;Tubulin alpha-4A chain;Tubulin alpha-1A chain;Tubulin alpha-3C/D chain;Tubulin alpha-1C chain;Tubulin alpha chain-like 3	no	no	2	0.0069164	45.718	By MS/MS	By matching	By matching	By MS/MS	By MS/MS	By MS/MS	By MS/MS	By MS/MS	By MS/MS	By MS/MS	By matching	By MS/MS	By MS/MS	By matching		By MS/MS	By MS/MS	By MS/MS	By MS/MS	By MS/MS	By MS/MS	By MS/MS	By MS/MS	By MS/MS	1	1	1	1	1	1	1	1	1	1	1	1	1	1		1	1	1	1	1	1	1	1	1	441760000	11287000	16724000	27231000	11042000	19647000	28052000	11645000	16432000	16656000	17501000	26730000	22830000	19839000	32352	0	18335000	27075000	23447000	18371000	26310000	21745000	19243000	24478000	17104000			4500	1455;2118;2739;9	4525	98940;98941;98942;98943;98944;98945;98946;98947;98948;98949;98950;98951;98952;98953;98954;98955;98956;98957;98958;98959;98960;98961;98962	37872;37873;37874	37872		-1	0	11287000	16584000	24427000	10958000	19465000	27234000	12565000	15235000	17449000	14935000	23744000	23450000	18681000	31372	0	17722000	24082000	25141000	19028000	24636000	22415000	17122000	23777000	19343000
EDAIEHFMK	GTVIGSNKLEQMPSKEDAIEHFMKLYEEKT	EQMPSKEDAIEHFMKLYEEKTGNAWHSKNF	K	E	D	M	K	L	1	0	0	1	0	0	2	0	1	1	0	1	1	1	0	0	0	0	0	0	0	0	9	0	1118.51	P09874	P09874	608	616	PARP1	Poly [ADP-ribose] polymerase 1	yes	yes	2	0.016129	31.074	By matching	By matching			By matching	By matching	By matching	By matching	By matching		By matching		By MS/MS	By MS/MS	By MS/MS		By matching	By matching	By matching	By matching	By matching	By matching	By matching		1	1			1	1	1	1	1		1		1	1	1		1	1	1	1	1	1	1		8466900	540350	397740	0	0	420350	269390	671170	336300	448310	0	403980	0	590320	502360	722450	0	502040	427510	471600	340750	390090	573900	458320	0			4501	612	4526	98963;98964;98965;98966;98967;98968;98969;98970;98971;98972;98973;98974;98975;98976;98977;98978;98979;98980	37875;37876	37876		-1	0	540350	394420	0	0	416470	261530	724240	311800	469640	0	358850	0	555870	487140	694610	0	446530	458400	488460	319070	402100	510670	445190	0
EDAMAMVDHCLK	LMRMKSQAFIEMETREDAMAMVDHCLKKAL	ETREDAMAMVDHCLKKALWFQGRCVKVDLS	R	E	D	L	K	K	2	0	0	2	1	0	1	0	1	0	1	1	2	0	0	0	0	0	0	1	0	0	12	0	1418.6	P43243	P43243	543	554	MATR3	Matrin-3	yes	yes	2;3	1.3218e-05	45.368	By MS/MS	By MS/MS	By MS/MS	By MS/MS	By MS/MS	By MS/MS	By MS/MS	By MS/MS	By MS/MS	By MS/MS	By MS/MS	By MS/MS	By MS/MS	By MS/MS	By MS/MS	By MS/MS	By MS/MS	By MS/MS	By MS/MS	By MS/MS	By MS/MS	By MS/MS	By MS/MS	By MS/MS	2	2	2	2	2	2	2	2	2	2	2	2	2	2	2	2	2	2	2	2	2	2	2	2	42677000	2307100	2160600	2014500	2004800	1850500	2023500	1882600	1560000	1620600	2012300	2012500	1823300	2010600	1762300	1586400	2122600	1251400	1726700	1498000	1579900	1680900	1676400	1390000	1119800			4502	1063	4527	98981;98982;98983;98984;98985;98986;98987;98988;98989;98990;98991;98992;98993;98994;98995;98996;98997;98998;98999;99000;99001;99002;99003;99004;99005;99006;99007;99008;99009;99010;99011;99012;99013;99014;99015;99016;99017;99018;99019;99020;99021;99022;99023;99024;99025;99026;99027;99028	37877;37878;37879;37880;37881;37882;37883;37884;37885;37886;37887;37888;37889;37890;37891;37892;37893;37894;37895;37896;37897;37898;37899	37877		-1	15	2307100	2142600	1807100	1989500	1833500	1964500	2031400	1446400	1697800	1717300	1787700	1872800	1893200	1708900	1525300	2051700	1113000	1851500	1551500	1479400	1732600	1491700	1350200	1266300
EDAMVEFVK	NDRRREWAALGNMSKEDAMVEFVKLLNRCC	LGNMSKEDAMVEFVKLLNRCCHLFSTYVAS	K	E	D	V	K	L	1	0	0	1	0	0	2	0	0	0	0	1	1	1	0	0	0	0	0	2	0	0	9	0	1066.5	Q9H3P7	Q9H3P7	155	163	ACBD3	Golgi resident protein GCP60	yes	yes	2	0.018511	23.768		By matching	By matching		By MS/MS	By matching		By matching	By MS/MS	By MS/MS		By matching	By MS/MS	By MS/MS	By MS/MS		By MS/MS			By MS/MS	By MS/MS	By matching	By matching			1	1		1	1		1	1	1		1	1	1	1		1			1	1	1	1		9287800	0	523950	552150	0	719300	421970	0	616790	727300	937510	0	439790	567970	747000	349340	0	511810	0	0	488460	662050	503170	519280	0			4503	2935	4528	99029;99030;99031;99032;99033;99034;99035;99036;99037;99038;99039;99040;99041;99042;99043;99044	37900	37900		-1	1	0	519580	495290	0	712670	409660	0	571850	761920	800070	0	451730	534820	724370	335880	0	455220	0	0	457380	682440	447730	504410	0
EDAPIGPHLQSMPSEQIR	SRTLSFGSDLNYATREDAPIGPHLQSMPSE	PIGPHLQSMPSEQIRNQLTAMSSVLAKALE	R	E	D	I	R	N	1	1	0	1	0	2	2	1	1	2	1	0	1	0	3	2	0	0	0	0	0	0	18	0	2003.97	Q14152	Q14152	503	520	EIF3A	Eukaryotic translation initiation factor 3 subunit A	yes	yes	2;3	0.0018705	19.036			By MS/MS		By matching	By MS/MS	By matching	By MS/MS	By matching	By matching	By MS/MS	By matching			By MS/MS		By MS/MS	By MS/MS	By MS/MS	By MS/MS	By matching	By matching	By MS/MS	By matching			2		1	1	1	1	1	1	2	1			2		1	1	1	2	1	1	1	1	27931000	0	0	2744100	0	776410	736220	2786900	701060	461300	350610	4180600	508380	0	0	3278000	0	928220	2122700	2636200	3628600	461230	589660	690170	350420			4504	1740	4529	99045;99046;99047;99048;99049;99050;99051;99052;99053;99054;99055;99056;99057;99058;99059;99060;99061;99062;99063;99064;99065;99066	37901;37902;37903;37904	37901		-1	4	0	0	2461500	0	769240	714750	3007200	649990	483250	299210	3713600	522190	0	0	3151700	0	825590	2276100	2730400	3397700	475430	524700	670410	396280
EDAQVAAEILEIADTPSGDK	TGHREEGGENLDQAREDAQVAAEILEIADT	AAEILEIADTPSGDKTSLETRFMTILCTRS	R	E	D	D	K	T	4	0	0	3	0	1	3	1	0	2	1	1	0	0	1	1	1	0	0	1	0	0	20	0	2071	P08133	P08133	521	540	ANXA6	Annexin A6	yes	yes	2	0.00018086	25.718	By MS/MS				By MS/MS	By matching		By MS/MS	By matching	By MS/MS	By matching		By MS/MS			By matching	By matching				By MS/MS		By matching		1				1	1		1	1	1	1		1			1	1				1		1		7311400	701200	0	0	0	449340	402460	0	567510	519290	969700	643430	0	633560	0	0	637480	564840	0	0	0	682640	0	539970	0			4505	574	4530	99067;99068;99069;99070;99071;99072;99073;99074;99075;99076;99077;99078	37905;37906;37907;37908;37909;37910	37910		-1	6	701200	0	0	0	445200	390730	0	526170	544010	827530	571560	0	596590	0	0	616170	502390	0	0	0	703660	0	524510	0
EDAQVAAEILEIADTPSGDKTSLETR	TGHREEGGENLDQAREDAQVAAEILEIADT	IADTPSGDKTSLETRFMTILCTRSYPHLRR	R	E	D	T	R	F	4	1	0	3	0	1	4	1	0	2	2	1	0	0	1	2	3	0	0	1	0	0	26	1	2758.35	P08133	P08133	521	546	ANXA6	Annexin A6	yes	yes	3	0.00098365	16.114	By matching	By MS/MS							By MS/MS			By MS/MS		By matching	By matching		By matching	By matching		By matching		By matching	By matching		1	1							1			1		1	1		1	1		1		1	1		18569000	1484600	1712000	0	0	0	0	0	0	1494100	0	0	1610900	0	1598500	1344000	0	2032900	1525600	0	1774100	0	2184700	1807600	0			4506	574	4531	99079;99080;99081;99082;99083;99084;99085;99086;99087;99088;99089	37911;37912;37913	37912		-1	3	1484600	1697700	0	0	0	0	0	0	1565200	0	0	1654700	0	1550100	1292200	0	1808200	1635900	0	1661200	0	1944000	1755800	0
EDAVLYLLEIPK	QILKVNTQDFRGLVREDAVLYLLEIPKGEM	LVREDAVLYLLEIPKGEMVTILAQSRADVY	R	E	D	P	K	G	1	0	0	1	0	0	2	0	0	1	3	1	0	0	1	0	0	0	1	1	0	0	12	0	1401.78	Q9UDY2	Q9UDY2	569	580	TJP2	Tight junction protein ZO-2	yes	yes	2	0.0056529	28.013												By MS/MS																								1													0	0	0	0	0	0	0	0	0	0	0	0	0	0	0	0	0	0	0	0	0	0	0	0	0			4507	3239	4532	99090	37914	37914		-1	1	0	0	0	0	0	0	0	0	0	0	0	0	0	0	0	0	0	0	0	0	0	0	0	0
EDDLNSFNATDLK	TNACIALSQRWITAKEDDLNSFNATDLKDL	AKEDDLNSFNATDLKDLSSHQLNEFLAQTL	K	E	D	L	K	D	1	0	2	3	0	0	1	0	0	0	2	1	0	1	0	1	1	0	0	0	0	0	13	0	1480.67	P09960	P09960	481	493	LTA4H	Leukotriene A-4 hydrolase	yes	yes	2	4.1814e-06	51.445	By MS/MS	By MS/MS	By MS/MS	By MS/MS	By MS/MS	By MS/MS	By MS/MS	By MS/MS	By MS/MS	By MS/MS	By MS/MS	By MS/MS	By MS/MS	By MS/MS	By MS/MS	By MS/MS	By MS/MS	By MS/MS	By MS/MS	By MS/MS	By MS/MS	By MS/MS	By MS/MS	By MS/MS	1	1	1	1	1	1	1	1	1	1	1	1	1	1	1	1	1	1	1	1	1	1	1	1	50855000	2040500	2078800	2651400	2022300	2150900	1732700	2058100	1845400	2047300	2267000	2579500	2305100	2195700	2314200	1885100	2064400	2551200	2198100	2035800	1557000	1868100	2214900	2082900	2108700			4508	615	4533	99091;99092;99093;99094;99095;99096;99097;99098;99099;99100;99101;99102;99103;99104;99105;99106;99107;99108;99109;99110;99111;99112;99113;99114	37915;37916;37917;37918;37919;37920;37921;37922;37923;37924;37925;37926;37927;37928;37929;37930;37931	37924		-1	17	2040500	2061400	2378400	2006900	2131000	1682200	2220800	1711000	2144700	1934700	2291300	2367700	2067600	2244100	1812500	1995400	2269200	2356900	2108600	1457900	1925600	1970900	2023300	2384700
EDDLNSFNATDLKDLSSHQLNEFLAQTLQR	TNACIALSQRWITAKEDDLNSFNATDLKDL	SSHQLNEFLAQTLQRAPLPLGHIKRMQEVY	K	E	D	Q	R	A	2	1	3	4	0	3	2	0	1	0	6	1	0	2	0	3	2	0	0	0	0	0	30	1	3461.67	P09960	P09960	481	510	LTA4H	Leukotriene A-4 hydrolase	yes	yes	4	3.4135e-06	21.618											By MS/MS	By matching	By matching		By MS/MS	By MS/MS	By matching		By matching			By MS/MS	By MS/MS												1	1	1		1	1	1		1			1	1		30871000	0	0	0	0	0	0	0	0	0	0	3514100	2929800	3881100	0	1613100	4403500	4169400	0	1527700	0	0	5533500	3298700	0			4509	615	4534	99115;99116;99117;99118;99119;99120;99121;99122;99123	37932;37933	37933		-1	2	0	0	0	0	0	0	0	0	0	0	3121600	3009400	3654700	0	1550900	4256400	3708500	0	1582400	0	0	4923800	3204300	0
EDDSIRPFKVETSDEEIHDLHQR	LEDGWWGPGTRSAAREDDSIRPFKVETSDE	KVETSDEEIHDLHQRIDKFRFTPPLEDSCF	R	E	D	Q	R	I	0	2	0	4	0	1	4	0	2	2	1	1	0	1	1	2	1	0	0	1	0	0	23	2	2794.32	P07099	P07099	44	66	EPHX1	Epoxide hydrolase 1	yes	yes	4	0.00030159	27.904	By MS/MS	By MS/MS	By MS/MS	By MS/MS	By MS/MS	By MS/MS	By MS/MS	By MS/MS	By MS/MS	By MS/MS	By MS/MS	By MS/MS	By MS/MS	By MS/MS	By MS/MS	By MS/MS	By MS/MS	By MS/MS	By MS/MS	By MS/MS	By MS/MS	By MS/MS		By MS/MS	1	1	1	1	1	1	1	1	1	1	1	1	1	1	1	1	1	1	1	1	1	1		1	31746000	1328400	951480	1046800	1401100	1232000	1447300	1536900	1223600	1303200	1147800	1650100	1217600	1725700	1597200	1456000	1713900	2295700	1459300	1298900	1298100	1233300	1063400	0	1118500			4510	545	4535	99124;99125;99126;99127;99128;99129;99130;99131;99132;99133;99134;99135;99136;99137;99138;99139;99140;99141;99142;99143;99144;99145;99146	37934;37935;37936;37937;37938;37939;37940;37941;37942	37941		-1	9	1328400	943540	939030	1390400	1220600	1405100	1658500	1134500	1365200	979520	1465700	1250700	1625000	1548900	1399900	1656600	2041900	1564800	1345300	1215500	1271300	946270	0	1264900
EDDSSASTSQSTR	PQRPKLNLKPRSTPKEDDSSASTSQSTRAA	PKEDDSSASTSQSTRAASIFGGAKPVDTAA	K	E	D	T	R	A	1	1	0	2	0	1	1	0	0	0	0	0	0	0	0	5	2	0	0	0	0	0	13	0	1369.56	P23588	P23588	344	356	EIF4B	Eukaryotic translation initiation factor 4B	yes	yes	2	0.0045013	24.343		By matching	By MS/MS	By MS/MS	By matching	By MS/MS	By MS/MS	By matching		By matching			By matching			By matching	By MS/MS		By MS/MS		By MS/MS	By MS/MS	By MS/MS	By MS/MS		1	1	1	1	1	1	1		1			1			1	1		1		1	1	1	1	6535500	0	319950	752160	239610	602910	218620	141140	127810	0	311560	0	0	405450	0	0	293350	306640	0	363290	0	801540	612820	506850	531810			4511	830	4536	99147;99148;99149;99150;99151;99152;99153;99154;99155;99156;99157;99158;99159;99160;99161;99162	37943;37944;37945;37946	37946		-1	4	0	317280	674710	237780	597350	212250	152300	118500	0	265890	0	0	381790	0	0	283550	272740	0	376280	0	826220	545300	492340	601410
EDEEEDDDVVAPKPPIEPEEEK	TYTKETQTPVMAQPKEDEEEDDDVVAPKPP	DVVAPKPPIEPEEEKTLKKDEENDSKAPPH	K	E	D	E	K	T	1	0	0	4	0	0	8	0	0	1	0	2	0	0	4	0	0	0	0	2	0	0	22	1	2537.12	Q13409	Q13409	170	191	DYNC1I2	Cytoplasmic dynein 1 intermediate chain 2	yes	yes	3	0.0050857	14.161					By matching	By matching				By matching		By matching	By matching				By matching	By matching	By MS/MS		By matching								1	1				1		1	1				1	1	1		1				6359500	0	0	0	0	724440	665380	0	0	0	650150	0	647340	941910	0	0	0	733620	542270	697890	0	756470	0	0	0			4512	1675	4537	99163;99164;99165;99166;99167;99168;99169;99170;99171	37947	37947		-1	1	0	0	0	0	717760	645980	0	0	0	554830	0	664920	886950	0	0	0	652510	581450	722830	0	779760	0	0	0
EDEEESLNEVGYDDIGGCR	APDTVIHCEGEPIKREDEEESLNEVGYDDI	ESLNEVGYDDIGGCRKQLAQIKEMVELPLR	R	E	D	C	R	K	0	1	1	3	1	0	5	3	0	1	1	0	0	0	0	1	0	0	1	1	0	0	19	0	2184.88	P55072	P55072	192	210	VCP	Transitional endoplasmic reticulum ATPase	yes	yes	2	3.4928e-10	52.555	By MS/MS	By MS/MS	By MS/MS	By MS/MS	By MS/MS	By MS/MS	By MS/MS	By MS/MS	By MS/MS	By MS/MS	By MS/MS	By MS/MS	By MS/MS	By MS/MS	By MS/MS	By MS/MS		By MS/MS	By MS/MS		By MS/MS		By MS/MS	By MS/MS	1	1	1	1	1	1	1	1	1	1	1	1	1	1	1	1		1	1		1		1	1	21139000	691130	903730	1326500	907550	1070200	813610	1043500	1439500	1021100	1429900	0	1267800	1205500	1144000	640340	1081200	0	1399300	1044100	0	900140	0	855640	954420			4513	1269	4538	99172;99173;99174;99175;99176;99177;99178;99179;99180;99181;99182;99183;99184;99185;99186;99187;99188;99189;99190;99191;99192	37948;37949;37950;37951;37952;37953;37954;37955;37956;37957;37958;37959;37960;37961;37962;37963;37964;37965;37966;37967;37968	37949		-1	21	691130	896190	1189900	900640	1060300	789890	1126000	1334600	1069700	1220300	0	1302200	1135200	1109400	615670	1045100	0	1500400	1081500	0	927860	0	831140	1079300
EDEEESLNEVGYDDIGGCRK	APDTVIHCEGEPIKREDEEESLNEVGYDDI	SLNEVGYDDIGGCRKQLAQIKEMVELPLRH	R	E	D	R	K	Q	0	1	1	3	1	0	5	3	0	1	1	1	0	0	0	1	0	0	1	1	0	0	20	1	2312.97	P55072	P55072	192	211	VCP	Transitional endoplasmic reticulum ATPase	yes	yes	3	0.00013979	30.684	By MS/MS	By MS/MS	By MS/MS	By MS/MS	By MS/MS	By MS/MS	By MS/MS	By MS/MS	By MS/MS	By MS/MS	By MS/MS	By MS/MS	By MS/MS	By MS/MS	By MS/MS	By MS/MS	By matching	By MS/MS	By MS/MS	By MS/MS	By MS/MS	By MS/MS	By MS/MS	By MS/MS	1	1	1	1	1	1	1	1	1	1	1	1	1	1	1	1	1	1	1	1	1	1	1	1	29921000	1029400	1212400	677460	940580	1397500	981120	1432200	1326800	1447200	1579600	1065400	1244600	1798900	1071600	1286200	1675000	1209900	1345700	1213000	1497000	1158600	1270700	1153300	906540			4514	1269	4539	99193;99194;99195;99196;99197;99198;99199;99200;99201;99202;99203;99204;99205;99206;99207;99208;99209;99210;99211;99212;99213;99214;99215;99216	37969;37970;37971;37972;37973;37974;37975;37976;37977;37978;37979;37980;37981;37982;37983;37984	37974		-1	16	1029400	1202300	607710	933420	1384600	952510	1545400	1230200	1516100	1348000	946400	1278400	1693900	1039100	1236700	1619100	1076200	1442900	1256400	1401700	1194300	1130700	1120300	1025200
EDEKGDDVDDPENQNSALADTDASGGLTK	ALLAERIEKSLVEPKEDEKGDDVDDPENQN	NSALADTDASGGLTKESPDTNGPKQKEKED	K	E	D	T	K	E	3	0	2	7	0	1	3	3	0	0	2	2	0	0	1	2	2	0	0	1	0	0	29	1	3005.29	Q02952	Q02952	1697	1725	AKAP12	A-kinase anchor protein 12	yes	yes	3	3.6044e-06	22.56	By MS/MS	By MS/MS	By MS/MS	By MS/MS	By MS/MS	By MS/MS	By MS/MS	By MS/MS	By MS/MS	By MS/MS	By MS/MS	By MS/MS	By MS/MS	By MS/MS	By MS/MS	By MS/MS	By MS/MS	By MS/MS	By MS/MS	By MS/MS	By MS/MS	By MS/MS	By MS/MS	By MS/MS	1	1	1	1	1	1	1	1	1	1	1	1	1	1	1	1	1	1	1	1	1	1	1	1	44444000	1894400	1862800	1851200	1864100	1760900	1534700	1639700	1841100	1623800	1983800	1827500	2060300	2120000	1720200	1901100	1929700	2138100	1481400	2390700	2249100	1887300	1624200	1831200	1426700			4515	1544	4540	99217;99218;99219;99220;99221;99222;99223;99224;99225;99226;99227;99228;99229;99230;99231;99232;99233;99234;99235;99236;99237;99238;99239;99240	37985;37986;37987;37988;37989;37990	37989		-1	6	1894400	1847300	1660600	1849900	1744600	1489900	1769400	1707000	1701100	1693000	1623400	2116300	1996300	1668100	1827900	1865200	1901700	1588400	2476100	2106000	1945400	1445200	1778700	1613400
EDELWASFLNDVGPK	EQEKGIGSEDARKKKEDELWASFLNDVGPK	EDELWASFLNDVGPKSKVPPSTQVKKGEET	K	E	D	P	K	S	1	0	1	2	0	0	2	1	0	0	2	1	0	1	1	1	0	1	0	1	0	0	15	0	1718.82	Q9UEE9	Q9UEE9	110	124	CFDP1	Craniofacial development protein 1	yes	yes	2	1.1322e-05	49.35			By MS/MS	By MS/MS		By MS/MS	By MS/MS	By MS/MS				By MS/MS			By MS/MS	By MS/MS			By MS/MS	By MS/MS	By MS/MS	By matching	By MS/MS	By MS/MS			1	1		1	1	1				1			1	1			1	1	1	1	1	1	11236000	0	0	1028000	990040	0	841710	970570	879310	0	0	0	971020	0	0	841000	1068300	0	0	881980	829000	0	641610	713110	580740			4516	3240	4541	99241;99242;99243;99244;99245;99246;99247;99248;99249;99250;99251;99252;99253;99254	37991;37992;37993;37994;37995;37996;37997;37998;37999;38000	37992		-1	8	0	0	922190	982490	0	817170	1047300	815250	0	0	0	997390	0	0	808590	1032600	0	0	913500	776250	0	570920	692690	656740
EDENSWFNLFVIHQNR	YRMFVNKKVTMLRPKEDENSWFNLFVIHQN	DENSWFNLFVIHQNRSKHGSTNFIPEQFLD	K	E	D	N	R	S	0	1	3	1	0	1	2	0	1	1	1	0	0	2	0	1	0	1	0	1	0	0	16	0	2046.95	P49959	P49959	205	220	MRE11A	Double-strand break repair protein MRE11A	yes	yes	3	0.00068576	27.029	By MS/MS	By MS/MS	By MS/MS	By MS/MS	By MS/MS	By MS/MS	By MS/MS	By MS/MS	By MS/MS	By MS/MS	By MS/MS	By MS/MS	By MS/MS	By MS/MS	By MS/MS	By MS/MS	By MS/MS	By MS/MS	By MS/MS	By MS/MS	By MS/MS	By MS/MS	By MS/MS	By MS/MS	1	1	1	1	1	1	1	1	1	1	1	1	1	1	1	1	1	1	1	1	1	1	1	1	24966000	1125700	1159900	1100600	1373200	856610	979010	803600	1091900	1012300	1263500	1036600	785500	1280700	1085400	945080	1092200	917210	763950	1112900	1066700	883060	1309100	881600	1039700			4517	1167	4542	99255;99256;99257;99258;99259;99260;99261;99262;99263;99264;99265;99266;99267;99268;99269;99270;99271;99272;99273;99274;99275;99276;99277;99278	38001;38002;38003;38004;38005;38006;38007;38008;38009;38010;38011;38012;38013;38014;38015;38016	38011		-1	16	1125700	1150200	987320	1362800	848700	950460	867140	1012300	1060500	1078300	920800	806830	1206000	1052500	908660	1055700	815800	819150	1152700	998830	910250	1164900	856350	1175700
EDEQQQALQDIASR	QEVDEFLLRLSKLTKEDEQQQALQDIASRC	KEDEQQQALQDIASRCTANDLKCIIRLIKH	K	E	D	S	R	C	2	1	0	2	0	4	2	0	0	1	1	0	0	0	0	1	0	0	0	0	0	0	14	0	1629.76	P49916	P49916	390	403	LIG3	DNA ligase 3	yes	yes	2	0.00069289	31.185						By matching	By MS/MS										By matching			By matching										1	1										1			1					2051800	0	0	0	0	0	426320	669020	0	0	0	0	0	0	0	0	0	533440	0	0	422990	0	0	0	0			4518	1166	4543	99279;99280;99281;99282	38017	38017		-1	1	0	0	0	0	0	413890	721910	0	0	0	0	0	0	0	0	0	474470	0	0	396070	0	0	0	0
EDFLNICIEPDTISK	LSITTRNNQLDPTSKEDFLNICIEPDTISK	EDFLNICIEPDTISKGDFITIGSRKVRNPK	K	E	D	S	K	G	0	0	1	2	1	0	2	0	0	3	1	1	0	1	1	1	1	0	0	0	0	0	15	0	1792.86	Q53H12	Q53H12	328	342	AGK	Acylglycerol kinase, mitochondrial	yes	yes	2	5.2768e-05	34.378			By MS/MS	By matching			By matching		By matching		By matching	By MS/MS				By matching											1	1			1		1		1	1				1									4304900	0	0	0	750870	0	0	697740	0	619080	0	717790	670830	0	0	0	848580	0	0	0	0	0	0	0	0			4519	1963	4544	99283;99284;99285;99286;99287;99288;99289	38018;38019	38018		-1	2	0	0	0	745150	0	0	752910	0	648550	0	637610	689050	0	0	0	820220	0	0	0	0	0	0	0	0
EDFPQKWPDLLTEMVNR	QIQKQLSDAISIIGREDFPQKWPDLLTEMV	FPQKWPDLLTEMVNRFQSGDFHVINGVLRT	R	E	D	N	R	F	0	1	1	2	0	1	2	0	0	0	2	1	1	1	2	0	1	1	0	1	0	0	17	1	2117.03	P55060	P55060	121	137	CSE1L	Exportin-2	yes	yes	3	0.0013763	24.538	By MS/MS	By MS/MS	By MS/MS	By matching	By matching	By MS/MS	By MS/MS	By matching	By MS/MS	By MS/MS	By MS/MS	By matching	By MS/MS	By MS/MS	By MS/MS	By matching	By MS/MS	By MS/MS	By MS/MS	By MS/MS	By matching	By MS/MS	By MS/MS	By matching	1	1	1	1	1	1	1	1	1	1	1	1	1	1	1	1	1	1	1	1	1	1	1	1	16223000	610460	647330	879730	854040	454960	631220	435790	591120	550520	753480	775070	431760	719910	626330	634250	605970	984610	528560	654640	692900	602120	885910	891570	781150			4520	1268	4545	99290;99291;99292;99293;99294;99295;99296;99297;99298;99299;99300;99301;99302;99303;99304;99305;99306;99307;99308;99309;99310;99311;99312;99313	38020;38021;38022	38021		-1	3	610460	641930	789150	847530	450760	612810	470250	548050	576720	643010	688490	443490	677890	607360	609810	585720	875750	566750	678040	648800	620660	788300	866040	883370
EDFTLLDFINAVK	GISFTIWDRWTVHGKEDFTLLDFINAVKEK	GKEDFTLLDFINAVKEKYGIEPTMVVQGVK	K	E	D	V	K	E	1	0	1	2	0	0	1	0	0	1	2	1	0	2	0	0	1	0	0	1	0	0	13	0	1523.79	A0AVT1	A0AVT1	964	976	UBA6	Ubiquitin-like modifier-activating enzyme 6	yes	yes	2	0.00064125	35.414	By matching	By matching	By matching	By matching	By MS/MS	By matching	By matching		By matching	By matching	By MS/MS	By MS/MS		By matching	By MS/MS	By matching	By matching	By matching	By MS/MS	By matching				By matching	1	1	1	1	1	1	1		1	1	1	1		1	1	1	1	1	1	1				1	5503900	289050	372980	292710	371490	210580	268410	298700	0	207220	396500	320210	249830	0	250650	294330	244940	342010	230570	254540	224620	0	0	0	384520			4521	0	4546	99314;99315;99316;99317;99318;99319;99320;99321;99322;99323;99324;99325;99326;99327;99328;99329;99330;99331;99332	38023;38024;38025	38025		-1	2	289050	369870	262570	368660	208640	260580	322310	0	217080	338370	284440	256620	0	243060	282990	236750	304190	247230	263640	210320	0	0	0	434840
EDGAISTIVLR	SEVGDTQVVVFKHEKEDGAISTIVLRGSTD	KHEKEDGAISTIVLRGSTDNLMDDIERAVD	K	E	D	L	R	G	1	1	0	1	0	0	1	1	0	2	1	0	0	0	0	1	1	0	0	1	0	0	11	0	1172.64	P50990	P50990	368	378	CCT8	T-complex protein 1 subunit theta	yes	yes	2	0.043822	15.151	By MS/MS	By MS/MS	By matching	By MS/MS	By MS/MS	By matching	By MS/MS	By matching	By MS/MS	By MS/MS	By matching	By MS/MS	By MS/MS	By MS/MS	By matching	By MS/MS	By MS/MS		By MS/MS	By matching	By MS/MS	By MS/MS		By MS/MS	1	1	1	1	1	1	1	1	1	1	1	1	1	1	1	1	1		1	1	1	1		1	62756000	3311500	3105900	3154600	3243300	2709300	2342000	2926800	2945200	2726400	3211400	2834300	2959500	2925800	2941500	1914800	3541600	2403800	0	3344500	2334300	2686900	3029100	0	2163500			4522	1182	4547	99333;99334;99335;99336;99337;99338;99339;99340;99341;99342;99343;99344;99345;99346;99347;99348;99349;99350;99351;99352;99353;99354	38026	38026		-1	1	3311500	3080000	2829800	3218600	2684300	2273700	3158200	2730700	2856200	2740600	2517700	3039900	2755000	2852400	1841000	3423200	2138000	0	3464100	2185700	2769700	2695300	0	2446700
EDGLAQQQTQLNLR	SKADEASELACPTPKEDGLAQQQTQLNLRS	KEDGLAQQQTQLNLRSLLVNPEGPTLMRLN	K	E	D	L	R	S	1	1	1	1	0	4	1	1	0	0	3	0	0	0	0	0	1	0	0	0	0	0	14	0	1612.82	P49327	P49327	2207	2220	FASN	Fatty acid synthase;[Acyl-carrier-protein] S-acetyltransferase;[Acyl-carrier-protein] S-malonyltransferase;3-oxoacyl-[acyl-carrier-protein] synthase;3-oxoacyl-[acyl-carrier-protein] reductase;3-hydroxyacyl-[acyl-carrier-protein] dehydratase;Enoyl-[acyl-carrier-protein] reductase;Oleoyl-[acyl-carrier-protein] hydrolase	yes	yes	2	1.1111e-07	44.309	By MS/MS	By MS/MS	By MS/MS	By MS/MS	By MS/MS	By MS/MS	By MS/MS	By MS/MS	By MS/MS	By MS/MS	By MS/MS	By MS/MS	By MS/MS	By MS/MS	By MS/MS	By MS/MS	By MS/MS	By MS/MS	By MS/MS	By MS/MS	By MS/MS	By MS/MS	By MS/MS	By MS/MS	1	1	1	1	1	1	1	1	1	1	1	1	1	1	1	1	1	1	1	1	1	1	1	1	164800000	5519300	6514100	8163300	5789600	6406100	7058500	6741300	6327000	5981300	8853900	6589300	7791400	6857100	7974400	6402400	5310200	7054900	6322300	6209800	6997200	6774200	8772300	7474500	6912200			4523	1128	4548	99355;99356;99357;99358;99359;99360;99361;99362;99363;99364;99365;99366;99367;99368;99369;99370;99371;99372;99373;99374;99375;99376;99377;99378	38027;38028;38029;38030;38031;38032;38033;38034;38035;38036;38037;38038;38039;38040;38041	38028		-1	15	5519300	6459700	7322800	5745500	6347000	6852700	7274300	5866100	6266000	7555900	5853300	8003000	6457000	7732800	6155700	5132700	6274900	6779100	6431700	6551900	6982800	7805700	7260500	7816700
EDGLPTGYLFVWHK	PGSAVLLFEVELVSREDGLPTGYLFVWHKD	REDGLPTGYLFVWHKDPPANLFEDMDLNKD	R	E	D	H	K	D	0	0	0	1	0	0	1	2	1	0	2	1	0	1	1	0	1	1	1	1	0	0	14	0	1660.82	Q96AY3	Q96AY3	486	499	FKBP10	Peptidyl-prolyl cis-trans isomerase FKBP10	yes	yes	2;3	1.2558e-07	47.938		By MS/MS	By matching	By MS/MS	By MS/MS	By MS/MS	By MS/MS	By MS/MS	By MS/MS	By MS/MS	By MS/MS	By matching	By MS/MS	By matching	By MS/MS	By MS/MS	By MS/MS	By MS/MS	By matching	By matching	By MS/MS	By matching	By matching	By matching		2	2	2	2	2	2	2	1	2	2	1	2	2	1	1	2	1	1	1	2	1	1	2	25613000	0	1347600	2086800	1289800	1120600	1264700	1265300	1255900	742530	1484000	1259000	740850	1333600	1412000	719400	611850	1392600	925990	594420	797060	1536500	581830	543090	1307700			4524	2515	4549	99379;99380;99381;99382;99383;99384;99385;99386;99387;99388;99389;99390;99391;99392;99393;99394;99395;99396;99397;99398;99399;99400;99401;99402;99403;99404;99405;99406;99407;99408;99409;99410;99411;99412;99413;99414;99415	38042;38043;38044;38045;38046;38047;38048;38049;38050	38046		-1	9	0	1336400	1871900	1279900	1110200	1227800	1365300	1164400	777870	1266400	1118400	760970	1255800	1369200	691680	591400	1238600	992890	615660	746330	1583800	517720	527540	1478800
EDGNEEDKENQGDETQGQQPPQR	RPRFRRGPPRQRQPREDGNEEDKENQGDET	ENQGDETQGQQPPQRRYRRNFNYRRRRPEN	R	E	D	Q	R	R	0	1	2	3	0	5	5	3	0	0	0	1	0	0	2	0	1	0	0	0	0	0	23	1	2627.1	P67809	P67809	257	279	YBX1	Nuclease-sensitive element-binding protein 1	yes	yes	3;4	0.0021486	16.096	By MS/MS	By MS/MS	By MS/MS	By MS/MS	By MS/MS	By MS/MS	By MS/MS	By MS/MS	By MS/MS	By MS/MS	By MS/MS	By MS/MS	By MS/MS	By MS/MS	By MS/MS	By MS/MS	By MS/MS	By MS/MS	By MS/MS	By MS/MS	By MS/MS	By MS/MS	By MS/MS	By MS/MS	1	2	1	2	2	2	1	2	2	2	1	1	2	1	2	1	1	1	2	2	2	2	2	2	545990000	512240	38940000	37759000	32457000	39404000	33765000	432190	44187000	38880000	44399000	876270	545620	36719000	476560	31262000	380820	634230	529160	23101000	37081000	26592000	25983000	27976000	23098000			4525	1448	4550	99416;99417;99418;99419;99420;99421;99422;99423;99424;99425;99426;99427;99428;99429;99430;99431;99432;99433;99434;99435;99436;99437;99438;99439;99440;99441;99442;99443;99444;99445;99446;99447;99448;99449;99450;99451;99452;99453;99454	38051;38052;38053;38054;38055	38053		-1	5	512240	38616000	33871000	32209000	39040000	32781000	466360	40968000	40731000	37890000	778390	560440	34576000	462120	30057000	368100	564110	567400	23927000	34722000	27411000	23120000	27175000	26121000
EDGNEEDKENQGDETQGQQPPQRR	RPRFRRGPPRQRQPREDGNEEDKENQGDET	NQGDETQGQQPPQRRYRRNFNYRRRRPENP	R	E	D	R	R	Y	0	2	2	3	0	5	5	3	0	0	0	1	0	0	2	0	1	0	0	0	0	0	24	2	2783.2	P67809	P67809	257	280	YBX1	Nuclease-sensitive element-binding protein 1	yes	yes	3;4	0.0014902	20.256	By MS/MS	By MS/MS	By MS/MS	By MS/MS	By MS/MS	By MS/MS	By MS/MS	By MS/MS	By MS/MS			By MS/MS	By MS/MS	By MS/MS	By MS/MS	By MS/MS	By MS/MS	By MS/MS	By MS/MS	By MS/MS	By MS/MS	By MS/MS	By MS/MS	By MS/MS	2	2	1	2	2	2	2	1	2			1	2	2	1	2	2	2	1	1	2	2	1	2	228620000	11356000	11194000	3529700	8900500	4508500	11033000	10412000	8837300	14621000	0	0	7436900	13535000	15584000	6409600	12208000	15338000	10773000	8034800	8650600	8790800	15073000	12179000	10214000			4526	1448	4551	99455;99456;99457;99458;99459;99460;99461;99462;99463;99464;99465;99466;99467;99468;99469;99470;99471;99472;99473;99474;99475;99476;99477;99478;99479;99480;99481;99482;99483;99484;99485;99486;99487;99488;99489;99490;99491	38056;38057;38058	38057		-1	3	11356000	11100000	3166300	8832700	4466900	10711000	11235000	8193500	15317000	0	0	7638800	12745000	15112000	6162600	11800000	13642000	11552000	8321900	8100000	9061500	13412000	11830000	11551000
EDGQEYAQVIK	GKNENESEKRELVFKEDGQEYAQVIKMLGN	LVFKEDGQEYAQVIKMLGNGRLEAMCFDGV	K	E	D	I	K	M	1	0	0	1	0	2	2	1	0	1	0	1	0	0	0	0	0	0	1	1	0	0	11	0	1278.61	P47813;O14602	P47813	30	40	EIF1AX;EIF1AY	Eukaryotic translation initiation factor 1A, X-chromosomal;Eukaryotic translation initiation factor 1A, Y-chromosomal	yes	no	2	0.0017074	33.263		By MS/MS		By MS/MS	By MS/MS	By MS/MS	By MS/MS	By MS/MS	By MS/MS	By matching	By matching	By MS/MS	By MS/MS	By MS/MS	By matching	By MS/MS	By MS/MS	By MS/MS	By MS/MS		By MS/MS		By MS/MS	By MS/MS		1		1	1	1	1	1	1	1	1	1	1	1	1	1	1	1	1		1		1	1	80727000	0	4562700	0	4145100	4882000	3946700	4367200	4498100	4086100	5144700	4605300	4112300	4636000	4513200	4016800	4619800	3833800	3115400	3279300	0	4138600	0	1933700	2290000			4527	1101	4552	99492;99493;99494;99495;99496;99497;99498;99499;99500;99501;99502;99503;99504;99505;99506;99507;99508;99509;99510;99511	38059;38060;38061;38062;38063	38063		-1	3	0	4524600	0	4113500	4836900	3831600	4712500	4170500	4280500	4390400	4090800	4224000	4365500	4376400	3862100	4465400	3409900	3340500	3396500	0	4266000	0	1878300	2589700
EDGSEVGVGGAQVTGSNTR	GSADLNATFYGPVKKEDGSEVGVGGAQVTG	EVGVGGAQVTGSNTRKHILQVSTFQMTILM	K	E	D	T	R	K	1	1	1	1	0	1	2	5	0	0	0	0	0	0	0	2	2	0	0	3	0	0	19	0	1818.83	Q13618	Q13618	570	588	CUL3	Cullin-3	yes	yes	2	0.029828	12.878		By matching		By matching	By matching	By matching	By matching		By matching		By matching	By matching		By matching		By matching		By matching	By matching	By matching	By matching	By MS/MS	By MS/MS	By MS/MS		1		1	1	1	1		1		1	1		1		1		1	1	1	1	1	1	1	5808200	0	521440	0	372060	393750	298690	413050	0	307100	0	363390	208080	0	359910	0	358610	0	349730	370390	256540	371870	256810	292210	314550			4528	1708	4553	99512;99513;99514;99515;99516;99517;99518;99519;99520;99521;99522;99523;99524;99525;99526;99527;99528	38064	38064		-1	1	0	517090	0	369230	390120	289980	445710	0	321720	0	322790	213730	0	349010	0	346630	0	374990	383630	240210	383320	228520	283850	355710
EDGTFYEFGEDIPEAPER	YSDAIVWLKEHDVKKEDGTFYEFGEDIPEA	TFYEFGEDIPEAPERLMTDTINEPILLCRF	K	E	D	E	R	L	1	1	0	2	0	0	5	2	0	1	0	0	0	2	2	0	1	0	1	0	0	0	18	0	2099.9	O43776	O43776	408	425	NARS	Asparagine--tRNA ligase, cytoplasmic	yes	yes	2	5.7735e-10	41.54	By MS/MS	By MS/MS	By MS/MS	By MS/MS	By MS/MS	By MS/MS	By MS/MS	By MS/MS	By MS/MS	By matching	By MS/MS	By MS/MS	By MS/MS	By MS/MS	By MS/MS	By MS/MS	By matching	By MS/MS	By MS/MS	By MS/MS	By MS/MS	By MS/MS	By MS/MS	By MS/MS	1	1	1	1	1	1	1	1	1	1	1	1	1	1	1	1	1	1	1	1	1	1	1	1	21485000	869530	909210	1202500	856670	786100	778550	889490	725690	1004300	817300	1329400	1061100	696960	769590	1297300	803160	745340	635380	827640	633600	1047400	967730	873300	957500			4529	209	4554	99529;99530;99531;99532;99533;99534;99535;99536;99537;99538;99539;99540;99541;99542;99543;99544;99545;99546;99547;99548;99549;99550;99551;99552	38065;38066;38067;38068;38069;38070;38071;38072;38073;38074;38075;38076;38077;38078;38079;38080;38081;38082;38083;38084	38071		-1	20	869530	901620	1078700	850150	778840	755850	959820	672820	1052100	697480	1180900	1089900	656280	746270	1247300	776310	662940	681290	857220	593280	1079700	861110	848300	1082800
EDGVFNISVDNTCSLFR	MNKVFGGTVHKKSVREDGVFNISVDNTCSL	GVFNISVDNTCSLFRGLQKEEVVLLTHGDS	R	E	D	F	R	G	0	1	2	2	1	0	1	1	0	1	1	0	0	2	0	2	1	0	0	2	0	0	17	0	1971.9	P49915	P49915	125	141	GMPS	GMP synthase [glutamine-hydrolyzing]	yes	yes	2	0.00015762	35.006	By MS/MS	By matching	By MS/MS	By MS/MS	By MS/MS	By MS/MS	By MS/MS	By matching	By MS/MS	By MS/MS	By MS/MS	By MS/MS		By MS/MS	By MS/MS	By MS/MS	By MS/MS	By MS/MS	By MS/MS	By MS/MS	By matching	By MS/MS	By MS/MS	By MS/MS	1	1	1	1	1	1	1	1	1	1	1	1		1	1	1	1	1	1	1	1	1	1	1	20256000	974150	761120	1180300	986220	1105700	815420	961770	1037200	1283500	991530	791860	1153200	0	676070	970650	636710	894730	562550	646190	868560	631590	879210	912990	534560			4530	1165	4555	99553;99554;99555;99556;99557;99558;99559;99560;99561;99562;99563;99564;99565;99566;99567;99568;99569;99570;99571;99572;99573;99574;99575	38085;38086;38087;38088;38089;38090;38091;38092;38093	38090		-1	9	974150	754770	1058800	978710	1095500	791640	1037800	961670	1344600	846160	703410	1184500	0	655590	933250	615420	795810	603190	669280	813290	651040	782340	886850	604510
EDGVTPYMIFFK	ENMNPDGMVALLDYREDGVTPYMIFFKDGL	DYREDGVTPYMIFFKDGLEMEKC_______	R	E	D	F	K	D	0	0	0	1	0	0	1	1	0	1	0	1	1	2	1	0	1	0	1	1	0	0	12	0	1445.69	P13693	P13693	153	164	TPT1	Translationally-controlled tumor protein	yes	yes	2	0.0008828	36.381	By MS/MS		By MS/MS	By MS/MS	By MS/MS	By MS/MS	By matching	By MS/MS	By MS/MS		By MS/MS	By MS/MS	By MS/MS	By MS/MS	By MS/MS	By MS/MS	By MS/MS	By MS/MS	By matching	By MS/MS	By MS/MS	By MS/MS	By MS/MS	By MS/MS	1		1	1	1	1	1	1	1		1	1	1	1	1	1	1	1	1	1	1	1	1	1	24521000	787230	0	995230	869860	909940	1039800	640280	1398000	864520	0	1382400	1094200	996800	1036300	1520400	956980	1361500	1209500	882400	1689600	1008300	1680700	1224100	972850			4531	684	4556	99576;99577;99578;99579;99580;99581;99582;99583;99584;99585;99586;99587;99588;99589;99590;99591;99592;99593;99594;99595;99596;99597	38094;38095;38096;38097;38098;38099;38100;38101;38102;38103;38104	38102		-1	11	787230	0	892760	863230	901550	1009500	690900	1296200	905670	0	1228000	1123900	938630	1004900	1461800	925000	1211000	1296900	913940	1582100	1039300	1495500	1189100	1100200
EDILVTLNDLIK	TFSECLNLINEGCPKEDILVTLNDLIKNIP	CPKEDILVTLNDLIKNIPDAKKLVKYWICL	K	E	D	I	K	N	0	0	1	2	0	0	1	0	0	2	3	1	0	0	0	0	1	0	0	1	0	0	12	0	1384.78	Q8WWK9	Q8WWK9	441	452	CKAP2	Cytoskeleton-associated protein 2	yes	yes	2	0.0038994	27.742	By matching	By matching			By matching		By matching	By matching	By matching	By MS/MS		By matching						By matching		By matching		By matching			1	1			1		1	1	1	1		1						1		1		1			2875800	347700	210290	0	0	277980	0	190050	213150	181630	481450	0	182860	0	0	0	0	0	238380	0	386010	0	166330	0	0			4532	2409	4557	99598;99599;99600;99601;99602;99603;99604;99605;99606;99607;99608	38105	38105		-1	1	347700	208540	0	0	275420	0	205070	197620	190280	410870	0	187820	0	0	0	0	0	255600	0	361440	0	148000	0	0
EDINAIEMEEDKR	RFPVAPLIPYPLITKEDINAIEMEEDKRDL	TKEDINAIEMEEDKRDLISREISKFRDTHK	K	E	D	K	R	D	1	1	1	2	0	0	4	0	0	2	0	1	1	0	0	0	0	0	0	0	0	0	13	1	1590.72	P49756	P49756	262	274	RBM25	RNA-binding protein 25	yes	yes	2;3	1.1742e-16	63.283	By MS/MS	By MS/MS	By MS/MS	By MS/MS	By MS/MS	By MS/MS	By MS/MS	By MS/MS	By MS/MS	By MS/MS	By MS/MS	By MS/MS	By MS/MS	By MS/MS	By MS/MS	By MS/MS	By MS/MS	By MS/MS	By MS/MS	By MS/MS	By MS/MS	By MS/MS	By MS/MS	By MS/MS	2	2	2	2	2	2	2	2	2	2	1	2	2	2	2	2	2	2	2	2	2	2	2	2	29956000	1725000	1441000	1398400	1293200	937750	1238000	1620600	1086000	1182300	1299600	580650	1666100	1283900	1107500	1254100	1434600	815370	1120600	1249700	1265900	1204400	1331400	1187100	1233000			4533	1155	4558	99609;99610;99611;99612;99613;99614;99615;99616;99617;99618;99619;99620;99621;99622;99623;99624;99625;99626;99627;99628;99629;99630;99631;99632;99633;99634;99635;99636;99637;99638;99639;99640;99641;99642;99643;99644;99645;99646;99647;99648;99649;99650;99651;99652;99653;99654;99655	38106;38107;38108;38109;38110;38111;38112;38113;38114;38115;38116;38117;38118;38119;38120;38121;38122;38123;38124;38125;38126;38127;38128;38129;38130;38131;38132;38133;38134	38129		-1	28	1725000	1429000	1254400	1283400	929090	1201900	1748800	1006900	1238600	1109100	515790	1711400	1209000	1073900	1205700	1386700	725230	1201600	1294400	1185300	1241400	1184700	1153100	1394400
EDIQKETVYCLNDDDETEVLKEDIIQGFR	VKKTWTVVDAKTLKKEDIQKETVYCLNDDD	DETEVLKEDIIQGFRYGSDIVPFSKVDEEQ	K	E	D	F	R	Y	0	1	1	5	1	2	5	1	0	3	2	2	0	1	0	0	2	0	1	2	0	0	29	2	3513.65	P13010	P13010	287	315	XRCC5	X-ray repair cross-complementing protein 5	yes	yes	4	0.0013159	16.621	By MS/MS	By MS/MS		By MS/MS		By MS/MS	By MS/MS	By MS/MS	By MS/MS				By MS/MS	By MS/MS		By MS/MS			By MS/MS	By matching		By MS/MS			1	1		1		1	1	1	1				1	1		1			1	1		1			17624000	1535600	1058000	0	734780	0	1498300	837680	1509300	1902900	0	0	0	1351000	2333900	0	1177600	0	0	1404100	881100	0	1399900	0	0			4534	673	4559	99656;99657;99658;99659;99660;99661;99662;99663;99664;99665;99666;99667;99668	38135	38135		-1	1	1535600	1049200	0	729180	0	1454600	903910	1399400	1993400	0	0	0	1272200	2263200	0	1138200	0	0	1454300	825020	0	1245700	0	0
EDIQQFFEEFQSK	DYLKRFADEGTVVKREDIQQFFEEFQSKKR	KREDIQQFFEEFQSKKRRRVDGMQYYCS__	R	E	D	S	K	K	0	0	0	1	0	3	3	0	0	1	0	1	0	3	0	1	0	0	0	0	0	0	13	0	1673.76	Q8N806	Q8N806	400	412	UBR7	Putative E3 ubiquitin-protein ligase UBR7	yes	yes	2	0.00036717	33.886	By MS/MS	By MS/MS	By matching		By matching	By matching	By MS/MS	By matching		By MS/MS	By matching	By MS/MS	By matching		By matching	By matching	By matching		By matching	By matching		By matching	By matching		1	1	1		1	1	1	1		1	1	1	1		1	1	1		1	1		1	1		7311900	455880	391150	391590	0	438850	481190	302150	443400	0	417810	407940	0	317190	0	415670	350900	411280	0	307300	355200	0	844840	579580	0			4535	2290	4560	99669;99670;99671;99672;99673;99674;99675;99676;99677;99678;99679;99680;99681;99682;99683;99684;99685;99686	38136;38137;38138;38139	38136		-1	4	455880	387880	351270	0	434800	467160	326040	411100	0	356560	362370	0	298680	0	399660	339170	365810	0	318280	332590	0	751760	562990	0
EDISSIEIVGGATR	EPPLKAVMEQANLQREDISSIEIVGGATRI	REDISSIEIVGGATRIPAVKEQITKFFLKD	R	E	D	T	R	I	1	1	0	1	0	0	2	2	0	3	0	0	0	0	0	2	1	0	0	1	0	0	14	0	1445.74	O95757	O95757	333	346	HSPA4L	Heat shock 70 kDa protein 4L	yes	yes	2	5.7142e-05	32.523							By MS/MS																								1																		0	0	0	0	0	0	0	0	0	0	0	0	0	0	0	0	0	0	0	0	0	0	0	0	0			4536	432	4561	99687	38140	38140		-1	1	0	0	0	0	0	0	0	0	0	0	0	0	0	0	0	0	0	0	0	0	0	0	0	0
EDITQSAQHALR	KEATDAIGHLDRQQREDITQSAQHALRLAA	QQREDITQSAQHALRLAAFGQLHKVLGMDP	R	E	D	L	R	L	2	1	0	1	0	2	1	0	1	1	1	0	0	0	0	1	1	0	0	0	0	0	12	0	1367.68	Q12906	Q12906	312	323	ILF3	Interleukin enhancer-binding factor 3	yes	yes	2;3	0.0010685	37.344	By MS/MS	By MS/MS	By MS/MS	By MS/MS	By MS/MS	By MS/MS	By MS/MS	By MS/MS	By MS/MS	By MS/MS	By MS/MS	By MS/MS	By MS/MS	By MS/MS	By MS/MS	By MS/MS	By MS/MS	By MS/MS	By MS/MS	By MS/MS	By MS/MS	By MS/MS	By MS/MS	By MS/MS	2	2	2	2	2	2	2	2	2	2	2	2	2	2	2	2	2	2	2	2	2	2	2	2	175440000	7792700	8306600	5202700	11214000	7112900	5790200	10421000	5862700	8008100	6432700	6539500	6190500	7011700	6708500	5386400	8568700	7985300	9503900	8825200	6019800	6742300	6211300	7320800	6279900			4537	1621	4562	99688;99689;99690;99691;99692;99693;99694;99695;99696;99697;99698;99699;99700;99701;99702;99703;99704;99705;99706;99707;99708;99709;99710;99711;99712;99713;99714;99715;99716;99717;99718;99719;99720;99721;99722;99723;99724;99725;99726;99727;99728;99729;99730;99731;99732;99733;99734;99735	38141;38142;38143;38144;38145;38146;38147;38148;38149;38150;38151;38152;38153;38154;38155;38156	38147		-1	12	7792700	8237300	4667000	11129000	7047300	5621300	11245000	5435600	8389300	5489700	5809000	6358600	6602500	6505200	5178800	8282300	7102400	10190000	9140600	5636700	6949900	5526900	7111200	7101700
EDIYSGGGGGGSR	PIQGHRVEVKKAVPKEDIYSGGGGGGSRSS	PKEDIYSGGGGGGSRSSRGGRGGRGRGGGR	K	E	D	S	R	S	0	1	0	1	0	0	1	6	0	1	0	0	0	0	0	2	0	0	1	0	0	0	13	0	1210.52	Q13151	Q13151	177	189	HNRNPA0	Heterogeneous nuclear ribonucleoprotein A0	yes	yes	2	6.8784e-07	45.137	By MS/MS	By MS/MS	By MS/MS	By MS/MS			By MS/MS		By MS/MS				By MS/MS	By MS/MS	By MS/MS	By MS/MS	By MS/MS		By MS/MS	By MS/MS	By MS/MS	By MS/MS	By MS/MS	By MS/MS	1	1	1	1			1		1				1	1	1	1	1		1	1	1	1	1	1	188310000	9506600	11385000	10396000	12802000	0	0	10050000	0	10814000	0	0	0	9551000	13118000	11426000	12051000	14918000	0	12552000	11251000	8757000	9779800	11263000	8692300			4538	1649	4563	99736;99737;99738;99739;99740;99741;99742;99743;99744;99745;99746;99747;99748;99749;99750;99751;99752	38157;38158;38159;38160;38161;38162	38162		-1	3	9506600	11290000	9325600	12704000	0	0	10845000	0	11329000	0	0	0	8993600	12720000	10986000	11648000	13268000	0	13001000	10535000	9026700	8702300	10940000	9829900
EDKLECSEELGDLVK	VLQQGRKQLLEKWLKEDKLECSEELGDLVK	EDKLECSEELGDLVKSVDPTLALSVYLRAN	K	E	D	V	K	S	0	0	0	2	1	0	4	1	0	0	3	2	0	0	0	1	0	0	0	1	0	0	15	1	1762.83	Q00610;P53675	Q00610	454	468	CLTC;CLTCL1	Clathrin heavy chain 1;Clathrin heavy chain 2	yes	no	2	0.00020406	47.288	By matching	By MS/MS	By matching	By MS/MS	By matching	By MS/MS	By matching	By matching		By MS/MS	By matching	By MS/MS	By MS/MS	By MS/MS	By MS/MS	By matching	By MS/MS	By matching	By matching	By matching	By matching	By matching	By MS/MS	By matching	1	1	1	1	1	1	1	1		1	1	1	1	1	1	1	1	1	1	1	1	1	1	1	14975000	829380	625600	839500	819800	538120	694910	530930	549780	0	663330	424820	675350	624040	641540	591760	814710	699550	408930	674800	915130	707230	711370	681920	312350			4539	1514	4564	99753;99754;99755;99756;99757;99758;99759;99760;99761;99762;99763;99764;99765;99766;99767;99768;99769;99770;99771;99772;99773;99774;99775	38163;38164;38165;38166;38167	38167		-1	5	829380	620380	753060	813550	533150	674650	572910	509730	0	566090	377360	693690	587620	622100	568960	787480	622210	438470	698920	856890	729000	632990	662400	353220
EDKSPSEESAPTTSPESVSGSVPSSGSSGR	PAPTSGMSHPPPAAREDKSPSEESAPTTSP	ESVSGSVPSSGSSGREEDAASTLVTGSEYE	R	E	D	G	R	E	1	1	0	1	0	0	4	3	0	0	0	1	0	0	4	11	2	0	0	2	0	0	30	1	2921.3	P54725	P54725	120	149	RAD23A	UV excision repair protein RAD23 homolog A	yes	yes	3	0.0065235	9.8828	By MS/MS	By MS/MS		By MS/MS	By MS/MS	By MS/MS	By MS/MS	By MS/MS	By MS/MS	By MS/MS	By MS/MS		By MS/MS	By MS/MS	By MS/MS	By MS/MS	By MS/MS	By MS/MS	By MS/MS		By MS/MS	By MS/MS	By MS/MS	By MS/MS	1	1		1	1	1	1	1	1	1	1		1	1	1	1	1	1	1		1	1	1	1	21786000	834850	1243100	0	1113000	1029200	1278900	922360	1134600	843580	1290900	1160600	0	1109400	1052900	906970	1123900	1503200	890520	1018500	0	916190	684750	1054400	674260			4540	1258	4565	99776;99777;99778;99779;99780;99781;99782;99783;99784;99785;99786;99787;99788;99789;99790;99791;99792;99793;99794;99795;99796	38168	38168		-1	1	834850	1232700	0	1104500	1019700	1241600	995290	1052000	883720	1101700	1031000	0	1044600	1021000	872030	1086300	1337000	954860	1054900	0	944400	609300	1024200	762490
EDLATFIEELEAVEAK	ELDTLKRKSPSDLWKEDLATFIEELEAVEA	DLATFIEELEAVEAKEKQDEQVGLPGKGGK	K	E	D	A	K	E	3	0	0	1	0	0	5	0	0	1	2	1	0	1	0	0	1	0	0	1	0	0	16	0	1805.89	P11388	P11388	1169	1184	TOP2A	DNA topoisomerase 2-alpha	yes	yes	2;3	1.4878e-09	55.452	By MS/MS	By MS/MS	By MS/MS	By MS/MS	By MS/MS	By MS/MS	By MS/MS	By MS/MS	By MS/MS	By MS/MS	By MS/MS	By MS/MS	By MS/MS	By MS/MS	By MS/MS	By MS/MS	By MS/MS	By MS/MS	By MS/MS	By MS/MS	By MS/MS	By MS/MS	By MS/MS	By MS/MS	2	1	2	2	1	1	2	2	2	2	2	1	2	2	2	2	2	2	2	2	1	2	1	2	54112000	2335000	2395500	2634400	2486800	1864900	1942600	1719200	2743400	2113900	2367200	2956600	1999400	2546000	2788500	2279900	2523700	2983400	2179700	2203100	2135700	1833900	2079400	1460100	1539800			4541	650	4566	99797;99798;99799;99800;99801;99802;99803;99804;99805;99806;99807;99808;99809;99810;99811;99812;99813;99814;99815;99816;99817;99818;99819;99820;99821;99822;99823;99824;99825;99826;99827;99828;99829;99830;99831;99832;99833;99834;99835;99836;99837;99838	38169;38170;38171;38172;38173;38174;38175;38176;38177;38178;38179;38180;38181;38182;38183;38184;38185;38186;38187;38188;38189;38190;38191;38192;38193;38194;38195;38196;38197;38198	38195		-1	27	2335000	2375500	2363100	2467800	1847700	1885900	1855200	2543600	2214600	2020100	2626300	2053700	2397400	2704100	2192100	2439300	2653500	2337200	2281900	1999800	1890400	1850300	1418300	1741300
EDLDKVEPAVIEAQNAVK	HKQQEVIADKQMSVKEDLDKVEPAVIEAQN	DKVEPAVIEAQNAVKSIKKQHLVEVRSMAN	K	E	D	V	K	S	3	0	1	2	0	1	3	0	0	1	1	2	0	0	1	0	0	0	0	3	0	0	18	1	1967.02	Q14204	Q14204	3280	3297	DYNC1H1	Cytoplasmic dynein 1 heavy chain 1	yes	yes	3	0.00013204	33.697	By MS/MS	By matching	By matching	By MS/MS	By MS/MS	By matching	By MS/MS	By matching	By MS/MS	By MS/MS	By matching	By matching	By MS/MS	By matching	By matching	By MS/MS	By MS/MS	By MS/MS	By MS/MS	By matching	By matching	By matching	By matching	By MS/MS	1	1	1	1	1	1	1	1	1	1	1	1	1	1	1	1	1	1	1	1	1	1	1	1	28537000	1228800	1106100	1484900	1490200	984720	1217800	896190	1191500	1246600	1058200	1307700	1046500	1162700	1298500	1151000	1051500	1204400	1192900	1206600	1555800	924980	1252000	1174200	1102900			4542	1751	4567	99839;99840;99841;99842;99843;99844;99845;99846;99847;99848;99849;99850;99851;99852;99853;99854;99855;99856;99857;99858;99859;99860;99861;99862	38199;38200;38201;38202;38203;38204;38205;38206;38207	38204		-1	6	1228800	1096900	1332000	1478800	975640	1182300	967050	1104700	1305900	903020	1161600	1074900	1094800	1259200	1106700	1016400	1071300	1279100	1249800	1456800	953460	1114000	1140600	1247200
EDLESSGLQR	ASWAKSAGAKSSGGREDLESSGLQRRNSSE	SSGGREDLESSGLQRRNSSEASSGDFLDLK	R	E	D	Q	R	R	0	1	0	1	0	1	2	1	0	0	2	0	0	0	0	2	0	0	0	0	0	0	10	0	1132.54	Q9UK76	Q9UK76	75	84	HN1	Hematological and neurological expressed 1 protein;Hematological and neurological expressed 1 protein, N-terminally processed	yes	yes	2	0.013513	23.071	By MS/MS	By MS/MS	By MS/MS	By MS/MS	By MS/MS	By MS/MS	By MS/MS	By MS/MS	By MS/MS	By MS/MS	By MS/MS	By MS/MS	By MS/MS	By MS/MS	By MS/MS	By MS/MS	By matching	By MS/MS	By MS/MS	By MS/MS	By MS/MS	By MS/MS	By MS/MS	By MS/MS	1	1	1	1	1	1	1	1	1	1	1	1	1	1	1	1	1	1	1	1	1	1	1	1	76981000	2269600	3032500	4157300	2568800	3042600	3978000	2836000	4253200	3053200	4355500	3868500	2848600	3058100	3586600	3785900	2650300	4215300	2616000	2585800	3855400	2742600	2548000	2951600	2121900			4543	3303	4568	99863;99864;99865;99866;99867;99868;99869;99870;99871;99872;99873;99874;99875;99876;99877;99878;99879;99880;99881;99882;99883;99884;99885;99886	38208;38209	38209		-1	2	2269600	3007200	3729300	2549200	3014500	3862000	3060200	3943400	3198600	3717000	3436400	2926000	2879700	3477900	3640000	2561700	3749200	2805000	2678200	3610100	2827100	2267300	2867100	2399600
EDLIIPHHHSFYDFIVTK	SELRSAGVEQLMYIKEDLIIPHHHSFYDFI	IIPHHHSFYDFIVTKARGKSGPLFNFDVHD	K	E	D	T	K	A	0	0	0	2	0	0	1	0	3	3	1	1	0	2	1	1	1	0	1	1	0	0	18	0	2210.12	Q14320	Q14320	254	271	FAM50A	Protein FAM50A	yes	yes	3	6.5565e-05	34.498	By MS/MS	By MS/MS	By MS/MS	By MS/MS	By MS/MS	By MS/MS	By MS/MS	By MS/MS	By MS/MS	By MS/MS	By MS/MS	By MS/MS		By MS/MS	By MS/MS	By MS/MS	By MS/MS	By MS/MS	By MS/MS	By MS/MS	By MS/MS	By MS/MS	By MS/MS	By MS/MS	1	1	1	1	1	1	1	1	1	1	1	1		1	1	1	1	1	1	1	1	1	1	1	29737000	1368700	1627600	1193600	1361000	1152100	1015000	1289800	1522800	998340	1451800	1419700	1422200	0	1349400	1203700	1642600	1227800	1224000	1250800	1043100	1354900	1167900	1327700	1122100			4544	1761	4569	99887;99888;99889;99890;99891;99892;99893;99894;99895;99896;99897;99898;99899;99900;99901;99902;99903;99904;99905;99906;99907;99908;99909	38210;38211;38212;38213;38214;38215;38216;38217;38218;38219;38220;38221;38222;38223	38217		-1	14	1368700	1614000	1070700	1350600	1141500	985370	1391700	1411900	1045900	1239000	1261100	1460800	0	1308600	1157300	1587700	1092000	1312500	1295600	976760	1396600	1039200	1289700	1268900
EDLMGLAIGTHGANIQQAR	SKQLAAAFQEEFTVREDLMGLAIGTHGANI	GLAIGTHGANIQQARKVPGVTAIELGEETC	R	E	D	A	R	K	3	1	1	1	0	2	1	3	1	2	2	0	1	0	0	0	1	0	0	0	0	0	19	0	1994	P51116;Q06787	P51116	237	255	FXR2;FMR1	Fragile X mental retardation syndrome-related protein 2;Fragile X mental retardation protein 1	no	no	3	0.0061313	15.254	By matching	By MS/MS	By matching	By matching	By matching	By matching	By matching	By matching	By matching	By matching	By matching	By matching	By matching	By matching	By MS/MS		By matching	By matching	By matching	By matching	By matching		By matching	By MS/MS	1	1	1	1	1	1	1	1	1	1	1	1	1	1	1		1	1	1	1	1		1	1	17472000	639730	866450	605160	598640	749310	578030	643810	692190	778240	878040	724690	1157500	1258900	932250	819810	0	1216600	815060	884870	552220	643470	0	713750	722860			4545	1187;1571	4570	99910;99911;99912;99913;99914;99915;99916;99917;99918;99919;99920;99921;99922;99923;99924;99925;99926;99927;99928;99929;99930;99931	38224	38224		-1	1	639730	859220	542850	594080	742400	561180	694720	641770	815280	749320	643730	1189000	1185500	904000	788220	0	1082100	873950	916500	517080	663280	0	693320	817460
EDLNCQEEEDPMNK	TTVSDDVSMTFITSKEDLNCQEEEDPMNKL	KEDLNCQEEEDPMNKLKGQKIVSCRICKGD	K	E	D	N	K	L	0	0	2	2	1	1	4	0	0	0	1	1	1	0	1	0	0	0	0	0	0	0	14	0	1749.68	O75821	O75821	135	148	EIF3G	Eukaryotic translation initiation factor 3 subunit G	yes	yes	2	1.6562e-25	65.5	By MS/MS	By MS/MS	By MS/MS	By MS/MS	By MS/MS	By MS/MS	By MS/MS	By MS/MS	By MS/MS	By MS/MS	By MS/MS	By MS/MS	By MS/MS	By MS/MS	By MS/MS	By MS/MS	By MS/MS	By MS/MS	By MS/MS	By MS/MS	By MS/MS	By MS/MS	By MS/MS	By MS/MS	1	1	1	1	1	1	1	1	1	1	1	1	1	1	1	1	1	1	1	1	1	1	1	1	89188000	2952600	3615800	5352300	3713700	3577700	4449500	3603900	3978600	3454200	4776400	4507300	3365200	4339300	3362300	4371400	3054300	4848800	3720900	3546400	3845600	3695800	2441300	2407100	2207200			4546	338	4571	99932;99933;99934;99935;99936;99937;99938;99939;99940;99941;99942;99943;99944;99945;99946;99947;99948;99949;99950;99951;99952;99953;99954;99955	38225;38226;38227;38228;38229;38230;38231;38232;38233;38234;38235;38236;38237;38238;38239;38240;38241;38242;38243;38244;38245;38246;38247;38248	38245		-1	24	2952600	3585600	4801200	3685400	3544600	4319800	3888900	3688800	3618600	4076200	4003800	3456600	4086100	3260400	4202900	2952200	4312700	3989700	3673200	3600800	3809600	2172300	2338100	2496100
EDLNGPFLNQLETDPSLDMK	PLGTEMNTGFSSEVKEDLNGPFLNQLETDP	PFLNQLETDPSLDMKEQSTRSSGHSSSELS	K	E	D	M	K	E	0	0	2	3	0	1	2	1	0	0	4	1	1	1	2	1	1	0	0	0	0	0	20	0	2275.07	Q9UQ35	Q9UQ35	1353	1372	SRRM2	Serine/arginine repetitive matrix protein 2	yes	yes	2	0.00011576	27.409			By MS/MS	By matching	By MS/MS	By matching		By matching	By matching	By MS/MS	By MS/MS	By MS/MS	By MS/MS	By MS/MS	By MS/MS		By matching	By matching		By matching		By matching	By matching	By matching			1	1	1	1		1	1	1	1	1	1	1	1		1	1		1		1	1	1	16843000	0	0	1025800	883870	755430	849260	0	874750	514380	733690	1035000	664700	664440	902520	1324100	0	1502600	970930	0	1010600	0	999650	880120	1251600			4547	3371	4572	99956;99957;99958;99959;99960;99961;99962;99963;99964;99965;99966;99967;99968;99969;99970;99971;99972;99973	38249;38250;38251;38252;38253	38252		-1	5	0	0	920150	877140	748460	824500	0	811020	538860	626120	919340	682760	625670	875170	1273100	0	1336500	1041100	0	946270	0	889510	854910	1415400
EDLPAENGETK	GAKGKQAEVANQETKEDLPAENGETKTEES	QETKEDLPAENGETKTEESPASDEAGEKEA	K	E	D	T	K	T	1	0	1	1	0	0	3	1	0	0	1	1	0	0	1	0	1	0	0	0	0	0	11	0	1201.55	P05114	P05114	72	82	HMGN1	Non-histone chromosomal protein HMG-14	yes	yes	2	0.0069024	28.399	By MS/MS	By MS/MS	By MS/MS		By MS/MS	By MS/MS		By MS/MS	By MS/MS	By MS/MS	By MS/MS	By MS/MS	By MS/MS	By MS/MS	By MS/MS	By MS/MS	By MS/MS	By matching		By MS/MS		By MS/MS	By MS/MS	By MS/MS	1	1	1		1	1		1	1	1	1	1	1	1	1	1	1	1		1		1	1	1	99617000	4048200	4850400	7674600	0	4741100	6090900	0	6590000	3832500	5428800	8284300	4643700	4333500	4769000	7235100	0	6275000	4457600	0	6048800	0	3926600	3947900	2438700			4548	515	4573	99974;99975;99976;99977;99978;99979;99980;99981;99982;99983;99984;99985;99986;99987;99988;99989;99990;99991;99992;99993	38254;38255	38255		-1	2	4048200	4809900	6884400	0	4697400	5913300	0	6110000	4014900	4632900	7358800	4769800	4080600	4624500	6956300	0	5581200	4779600	0	5663800	0	3494000	3834800	2757800
EDLPAENGETKTEESPASDEAGEK	GAKGKQAEVANQETKEDLPAENGETKTEES	TKTEESPASDEAGEKEAKSD__________	K	E	D	E	K	E	3	0	1	2	0	0	7	2	0	0	1	2	0	0	2	2	2	0	0	0	0	0	24	1	2532.1	P05114	P05114	72	95	HMGN1	Non-histone chromosomal protein HMG-14	yes	yes	3	0.00016857	19.538	By MS/MS	By MS/MS	By MS/MS	By MS/MS	By MS/MS	By MS/MS	By MS/MS	By MS/MS	By MS/MS	By MS/MS	By MS/MS	By MS/MS	By MS/MS	By MS/MS	By MS/MS	By MS/MS	By MS/MS	By MS/MS	By MS/MS	By MS/MS	By MS/MS	By MS/MS	By MS/MS	By MS/MS	1	1	1	1	1	1	1	1	1	1	1	1	1	1	1	1	1	1	1	1	1	1	1	1	75698000	4041000	3207900	3821600	3145600	2871000	3232400	3212200	3545700	3209000	3085700	3495600	2330300	3528400	2999800	3616900	3896700	2786800	2892400	3653600	3291200	2414500	3506000	1933700	1980400			4549	515	4574	99994;99995;99996;99997;99998;99999;100000;100001;100002;100003;100004;100005;100006;100007;100008;100009;100010;100011;100012;100013;100014;100015;100016;100017	38256;38257;38258;38259;38260;38261;38262;38263;38264;38265;38266;38267	38260		-1	12	4041000	3181200	3428100	3121600	2844500	3138200	3466200	3287400	3361700	2633300	3105100	2393600	3322500	2909000	3477500	3766400	2478700	3101400	3784200	3081800	2488800	3119700	1878300	2239600
EDLPAENGETKTEESPASDEAGEKEAK	GAKGKQAEVANQETKEDLPAENGETKTEES	EESPASDEAGEKEAKSD_____________	K	E	D	A	K	S	4	0	1	2	0	0	8	2	0	0	1	3	0	0	2	2	2	0	0	0	0	0	27	2	2860.27	P05114	P05114	72	98	HMGN1	Non-histone chromosomal protein HMG-14	yes	yes	4	0.0029397	16.532		By MS/MS	By MS/MS	By matching	By MS/MS		By MS/MS	By MS/MS	By MS/MS	By MS/MS	By MS/MS	By MS/MS	By MS/MS	By MS/MS	By MS/MS	By matching	By matching	By MS/MS	By MS/MS	By MS/MS		By MS/MS	By MS/MS			1	1	1	1		1	1	1	1	1	1	1	1	1	1	1	1	1	1		1	1		17500000	0	521260	1066400	777180	564360	0	681750	976290	821110	1111500	960790	693070	1115900	754760	1100000	923930	996720	840190	1055000	785650	0	874940	878880	0			4550	515	4575	100018;100019;100020;100021;100022;100023;100024;100025;100026;100027;100028;100029;100030;100031;100032;100033;100034;100035;100036;100037	38268;38269;38270	38268		-1	3	0	516920	956630	771260	559150	0	735650	905170	860200	948530	853460	711900	1050700	731890	1057600	893050	886530	900890	1092700	735660	0	778540	853720	0
EDLQPVQIQSLETLGVLAR	PAIMEHLREFLLTGREDLQPVQIQSLETLG	PVQIQSLETLGVLARAVGEPMRPLAEECCQ	R	E	D	A	R	A	1	1	0	1	0	3	2	1	0	1	4	0	0	0	1	1	1	0	0	2	0	0	19	0	2108.15	Q8TEX9	Q8TEX9	535	553	IPO4	Importin-4	yes	yes	2	0.0017184	20.953		By MS/MS	By matching		By matching							By matching		By matching			By matching									1	1		1							1		1			1								2336600	0	457200	416800	0	321490	0	0	0	0	0	0	415390	0	357110	0	0	368570	0	0	0	0	0	0	0			4551	2380	4576	100038;100039;100040;100041;100042;100043	38271	38271		-1	1	0	453390	373890	0	318520	0	0	0	0	0	0	426670	0	346290	0	0	327820	0	0	0	0	0	0	0
EDLRLPEGDLGK	QDGYLSLLQDSGEVREDLRLPEGDLGKEIE	EVREDLRLPEGDLGKEIEQKYDCGEEILIT	R	E	D	G	K	E	0	1	0	2	0	0	2	2	0	0	3	1	0	0	1	0	0	0	0	0	0	0	12	1	1340.69	P63241	P63241	110	121	EIF5A	Eukaryotic translation initiation factor 5A-1	yes	yes	2;3	0.0074711	33.229	By MS/MS				By MS/MS	By MS/MS	By MS/MS	By MS/MS	By MS/MS	By MS/MS	By MS/MS	By MS/MS	By MS/MS		By MS/MS	By MS/MS	By MS/MS	By MS/MS	By MS/MS	By MS/MS	By MS/MS	By MS/MS	By MS/MS	By MS/MS	1				1	1	1	1	1	1	1	1	1		1	1	1	1	1	1	1	2	2	1	166420000	9703200	0	0	0	9074100	6919400	8155700	7923900	7845800	10142000	7670500	7005000	8690500	0	7131300	8846200	7859700	6969300	7228100	7442700	6812200	14165000	11728000	5109200			4552	1441	4577	100044;100045;100046;100047;100048;100049;100050;100051;100052;100053;100054;100055;100056;100057;100058;100059;100060;100061;100062;100063;100064;100065	38272;38273;38274;38275	38272		-1	4	9703200	0	0	0	8990400	6717700	8800500	7346700	8219200	8655000	6813700	7195200	8183400	0	6856500	8550600	6990800	7472900	7486400	6969000	7021900	12604000	11392000	5777900
EDLRLPEGDLGKEIEQK	QDGYLSLLQDSGEVREDLRLPEGDLGKEIE	LRLPEGDLGKEIEQKYDCGEEILITVLSAM	R	E	D	Q	K	Y	0	1	0	2	0	1	4	2	0	1	3	2	0	0	1	0	0	0	0	0	0	0	17	2	1968.02	P63241	P63241	110	126	EIF5A	Eukaryotic translation initiation factor 5A-1	yes	yes	2	7.4365e-05	53.967	By MS/MS	By MS/MS	By MS/MS	By MS/MS	By MS/MS	By MS/MS	By MS/MS	By MS/MS	By MS/MS	By MS/MS	By MS/MS	By MS/MS	By MS/MS	By MS/MS	By MS/MS		By MS/MS	By MS/MS	By MS/MS	By MS/MS	By MS/MS	By MS/MS	By MS/MS	By MS/MS	1	1	1	1	1	1	1	1	1	1	1	1	1	1	1		1	1	1	1	1	1	1	1	43964000	2249200	855430	1361400	612750	980900	2257400	3171200	2641000	1031200	2536600	2397300	2234000	550190	1743200	1819400	0	1839300	3542300	2204200	1677800	1785200	1139400	4055100	1280000			4553	1441	4578	100066;100067;100068;100069;100070;100071;100072;100073;100074;100075;100076;100077;100078;100079;100080;100081;100082;100083;100084;100085;100086;100087;100088	38276;38277;38278;38279;38280	38280		-1	5	2249200	848300	1221200	608090	971840	2191600	3421900	2448600	1080200	2164700	2129500	2294600	518080	1690400	1749300	0	1635900	3798200	2283000	1571000	1840100	1013800	3939000	1447500
EDLVFIFWAPESAPLK	YALYDATYETKESKKEDLVFIFWAPESAPL	DLVFIFWAPESAPLKSKMIYASSKDAIKKK	K	E	D	L	K	S	2	0	0	1	0	0	2	0	0	1	2	1	0	2	2	1	0	1	0	1	0	0	16	0	1860.97	P23528;Q9Y281	P23528	97	112	CFL1;CFL2	Cofilin-1;Cofilin-2	no	no	2	0.0034155	22.198	By matching	By matching		By matching	By matching		By matching	By matching	By matching	By matching		By matching	By matching	By matching		By matching			By MS/MS	By matching		By matching	By MS/MS	By matching	1	1		1	1		1	1	1	1		1	1	1		1			1	1		1	1	1	11403000	1062000	801490	0	518420	683140	0	610430	661230	525650	738170	0	607110	693270	727170	0	583500	0	0	630650	690970	0	786100	553420	530390			4554	829;3390	4579	100089;100090;100091;100092;100093;100094;100095;100096;100097;100098;100099;100100;100101;100102;100103;100104;100105	38281	38281		-1	1	1062000	794800	0	514470	676830	0	658690	613060	550670	629950	0	623600	652810	705140	0	564000	0	0	653190	647000	0	699490	537570	599800
EDLYLKPIQR	LKVRIMGPNYTPGKKEDLYLKPIQRTILMM	TPGKKEDLYLKPIQRTILMMGRYVEPIEDV	K	E	D	Q	R	T	0	1	0	1	0	1	1	0	0	1	2	1	0	0	1	0	0	0	1	0	0	0	10	1	1273.7	P13639	P13639	440	449	EEF2	Elongation factor 2	yes	yes	2	0.039791	32.355	By MS/MS	By MS/MS	By MS/MS	By MS/MS	By MS/MS	By MS/MS	By MS/MS	By MS/MS	By MS/MS	By MS/MS	By MS/MS	By MS/MS	By MS/MS	By MS/MS	By MS/MS	By MS/MS	By MS/MS	By MS/MS	By MS/MS	By MS/MS	By MS/MS	By MS/MS	By MS/MS	By MS/MS	1	1	1	1	1	1	1	1	1	1	1	1	1	1	1	1	1	1	1	1	1	1	1	1	135270000	4922700	4607200	8195200	5388500	4777100	6146000	3979400	5506700	3398600	6835800	8390100	4362300	5766600	6396700	6369700	4590300	7355200	5536300	4522900	5895100	4085900	8388700	5930300	3919200			4555	680	4580	100106;100107;100108;100109;100110;100111;100112;100113;100114;100115;100116;100117;100118;100119;100120;100121;100122;100123;100124;100125;100126;100127;100128;100129	38282	38282		-1	1	4922700	4568700	7351400	5347500	4733000	5966800	4294000	5105500	3560300	5833600	7452900	4480700	5430100	6203000	6124300	4436900	6542000	5936200	4684600	5520000	4211700	7464400	5760500	4432000
EDMAALEK	YVGEGMEEGEFSEAREDMAALEKDYEEVGA	GEFSEAREDMAALEKDYEEVGADSADGEDE	R	E	D	E	K	D	2	0	0	1	0	0	2	0	0	0	1	1	1	0	0	0	0	0	0	0	0	0	8	0	905.416	P68363;P68366;Q71U36;Q9BQE3	Q9BQE3	423	430	TUBA1B;TUBA4A;TUBA1A;TUBA1C	Tubulin alpha-1B chain;Tubulin alpha-4A chain;Tubulin alpha-1A chain;Tubulin alpha-1C chain	no	no	1	4.6514e-15	72.138	By matching	By matching	By matching	By matching		By matching	By matching	By matching	By matching		By matching	By matching	By matching	By matching	By matching	By matching	By matching	By matching	By matching	By matching	By MS/MS	By matching		By matching	1	1	1	1		1	1	1	1		1	1	1	1	1	1	1	1	1	1	1	1		1	11744000	437270	429460	766960	466400	0	497890	367010	555990	383870	0	710600	487570	465790	738780	664090	472980	676000	695730	387080	724550	726970	616460	0	472530			4556	1455;2118;2739	4581	100130;100131;100132;100133;100134;100135;100136;100137;100138;100139;100140;100141;100142;100143;100144;100145;100146;100147;100148;100149;100150	38283	38283		-1	0	437270	425870	687990	462850	0	483370	396030	515490	402140	0	631220	500810	438610	716400	638500	457170	601260	745990	400910	678440	749360	548540	0	534370
EDPFVFIPEDDPLFPPIEK	CGPPPSKKMKLFGFKEDPFVFIPEDDPLFP	VFIPEDDPLFPPIEKFYALDPSFPRMNLLT	K	E	D	E	K	F	0	0	0	3	0	0	3	0	0	2	1	1	0	3	5	0	0	0	0	1	0	0	19	0	2243.1	Q08J23	Q08J23	517	535	NSUN2	tRNA (cytosine(34)-C(5))-methyltransferase	yes	yes	2	0.00017954	30.438	By MS/MS	By MS/MS	By MS/MS	By MS/MS	By MS/MS	By MS/MS	By MS/MS	By MS/MS	By MS/MS	By MS/MS	By MS/MS	By MS/MS	By MS/MS	By MS/MS	By MS/MS	By MS/MS	By MS/MS	By MS/MS	By MS/MS	By MS/MS	By MS/MS	By MS/MS	By MS/MS	By MS/MS	1	1	1	1	1	1	1	1	1	1	1	1	1	1	1	1	1	1	1	1	2	1	1	1	69461000	2731600	2786300	3108700	2754800	2744700	2991400	2456700	2921100	2720400	3490500	3599600	2563900	2730100	2997900	3130800	3065700	2970900	2538900	2203200	2960500	5142400	2414600	2204700	2231100			4557	1592	4582	100151;100152;100153;100154;100155;100156;100157;100158;100159;100160;100161;100162;100163;100164;100165;100166;100167;100168;100169;100170;100171;100172;100173;100174;100175	38284;38285;38286;38287;38288;38289;38290;38291;38292;38293;38294;38295	38287		-1	12	2731600	2763000	2788600	2733800	2719400	2904200	2651000	2708300	2849900	2978700	3197500	2633600	2570800	2907000	3010100	2963200	2642500	2722300	2281900	2772100	5300700	2148600	2141600	2523000
EDPNLVPSISNK	DPYNVLAPKGASGTREDPNLVPSISNKRIV	GTREDPNLVPSISNKRIVGCICEEDNTSVV	R	E	D	N	K	R	0	0	2	1	0	0	1	0	0	1	1	1	0	0	2	2	0	0	0	1	0	0	12	0	1311.67	P10606	P10606	75	86	COX5B	Cytochrome c oxidase subunit 5B, mitochondrial	yes	yes	2	6.5168e-05	43.512	By MS/MS	By MS/MS	By MS/MS	By MS/MS	By MS/MS	By MS/MS	By MS/MS	By MS/MS	By MS/MS	By MS/MS	By MS/MS	By MS/MS	By MS/MS	By MS/MS	By MS/MS	By MS/MS	By MS/MS	By MS/MS	By MS/MS	By MS/MS	By MS/MS	By MS/MS	By MS/MS	By MS/MS	1	1	1	1	1	1	1	1	1	1	1	1	1	1	1	1	1	1	1	1	1	1	1	1	82365000	3276300	3532700	3632100	4609900	3812300	3584700	3368000	3935400	4366700	4227200	3691100	3440800	3684700	3811200	2572500	5220000	3031000	3087300	3110900	2645600	3277100	2509800	1866600	2071000			4558	633	4583	100176;100177;100178;100179;100180;100181;100182;100183;100184;100185;100186;100187;100188;100189;100190;100191;100192;100193;100194;100195;100196;100197;100198;100199	38296;38297;38298;38299;38300;38301;38302;38303;38304;38305;38306;38307;38308;38309;38310;38311;38312;38313;38314;38315;38316	38298		-1	21	3276300	3503300	3258100	4574800	3777200	3480200	3634200	3648800	4574500	3607500	3278800	3534300	3469600	3695700	2473300	5045500	2695900	3310400	3222100	2477200	3378000	2233300	1813100	2342100
EDPNLVPSISNKR	DPYNVLAPKGASGTREDPNLVPSISNKRIV	TREDPNLVPSISNKRIVGCICEEDNTSVVW	R	E	D	K	R	I	0	1	2	1	0	0	1	0	0	1	1	1	0	0	2	2	0	0	0	1	0	0	13	1	1467.77	P10606	P10606	75	87	COX5B	Cytochrome c oxidase subunit 5B, mitochondrial	yes	yes	3	0.0018251	27.664	By MS/MS	By MS/MS	By MS/MS	By MS/MS	By MS/MS	By MS/MS	By MS/MS	By MS/MS	By MS/MS	By MS/MS	By MS/MS	By MS/MS	By matching	By MS/MS	By MS/MS	By MS/MS	By MS/MS	By MS/MS	By MS/MS	By MS/MS	By MS/MS	By MS/MS	By MS/MS	By matching	1	1	1	1	1	1	1	1	1	1	1	1	1	1	1	1	1	1	1	1	1	1	2	1	32042000	1395700	1445000	1367100	1477000	981160	1167100	1117800	1311600	1457200	1410300	1440900	1320100	1263800	1310400	1475900	1323500	1445500	1051600	1656300	1304700	1476900	1323700	1640700	878380			4559	633	4584	100200;100201;100202;100203;100204;100205;100206;100207;100208;100209;100210;100211;100212;100213;100214;100215;100216;100217;100218;100219;100220;100221;100222;100223;100224	38317;38318;38319;38320;38321	38319		-1	3	1395700	1432900	1226400	1465800	972110	1133100	1206200	1216100	1526500	1203500	1279900	1355900	1190100	1270700	1419000	1279200	1285700	1127600	1715500	1221700	1522400	1177800	1593700	993320
EDPTVSALLTSEK	VDHTPKLKLWMAAMKEDPTVSALLTSEKDW	MKEDPTVSALLTSEKDWQGFLELYLQNSPE	K	E	D	E	K	D	1	0	0	1	0	0	2	0	0	0	2	1	0	0	1	2	2	0	0	1	0	0	13	0	1388.7	P78417	P78417	208	220	GSTO1	Glutathione S-transferase omega-1	yes	yes	2	0.010952	24.855	By matching		By matching	By matching	By matching	By matching	By matching	By MS/MS	By matching	By matching	By matching	By matching	By matching		By matching	By matching	By matching	By matching	By matching	By matching	By matching	By matching	By MS/MS	By matching	1		1	1	1	1	1	1	1	1	1	1	1		1	1	1	1	1	1	1	1	1	1	14083000	764830	0	691410	784390	536090	822680	832060	655810	591720	666290	1024100	565230	465590	0	480200	466940	727010	627970	508570	752520	746280	560700	330370	482690			4560	1470	4585	100225;100226;100227;100228;100229;100230;100231;100232;100233;100234;100235;100236;100237;100238;100239;100240;100241;100242;100243;100244;100245;100246	38322;38323	38323		-1	0	764830	0	620220	778420	531150	798690	897850	608040	619890	568610	909710	580580	438420	0	461700	451330	646630	673340	526750	704630	769260	498920	320910	545850
EDQDKVAVLSQNR	GITAENVAKKWQVSREDQDKVAVLSQNRTE	SREDQDKVAVLSQNRTENAQKAGHFDKEIV	R	E	D	N	R	T	1	1	1	2	0	2	1	0	0	0	1	1	0	0	0	1	0	0	0	2	0	0	13	1	1500.75	Q9BWD1	Q9BWD1	176	188	ACAT2	Acetyl-CoA acetyltransferase, cytosolic	yes	yes	2	1.3737e-05	44.765			By matching		By matching	By matching		By MS/MS	By MS/MS		By MS/MS	By MS/MS		By MS/MS	By MS/MS		By MS/MS	By MS/MS	By MS/MS	By MS/MS	By MS/MS	By MS/MS	By MS/MS				1		1	1		1	1		1	1		1	1		1	1	1	1	1	1	1		7027400	0	0	339690	0	319330	267740	0	359770	255330	0	405700	285780	0	615960	543950	0	526220	539240	230730	546440	578750	707840	504910	0			4561	2831	4586	100247;100248;100249;100250;100251;100252;100253;100254;100255;100256;100257;100258;100259;100260;100261;100262	38324	38324		-1	1	0	0	304710	0	316380	259930	0	333560	267480	0	360380	293550	0	597300	522990	0	468040	578200	238980	511660	596570	629850	490450	0
EDQSILCTGESGAGK	YAISESAYRCMLQDREDQSILCTGESGAGK	EDQSILCTGESGAGKTENTKKVIQYLAHVA	R	E	D	G	K	T	1	0	0	1	1	1	2	3	0	1	1	1	0	0	0	2	1	0	0	0	0	0	15	0	1550.69	P35579;P35580	P35580	170	184	MYH9;MYH10	Myosin-9;Myosin-10	no	no	2	1.9538e-18	63.408	By MS/MS	By MS/MS	By MS/MS	By MS/MS	By MS/MS	By MS/MS	By MS/MS	By MS/MS	By MS/MS	By MS/MS	By MS/MS	By MS/MS	By MS/MS	By MS/MS	By matching	By MS/MS	By MS/MS	By MS/MS	By MS/MS	By MS/MS	By MS/MS	By MS/MS	By MS/MS	By MS/MS	1	1	1	1	1	1	1	1	1	1	1	1	1	1	1	1	1	1	1	1	1	1	1	1	70940000	2839100	2952500	2920500	2770600	2895700	3085700	2464300	3416900	2903500	2408000	4070300	2604300	2936500	3841700	2838800	2849100	2895300	2662400	2265000	3288400	2821300	3127600	2985900	3097100			4562	978;977	4587	100263;100264;100265;100266;100267;100268;100269;100270;100271;100272;100273;100274;100275;100276;100277;100278;100279;100280;100281;100282;100283;100284;100285;100286	38325;38326;38327;38328;38329;38330;38331;38332;38333;38334;38335;38336;38337;38338	38327		-1	14	2839100	2927800	2619800	2749500	2869000	2995800	2659100	3168000	3041700	2054900	3615600	2675100	2765100	3725300	2729400	2753800	2575200	2854800	2346000	3079100	2908100	2783000	2900400	3502400
EDQTEYLEER	GEPMGRGTKVILHLKEDQTEYLEERRIKEI	ILHLKEDQTEYLEERRIKEIVKKHSQFIGY	K	E	D	E	R	R	0	1	0	1	0	1	4	0	0	0	1	0	0	0	0	0	1	0	1	0	0	0	10	0	1310.56	P07900;P08238;Q58FF7;Q58FF6	P07900	192	201	HSP90AA1;HSP90AB1;HSP90AB3P;HSP90AB4P	Heat shock protein HSP 90-alpha;Heat shock protein HSP 90-beta;Putative heat shock protein HSP 90-beta-3;Putative heat shock protein HSP 90-beta 4	no	no	2	0.024135	20.329	By MS/MS	By MS/MS	By MS/MS	By MS/MS	By MS/MS	By MS/MS	By MS/MS	By MS/MS	By MS/MS	By MS/MS	By MS/MS	By MS/MS	By MS/MS	By MS/MS	By MS/MS	By MS/MS	By MS/MS	By MS/MS	By MS/MS	By MS/MS	By MS/MS	By MS/MS	By MS/MS	By MS/MS	1	1	1	1	1	1	1	1	1	1	1	1	1	1	1	1	1	1	1	1	1	1	1	1	518880000	20000000	20767000	22818000	20991000	19337000	21047000	20231000	22449000	22575000	21589000	23299000	18215000	22629000	22191000	22108000	21062000	23081000	18785000	19670000	21569000	20701000	24231000	25889000	23648000			4563	565;580;1968	4588	100287;100288;100289;100290;100291;100292;100293;100294;100295;100296;100297;100298;100299;100300;100301;100302;100303;100304;100305;100306;100307;100308;100309;100310	38339;38340	38340		-1	2	20000000	20593000	20468000	20831000	19159000	20433000	21831000	20814000	23649000	18424000	20696000	18709000	21309000	21519000	21256000	20358000	20529000	20142000	20373000	20196000	21338000	21561000	25148000	26742000
EDSGSVPSTGPSQGTPISLK	PCQWSYVTSVPSAPKEDSGSVPSTGPSQGT	VPSTGPSQGTPISLKRKSAGSMCITQFMKK	K	E	D	L	K	R	0	0	0	1	0	1	1	3	0	1	1	1	0	0	3	5	2	0	0	1	0	0	20	0	1942.95	Q13111	Q13111	851	870	CHAF1A	Chromatin assembly factor 1 subunit A	yes	yes	2	0.020363	13.137					By matching	By matching	By MS/MS	By MS/MS			By matching	By matching			By MS/MS	By matching	By MS/MS		By matching	By matching		By matching		By MS/MS					1	1	1	1			1	1			1	1	1		1	1		1		1	9819700	0	0	0	0	517370	881640	543190	720590	0	0	1033300	724220	0	0	844360	587970	1048200	0	811580	747310	0	751440	0	608500			4564	1642	4589	100311;100312;100313;100314;100315;100316;100317;100318;100319;100320;100321;100322;100323	38341	38341		-1	1	0	0	0	0	512600	855930	586130	668090	0	0	917910	743890	0	0	811820	568320	932300	0	840590	699750	0	668650	0	688130
EDSHPFDLGLYNEAVK	TAKATILCTSYVQFKEDSHPFDLGLYNEAV	DSHPFDLGLYNEAVKIIHDFPQFYPLGIVQ	K	E	D	V	K	I	1	0	1	2	0	0	2	1	1	0	2	1	0	1	1	1	0	0	1	1	0	0	16	0	1832.86	P35244	P35244	89	104	RPA3	Replication protein A 14 kDa subunit	yes	yes	2;3	3.1485e-08	45.077	By MS/MS	By matching		By MS/MS	By MS/MS	By MS/MS	By MS/MS	By MS/MS	By matching	By MS/MS	By MS/MS	By MS/MS	By MS/MS	By MS/MS	By MS/MS	By matching	By MS/MS	By MS/MS	By MS/MS	By MS/MS	By MS/MS				2	1		2	2	2	2	2	1	2	2	2	2	2	1	1	1	1	2	1	1				56722000	3832400	1922300	0	4003000	3005200	3819700	3706500	3593000	1195000	4489500	3487500	3923600	4309000	1914500	1997500	1087200	1932900	1447500	3569900	1791500	1694200	0	0	0			4565	969	4590	100324;100325;100326;100327;100328;100329;100330;100331;100332;100333;100334;100335;100336;100337;100338;100339;100340;100341;100342;100343;100344;100345;100346;100347;100348;100349;100350;100351;100352;100353;100354;100355	38342;38343;38344;38345;38346;38347;38348;38349;38350;38351;38352;38353;38354;38355;38356;38357;38358;38359;38360;38361	38360		-1	20	3832400	1906200	0	3972500	2977500	3708300	3999600	3331200	1251900	3831300	3098000	4030200	4057500	1856500	1920600	1050900	1719200	1552100	3697500	1677500	1746400	0	0	0
EDSLEVSSFCSEALVTCAALTHPR	PPLACALQAFSLGQREDSLEVSSFCSEALV	CSEALVTCAALTHPRVPPLQPMGPTCPTPA	R	E	D	P	R	V	3	1	0	1	2	0	3	0	1	0	3	0	0	1	1	4	2	0	0	2	0	0	24	0	2678.23	Q8IZL8	Q8IZL8	611	634	PELP1	Proline-, glutamic acid- and leucine-rich protein 1	yes	yes	3	0.00013978	19.044	By MS/MS		By MS/MS	By MS/MS	By matching		By matching	By MS/MS	By matching		By matching		By matching	By MS/MS	By MS/MS						By matching	By MS/MS	By MS/MS	By MS/MS	1		1	1	1		1	1	1		1		1	1	1						1	1	1	1	11820000	933000	0	742950	598970	776740	0	847190	792630	813050	0	749490	0	971890	935820	768570	0	0	0	0	0	589690	745120	778250	776580			4566	2260	4591	100356;100357;100358;100359;100360;100361;100362;100363;100364;100365;100366;100367;100368;100369;100370	38362;38363;38364;38365;38366	38365		-1	5	933000	0	666450	594410	769580	0	914170	734890	851740	0	665760	0	915170	907470	738950	0	0	0	0	0	607840	663020	755960	878210
EDSQRPGAHLTVK	KVDGRVVEPKRAVSREDSQRPGAHLTVKKI	SREDSQRPGAHLTVKKIFVGGIKEDTEEHH	R	E	D	V	K	K	1	1	0	1	0	1	1	1	1	0	1	1	0	0	1	1	1	0	0	1	0	0	13	1	1436.74	P09651;Q32P51	P09651	93	105	HNRNPA1;HNRNPA1L2	Heterogeneous nuclear ribonucleoprotein A1;Heterogeneous nuclear ribonucleoprotein A1, N-terminally processed;Heterogeneous nuclear ribonucleoprotein A1-like 2	yes	no	2;3	3.6101e-05	51.927	By MS/MS	By MS/MS	By MS/MS	By MS/MS	By MS/MS	By MS/MS	By MS/MS	By MS/MS	By MS/MS	By MS/MS	By MS/MS	By MS/MS	By MS/MS	By matching	By MS/MS	By MS/MS	By matching	By MS/MS	By MS/MS	By MS/MS			By MS/MS	By MS/MS	2	2	1	2	2	1	2	1	2	2	2	1	2	1	2	2	1	1	2	1			2	2	241230000	63579000	8540800	11017000	7514600	9672400	9466600	5877800	9989500	6338800	8439900	14781000	8204400	8879300	361790	13171000	12744000	447960	9502500	6228100	10959000	0	0	8772000	6746700			4567	609	4592	100371;100372;100373;100374;100375;100376;100377;100378;100379;100380;100381;100382;100383;100384;100385;100386;100387;100388;100389;100390;100391;100392;100393;100394;100395;100396;100397;100398;100399;100400;100401;100402;100403;100404;100405;100406	38367;38368;38369;38370;38371;38372;38373;38374;38375;38376;38377;38378;38379;38380;38381	38372		-1	15	63579000	8469600	9882600	7457300	9583100	9190600	6342600	9261800	6640400	7202500	13130000	8427200	8361100	350830	12664000	12318000	398430	10189000	6450700	10261000	0	0	8520800	7629600
EDSQRPGAHLTVKK	KVDGRVVEPKRAVSREDSQRPGAHLTVKKI	REDSQRPGAHLTVKKIFVGGIKEDTEEHHL	R	E	D	K	K	I	1	1	0	1	0	1	1	1	1	0	1	2	0	0	1	1	1	0	0	1	0	0	14	2	1564.83	P09651;Q32P51	P09651	93	106	HNRNPA1;HNRNPA1L2	Heterogeneous nuclear ribonucleoprotein A1;Heterogeneous nuclear ribonucleoprotein A1, N-terminally processed;Heterogeneous nuclear ribonucleoprotein A1-like 2	yes	no	3	0.018946	25.178	By MS/MS	By MS/MS	By MS/MS	By MS/MS	By MS/MS	By MS/MS	By MS/MS	By MS/MS	By MS/MS	By MS/MS	By MS/MS	By MS/MS	By MS/MS	By matching	By MS/MS	By MS/MS	By MS/MS	By MS/MS	By MS/MS	By MS/MS		By MS/MS	By MS/MS		1	1	1	1	1	1	1	1	1	1	1	1	1	1	1	1	1	1	1	1		1	1		148070000	7665000	6975100	7716200	7337800	5878800	8154000	5993200	6965700	5233200	7743400	7855000	4671700	5998700	6176500	5530000	5751500	6532100	3445700	6772500	5938100	0	9457300	10274000	0			4568	609	4593	100407;100408;100409;100410;100411;100412;100413;100414;100415;100416;100417;100418;100419;100420;100421;100422;100423;100424;100425;100426;100427;100428	38382	38382		-1	0	7665000	6916900	6921700	7281900	5824500	7916200	6467000	6458300	5482300	6608200	6977600	4798600	5648600	5989400	5316900	5559300	5809900	3694700	7014500	5560200	0	8415300	9980100	0
EDSTADDSKDSVAQGTTNVHSSEHAGR	GKVSGNPQVHIKNVKEDSTADDSKDSVAQG	AQGTTNVHSSEHAGRNGRNAADPISGDFKE	K	E	D	G	R	N	3	1	1	4	0	1	2	2	2	0	0	1	0	0	0	5	3	0	0	2	0	0	27	1	2800.21	P46013	P46013	164	190	MKI67	Antigen KI-67	yes	yes	4	0.021325	8.8496	By MS/MS	By MS/MS		By MS/MS	By MS/MS	By MS/MS	By MS/MS	By MS/MS	By MS/MS	By MS/MS	By MS/MS	By MS/MS	By MS/MS	By MS/MS	By MS/MS	By MS/MS	By MS/MS	By MS/MS	By MS/MS	By matching	By MS/MS	By MS/MS	By MS/MS	By MS/MS	1	1		1	1	1	1	1	1	1	1	1	1	1	1	1	1	1	1	1	1	1	1	1	21316000	622250	936240	0	945300	1073600	961820	748390	951070	668830	1128200	1398500	727460	985620	1034200	1374000	880430	1085400	1002800	703330	970910	765900	685370	919140	746930			4569	1077	4594	100429;100430;100431;100432;100433;100434;100435;100436;100437;100438;100439;100440;100441;100442;100443;100444;100445;100446;100447;100448;100449;100450;100451	38383	38383		-1	1	622250	928430	0	938100	1063700	933770	807570	881780	700670	962800	1242300	747210	928100	1002900	1321100	851000	965390	1075200	728470	909120	789480	609860	892820	844680
EDSVKPGAHLTVKK	KVDGRVVEPKRAVSREDSVKPGAHLTVKKI	REDSVKPGAHLTVKKIFVGGIKEDTEEYNL	R	E	D	K	K	I	1	0	0	1	0	0	1	1	1	0	1	3	0	0	1	1	1	0	0	2	0	0	14	2	1507.84	P51991	P51991	114	127	HNRNPA3	Heterogeneous nuclear ribonucleoprotein A3	yes	yes	3	0.021743	24.935	By MS/MS	By MS/MS	By MS/MS	By MS/MS	By MS/MS	By MS/MS	By MS/MS	By MS/MS	By MS/MS	By MS/MS	By MS/MS	By MS/MS	By MS/MS	By MS/MS	By MS/MS	By MS/MS	By MS/MS	By MS/MS	By MS/MS	By MS/MS	By MS/MS	By MS/MS	By MS/MS	By matching	1	1	1	1	1	1	1	1	1	1	1	1	1	1	1	1	1	1	1	1	1	1	1	1	34198000	1419200	2111900	1542500	1392800	1985700	1249800	1302000	1580600	1149100	2247700	1552900	1301000	1418900	1386200	1173400	1419800	1586100	1043400	1148500	1438000	879480	1399300	1497000	973030			4570	1213	4595	100452;100453;100454;100455;100456;100457;100458;100459;100460;100461;100462;100463;100464;100465;100466;100467;100468;100469;100470;100471;100472;100473;100474;100475	38384	38384		-1	1	1419200	2094300	1383700	1382200	1967400	1213400	1404900	1465500	1203700	1918200	1379500	1336300	1336100	1344200	1128200	1372300	1410800	1118800	1189600	1346500	906560	1245200	1454100	1100400
EDSWTLFKPPPVFPVDNSSAK	DDRPKGKHASAVASKEDSWTLFKPPPVFPV	FKPPPVFPVDNSSAKIVPKISYASKVKENL	K	E	D	A	K	I	1	0	1	2	0	0	1	0	0	0	1	2	0	2	4	3	1	1	0	2	0	0	21	1	2360.17	Q7Z417	Q7Z417	331	351	NUFIP2	Nuclear fragile X mental retardation-interacting protein 2	yes	yes	3	0.00048819	21.2	By MS/MS	By MS/MS	By MS/MS	By MS/MS	By MS/MS	By MS/MS	By MS/MS	By MS/MS	By MS/MS	By MS/MS	By MS/MS	By MS/MS	By MS/MS	By MS/MS	By MS/MS	By MS/MS	By MS/MS	By MS/MS	By MS/MS	By MS/MS	By MS/MS	By MS/MS	By MS/MS	By MS/MS	1	1	1	1	1	1	1	1	1	1	1	1	1	1	1	1	1	1	1	1	1	1	1	1	40410000	1744600	1471900	1665600	2040800	1688000	2184900	1678300	1682400	1555000	2003100	2002500	1694800	1460800	1906400	1706600	1478400	1823000	1371500	1074600	1664700	1600700	1559000	1677500	1675200			4571	2150	4596	100476;100477;100478;100479;100480;100481;100482;100483;100484;100485;100486;100487;100488;100489;100490;100491;100492;100493;100494;100495;100496;100497;100498;100499	38385;38386;38387;38388;38389;38390;38391	38390		-1	7	1744600	1459600	1494100	2025200	1672400	2121200	1811000	1559800	1629100	1709400	1778800	1740800	1375600	1848700	1640800	1429000	1621400	1470600	1113000	1558700	1650000	1387300	1629500	1894400
EDTEEHHLR	GAHLTVKKIFVGGIKEDTEEHHLRDYFEQY	FVGGIKEDTEEHHLRDYFEQYGKIEVIEIM	K	E	D	L	R	D	0	1	0	1	0	0	3	0	2	0	1	0	0	0	0	0	1	0	0	0	0	0	9	0	1164.52	P22626;P09651;Q32P51	P09651	114	122	HNRNPA2B1;HNRNPA1;HNRNPA1L2	Heterogeneous nuclear ribonucleoproteins A2/B1;Heterogeneous nuclear ribonucleoprotein A1;Heterogeneous nuclear ribonucleoprotein A1, N-terminally processed;Heterogeneous nuclear ribonucleoprotein A1-like 2	no	no	2	0.00040374	54.157	By MS/MS	By MS/MS	By MS/MS	By MS/MS	By MS/MS	By MS/MS	By MS/MS	By MS/MS	By MS/MS	By MS/MS	By MS/MS	By MS/MS	By MS/MS	By MS/MS	By MS/MS	By MS/MS	By MS/MS	By MS/MS	By MS/MS	By MS/MS	By MS/MS	By MS/MS	By MS/MS	By MS/MS	1	1	1	1	1	1	1	1	1	1	1	2	1	2	1	2	2	2	2	2	2	2	1	2	1073300000	25250000	32031000	56010000	26020000	42977000	50044000	24429000	40971000	34975000	39342000	52630000	49917000	47141000	48071000	53997000	49434000	66348000	44164000	41677000	70256000	47938000	53596000	51703000	24343000			4572	609;814	4597	100500;100501;100502;100503;100504;100505;100506;100507;100508;100509;100510;100511;100512;100513;100514;100515;100516;100517;100518;100519;100520;100521;100522;100523;100524;100525;100526;100527;100528;100529;100530;100531;100532;100533	38392;38393;38394;38395;38396;38397;38398;38399;38400;38401;38402;38403;38404;38405;38406;38407;38408;38409;38410;38411;38412;38413	38398		-1	20	25250000	31764000	50243000	25822000	42581000	48585000	26360000	37986000	36639000	33574000	46751000	51273000	44390000	46615000	51917000	47782000	59013000	47355000	43166000	65785000	49414000	47691000	50223000	27529000
EDTEEHHLRDYFEQYGK	GAHLTVKKIFVGGIKEDTEEHHLRDYFEQY	TEEHHLRDYFEQYGKIEVIEIMTDRGSGKK	K	E	D	G	K	I	0	1	0	2	0	1	4	1	2	0	1	1	0	1	0	0	1	0	2	0	0	0	17	1	2194.96	P09651;Q32P51	P09651	114	130	HNRNPA1;HNRNPA1L2	Heterogeneous nuclear ribonucleoprotein A1;Heterogeneous nuclear ribonucleoprotein A1, N-terminally processed;Heterogeneous nuclear ribonucleoprotein A1-like 2	yes	no	3	0.0014746	20.524	By MS/MS	By MS/MS	By MS/MS	By MS/MS	By MS/MS	By MS/MS	By MS/MS	By MS/MS	By MS/MS	By MS/MS	By MS/MS	By MS/MS	By MS/MS	By MS/MS	By MS/MS	By MS/MS	By matching	By MS/MS	By MS/MS	By MS/MS	By MS/MS	By MS/MS	By MS/MS	By MS/MS	1	1	1	1	1	1	1	1	1	1	1	1	1	1	1	1	1	1	1	1	1	1	1	1	54771000	2271500	2272600	2594000	2411600	2451300	1590100	1816100	2564200	2263300	2091700	2442100	1539100	3100800	2152900	1709700	2209600	3632800	1840700	1915700	2247900	1948300	2371100	2933200	2400900			4573	609	4598	100534;100535;100536;100537;100538;100539;100540;100541;100542;100543;100544;100545;100546;100547;100548;100549;100550;100551;100552;100553;100554;100555;100556;100557	38414;38415;38416;38417;38418	38416		-1	5	2271500	2253700	2326900	2393300	2428700	1543800	1959600	2377400	2371000	1785100	2169300	1580900	2919800	2087700	1643800	2135700	3231200	1973700	1984200	2104800	2008300	2109900	2849200	2715100
EDTEEYNLR	GAHLTVKKIFVGGIKEDTEEYNLRDYFEKY	FVGGIKEDTEEYNLRDYFEKYGKIETIEVM	K	E	D	L	R	D	0	1	1	1	0	0	3	0	0	0	1	0	0	0	0	0	1	0	1	0	0	0	9	0	1167.5	P51991	P51991	135	143	HNRNPA3	Heterogeneous nuclear ribonucleoprotein A3	yes	yes	2	0.015056	33.797	By MS/MS	By MS/MS	By MS/MS	By MS/MS	By MS/MS	By MS/MS	By MS/MS	By MS/MS	By MS/MS	By MS/MS	By MS/MS	By MS/MS	By MS/MS	By MS/MS	By MS/MS	By MS/MS	By MS/MS	By MS/MS	By MS/MS	By MS/MS	By MS/MS	By MS/MS	By MS/MS	By MS/MS	1	1	1	1	1	1	1	1	1	1	1	1	1	1	1	1	1	1	1	1	1	1	1	1	454090000	22789000	18584000	23266000	23308000	14883000	18779000	21726000	19066000	19562000	21346000	22569000	15050000	20256000	16678000	22162000	22629000	20385000	14814000	24354000	17870000	15026000	14931000	13569000	10491000			4574	1213	4599	100558;100559;100560;100561;100562;100563;100564;100565;100566;100567;100568;100569;100570;100571;100572;100573;100574;100575;100576;100577;100578;100579;100580;100581	38419;38420;38421;38422;38423;38424	38422		-1	0	22789000	18429000	20871000	23130000	14746000	18231000	23444000	17677000	20493000	18217000	20048000	15459000	19074000	16173000	21308000	21872000	18131000	15884000	25225000	16732000	15488000	13286000	13181000	11864000
EDTESLEIFQNEVAR	LTEEGLPFLILFHMKEDTESLEIFQNEVAR	EDTESLEIFQNEVARQLISEKGTINFLHAD	K	E	D	A	R	Q	1	1	1	1	0	1	4	0	0	1	1	0	0	1	0	1	1	0	0	1	0	0	15	0	1778.83	Q9BS26	Q9BS26	271	285	ERP44	Endoplasmic reticulum resident protein 44	yes	yes	2	1.1322e-05	40.589	By matching	By MS/MS	By MS/MS	By MS/MS	By MS/MS	By MS/MS	By MS/MS	By MS/MS	By matching	By matching	By matching	By MS/MS		By MS/MS	By MS/MS	By MS/MS	By MS/MS	By matching	By MS/MS	By MS/MS	By MS/MS	By MS/MS	By MS/MS	By MS/MS	1	1	1	1	1	1	1	1	1	1	1	1		1	1	1	1	1	1	1	1	1	1	1	21093000	759910	1430800	1377200	785670	798980	1114800	906730	765100	861620	1364100	1030500	1317500	0	974440	0	851340	1149000	686980	752030	937600	1065100	869260	789580	504790			4575	2761	4600	100582;100583;100584;100585;100586;100587;100588;100589;100590;100591;100592;100593;100594;100595;100596;100597;100598;100599;100600;100601;100602;100603;100604	38425;38426;38427;38428;38429;38430;38431;38432;38433;38434;38435	38434		-1	11	759910	1418800	1235400	779690	791610	1082300	978420	709370	902630	1164100	915370	1353300	0	944920	0	822880	1022000	736620	778910	877930	1097900	773490	766970	570850
EDTGDQQGLLK	NSEASPSREAINGQREDTGDQQGLLKAIQN	NGQREDTGDQQGLLKAIQNDKLAFPGETLS	R	E	D	L	K	A	0	0	0	2	0	2	1	2	0	0	2	1	0	0	0	0	1	0	0	0	0	0	11	0	1202.58	Q13111	Q13111	152	162	CHAF1A	Chromatin assembly factor 1 subunit A	yes	yes	2	4.5501e-15	49.813	By MS/MS	By matching	By MS/MS	By MS/MS	By MS/MS	By MS/MS	By MS/MS		By MS/MS	By matching	By matching		By MS/MS	By MS/MS	By MS/MS	By matching	By matching		By matching	By matching	By MS/MS	By matching	By matching	By matching	1	1	1	1	1	1	1		1	1	1		1	1	1	1	1		1	1	1	1	1	1	15009000	766840	943110	600850	780670	800370	332050	927400	0	918590	1059600	696950	0	770270	839460	0	815230	825340	0	754270	693050	655820	667540	645550	516000			4576	1642	4601	100605;100606;100607;100608;100609;100610;100611;100612;100613;100614;100615;100616;100617;100618;100619;100620;100621;100622;100623;100624;100625	38436;38437	38437		-1	2	766840	935240	538990	774730	792980	322370	1000700	0	962310	904280	619100	0	725320	814030	0	787980	734090	0	781230	648940	676010	593990	627060	583530
EDTHHLVNYIPQGSIDSLFEGTWYLVR	TGVAPDVFAENMKLREDTHHLVNYIPQGSI	GSIDSLFEGTWYLVRVDEKHRRTYARRPTP	R	E	D	V	R	V	0	1	1	2	0	1	2	2	2	2	3	0	0	1	1	2	2	1	2	2	0	0	27	0	3188.56	Q01581	Q01581	431	457	HMGCS1	Hydroxymethylglutaryl-CoA synthase, cytoplasmic	yes	yes	4	6.5797e-07	29.198	By MS/MS	By MS/MS	By MS/MS	By MS/MS	By MS/MS	By MS/MS	By MS/MS	By MS/MS	By MS/MS	By MS/MS	By MS/MS	By MS/MS	By MS/MS	By MS/MS		By MS/MS	By MS/MS		By MS/MS	By MS/MS	By MS/MS	By MS/MS			1	1	1	1	1	1	1	1	1	1	1	1	1	1		1	1		1	1	1	1			16409000	1165200	919770	891890	994090	861870	889540	850680	667190	605040	582330	653730	674540	912270	840320	0	679130	908010	0	817670	870880	798970	826120	0	0			4577	1526	4602	100626;100627;100628;100629;100630;100631;100632;100633;100634;100635;100636;100637;100638;100639;100640;100641;100642;100643;100644;100645	38438;38439;38440;38441;38442;38443;38444;38445;38446;38447;38448;38449;38450;38451;38452;38453;38454	38438		-1	17	1165200	912100	800060	986510	853910	863600	917940	618590	633840	496950	580710	692850	859030	814860	0	656430	807620	0	846900	815450	823570	735100	0	0
EDTNNLFSVQFR	LTHDDTGARYLHLAREDTNNLFSVQFRTTP	LAREDTNNLFSVQFRTTPMDSTGVPHILEH	R	E	D	F	R	T	0	1	2	1	0	1	1	0	0	0	1	0	0	2	0	1	1	0	0	1	0	0	12	0	1468.69	Q5JRX3	Q5JRX3	82	93	PITRM1	Presequence protease, mitochondrial	yes	yes	2	0.0041143	26.514	By matching									By matching					By matching	By matching			By matching		By MS/MS	By matching			1									1					1	1			1		1	1			10529000	1229600	0	0	0	0	0	0	0	0	2089700	0	0	0	0	1640200	1412400	0	0	1255800	0	1333500	1567400	0	0			4578	1981	4603	100646;100647;100648;100649;100650;100651;100652	38455	38455		-1	1	1229600	0	0	0	0	0	0	0	0	1783300	0	0	0	0	1577000	1365200	0	0	1300700	0	1374500	1394700	0	0
EDVEVAESPLR	LSTVHPASPPLLCTREDVEVAESPLRVLAE	LCTREDVEVAESPLRVLAETPDSFEKHIRS	R	E	D	L	R	V	1	1	0	1	0	0	3	0	0	0	1	0	0	0	1	1	0	0	0	2	0	0	11	0	1242.61	Q99567	Q99567	510	520	NUP88	Nuclear pore complex protein Nup88	yes	yes	2	0.0091583	26.673		By matching		By matching	By MS/MS		By matching		By matching					By matching		By matching		By matching			By matching		By matching	By MS/MS		1		1	1		1		1					1		1		1			1		1	1	4598000	0	607240	0	385110	394620	0	473220	0	491470	0	0	0	0	494030	0	385580	0	311490	0	0	382480	0	319430	353280			4579	2687	4604	100653;100654;100655;100656;100657;100658;100659;100660;100661;100662;100663	38456;38457	38457		-1	0	0	602180	0	382180	390980	0	510630	0	514860	0	0	0	0	479060	0	372700	0	334000	0	0	394250	0	310280	399510
EDVFVHQTAIK	NVRNGYGFINRNDTKEDVFVHQTAIKKNNP	NDTKEDVFVHQTAIKKNNPRKYLRSVGDGE	K	E	D	I	K	K	1	0	0	1	0	1	1	0	1	1	0	1	0	1	0	0	1	0	0	2	0	0	11	0	1285.67	P67809;Q9Y2T7;P16989	P16989	114	124	YBX1;YBX2;YBX3	Nuclease-sensitive element-binding protein 1;Y-box-binding protein 2;Y-box-binding protein 3	no	no	2	0.0040517	28.399	By MS/MS	By MS/MS		By MS/MS	By MS/MS		By MS/MS	By MS/MS	By MS/MS	By MS/MS	By MS/MS		By MS/MS	By MS/MS	By MS/MS	By MS/MS	By MS/MS		By MS/MS	By MS/MS	By MS/MS			By MS/MS	1	1		1	1		1	1	1	1	1		1	1	1	1	1		1	1	1			1	207850000	14687000	8973100	0	10982000	9996000	0	13071000	11575000	10704000	12357000	12885000	0	12627000	12126000	11508000	13449000	15838000	0	8185200	14284000	8601500	0	0	5999300			4580	731;1448	4605	100664;100665;100666;100667;100668;100669;100670;100671;100672;100673;100674;100675;100676;100677;100678;100679;100680;100681	38458;38459	38458		-1	2	14687000	8898300	0	10899000	9903800	0	14105000	10732000	11214000	10545000	11446000	0	11890000	11759000	11065000	13000000	14087000	0	8477800	13375000	8866400	0	0	6784400
EDVFVHQTAIKK	NVRNGYGFINRNDTKEDVFVHQTAIKKNNP	DTKEDVFVHQTAIKKNNPRKYLRSVGDGET	K	E	D	K	K	N	1	0	0	1	0	1	1	0	1	1	0	2	0	1	0	0	1	0	0	2	0	0	12	1	1413.76	P67809;P16989	P16989	114	125	YBX1;YBX3	Nuclease-sensitive element-binding protein 1;Y-box-binding protein 3	no	no	2;3	3.496e-05	45.137	By MS/MS	By MS/MS	By MS/MS	By MS/MS	By MS/MS	By MS/MS	By MS/MS	By MS/MS	By MS/MS	By MS/MS	By MS/MS	By MS/MS	By MS/MS	By MS/MS	By matching	By MS/MS	By MS/MS	By MS/MS	By MS/MS	By MS/MS	By MS/MS	By MS/MS	By MS/MS	By matching	2	2	2	2	2	2	2	2	2	2	2	2	1	2	2	1	2	2	2	2	1	2	2	1	44259000	2602100	1609500	2909300	1685500	1522400	2031600	1917800	2139200	1320800	2502700	2682200	1984400	1553100	1683600	3130200	1589700	1530800	1519700	1471500	1970100	1037100	1248300	1759700	857690			4581	731;1448	4606	100682;100683;100684;100685;100686;100687;100688;100689;100690;100691;100692;100693;100694;100695;100696;100697;100698;100699;100700;100701;100702;100703;100704;100705;100706;100707;100708;100709;100710;100711;100712;100713;100714;100715;100716;100717;100718;100719;100720;100721;100722;100723;100724;100725	38460;38461;38462;38463;38464;38465;38466	38460		-1	7	2602100	1596100	2609800	1672700	1508300	1972400	2069400	1983400	1383600	2135800	2382600	2038300	1462500	1632600	3009600	1536600	1361500	1629500	1524000	1844700	1069100	1110700	1709300	969930
EDVLTLLLPVMGDSK	GSIFGLGLAYAGSNREDVLTLLLPVMGDSK	EDVLTLLLPVMGDSKSSMEVAGVTALACGM	R	E	D	S	K	S	0	0	0	2	0	0	1	1	0	0	4	1	1	0	1	1	1	0	0	2	0	0	15	0	1628.87	Q13200	Q13200	495	509	PSMD2	26S proteasome non-ATPase regulatory subunit 2	yes	yes	2	0.011367	22.917		By matching		By matching		By matching		By matching		By matching	By matching			By matching	By matching	By matching	By MS/MS			By matching		By matching	By MS/MS	By MS/MS		1		1		1		1		1	1			1	1	1	1			1		1	1	1	2782600	0	126240	0	170740	0	169850	0	210520	0	159130	170630	0	0	202830	243530	173250	172340	0	0	219600	0	244240	310650	209010			4582	1654	4607	100726;100727;100728;100729;100730;100731;100732;100733;100734;100735;100736;100737;100738;100739	38467;38468	38468		-1	1	0	125180	0	169440	0	164900	0	195180	0	135800	151570	0	0	196690	234150	167450	153290	0	0	205620	0	217330	301750	236370
EDYDSVEQDGDEPGPQR	GRGFGSEEGSRARMREDYDSVEQDGDEPGP	YDSVEQDGDEPGPQRSVEGWILFVTGVHEE	R	E	D	Q	R	S	0	1	0	4	0	2	3	2	0	0	0	0	0	0	2	1	0	0	1	1	0	0	17	0	1934.78	Q9Y5S9	Q9Y5S9	52	68	RBM8A	RNA-binding protein 8A	yes	yes	2	0.0028053	22.198	By matching	By matching	By MS/MS	By MS/MS	By matching	By MS/MS	By MS/MS	By MS/MS	By MS/MS	By matching	By MS/MS	By MS/MS	By matching	By matching	By MS/MS	By matching		By matching	By matching	By MS/MS	By MS/MS	By MS/MS	By MS/MS	By MS/MS	1	1	1	1	1	1	1	1	1	1	1	1	1	1	1	1		1	1	1	1	1	1	1	12024000	689270	447660	567730	607380	560780	471940	651430	559290	550550	441040	857300	425630	622280	483550	620810	767290	0	466630	548070	397870	278500	380350	419520	209620			4583	3493	4608	100740;100741;100742;100743;100744;100745;100746;100747;100748;100749;100750;100751;100752;100753;100754;100755;100756;100757;100758;100759;100760;100761;100762	38469;38470;38471;38472	38470		-1	4	689270	443920	509270	602750	555610	458180	702940	518540	576750	376380	761530	437190	585970	468900	596890	741640	0	500340	567660	372550	287070	338450	407510	237060
EDYTGKDVLILGGGDGGILCEIVK	ESDLAYTRAIMGSGKEDYTGKDVLILGGGD	ILGGGDGGILCEIVKLKPKMVTMVEIDQMV	K	E	D	V	K	L	0	0	0	3	1	0	2	6	0	3	3	2	0	0	0	0	1	0	1	2	0	0	24	1	2520.28	P52788	P52788	187	210	SMS	Spermine synthase	yes	yes	3	0.0062611	12.314	By MS/MS	By MS/MS	By MS/MS	By MS/MS	By MS/MS	By matching	By MS/MS			By MS/MS	By MS/MS	By MS/MS		By MS/MS	By matching					By MS/MS		By MS/MS	By MS/MS	By MS/MS	1	1	1	1	1	1	1			1	1	1		1	1					1		1	1	1	12166000	631000	1282300	830280	931800	775860	727160	642580	0	0	887250	861400	744830	0	575060	914170	0	0	0	0	691620	0	537300	667830	465600			4584	1228	4609	100763;100764;100765;100766;100767;100768;100769;100770;100771;100772;100773;100774;100775;100776;100777;100778	38473;38474	38473		-1	2	631000	1271600	744790	924700	768700	705960	693390	0	0	757180	765170	765060	0	557640	878950	0	0	0	0	647600	0	478100	648710	526530
EEAAAVPAAAPDDLALLK	CAGARKKRRSPPRKREEAAAVPAAAPDDLA	AAVPAAAPDDLALLKNLRSEEQKKKNRKKL	R	E	E	L	K	N	7	0	0	2	0	0	2	0	0	0	3	1	0	0	2	0	0	0	0	1	0	0	18	0	1763.93	Q86UE4	Q86UE4	90	107	MTDH	Protein LYRIC	yes	yes	2	0.0022306	21.759	By MS/MS			By matching		By matching	By matching	By MS/MS	By MS/MS	By matching	By matching	By MS/MS	By matching	By matching		By MS/MS	By matching				By matching		By matching	By matching	1			1		1	1	1	1	1	1	1	1	1		1	1				1		1	1	12068000	967450	0	0	665920	0	841590	826970	548900	572880	829830	630650	539670	737370	625700	0	857710	1032000	0	0	0	760310	0	873880	757310			4585	2185	4610	100779;100780;100781;100782;100783;100784;100785;100786;100787;100788;100789;100790;100791;100792;100793;100794	38475;38476	38475		-1	2	967450	0	0	660850	0	817050	892360	508910	600150	708170	560200	554320	694340	606740	0	829040	917870	0	0	0	783730	0	848850	856410
EEAAEHIPLLFFAFPSAK	TDMDQAMERYVSMPREEAAEHIPLLFFAFP	AEHIPLLFFAFPSAKDPTWEDRFPGRSTMI	R	E	E	A	K	D	4	0	0	0	0	0	3	0	1	1	2	1	0	3	2	1	0	0	0	0	0	0	18	0	2016.04	Q6NUM9	Q6NUM9	429	446	RETSAT	All-trans-retinol 13,14-reductase	yes	yes	3	0.00026297	26.474	By MS/MS		By MS/MS	By matching	By MS/MS	By MS/MS	By MS/MS	By MS/MS	By MS/MS	By MS/MS	By MS/MS	By MS/MS	By MS/MS	By MS/MS	By MS/MS	By MS/MS	By matching	By MS/MS	By MS/MS	By MS/MS	By MS/MS	By matching	By MS/MS	By matching	1		1	1	1	1	1	1	1	1	1	1	1	1	1	1	1	1	1	1	1	1	1	1	6489600	450190	0	284370	237550	181280	227650	352670	265490	220260	423890	219030	319970	414540	171700	196800	284950	308190	267840	388160	173180	315160	307180	296640	182910			4586	2055	4611	100795;100796;100797;100798;100799;100800;100801;100802;100803;100804;100805;100806;100807;100808;100809;100810;100811;100812;100813;100814;100815;100816;100817	38477;38478;38479;38480;38481;38482;38483;38484;38485;38486	38485		-1	10	450190	0	255090	235740	179610	221020	380560	246150	230750	361740	194570	328660	390340	166500	189220	275420	274120	287200	402030	162160	324860	273340	288150	206840
EEADEYIDIGALNGIFVLGR	VAFVDMLRNCGSFTREEADEYIDIGALNGI	YIDIGALNGIFVLGRSMGFIGHYLDQKRLK	R	E	E	G	R	S	2	1	1	2	0	0	3	3	0	3	2	0	0	1	0	0	0	0	1	1	0	0	20	0	2193.1	P53396	P53396	1046	1065	ACLY	ATP-citrate synthase	yes	yes	2	1.4291e-10	41.052	By MS/MS	By MS/MS	By MS/MS	By MS/MS	By MS/MS	By MS/MS	By MS/MS		By MS/MS	By MS/MS	By MS/MS		By MS/MS		By MS/MS	By MS/MS	By MS/MS	By MS/MS	By MS/MS	By MS/MS				By MS/MS	1	1	1	1	1	1	1		1	1	1		1		1	1	1	1	1	1				1	12004000	845280	585450	819150	647750	631760	618030	697930	0	703580	528030	464340	0	849620	0	773300	548510	529710	509260	942780	636390	0	0	0	672810			4587	1241	4612	100818;100819;100820;100821;100822;100823;100824;100825;100826;100827;100828;100829;100830;100831;100832;100833;100834;100835	38487;38488;38489;38490;38491;38492;38493;38494;38495;38496;38497;38498	38489		-1	11	845280	580560	734800	642820	625930	600010	753110	0	737060	450620	412470	0	800040	0	743500	530170	471150	546050	976480	595890	0	0	0	760850
EEAENTLQSFR	IMRLREKLQEEMLQREEAENTLQSFRQDVD	MLQREEAENTLQSFRQDVDNASLARLDLER	R	E	E	F	R	Q	1	1	1	0	0	1	3	0	0	0	1	0	0	1	0	1	1	0	0	0	0	0	11	0	1322.61	P08670	P08670	197	207	VIM	Vimentin	yes	yes	2	0.01944	20.304	By MS/MS	By MS/MS	By MS/MS	By MS/MS	By MS/MS	By MS/MS	By MS/MS	By MS/MS	By MS/MS	By MS/MS	By MS/MS	By MS/MS	By MS/MS	By MS/MS	By MS/MS	By MS/MS	By MS/MS	By matching	By MS/MS	By MS/MS	By MS/MS	By MS/MS	By MS/MS	By MS/MS	1	1	1	1	1	1	1	1	1	1	1	1	1	1	1	1	1	1	1	1	1	1	1	1	1477400000	55610000	61199000	73824000	70114000	64842000	71943000	61251000	70206000	54373000	73520000	69461000	63428000	63730000	60581000	50488000	77800000	73138000	121270	65734000	57016000	62017000	67722000	65547000	43724000			4588	589	4613	100836;100837;100838;100839;100840;100841;100842;100843;100844;100845;100846;100847;100848;100849;100850;100851;100852;100853;100854;100855;100856;100857;100858;100859	38499	38499		-1	1	55610000	60688000	66223000	69580000	64244000	69846000	66093000	65092000	56961000	62741000	61702000	65150000	60011000	58745000	48543000	75200000	65052000	130030	68084000	53387000	63927000	60260000	63670000	49446000
EEAENTLQSFRQDVDNASLAR	IMRLREKLQEEMLQREEAENTLQSFRQDVD	LQSFRQDVDNASLARLDLERKVESLQEEIA	R	E	E	A	R	L	3	2	2	2	0	2	3	0	0	0	2	0	0	1	0	2	1	0	0	1	0	0	21	1	2392.13	P08670	P08670	197	217	VIM	Vimentin	yes	yes	3	0.00032991	23.447	By MS/MS	By MS/MS	By MS/MS	By MS/MS	By MS/MS	By MS/MS	By MS/MS	By MS/MS	By MS/MS	By MS/MS	By MS/MS	By MS/MS	By MS/MS	By MS/MS	By MS/MS	By MS/MS	By MS/MS	By MS/MS	By MS/MS	By MS/MS	By matching	By MS/MS	By MS/MS	By MS/MS	1	1	1	1	1	1	1	1	1	1	1	1	1	1	1	1	1	1	1	1	1	1	1	1	41057000	1237600	1371000	2039100	1816700	1612900	1708700	1547000	2141200	1722700	2196100	2032700	1496300	1888600	1865000	1489800	1970400	1900900	1522900	1574800	2127100	1482500	1444000	1577300	1291800			4589	589	4614	100860;100861;100862;100863;100864;100865;100866;100867;100868;100869;100870;100871;100872;100873;100874;100875;100876;100877;100878;100879;100880;100881;100882;100883	38500;38501;38502;38503;38504;38505;38506;38507;38508;38509	38503		-1	10	1237600	1359500	1829100	1802900	1598000	1658900	1669400	1985200	1804600	1874100	1805600	1537000	1778400	1808500	1432400	1904600	1690700	1632900	1631100	1991800	1528200	1284900	1532100	1460800
EEAETPAEATGKPQR	QNSWKKRQVFKSLCREEAETPAEATGKPQR	EEAETPAEATGKPQRDEAGPQRQLPALDGS	R	E	E	Q	R	D	3	1	0	0	0	1	4	1	0	0	0	1	0	0	2	0	2	0	0	0	0	0	15	1	1612.77	Q8N9T8	Q8N9T8	593	607	KRI1	Protein KRI1 homolog	yes	yes	3	0.0023032	26.729	By MS/MS	By MS/MS	By matching	By matching	By MS/MS		By MS/MS	By MS/MS	By MS/MS	By MS/MS	By MS/MS		By MS/MS	By MS/MS	By MS/MS	By MS/MS	By MS/MS	By MS/MS	By matching	By MS/MS		By MS/MS	By MS/MS	By MS/MS	1	1	1	1	1		1	1	1	1	1		1	1	1	1	1	1	1	1		1	1	1	9390000	428810	427440	497610	331910	478380	0	427260	558810	505130	498390	625160	0	388060	496080	578090	279120	492880	397200	270590	431410	0	570760	346870	360080			4590	2298	4615	100884;100885;100886;100887;100888;100889;100890;100891;100892;100893;100894;100895;100896;100897;100898;100899;100900;100901;100902;100903;100904	38510;38511;38512;38513;38514;38515;38516;38517;38518;38519;38520;38521	38512		-1	11	428810	423870	446380	329380	473970	0	461040	518100	529170	425320	555320	0	365420	481050	555820	269790	438390	425890	280260	403950	0	507870	336940	407200
EEAGGEAAAAAAAER	PPPPSELKKAEQQQREEAGGEAAAAAAAER	EEAGGEAAAAAAAERGEMKAAAGQESEGPA	R	E	E	E	R	G	8	1	0	0	0	0	4	2	0	0	0	0	0	0	0	0	0	0	0	0	0	0	15	0	1372.62	O14497	O14497	33	47	ARID1A	AT-rich interactive domain-containing protein 1A	yes	yes	2	7.3405e-06	56.225	By matching	By MS/MS	By matching	By matching	By MS/MS	By matching	By MS/MS	By MS/MS	By matching	By MS/MS	By matching	By MS/MS	By matching	By matching	By matching	By matching	By MS/MS	By matching	By matching	By MS/MS	By MS/MS	By MS/MS	By matching	By MS/MS	1	1	1	1	1	1	1	1	1	1	1	1	1	1	1	1	1	1	1	1	1	1	1	1	12732000	418310	464210	518290	497540	410670	454600	479760	644100	419350	586860	755500	379490	575070	647360	662710	511600	628180	437550	504050	714190	480810	540740	549570	451430			4591	72	4616	100905;100906;100907;100908;100909;100910;100911;100912;100913;100914;100915;100916;100917;100918;100919;100920;100921;100922;100923;100924;100925;100926;100927;100928	38522;38523;38524;38525;38526;38527;38528;38529;38530;38531;38532	38530		-1	11	418310	460330	464930	493750	406880	441340	517700	597180	439310	500830	671100	389800	541510	627740	637170	494500	558730	469160	522060	668740	495620	481170	533830	510510
EEAIEHNYGGHDDDLSVR	KWCKFDDDVVSRCTKEEAIEHNYGGHDDDL	IEHNYGGHDDDLSVRHCTNAYMLVYIRESK	K	E	E	V	R	H	1	1	1	3	0	0	3	2	2	1	1	0	0	0	0	1	0	0	1	1	0	0	18	0	2054.89	Q93009	Q93009	491	508	USP7	Ubiquitin carboxyl-terminal hydrolase 7	yes	yes	3	0.00014676	32.995	By MS/MS	By MS/MS	By matching	By MS/MS	By matching	By MS/MS	By matching	By MS/MS	By matching	By MS/MS	By matching	By matching	By matching	By matching	By matching	By MS/MS	By MS/MS	By matching	By matching	By matching	By matching	By matching	By matching	By matching	1	1	1	1	1	1	1	1	1	1	1	1	1	1	1	1	1	1	1	1	1	1	1	1	13600000	603860	443410	624660	759220	617460	436780	364750	623310	531360	719090	880800	371260	597340	370460	571790	427100	572850	383210	410230	619750	389640	1104800	545060	632230			4592	2484	4617	100929;100930;100931;100932;100933;100934;100935;100936;100937;100938;100939;100940;100941;100942;100943;100944;100945;100946;100947;100948;100949;100950;100951;100952	38533;38534;38535;38536	38536		-1	4	603860	439710	560350	753440	611760	424040	393580	577900	556650	613670	782410	381340	562480	359240	549750	412830	509520	410900	424890	580310	401640	983060	529460	714960
EEAPDILCLQETK	GLRAWIKKKGLDWVKEEAPDILCLQETKCS	VKEEAPDILCLQETKCSENKLPAELQELPG	K	E	E	T	K	C	1	0	0	1	1	1	3	0	0	1	2	1	0	0	1	0	1	0	0	0	0	0	13	0	1544.74	P27695	P27695	86	98	APEX1	DNA-(apurinic or apyrimidinic site) lyase;DNA-(apurinic or apyrimidinic site) lyase, mitochondrial	yes	yes	2	0.00036479	33.961	By matching	By matching	By MS/MS	By matching	By matching	By MS/MS	By matching	By matching	By matching	By matching	By MS/MS	By matching	By matching	By matching	By MS/MS	By matching	By MS/MS	By matching	By matching	By MS/MS	By matching	By MS/MS	By matching	By matching	1	1	1	1	1	1	1	1	1	1	1	1	1	1	1	1	1	1	1	1	1	1	1	1	37600000	1320800	1342600	2376100	1333100	1261000	1701800	1605700	1622800	1264400	1904600	1540800	1453700	1482500	1757400	1530800	1383100	1869800	905310	1405200	2031800	1173400	2855500	1513800	963600			4593	873	4618	100953;100954;100955;100956;100957;100958;100959;100960;100961;100962;100963;100964;100965;100966;100967;100968;100969;100970;100971;100972;100973;100974;100975;100976	38537;38538;38539;38540	38539		-1	4	1320800	1331400	2131500	1323000	1249400	1652200	1732700	1504600	1324600	1625400	1368700	1493200	1396000	1704100	1471800	1336800	1663100	970720	1455500	1902500	1209600	2540900	1470500	1089700
EEAPSLRPVPPPISGGGYR	VGLGARGHRPYDKKKEEAPSLRPVPPPISG	SLRPVPPPISGGGYRARPATATVGQKKVER	K	E	E	Y	R	A	1	2	0	0	0	0	2	3	0	1	1	0	0	0	5	2	0	0	1	1	0	0	19	1	1978.03	P02676	P02676	31	49			yes	yes	2;3	0.0045209	20.953	By MS/MS	By MS/MS	By MS/MS	By MS/MS	By MS/MS	By MS/MS	By MS/MS	By MS/MS	By MS/MS	By MS/MS	By MS/MS	By MS/MS													2	1	1	2	2	2	1	2	2	2	2	2													93660000	21876000	3897000	3012300	10246000	11375000	11158000	1171900	8631100	7294200	4548500	5380500	5068000	0	0	0	0	0	0	0	0	0	0	0	0			4594	479	4619	100977;100978;100979;100980;100981;100982;100983;100984;100985;100986;100987;100988;100989;100990;100991;100992;100993;100994;100995;100996;100997	38541;38542;38543;38544	38541		-1	4	21876000	3864500	2702100	10168000	11270000	10833000	1264600	8002400	7641400	3881600	4779400	5205600	0	0	0	0	0	0	0	0	0	0	0	0
EEAQAEIEQYR	SEARKRKNRRLKQAKEEAQAEIEQYRLQRE	KQAKEEAQAEIEQYRLQREKEFKAKEAAAL	K	E	E	Y	R	L	2	1	0	0	0	2	4	0	0	1	0	0	0	0	0	0	0	0	1	0	0	0	11	0	1364.62	O75348	O75348	38	48	ATP6V1G1	V-type proton ATPase subunit G 1	yes	yes	2	1.9172e-07	58.676	By MS/MS	By MS/MS	By MS/MS	By MS/MS	By MS/MS	By matching	By MS/MS		By MS/MS				By MS/MS	By MS/MS	By MS/MS	By MS/MS		By MS/MS	By MS/MS			By MS/MS		By MS/MS	1	1	1	1	1	1	1		1				1	1	1	1		1	1			1		1	24699000	1448400	1423100	2276100	1721200	1186500	132060	1573700	0	1410200	0	0	0	1541700	1978000	1811200	1878700	0	2065300	1184500	0	0	1767000	0	1301900			4595	291	4620	100998;100999;101000;101001;101002;101003;101004;101005;101006;101007;101008;101009;101010;101011;101012;101013	38545;38546;38547;38548;38549;38550;38551;38552;38553;38554;38555;38556;38557;38558	38545		-1	11	1448400	1411200	2041700	1708100	1175600	128210	1698100	0	1477400	0	0	0	1451700	1918100	1741400	1815900	0	2214500	1226800	0	0	1572300	0	1472300
EEAQALEDLTGFK	TENLTGSKRRPQTPKEEAQALEDLTGFKEL	PKEEAQALEDLTGFKELFQTPGHTEEAVAA	K	E	E	F	K	E	2	0	0	1	0	1	3	1	0	0	2	1	0	1	0	0	1	0	0	0	0	0	13	0	1449.7	P46013	P46013	1338	1350	MKI67	Antigen KI-67	yes	yes	2	0.00042685	32.008	By matching	By matching	By matching	By MS/MS	By MS/MS	By MS/MS	By matching	By matching	By MS/MS	By matching	By matching	By MS/MS	By MS/MS	By MS/MS	By MS/MS	By MS/MS	By MS/MS	By MS/MS	By matching	By MS/MS	By MS/MS	By MS/MS	By MS/MS	By MS/MS	1	1	1	1	1	1	1	1	1	1	1	1	1	1	1	1	1	1	1	1	1	1	1	1	30805000	1430500	1251100	1219300	1428100	1143300	1163900	1042200	1507000	998260	1494400	1433400	1270200	1238700	1222300	1271900	1492100	1349800	1216000	1172900	1543800	1268100	1474900	1211900	961250			4596	1077	4621	101014;101015;101016;101017;101018;101019;101020;101021;101022;101023;101024;101025;101026;101027;101028;101029;101030;101031;101032;101033;101034;101035;101036;101037	38559;38560;38561;38562;38563;38564;38565;38566;38567;38568	38568		-1	9	1430500	1240600	1093800	1417300	1132700	1130000	1124600	1397200	1045800	1275300	1273300	1304700	1166400	1185300	1222900	1442300	1200600	1303800	1214800	1445500	1307200	1312400	1177200	1087000
EEAQSLEDLAGFK	AARVTGMKKWPRTPKEEAQSLEDLAGFKEL	PKEEAQSLEDLAGFKELFQTPGPSEESMTD	K	E	E	F	K	E	2	0	0	1	0	1	3	1	0	0	2	1	0	1	0	1	0	0	0	0	0	0	13	0	1435.68	P46013	P46013	1094	1106	MKI67	Antigen KI-67	yes	no	2	6.4585e-07	48.44	By MS/MS	By MS/MS	By MS/MS	By MS/MS	By MS/MS	By MS/MS	By MS/MS	By MS/MS	By MS/MS	By MS/MS	By MS/MS	By MS/MS	By MS/MS	By MS/MS	By MS/MS	By MS/MS	By MS/MS	By MS/MS	By MS/MS	By MS/MS	By MS/MS	By MS/MS	By MS/MS	By MS/MS	1	1	1	1	1	1	1	1	1	1	1	1	1	1	1	1	1	1	1	1	1	1	1	1	57291000	1737800	2118000	3306900	1977800	2752200	2511800	2284600	2600100	2621700	2440500	2430100	2595100	2249500	2084500	2427400	2175800	3029300	2271500	2379500	2386000	2401500	2094900	2159800	2254700			4597	1077	4622	101038;101039;101040;101041;101042;101043;101044;101045;101046;101047;101048;101049;101050;101051;101052;101053;101054;101055;101056;101057;101058;101059;101060;101061	38569;38570;38571;38572;38573;38574;38575;38576;38577	38570		-1	9	1737800	2100300	2966400	1962800	2726800	2438500	2465200	2410700	2746500	2082700	2158600	2665600	2118300	2021300	2333900	2103100	2694400	2435600	2464600	2234100	2475400	1864100	2097900	2549700
EEASDYLELDTIK	GNTLGRGTTITLVLKEEASDYLELDTIKNL	LKEEASDYLELDTIKNLVKKYSQFINFPIY	K	E	E	I	K	N	1	0	0	2	0	0	3	0	0	1	2	1	0	0	0	1	1	0	1	0	0	0	13	0	1524.72	P14625	P14625	253	265	HSP90B1	Endoplasmin	yes	yes	2	1.3317e-06	49.5	By MS/MS	By MS/MS	By MS/MS	By MS/MS	By MS/MS	By MS/MS	By MS/MS	By MS/MS	By MS/MS	By MS/MS	By MS/MS	By MS/MS	By MS/MS	By MS/MS	By MS/MS	By MS/MS	By MS/MS	By MS/MS	By MS/MS	By MS/MS	By MS/MS	By MS/MS	By MS/MS	By MS/MS	1	1	1	1	1	1	1	1	1	1	1	1	1	1	1	1	1	1	1	1	1	1	1	1	207910000	11080000	8674900	8162800	9173800	8541900	8172500	9696500	7680700	9425200	9801800	8429300	7978100	9606700	9020400	7510000	8858500	7782100	8453900	10497000	6628500	9730400	8638400	6902000	7461000			4598	700	4623	101062;101063;101064;101065;101066;101067;101068;101069;101070;101071;101072;101073;101074;101075;101076;101077;101078;101079;101080;101081;101082;101083;101084;101085	38578;38579;38580;38581;38582;38583;38584;38585;38586	38579		-1	9	11080000	8602500	7322300	9103900	8463100	7934200	10463000	7121200	9873800	8364800	7487700	8194700	9046100	8747100	7220600	8562400	6921700	9064700	10872000	6206600	10030000	7686600	6704300	8437400
EEASGSSVTAEEAK	FWEIVVQDGITLITKEEASGSSVTAEEAKK	KEEASGSSVTAEEAKKFLAPKDKPSGDTAA	K	E	E	A	K	K	3	0	0	0	0	0	4	1	0	0	0	1	0	0	0	3	1	0	0	1	0	0	14	0	1393.62	P13010	P13010	689	702	XRCC5	X-ray repair cross-complementing protein 5	yes	yes	2	1.2591e-45	81.865	By MS/MS	By MS/MS	By MS/MS	By MS/MS	By MS/MS	By MS/MS	By MS/MS	By MS/MS	By MS/MS	By MS/MS	By MS/MS	By MS/MS	By MS/MS	By MS/MS	By MS/MS	By MS/MS	By MS/MS	By MS/MS	By MS/MS	By MS/MS	By MS/MS	By MS/MS	By MS/MS	By MS/MS	1	1	1	1	1	1	1	1	1	1	1	1	1	1	1	1	1	1	1	1	1	1	1	1	56718000	1432400	1831800	2797600	1566000	2927600	2972700	1621900	2857200	1561100	3162300	2869700	2306200	1793800	2335600	3144000	1552300	2922600	2076400	1469600	3243800	1664700	3048100	3003300	2557000			4599	673	4624	101086;101087;101088;101089;101090;101091;101092;101093;101094;101095;101096;101097;101098;101099;101100;101101;101102;101103;101104;101105;101106;101107;101108;101109	38587;38588;38589;38590;38591;38592;38593;38594;38595;38596;38597;38598;38599;38600;38601;38602;38603;38604;38605;38606;38607;38608;38609	38589		-1	23	1432400	1816500	2509500	1554000	2900600	2886000	1750200	2649100	1635400	2698700	2549100	2368800	1689100	2264900	3022900	1500400	2599400	2226500	1522100	3037400	1715900	2712200	2917300	2891600
EEASGSSVTAEEAKK	FWEIVVQDGITLITKEEASGSSVTAEEAKK	EEASGSSVTAEEAKKFLAPKDKPSGDTAAV	K	E	E	K	K	F	3	0	0	0	0	0	4	1	0	0	0	2	0	0	0	3	1	0	0	1	0	0	15	1	1521.72	P13010	P13010	689	703	XRCC5	X-ray repair cross-complementing protein 5	yes	yes	2;3	2.5624e-35	71.555	By MS/MS	By MS/MS	By MS/MS	By MS/MS	By MS/MS	By MS/MS	By MS/MS	By matching	By MS/MS	By MS/MS	By MS/MS	By MS/MS	By MS/MS	By MS/MS	By MS/MS	By MS/MS	By MS/MS	By MS/MS	By MS/MS	By MS/MS	By MS/MS	By MS/MS	By MS/MS	By MS/MS	2	2	2	2	2	2	2	2	2	2	2	2	2	2	2	2	2	2	2	2	2	2	2	2	145910000	4560300	6389500	6120100	4888500	8817200	7591600	4660700	7510400	5578700	7982000	7162800	6930500	4888500	5756200	5992800	3811500	6969300	4983900	4417100	7080000	4882600	6997100	7282400	4653600			4600	673	4625	101110;101111;101112;101113;101114;101115;101116;101117;101118;101119;101120;101121;101122;101123;101124;101125;101126;101127;101128;101129;101130;101131;101132;101133;101134;101135;101136;101137;101138;101139;101140;101141;101142;101143;101144;101145;101146;101147;101148;101149;101150;101151;101152;101153;101154;101155;101156;101157	38610;38611;38612;38613;38614;38615;38616;38617;38618;38619;38620;38621;38622;38623;38624;38625;38626;38627;38628;38629;38630;38631;38632;38633;38634;38635;38636;38637	38623		-1	27	4560300	6336200	5490000	4851300	8735800	7370300	5029200	6963300	5844200	6811800	6362600	7118700	4603200	5581800	5761900	3684100	6198700	5344000	4575000	6629400	5032900	6226200	7073800	5262600
EEASTSLPTKPTQGASSASEPQEAPPKPAEDK	ALTPTPAPTTTTATREEASTSLPTKPTQGA	ASEPQEAPPKPAEDKKKD____________	R	E	E	D	K	K	5	0	0	1	0	2	5	1	0	0	1	3	0	0	6	5	3	0	0	0	0	0	32	2	3264.56	O96005	O96005	635	666	CLPTM1	Cleft lip and palate transmembrane protein 1	yes	yes	4	0.00072206	14.817	By MS/MS	By MS/MS	By MS/MS	By MS/MS	By MS/MS	By MS/MS	By MS/MS	By MS/MS	By MS/MS	By MS/MS	By MS/MS	By MS/MS	By MS/MS	By MS/MS	By MS/MS	By MS/MS	By MS/MS	By MS/MS	By MS/MS	By MS/MS	By MS/MS	By MS/MS	By MS/MS	By MS/MS	1	1	1	1	1	1	1	1	1	1	1	1	1	1	1	1	1	1	1	1	1	1	1	1	35852000	1605600	1766700	1875200	1955800	1121500	1627700	993180	1656800	1392200	2457700	1739000	1062900	1641400	1433500	1668700	1390000	1480600	732340	1643100	1449600	1149600	1428300	1156500	1423800			4601	448	4626	101158;101159;101160;101161;101162;101163;101164;101165;101166;101167;101168;101169;101170;101171;101172;101173;101174;101175;101176;101177;101178;101179;101180;101181	38638;38639	38639		-1	2	1605600	1752000	1682100	1940900	1111200	1580200	1071700	1536100	1458400	2097400	1544800	1091700	1545600	1390100	1604400	1343500	1316900	785250	1701800	1357400	1185000	1270900	1123400	1610100
EEAVLFLLDLPK	QILRVNNVDFTNIIREEAVLFLLDLPKGEE	IIREEAVLFLLDLPKGEEVTILAQKKKDVY	R	E	E	P	K	G	1	0	0	1	0	0	2	0	0	0	4	1	0	1	1	0	0	0	0	1	0	0	12	0	1385.78	Q07157	Q07157	481	492	TJP1	Tight junction protein ZO-1	yes	yes	2	0.00064577	40.724	By MS/MS	By MS/MS	By MS/MS	By MS/MS	By MS/MS	By MS/MS	By MS/MS	By MS/MS	By MS/MS	By MS/MS	By MS/MS	By MS/MS	By MS/MS	By MS/MS	By MS/MS	By MS/MS	By MS/MS	By MS/MS	By MS/MS	By MS/MS	By MS/MS	By matching	By MS/MS	By matching	1	1	1	1	1	1	1	1	1	1	1	1	1	1	1	1	1	1	1	1	1	1	1	1	8652200	461690	408020	490270	493350	235700	230100	400750	403810	289840	360820	408770	301540	442260	346570	298130	387640	402000	341470	416940	363070	353500	236000	361880	218060			4602	1576	4627	101182;101183;101184;101185;101186;101187;101188;101189;101190;101191;101192;101193;101194;101195;101196;101197;101198;101199;101200;101201;101202;101203;101204;101205	38640;38641;38642;38643;38644;38645;38646;38647;38648;38649;38650;38651;38652;38653;38654;38655;38656	38654		-1	17	461690	404610	439790	489590	233530	223390	432430	374400	303640	307930	363110	309730	416450	336070	286640	374680	357550	366140	431840	339970	364380	209990	351520	246600
EEAYELVR	TLAMKGLTLNCLGKKEEAYELVRRGLRNDL	LNCLGKKEEAYELVRRGLRNDLKSHVCWHV	K	E	E	V	R	R	1	1	0	0	0	0	3	0	0	0	1	0	0	0	0	0	0	0	1	1	0	0	8	0	1007.49	Q9BXJ9	Q9BXJ9	63	70	NAA15	N-alpha-acetyltransferase 15, NatA auxiliary subunit	yes	yes	2	0.010051	34.808		By matching	By MS/MS	By MS/MS	By matching	By matching	By matching	By MS/MS	By matching	By MS/MS	By matching	By matching		By matching		By matching	By matching	By matching		By matching	By matching	By MS/MS	By MS/MS			1	1	1	1	1	1	1	1	1	1	1		1		1	1	1		1	1	1	1		8688600	0	406130	501670	314310	403870	528650	320820	495390	447220	398120	491260	456010	0	400750	0	710200	615300	316330	0	468140	446130	515310	452970	0			4603	2838	4628	101206;101207;101208;101209;101210;101211;101212;101213;101214;101215;101216;101217;101218;101219;101220;101221;101222;101223;101224	38657	38657		-1	1	0	402740	450020	311920	400140	513230	346180	459310	468510	339750	436380	468390	0	388610	0	686460	547270	339190	0	438350	459870	458530	440000	0
EECDKYALQSQQR	AMTAENLAVKHKISREECDKYALQSQQRWK	SREECDKYALQSQQRWKAANDAGYFNDEMA	R	E	E	Q	R	W	1	1	0	1	1	3	2	0	0	0	1	1	0	0	0	1	0	0	1	0	0	0	13	1	1653.74	P42765	P42765	177	189	ACAA2	3-ketoacyl-CoA thiolase, mitochondrial	yes	yes	2;3	0.0013116	42.001	By MS/MS	By MS/MS	By MS/MS	By MS/MS	By MS/MS	By MS/MS	By MS/MS	By MS/MS	By MS/MS	By MS/MS	By MS/MS	By MS/MS	By MS/MS	By MS/MS	By MS/MS	By MS/MS	By MS/MS	By MS/MS	By MS/MS	By MS/MS	By MS/MS	By MS/MS	By MS/MS	By MS/MS	2	2	2	2	2	2	2	2	2	2	2	2	2	2	2	2	2	2	2	2	2	2	2	2	43481000	1458400	1540200	1837600	1485600	1530200	2045000	2055800	1784900	1491500	1736000	2288000	1349600	1650400	1671400	2573200	1985800	1852800	1468600	2060800	2504000	1549900	2127600	1953400	1480100			4604	1056	4629	101225;101226;101227;101228;101229;101230;101231;101232;101233;101234;101235;101236;101237;101238;101239;101240;101241;101242;101243;101244;101245;101246;101247;101248;101249;101250;101251;101252;101253;101254;101255;101256;101257;101258;101259;101260;101261;101262;101263;101264;101265;101266;101267;101268;101269;101270;101271;101272	38658;38659;38660;38661;38662;38663	38659		-1	6	1458400	1527300	1648400	1474300	1516100	1985300	2218400	1654900	1562500	1481500	2032400	1386200	1554000	1620800	2474100	1919400	1647900	1574700	2134500	2344600	1597600	1893200	1897500	1673800
EECGPLPIVVASPR	QQLADKKGLHVVEIREECGPLPIVVASPRG	REECGPLPIVVASPRGPLRKDPEPEDEVPD	R	E	E	P	R	G	1	1	0	0	1	0	2	1	0	1	1	0	0	0	3	1	0	0	0	2	0	0	14	0	1522.78	P82675	P82675	375	388	MRPS5	28S ribosomal protein S5, mitochondrial	yes	yes	2	0.00020887	38.875	By matching	By MS/MS	By MS/MS	By MS/MS	By MS/MS	By MS/MS	By MS/MS	By MS/MS	By MS/MS	By MS/MS	By MS/MS	By MS/MS	By MS/MS	By MS/MS	By MS/MS	By MS/MS	By MS/MS	By MS/MS	By MS/MS	By MS/MS	By MS/MS	By MS/MS	By MS/MS	By MS/MS	1	1	1	1	1	1	1	1	1	1	1	1	1	1	1	1	1	1	1	1	1	1	1	1	21598000	691410	982960	951840	836000	903430	948870	809650	1131700	824940	947120	977830	907220	780420	950060	972200	1134300	1464400	713960	986930	868280	1023900	584970	628380	577160			4605	1480	4630	101273;101274;101275;101276;101277;101278;101279;101280;101281;101282;101283;101284;101285;101286;101287;101288;101289;101290;101291;101292;101293;101294;101295;101296	38664;38665;38666;38667;38668;38669;38670;38671;38672;38673;38674;38675;38676	38667		-1	13	691410	974760	853840	829630	895090	921200	873670	1049300	864200	808270	868600	931860	734880	921280	934740	1096400	1302500	765540	1022200	813030	1055500	520510	610390	652690
EEDEEPESPPEK	PTASKASKEKTPSPKEEDEEPESPPEKKTS	SPKEEDEEPESPPEKKTSTSPPPEKSGDEG	K	E	E	E	K	K	0	0	0	1	0	0	6	0	0	0	0	1	0	0	3	1	0	0	0	0	0	0	12	0	1413.58	Q9H1E3	Q9H1E3	207	218	NUCKS1	Nuclear ubiquitous casein and cyclin-dependent kinase substrate 1	yes	yes	2	0.0011807	36.334	By matching	By matching	By matching	By matching		By matching	By MS/MS	By matching	By MS/MS	By matching		By matching	By MS/MS	By MS/MS	By matching	By MS/MS			By MS/MS						1	1	1	1		1	1	1	1	1		1	1	1	1	1			1						3765000	191650	206960	226560	191250	0	145340	201610	302750	422520	269050	0	214390	283400	256090	309650	239790	0	0	303970	0	0	0	0	0			4606	2914	4631	101297;101298;101299;101300;101301;101302;101303;101304;101305;101306;101307;101308;101309;101310;101311	38677;38678	38678		-1	2	191650	205230	203230	189800	0	141100	217550	280700	442620	229600	0	220210	266860	248330	297720	231770	0	0	314830	0	0	0	0	0
EEDGSLSLDGADSTGVVAK	EEWSCSLCHVLPDLKEEDGSLSLDGADSTG	SLSLDGADSTGVVAKLSPANQRKCERVLLA	K	E	E	A	K	L	2	0	0	3	0	0	2	3	0	0	2	1	0	0	0	3	1	0	0	2	0	0	19	0	1848.86	Q13263	Q13263	677	695	TRIM28	Transcription intermediary factor 1-beta	yes	yes	2	0.017912	20.106	By MS/MS			By matching			By matching										By MS/MS		By matching						1			1			1										1		1						5367200	484660	0	0	819700	0	0	953350	0	0	0	0	0	0	0	0	0	2239900	0	869660	0	0	0	0	0			4607	1663	4632	101312;101313;101314;101315;101316	38679;38680	38679		-1	1	484660	0	0	813460	0	0	1028700	0	0	0	0	0	0	0	0	0	1992200	0	900750	0	0	0	0	0
EEDPATGTGDPPR	GQRVYLHLRRTRRPKEEDPATGTGDPPRKK	PKEEDPATGTGDPPRKKPTRLAIGVEGGFD	K	E	E	P	R	K	1	1	0	2	0	0	2	2	0	0	0	0	0	0	3	0	2	0	0	0	0	0	13	0	1340.58	P45974	P45974	81	93	USP5	Ubiquitin carboxyl-terminal hydrolase 5	yes	yes	2	0.00036779	33.866	By MS/MS	By MS/MS	By matching	By MS/MS	By MS/MS	By matching	By matching	By MS/MS	By MS/MS	By MS/MS	By MS/MS	By MS/MS	By MS/MS	By MS/MS	By matching	By MS/MS	By MS/MS	By MS/MS	By MS/MS	By MS/MS	By matching	By MS/MS	By MS/MS	By MS/MS	1	1	1	1	1	1	1	1	1	1	1	1	1	1	1	1	1	1	1	1	1	1	1	1	6579900	219800	187360	259090	254940	338860	308110	196790	333050	252400	290990	242710	274270	192020	308710	461900	275390	339260	241970	221650	261700	219510	347060	320260	232090			4608	1075	4633	101317;101318;101319;101320;101321;101322;101323;101324;101325;101326;101327;101328;101329;101330;101331;101332;101333;101334;101335;101336;101337;101338;101339;101340	38681;38682;38683;38684;38685;38686;38687;38688	38683		-1	7	219800	185800	232410	252990	335740	299130	212350	308790	264410	248320	215600	281720	180820	299350	444100	266190	301750	259460	229570	245050	226270	308820	311090	262460
EEDPAVLISEVLR	HRMKQSQDLNRSLLKEEDPAVLISEVLRRK	LKEEDPAVLISEVLRRKFALKEEDISRKGN	K	E	E	L	R	R	1	1	0	1	0	0	3	0	0	1	2	0	0	0	1	1	0	0	0	2	0	0	13	0	1468.78	Q9H019	Q9H019	265	277	MTFR1L	Mitochondrial fission regulator 1-like	yes	yes	2	0.00073163	33.866										By MS/MS																								1															0	0	0	0	0	0	0	0	0	0	0	0	0	0	0	0	0	0	0	0	0	0	0	0	0			4609	2896	4634	101341	38689	38689		-1	1	0	0	0	0	0	0	0	0	0	0	0	0	0	0	0	0	0	0	0	0	0	0	0	0
EEEAIQLDGLNASQIR	KSREGSRTDDEVVQREEEAIQLDGLNASQI	EEAIQLDGLNASQIRELREKSEKFAFQAEV	R	E	E	I	R	E	2	1	1	1	0	2	3	1	0	2	2	0	0	0	0	1	0	0	0	0	0	0	16	0	1784.89	P14625	P14625	52	67	HSP90B1	Endoplasmin	yes	yes	2	7.9823e-06	49.5	By MS/MS	By MS/MS	By MS/MS	By MS/MS	By MS/MS	By MS/MS	By MS/MS	By MS/MS	By MS/MS	By MS/MS	By MS/MS	By MS/MS	By MS/MS	By MS/MS	By matching	By MS/MS	By MS/MS	By MS/MS	By MS/MS	By MS/MS	By MS/MS	By MS/MS	By MS/MS	By MS/MS	1	1	1	1	1	1	1	1	1	1	1	1	1	1	1	1	1	1	1	1	1	1	1	1	126820000	6435000	5449600	7227800	5053800	5947000	5268900	5062800	5728900	5177900	5298900	6787000	6358800	4625800	4584600	5594400	4652900	5965300	4228800	4142600	4844700	4508300	5403100	4603300	3869400			4610	700	4635	101342;101343;101344;101345;101346;101347;101348;101349;101350;101351;101352;101353;101354;101355;101356;101357;101358;101359;101360;101361;101362;101363;101364;101365	38690;38691;38692;38693;38694;38695;38696;38697;38698;38699;38700;38701;38702;38703;38704;38705;38706;38707;38708;38709;38710;38711;38712	38690		-1	20	6435000	5404100	6483600	5015300	5892100	5115300	5463100	5311600	5424400	4522100	6028900	6531400	4355800	4445700	5378800	4497400	5305700	4534300	4290700	4536400	4647100	4807800	4471500	4375700
EEECHFYAGGQVYPGEASR	GAVQGWETEERPRTREEECHFYAGGQVYPG	HFYAGGQVYPGEASRVSVADHSLHLSKAKI	R	E	E	S	R	V	2	1	0	0	1	1	4	3	1	0	0	0	0	1	1	1	0	0	2	1	0	0	19	0	2184.92	Q13162	Q13162	48	66	PRDX4	Peroxiredoxin-4	yes	yes	3	1.8188e-10	40.962	By MS/MS	By MS/MS	By MS/MS	By MS/MS	By MS/MS	By MS/MS	By MS/MS	By MS/MS	By MS/MS	By MS/MS	By MS/MS	By MS/MS	By MS/MS	By MS/MS	By matching	By MS/MS	By MS/MS	By matching	By MS/MS	By MS/MS	By MS/MS	By MS/MS	By MS/MS	By matching	1	1	1	1	1	1	1	1	1	1	1	1	1	1	1	1	1	1	1	1	1	1	1	1	38732000	1961500	1354300	1732600	2019200	1611800	1117300	1641300	1491300	1360300	1924200	1720000	1606900	2163100	1422000	1638100	2015800	1411700	1312600	1542200	1888300	1526100	1768100	1241000	1261900			4611	1651	4636	101366;101367;101368;101369;101370;101371;101372;101373;101374;101375;101376;101377;101378;101379;101380;101381;101382;101383;101384;101385;101386;101387;101388;101389	38713;38714;38715;38716;38717;38718;38719;38720;38721;38722;38723;38724;38725;38726;38727;38728	38718		-1	16	1961500	1343000	1554200	2003800	1597000	1084700	1771000	1382600	1425100	1642100	1527900	1650500	2036900	1379000	1575000	1948400	1255700	1407400	1597300	1768100	1573100	1573300	1205400	1427000
EEEEFNTGPLSVLTQSVK	NKPKSEMTPEELQKREEEEFNTGPLSVLTQ	EFNTGPLSVLTQSVKNNTQVLINCRNNKKL	R	E	E	V	K	N	0	0	1	0	0	1	4	1	0	0	2	1	0	1	1	2	2	0	0	2	0	0	18	0	2005.98	P62316	P62316	20	37	SNRPD2	Small nuclear ribonucleoprotein Sm D2	yes	yes	2	1.3508e-80	86.814	By MS/MS	By MS/MS	By MS/MS	By MS/MS	By MS/MS	By MS/MS	By MS/MS	By MS/MS	By MS/MS	By MS/MS	By MS/MS	By MS/MS	By MS/MS	By MS/MS	By MS/MS	By MS/MS	By MS/MS	By MS/MS	By MS/MS	By MS/MS	By MS/MS	By MS/MS	By MS/MS	By MS/MS	1	1	1	1	1	1	1	1	1	1	1	1	1	1	1	1	1	1	1	1	1	1	1	1	200890000	8609000	8267600	8710200	7763500	8716600	7929500	7555300	8611400	7387200	9953300	7429900	9402700	8563200	8920700	8605900	7839700	9759400	7753800	8215600	8963100	9522600	8531500	6866300	7009200			4612	1387	4637	101390;101391;101392;101393;101394;101395;101396;101397;101398;101399;101400;101401;101402;101403;101404;101405;101406;101407;101408;101409;101410;101411;101412;101413	38729;38730;38731;38732;38733;38734;38735;38736;38737;38738;38739;38740;38741;38742;38743;38744;38745;38746;38747;38748;38749;38750;38751;38752;38753;38754;38755;38756;38757;38758;38759;38760;38761;38762;38763;38764	38738		-1	36	8609000	8198600	7813400	7704300	8636200	7698300	8152600	7984000	7738800	8494000	6599900	9658100	8063500	8650400	8274300	7577700	8680400	8314000	8509300	8392700	9815800	7591500	6669700	7926500
EEEEPMDTSSVTHTEHYK	______________________________	EPMDTSSVTHTEHYKTLIEAGLPQKVAERL	K	E	E	Y	K	T	0	0	0	1	0	0	5	0	2	0	0	1	1	0	1	2	3	0	1	1	0	0	18	0	2147.9	O43390	O43390	14	31	HNRNPR	Heterogeneous nuclear ribonucleoprotein R	yes	yes	3	0.0049752	16.685	By MS/MS	By matching	By matching	By matching	By matching	By MS/MS		By matching	By matching	By matching	By matching	By matching	By matching	By matching	By matching	By matching	By matching		By matching	By matching	By matching	By matching	By matching	By matching	1	1	1	1	1	1		1	1	1	1	1	1	1	1	1	1		1	1	1	1	1	1	9965100	369830	491680	642460	451570	328170	415800	0	281170	512270	563430	684080	233470	399210	388920	528410	430550	397080	0	320980	647460	350330	514840	685270	328080			4613	179	4638	101414;101415;101416;101417;101418;101419;101420;101421;101422;101423;101424;101425;101426;101427;101428;101429;101430;101431;101432;101433;101434;101435	38765	38765		-1	1	369830	487580	576310	448130	325140	403670	0	260680	536650	480830	607660	239810	375910	377140	508050	416160	353180	0	332450	606260	361120	458120	665640	371010
EEEEQQEGGFASPR	EALANREREKENSKREEEEQQEGGFASPRT	REEEEQQEGGFASPRTGKGKWKRKSAGGGP	R	E	E	P	R	T	1	1	0	0	0	2	5	2	0	0	0	0	0	1	1	1	0	0	0	0	0	0	14	0	1591.67	Q96T88	Q96T88	628	641	UHRF1	E3 ubiquitin-protein ligase UHRF1	yes	yes	2	3.0222e-05	40.589	By MS/MS	By MS/MS	By MS/MS	By matching	By MS/MS	By MS/MS	By matching	By MS/MS	By matching	By MS/MS	By MS/MS	By MS/MS	By MS/MS	By MS/MS	By MS/MS	By matching	By MS/MS	By matching	By matching	By matching		By MS/MS	By MS/MS	By MS/MS	1	1	1	1	1	1	1	1	1	1	1	1	1	1	1	1	1	1	1	1		1	1	1	6570300	215300	229470	351500	335790	220540	253310	263590	352200	234090	441300	338970	215730	206990	295870	333460	292240	350970	263710	231800	256100	0	342450	288460	256530			4614	2668	4639	101436;101437;101438;101439;101440;101441;101442;101443;101444;101445;101446;101447;101448;101449;101450;101451;101452;101453;101454;101455;101456;101457;101458	38766;38767;38768;38769;38770;38771	38768		-1	6	215300	227560	315310	333230	218500	245920	284430	326540	245230	376600	301100	221590	194910	286910	320610	282470	312170	282760	240080	239800	0	304720	280200	290100
EEEGTGVVHQAPYFGAEDYR	KENGAFTVLVDNYVKEEEGTGVVHQAPYFG	GVVHQAPYFGAEDYRVCMDFNIIRKDSLPV	K	E	E	Y	R	V	2	1	0	1	0	1	4	3	1	0	0	0	0	1	1	0	1	0	2	2	0	0	20	0	2253	P41252	P41252	315	334	IARS	Isoleucine--tRNA ligase, cytoplasmic	yes	yes	3	0.0098095	22.01	By matching	By matching	By MS/MS	By matching		By matching	By matching	By matching		By matching	By MS/MS	By matching	By matching	By matching	By matching	By matching	By matching		By matching	By matching	By matching	By matching	By matching	By matching	1	1	1	1		1	1	1		1	1	1	1	1	1	1	1		1	1	1	1	1	1	17291000	541310	361160	1474400	804370	0	998670	955650	965580	0	780550	1041800	912330	653810	648140	905120	908100	763980	0	524480	871730	817210	889750	922610	550140			4615	1041	4640	101459;101460;101461;101462;101463;101464;101465;101466;101467;101468;101469;101470;101471;101472;101473;101474;101475;101476;101477;101478;101479	38772	38772		-1	0	541310	358150	1322500	798240	0	969550	1031200	895240	0	666120	925390	937110	615650	628510	870240	877750	679510	0	543220	816250	842370	791720	896190	622140
EEEIAALVIDNGSGMCK	______________________________	EIAALVIDNGSGMCKAGFAGDDAPRAVFPS	M	E	E	C	K	A	2	0	1	1	1	0	3	2	0	2	1	1	1	0	0	1	0	0	0	1	0	0	17	0	1834.84	P63261	P63261	2	18	ACTG1	Actin, cytoplasmic 2;Actin, cytoplasmic 2, N-terminally processed	yes	yes	2	5.2e-53	67.022	By MS/MS		By MS/MS	By MS/MS	By MS/MS	By MS/MS	By MS/MS	By MS/MS	By MS/MS	By MS/MS	By MS/MS		By MS/MS		By MS/MS	By MS/MS	By MS/MS	By MS/MS	By MS/MS	By MS/MS	By MS/MS	By matching	By MS/MS	By MS/MS	1		1	1	2	1	3	2	1	1	2		1		3	1	2	1	2	3	4	1	1	2	347170000	0	0	23144000	747540	14892000	13428000	31250000	16110000	8629100	13082000	38486000	0	21461000	0	32637000	1500500	31318000	18290000	1198200	38832000	21854000	522800	18301000	1482200			4616	1443	4641;4642	101480;101481;101482;101483;101484;101485;101486;101487;101488;101489;101490;101491;101492;101493;101494;101495;101496;101497;101498;101499;101500;101501;101502;101503;101504;101505;101506;101507;101508;101509;101510;101511;101512;101513;101514;101515	38773;38774;38775;38776;38777;38778;38779;38780;38781;38782	38775	123	-1	6	0	0	20761000	741850	14755000	13037000	33721000	14936000	9039800	11164000	34187000	0	20208000	0	31379000	1450400	27855000	19612000	1241000	36361000	22527000	465200	17777000	1676100
EEEKLELQK	RVFSLSSEFKNITVREEEKLELQKLLERVP	KNITVREEEKLELQKLLERVPIPVKESIEE	R	E	E	Q	K	L	0	0	0	0	0	1	4	0	0	0	2	2	0	0	0	0	0	0	0	0	0	0	9	1	1144.6	O75643	O75643	1031	1039	SNRNP200	U5 small nuclear ribonucleoprotein 200 kDa helicase	yes	yes	2	0.0022173	53.166	By matching	By MS/MS	By MS/MS	By matching	By MS/MS	By MS/MS		By MS/MS	By matching	By MS/MS	By MS/MS	By MS/MS	By MS/MS	By MS/MS	By MS/MS	By matching	By MS/MS	By MS/MS	By matching	By MS/MS	By MS/MS	By MS/MS	By MS/MS	By MS/MS	1	1	1	1	1	1		1	1	1	1	1	1	1	1	1	1	1	1	1	1	1	1	1	11490000	538020	524190	662650	410690	379590	426970	0	596520	415690	618850	748160	333920	408230	557940	789470	451960	576380	282420	478010	423130	245570	694630	567960	358640			4617	328	4643	101516;101517;101518;101519;101520;101521;101522;101523;101524;101525;101526;101527;101528;101529;101530;101531;101532;101533;101534;101535;101536;101537;101538	38783;38784;38785	38785		-1	3	538020	519820	594420	407560	376090	414520	0	553070	435470	528120	664590	342990	384410	541040	759050	436850	512650	302830	495090	396210	253140	618100	551690	405570
EEELLFLQLPDTLPGQPPTQDIKPIK	DVSVAELLRELSLTKEEELLFLQLPDTLPG	TLPGQPPTQDIKPIKTEVQGEDGQVVLIKQ	K	E	E	I	K	T	0	0	0	2	0	3	3	1	0	2	5	2	0	1	5	0	2	0	0	0	0	0	26	1	2958.6	P05423	P05423	263	288	POLR3D	DNA-directed RNA polymerase III subunit RPC4	yes	yes	3	0.0081816	11.523	By MS/MS	By matching	By MS/MS	By matching	By matching	By MS/MS	By matching		By MS/MS	By matching	By MS/MS		By matching	By matching	By matching	By matching	By matching	By MS/MS	By matching	By matching	By matching				1	1	1	1	1	1	1		1	1	1		1	1	1	1	1	1	1	1	1				10042000	686040	431810	644200	593430	422650	437170	465760	0	546960	640370	410220	0	530110	492000	431120	639630	376630	440940	497490	672910	683020	0	0	0			4618	524	4644	101539;101540;101541;101542;101543;101544;101545;101546;101547;101548;101549;101550;101551;101552;101553;101554;101555;101556;101557	38786	38786		-1	1	686040	428210	577870	588910	418750	424420	502580	0	572990	546480	364390	0	499170	477090	414500	618250	334990	472800	515280	630080	704060	0	0	0
EEELRKEEER	MKRINREQFWEQAKKEEELRKEEERKKALD	EQAKKEEELRKEEERKKALDERLRFEQERM	K	E	E	E	R	K	0	2	0	0	0	0	6	0	0	0	1	1	0	0	0	0	0	0	0	0	0	0	10	2	1345.65	Q16643	Q16643	187	196	DBN1	Drebrin	yes	yes	3	0.025548	28.727	By matching	By matching		By matching	By matching	By MS/MS	By matching	By matching	By matching	By matching	By matching	By matching	By matching	By matching	By matching	By MS/MS			By MS/MS			By MS/MS	By matching	By matching	1	1		1	1	1	1	1	1	1	1	1	1	1	1	1			1			1	1	1	5148500	236780	239500	0	161700	359460	307390	228910	248620	242400	291320	336810	327800	305920	243620	343600	231320	0	0	188510	0	0	373030	274310	207470			4619	1912	4645	101558;101559;101560;101561;101562;101563;101564;101565;101566;101567;101568;101569;101570;101571;101572;101573;101574;101575;101576	38787	38787		-1	1	236780	237500	0	160460	356140	298420	247010	230510	253930	248610	299180	336700	288070	236240	330360	223590	0	0	195250	0	0	331930	266450	234620
EEETSIDVAGKPNEVTK	LAKEQKANEQKKESKEEETSIDVAGKPNEV	ETSIDVAGKPNEVTKAAESPDQKDTDGGPK	K	E	E	T	K	A	1	0	1	1	0	0	4	1	0	1	0	2	0	0	1	1	2	0	0	2	0	0	17	1	1844.9	P53985	P53985	463	479	SLC16A1	Monocarboxylate transporter 1	yes	yes	2	0.025833	22.533	By matching	By matching	By MS/MS	By MS/MS	By matching	By MS/MS	By MS/MS	By MS/MS	By matching	By matching	By MS/MS	By MS/MS	By MS/MS	By matching	By MS/MS	By matching	By MS/MS	By MS/MS	By MS/MS	By MS/MS	By MS/MS	By matching	By matching	By matching	1	1	1	1	1	1	1	1	1	1	1	1	1	1	1	1	1	1	1	1	1	1	1	1	13420000	440540	390520	857710	499020	456620	623370	358340	591290	338360	455750	759140	467150	473410	1003100	479190	485770	880160	716860	397250	467100	687910	548910	605300	437580			4620	1248	4646	101577;101578;101579;101580;101581;101582;101583;101584;101585;101586;101587;101588;101589;101590;101591;101592;101593;101594;101595;101596;101597;101598;101599;101600	38788;38789	38789		-1	2	440540	387260	769400	495220	452410	605190	386670	548210	354460	388940	674340	479840	445790	972740	460730	469530	782850	768650	411450	437380	709090	488430	587960	494850
EEEVTGPVIAPLFPQKR	IRSGGPVVVLVQLEREEEVTGPVIAPLFPQ	EVTGPVIAPLFPQKREEGWWVVIGDAKSNS	R	E	E	K	R	E	1	1	0	0	0	1	3	1	0	1	1	1	0	1	3	0	1	0	0	2	0	0	17	1	1909.03	O75643	O75643	2044	2060	SNRNP200	U5 small nuclear ribonucleoprotein 200 kDa helicase	yes	yes	3	0.00066117	25.866	By MS/MS	By matching	By matching	By MS/MS		By MS/MS	By matching	By matching	By MS/MS	By matching	By matching	By matching	By matching	By matching	By matching	By matching	By MS/MS	By matching	By MS/MS	By matching	By matching	By matching	By matching		1	1	1	1		1	1	1	1	1	1	1	1	1	1	1	1	1	1	1	1	1	1		12030000	629190	525830	591470	755240	0	675340	464620	540390	513530	793510	514310	500000	535400	434150	267280	614630	517590	520530	540860	457820	662870	505160	470000	0			4621	328	4647	101601;101602;101603;101604;101605;101606;101607;101608;101609;101610;101611;101612;101613;101614;101615;101616;101617;101618;101619;101620;101621;101622	38790;38791	38791		-1	2	629190	521440	530570	749480	0	655650	501350	501030	537970	677180	456850	513580	504150	421000	256980	594090	460360	558140	560190	428680	683280	449500	456540	0
EEFAIMQTPAGELYDK	ITASVQNPALRLVTREEFAIMQTPAGELYD	EFAIMQTPAGELYDKSIIQSAQQDSIKKAN	R	E	E	D	K	S	2	0	0	1	0	1	3	1	0	1	1	1	1	1	1	0	1	0	1	0	0	0	16	0	1840.86	Q92616	Q92616	761	776	GCN1L1	Translational activator GCN1	yes	yes	2	2.3854e-89	63.408		By MS/MS	By MS/MS		By MS/MS	By MS/MS	By matching	By MS/MS	By MS/MS	By MS/MS	By MS/MS	By MS/MS		By MS/MS	By MS/MS	By matching	By MS/MS	By MS/MS	By MS/MS	By MS/MS	By MS/MS		By MS/MS	By MS/MS		1	1		1	1	1	1	1	1	1	1		1	1	1	1	1	1	1	1		1	1	20958000	0	657460	1374200	0	1054700	1234500	470220	1184500	884600	1004200	1399700	1376500	0	1110500	1175500	969640	1488300	955330	1066900	1190500	1193000	0	0	1167700			4622	2448	4648	101623;101624;101625;101626;101627;101628;101629;101630;101631;101632;101633;101634;101635;101636;101637;101638;101639;101640;101641;101642	38792;38793;38794;38795;38796;38797;38798;38799;38800;38801;38802;38803;38804;38805;38806	38805		-1	15	0	651980	1232700	0	1044900	1198500	507390	1098200	926710	856940	1243400	1413800	0	1076900	1130200	937230	1323800	1024300	1105100	1114700	1229700	0	0	1320500
EEFASTCPDDEEIELAYEQVAK	AFRGVHRYLSNAYAREEFASTCPDDEEIEL	PDDEEIELAYEQVAKALK____________	R	E	E	A	K	A	3	0	0	2	1	1	6	0	0	1	1	1	0	1	1	1	1	0	1	1	0	0	22	0	2572.12	O00299	O00299	217	238	CLIC1	Chloride intracellular channel protein 1	yes	yes	3	4.9108e-05	27.61	By MS/MS	By matching	By MS/MS	By MS/MS	By matching	By matching	By MS/MS	By matching	By matching	By MS/MS	By matching	By matching	By matching	By MS/MS	By MS/MS	By MS/MS	By MS/MS	By matching	By MS/MS	By matching	By matching	By matching	By matching	By MS/MS	1	1	1	1	1	1	1	1	1	1	1	1	1	1	1	1	1	1	1	1	1	1	1	1	25211000	1375700	1489500	1292400	1122400	928410	1049900	863910	629580	1017200	1363700	1061100	1187000	1236500	918660	940430	1057200	889170	777790	1001600	1448000	660810	1174900	912220	812720			4623	41	4649	101643;101644;101645;101646;101647;101648;101649;101650;101651;101652;101653;101654;101655;101656;101657;101658;101659;101660;101661;101662;101663;101664;101665;101666	38807;38808;38809;38810;38811	38807		-1	4	1375700	1477100	1159300	1113900	919850	1019300	932210	583720	1065600	1163700	942570	1219200	1164400	890830	904190	1021900	790870	833980	1037400	1355800	681160	1045500	886100	919070
EEFPTLQAAGDQDK	GDGGRASSLLSRFSREEFPTLQAAGDQDKA	REEFPTLQAAGDQDKAAKERESAEQSSGPG	R	E	E	D	K	A	2	0	0	2	0	2	2	1	0	0	1	1	0	1	1	0	1	0	0	0	0	0	14	0	1547.71	P48634	P48634	168	181	PRRC2A	Protein PRRC2A	yes	yes	2	0.00013414	48.741	By matching	By MS/MS	By matching	By matching	By matching	By matching	By matching		By MS/MS		By matching	By MS/MS		By matching	By matching	By matching			By matching	By matching	By matching	By matching			1	1	1	1	1	1	1		1		1	1		1	1	1			1	1	1	1			17641000	966750	936800	986790	846970	1080800	1077100	1008000	0	909380	0	1490500	992420	0	1139300	1179700	1081600	0	0	738220	1462700	938560	804880	0	0			4624	1113	4650	101667;101668;101669;101670;101671;101672;101673;101674;101675;101676;101677;101678;101679;101680;101681;101682;101683	38812;38813;38814	38814		-1	3	966750	928980	885180	840520	1070900	1045700	1087700	0	952660	0	1324000	1019400	0	1104800	1134300	1045500	0	0	764610	1369700	967460	716200	0	0
EEFTAFLHPEEFEHMK	RFKAADLNGDLTATREEFTAFLHPEEFEHM	EFTAFLHPEEFEHMKEIVVLETLEDIDKNG	R	E	E	M	K	E	1	0	0	0	0	0	5	0	2	0	1	1	1	3	1	0	1	0	0	0	0	0	16	0	2019.9	Q15293	Q15293	189	204	RCN1	Reticulocalbin-1	yes	yes	3;4	0.00078777	26.781	By matching	By MS/MS	By MS/MS		By MS/MS	By MS/MS	By matching	By MS/MS	By MS/MS	By MS/MS	By MS/MS	By MS/MS	By MS/MS	By MS/MS	By MS/MS	By MS/MS	By MS/MS	By MS/MS	By MS/MS	By MS/MS	By MS/MS	By MS/MS	By MS/MS	By MS/MS	1	2	2		2	2	1	2	2	2	2	2	2	2	2	2	2	2	1	2	1	2	2	2	83135000	1653000	2708300	4615000	0	3273200	2977400	1881800	3648300	2710300	3812400	3440100	4101800	5470800	3830900	4661100	5518000	4487600	2883700	3543400	4235800	2012000	4681900	3858200	3129800			4625	1840	4651	101684;101685;101686;101687;101688;101689;101690;101691;101692;101693;101694;101695;101696;101697;101698;101699;101700;101701;101702;101703;101704;101705;101706;101707;101708;101709;101710;101711;101712;101713;101714;101715;101716;101717;101718;101719;101720;101721;101722;101723;101724;101725	38815;38816;38817;38818;38819;38820;38821;38822;38823;38824;38825;38826;38827;38828;38829;38830;38831;38832	38829		-1	15	1653000	2685700	4139900	0	3243000	2890500	2030600	3382500	2839300	3253500	3055800	4213200	5151600	3714800	4481500	5333600	3991400	3092100	3670000	3966200	2074000	4166100	3747700	3539400
EEFTAFLHPEEYDYMK	RFKMADKDGDLIATKEEFTAFLHPEEYDYM	EFTAFLHPEEYDYMKDIVVQETMEDIDKNA	K	E	E	M	K	D	1	0	0	1	0	0	4	0	1	0	1	1	1	2	1	0	1	0	2	0	0	0	16	0	2047.89	O43852	O43852	174	189	CALU	Calumenin	yes	yes	2;3	1.5728e-13	59.542	By MS/MS	By MS/MS	By MS/MS	By MS/MS	By MS/MS	By MS/MS	By MS/MS	By MS/MS	By MS/MS	By MS/MS	By MS/MS	By MS/MS	By MS/MS	By MS/MS	By MS/MS	By MS/MS	By MS/MS	By MS/MS	By MS/MS	By MS/MS	By MS/MS	By MS/MS	By MS/MS	By MS/MS	1	2	1	1	1	2	1	2	2	1	2	2	1	2	2	1	2	2	2	2	2	2	2	1	97795000	2749000	3589200	3793000	1665700	3273000	3443700	1801300	5720900	4060700	2765300	5528600	4657700	2849100	5188900	5157200	2680900	6716300	5302900	3707200	5839400	5186600	5689500	4434100	1994900			4626	219	4652	101726;101727;101728;101729;101730;101731;101732;101733;101734;101735;101736;101737;101738;101739;101740;101741;101742;101743;101744;101745;101746;101747;101748;101749;101750;101751;101752;101753;101754;101755;101756;101757;101758;101759;101760;101761;101762;101763;101764	38833;38834;38835;38836;38837;38838;38839;38840;38841;38842;38843;38844;38845;38846;38847;38848;38849;38850;38851;38852;38853;38854;38855;38856	38837		-1	23	2749000	3559200	3402500	1653000	3242800	3343300	1943700	5304100	4254000	2359900	4911000	4784200	2682900	5031700	4958400	2591300	5973700	5686000	3839700	5467800	5346300	5062600	4307200	2255900
EEGCTHVIVTTACGSLR	MPSKVNYQANIWALKEEGCTHVIVTTACGS	GCTHVIVTTACGSLREEIQPGDIVIIDQFI	K	E	E	L	R	E	1	1	0	0	2	0	2	2	1	1	1	0	0	0	0	1	3	0	0	2	0	0	17	0	1888.88	Q13126	Q13126	83	99	MTAP	S-methyl-5-thioadenosine phosphorylase	yes	yes	3	2.1802e-06	32.995	By matching	By matching		By matching	By MS/MS	By matching		By matching	By MS/MS	By matching	By MS/MS		By matching		By matching			By matching	By matching	By matching	By matching	By matching			1	1		1	1	1		1	1	1	1		1		1			1	1	1	1	1			7028300	342340	615240	0	512520	654810	493320	0	466010	0	494000	550120	0	526110	0	378840	0	0	418890	415750	446900	364150	349290	0	0			4627	1645	4653	101765;101766;101767;101768;101769;101770;101771;101772;101773;101774;101775;101776;101777;101778;101779;101780	38857;38858	38858		-1	2	342340	610110	0	508610	648770	478940	0	432070	0	421580	488670	0	495410	0	364240	0	0	449150	430610	418460	375360	310810	0	0
EEGETADTVGCCSLR	LYFIDKLALRAGNEKEEGETADTVGCCSLR	EEGETADTVGCCSLRVEHINLHPELDGQEY	K	E	E	L	R	V	1	1	0	1	2	0	3	2	0	0	1	0	0	0	0	1	2	0	0	1	0	0	15	0	1682.69	P11387	P11387	494	508	TOP1	DNA topoisomerase 1	yes	yes	2	0.00029714	34.887	By MS/MS	By matching	By MS/MS	By MS/MS	By matching	By MS/MS	By matching	By matching	By MS/MS	By MS/MS	By matching	By matching	By MS/MS	By matching	By matching	By MS/MS	By matching	By MS/MS	By matching	By MS/MS	By MS/MS	By matching	By MS/MS	By matching	1	1	1	1	1	1	1	1	1	1	1	1	1	1	1	1	1	1	1	1	1	1	1	1	10346000	362050	298210	551180	476400	468760	448650	475760	404040	432630	512100	492100	483150	418080	424060	429880	357540	504000	340220	390810	331300	434120	432190	494090	384350			4628	649	4654	101781;101782;101783;101784;101785;101786;101787;101788;101789;101790;101791;101792;101793;101794;101795;101796;101797;101798;101799;101800;101801;101802;101803;101804	38859;38860	38860		-1	2	362050	295720	494430	472770	464440	435560	513380	374610	453220	437020	437120	496270	393680	411220	413320	345590	448280	364800	404780	310220	447490	384570	479940	434640
EEGFPIRPHYFWPLLVGR	ANKTDLAKALMKAVKEEGFPIRPHYFWPLL	FPIRPHYFWPLLVGRRKEKNVQGIIEILKG	K	E	E	G	R	R	0	2	0	0	0	0	2	2	1	1	2	0	0	2	3	0	0	1	1	1	0	0	18	1	2212.16	P42704	P42704	432	449	LRPPRC	Leucine-rich PPR motif-containing protein, mitochondrial	yes	yes	3	4.2942e-05	35.757	By MS/MS	By MS/MS	By MS/MS	By MS/MS	By MS/MS		By MS/MS	By MS/MS	By MS/MS	By MS/MS	By matching	By MS/MS	By MS/MS	By MS/MS	By MS/MS	By MS/MS	By MS/MS	By MS/MS	By MS/MS	By MS/MS	By MS/MS	By MS/MS		By MS/MS	1	1	1	1	1		1	1	1	1	1	1	1	1	1	1	1	1	1	1	1	1		1	41543000	2650800	2186900	1849100	2374400	2845800	0	1513700	1980900	2053200	2582700	1816000	1640100	1826600	2604300	1160000	1721500	1540500	1646000	1964700	1287400	1701500	1519300	0	1077400			4629	1055	4655	101805;101806;101807;101808;101809;101810;101811;101812;101813;101814;101815;101816;101817;101818;101819;101820;101821;101822;101823;101824;101825;101826	38861;38862;38863;38864;38865;38866	38865		-1	6	2650800	2168600	1658700	2356300	2819500	0	1633300	1836600	2150900	2204100	1613100	1684600	1720000	2525400	1115300	1664000	1370200	1764900	2034900	1205400	1753900	1351900	0	1218400
EEGGENLDQAR	GHFRRILISLATGHREEGGENLDQAREDAQ	TGHREEGGENLDQAREDAQVAAEILEIADT	R	E	E	A	R	E	1	1	1	1	0	1	3	2	0	0	1	0	0	0	0	0	0	0	0	0	0	0	11	0	1216.53	P08133	P08133	510	520	ANXA6	Annexin A6	yes	yes	2	0.0033139	29.743	By MS/MS	By MS/MS	By matching	By matching	By matching		By MS/MS	By matching	By matching			By matching	By MS/MS	By matching	By matching	By MS/MS	By matching	By matching	By MS/MS	By matching	By matching		By MS/MS	By MS/MS	1	1	1	1	1		1	1	1			1	1	1	1	1	1	1	1	1	1		1	1	4558900	215150	267480	178210	232950	248950	0	154310	339680	223230	0	0	247910	252050	257930	223030	223910	247650	210430	238480	284630	158930	0	205600	148380			4630	574	4656	101827;101828;101829;101830;101831;101832;101833;101834;101835;101836;101837;101838;101839;101840;101841;101842;101843;101844;101845;101846	38867;38868;38869;38870;38871	38869		-1	3	215150	265250	159860	231180	246650	0	166510	314930	233850	0	0	254640	237340	250120	214440	216430	220270	225630	247010	266510	163830	0	199720	167800
EEGILGFFAGLVPR	SKYCGLCDSIITIYREEGILGFFAGLVPRL	REEGILGFFAGLVPRLLGDILSLWLCNSLA	R	E	E	P	R	L	1	1	0	0	0	0	2	3	0	1	2	0	0	2	1	0	0	0	0	1	0	0	14	0	1503.81	Q9Y6C9	Q9Y6C9	172	185	MTCH2	Mitochondrial carrier homolog 2	yes	yes	2	0.01192	26.673		By MS/MS							By matching		By matching	By matching											By matching			1							1		1	1											1		4482100	0	878030	0	0	0	0	0	0	1436600	0	843010	521510	0	0	0	0	0	0	0	0	0	0	802970	0			4631	3514	4657	101847;101848;101849;101850;101851	38872	38872		-1	0	0	870700	0	0	0	0	0	0	1505000	0	748840	535670	0	0	0	0	0	0	0	0	0	0	779980	0
EEGPYEVEVTYDGVPVPGSPFPLEAVAPTKPSK	PGLGADNSVVRFLPREEGPYEVEVTYDGVP	SPFPLEAVAPTKPSKVKAFGPGLQGGSAGS	R	E	E	S	K	V	2	0	0	1	0	0	5	3	0	0	1	2	0	1	7	2	2	0	2	5	0	0	33	1	3484.73	P21333	P21333	1037	1069	FLNA	Filamin-A	yes	yes	3;4	0.00042167	14.266	By MS/MS	By MS/MS	By MS/MS	By MS/MS	By MS/MS	By MS/MS	By MS/MS	By MS/MS	By MS/MS	By MS/MS	By MS/MS	By MS/MS	By MS/MS	By MS/MS	By MS/MS	By MS/MS	By MS/MS	By MS/MS	By MS/MS	By MS/MS	By MS/MS	By MS/MS	By MS/MS	By MS/MS	1	1	1	2	1	1	1	1	1	1	1	1	1	1	1	1	1	1	1	1	1	2	1	1	278440000	12471000	14214000	11282000	10661000	14029000	11957000	10325000	13218000	12648000	14023000	13242000	11177000	12695000	11119000	10109000	9849200	13100000	10309000	11114000	10909000	11460000	11032000	9028000	8467900			4632	793	4658	101852;101853;101854;101855;101856;101857;101858;101859;101860;101861;101862;101863;101864;101865;101866;101867;101868;101869;101870;101871;101872;101873;101874;101875;101876;101877	38873;38874;38875;38876;38877;38878	38876		-1	6	12471000	14095000	10121000	10580000	13899000	11609000	11141000	12256000	13250000	11968000	11763000	11480000	11954000	10782000	9719000	9520000	11651000	11054000	11511000	10215000	11813000	9816600	8769400	9576100
EEGSVSSGTK	HGNIRPSSPDWGTFREEGSVSSGTKQEFHT	WGTFREEGSVSSGTKQEFHTGKLVTTKGDK	R	E	E	T	K	Q	0	0	0	0	0	0	2	2	0	0	0	1	0	0	0	3	1	0	0	1	0	0	10	0	979.446	P02672	P02672	410	419			yes	yes	2	2.8777e-06	41.029	By MS/MS			By MS/MS	By MS/MS	By MS/MS	By MS/MS	By MS/MS	By MS/MS			By MS/MS			By matching										5			1	1	1	1	1	1			1			1										8879100	921020	0	0	672220	1758600	2525700	318000	999140	698650	0	0	804280	0	0	181500	0	0	0	0	0	0	0	0	0			4633	478	4659	101878;101879;101880;101881;101882;101883;101884;101885;101886;101887;101888;101889;101890	38879;38880;38881;38882;38883;38884;38885;38886;38887;38888;38889;38890	38882		-1	11	921020	0	0	667100	1742300	2452000	343140	926360	731900	0	0	826120	0	0	174510	0	0	0	0	0	0	0	0	0
EEGTPLTLYYSHWR	VSEQQAVEAWEKLTREEGTPLTLYYSHWRK	REEGTPLTLYYSHWRKLRDREIQLEISGKE	R	E	E	W	R	K	0	1	0	0	0	0	2	1	1	0	2	0	0	0	1	1	2	1	2	0	0	0	14	0	1750.83	Q9Y3T9	Q9Y3T9	610	623	NOC2L	Nucleolar complex protein 2 homolog	yes	yes	2;3	0.00037966	37.556	By MS/MS	By MS/MS	By MS/MS	By MS/MS	By matching	By MS/MS	By MS/MS	By MS/MS	By MS/MS	By MS/MS	By MS/MS	By MS/MS	By MS/MS	By MS/MS	By MS/MS	By MS/MS	By MS/MS	By MS/MS	By MS/MS	By MS/MS	By MS/MS	By MS/MS	By MS/MS	By MS/MS	2	2	1	2	2	2	1	2	1	2	2	2	2	2	2	2	2	2	1	2	2	2	2	2	44005000	1805400	1567200	1400000	2417000	2131700	1847700	812830	1915900	873130	1847400	2762400	2074300	2177200	1707300	2196400	1931000	2422900	1936600	1037000	2320000	1926200	1320100	1864000	1711300			4634	3454	4660	101891;101892;101893;101894;101895;101896;101897;101898;101899;101900;101901;101902;101903;101904;101905;101906;101907;101908;101909;101910;101911;101912;101913;101914;101915;101916;101917;101918;101919;101920;101921;101922;101923;101924;101925;101926;101927;101928;101929;101930;101931;101932;101933;101934	38891;38892;38893;38894;38895;38896;38897;38898;38899;38900;38901;38902;38903;38904;38905;38906;38907;38908;38909;38910	38908		-1	19	1805400	1554100	1255900	2398600	2112000	1793800	877100	1776300	914680	1576600	2453800	2130700	2050100	1655600	2111800	1866400	2155000	2076500	1074100	2172400	1985500	1174600	1810600	1935200
EEGVLTLWR	RGYKNVFNALIRITREEGVLTLWRGCIPTM	LIRITREEGVLTLWRGCIPTMARAVVVNAA	R	E	E	W	R	G	0	1	0	0	0	0	2	1	0	0	2	0	0	0	0	0	1	1	0	1	0	0	9	0	1101.58	Q02978	Q02978	174	182	SLC25A11	Mitochondrial 2-oxoglutarate/malate carrier protein	yes	yes	2	0.002089	41.652	By matching	By MS/MS	By MS/MS	By matching	By MS/MS	By matching	By matching		By matching		By matching	By matching	By matching	By MS/MS		By matching	By matching	By matching	By matching	By matching	By matching	By MS/MS	By MS/MS	By matching	1	1	1	1	1	1	1		1		1	1	1	1		1	1	1	1	1	1	1	1	1	7937600	298830	363860	462150	456600	381110	315160	340870	0	438310	0	318880	464430	371290	481520	0	426230	415850	257800	414290	371430	365410	404190	355830	233550			4635	1545	4661	101935;101936;101937;101938;101939;101940;101941;101942;101943;101944;101945;101946;101947;101948;101949;101950;101951;101952;101953;101954;101955	38911;38912;38913	38911		-1	2	298830	360830	414570	453120	377590	305970	367820	0	459170	0	283260	477040	349620	466930	0	411990	369870	276420	429100	347790	376670	359660	345640	264110
EEGWWVVIGDAK	EVTGPVIAPLFPQKREEGWWVVIGDAKSNS	QKREEGWWVVIGDAKSNSLISIKRLTLQQK	R	E	E	A	K	S	1	0	0	1	0	0	2	2	0	1	0	1	0	0	0	0	0	2	0	2	0	0	12	0	1387.68	O75643	O75643	2061	2072	SNRNP200	U5 small nuclear ribonucleoprotein 200 kDa helicase	yes	yes	2	0.009649	21.993	By MS/MS	By MS/MS	By MS/MS		By MS/MS	By MS/MS	By MS/MS	By MS/MS	By MS/MS	By MS/MS	By MS/MS	By MS/MS	By MS/MS	By MS/MS	By MS/MS	By MS/MS	By MS/MS	By matching	By MS/MS	By MS/MS	By MS/MS	By MS/MS	By MS/MS	By MS/MS	1	1	1		1	1	1	1	1	1	1	1	1	1	1	1	1	1	1	1	1	1	1	1	25369000	1169100	1075300	843170	0	1240400	985720	918120	917630	1195800	1565600	899870	950960	1666400	1147400	950950	1402800	913970	796000	1090000	1090800	1041100	1209800	1105800	1192000			4636	328	4662	101956;101957;101958;101959;101960;101961;101962;101963;101964;101965;101966;101967;101968;101969;101970;101971;101972;101973;101974;101975;101976;101977;101978	38914;38915	38915		-1	2	1169100	1066400	756350	0	1229000	956980	990710	850780	1252700	1336000	799350	976780	1569100	1112700	914310	1355900	812920	853510	1129000	1021300	1073100	1076500	1074100	1348000
EEIAEYQLRLHEAEK	DCMHKDQVEKEGKVREEIAEYQLRLHEAEK	EEIAEYQLRLHEAEKKHQALLLDTNKQYEV	R	E	E	E	K	K	2	1	0	0	0	1	5	0	1	1	2	1	0	0	0	0	0	0	1	0	0	0	15	1	1856.93	P49454	P49454	2790	2804	CENPF	Centromere protein F	yes	yes	2	0.038466	23.236																	By MS/MS																								1								1557400	0	0	0	0	0	0	0	0	0	0	0	0	0	0	0	0	1557400	0	0	0	0	0	0	0			4637	1135	4663	101979	38916	38916		-1	1	0	0	0	0	0	0	0	0	0	0	0	0	0	0	0	0	1385200	0	0	0	0	0	0	0
EEIDHAEYYLYK	SSLTISRLIDNISSREEIDHAEYYLYKFRH	SSREEIDHAEYYLYKFRHSPNCWYLRNWTI	R	E	E	Y	K	F	1	0	0	1	0	0	3	0	1	1	1	1	0	0	0	0	0	0	3	0	0	0	12	0	1571.71	Q92552	Q92552	83	94	MRPS27	28S ribosomal protein S27, mitochondrial	yes	yes	2	9.0775e-179	79.906		By MS/MS			By MS/MS											By MS/MS	By MS/MS									1			1											1	1								0	0	0	0	0	0	0	0	0	0	0	0	0	0	0	0	0	0	0	0	0	0	0	0	0			4638	2439	4664	101980;101981;101982;101983	38917;38918;38919;38920	38917		-1	4	0	0	0	0	0	0	0	0	0	0	0	0	0	0	0	0	0	0	0	0	0	0	0	0
EEIFGPVMQILK	PTVFGDVQDGMTIAKEEIFGPVMQILKFKT	IAKEEIFGPVMQILKFKTIEEVVGRANNST	K	E	E	L	K	F	0	0	0	0	0	1	2	1	0	2	1	1	1	1	1	0	0	0	0	1	0	0	12	0	1402.75	P05091	P05091	415	426	ALDH2	Aldehyde dehydrogenase, mitochondrial	yes	yes	2	0.00084839	40.002	By matching	By MS/MS			By MS/MS	By MS/MS		By MS/MS			By MS/MS	By MS/MS	By MS/MS	By MS/MS	By MS/MS		By MS/MS	By MS/MS	By MS/MS	By MS/MS	By MS/MS	By MS/MS	By MS/MS	By MS/MS	1	1			1	1		1			1	1	1	1	1		1	1	1	1	1	1	1	1	11568000	485930	620890	0	0	516260	430250	0	585780	0	0	737930	474700	776160	521870	906560	0	663960	511670	526740	769370	574800	878280	832830	754220			4639	514	4665	101984;101985;101986;101987;101988;101989;101990;101991;101992;101993;101994;101995;101996;101997;101998;101999;102000;102001	38921;38922;38923;38924	38921		-1	4	485930	615710	0	0	511500	417700	0	543110	0	0	655500	487590	730860	506060	871630	0	590550	548640	545570	720410	592500	781510	808980	852920
EEIFGPVQPLFK	PTVFGGVQDDMRIAKEEIFGPVQPLFKFKK	IAKEEIFGPVQPLFKFKKIEEVVERANNTR	K	E	E	F	K	F	0	0	0	0	0	1	2	1	0	1	1	1	0	2	2	0	0	0	0	1	0	0	12	0	1402.75	P30837	P30837	415	426	ALDH1B1	Aldehyde dehydrogenase X, mitochondrial	yes	yes	2	0.011089	21.464			By MS/MS							By MS/MS						By MS/MS											1							1						1									1771200	0	0	779980	0	0	0	0	0	0	462160	0	0	0	0	0	529080	0	0	0	0	0	0	0	0			4640	925	4666	102002;102003;102004	38925;38926;38927	38925		-1	3	0	0	699670	0	0	0	0	0	0	394400	0	0	0	0	0	511400	0	0	0	0	0	0	0	0
EEIIPVAAEYDK	EQQKEFQATARKFAREEIIPVAAEYDKTGE	FAREEIIPVAAEYDKTGEYPVPLIRRAWEL	R	E	E	D	K	T	2	0	0	1	0	0	3	0	0	2	0	1	0	0	1	0	0	0	1	1	0	0	12	0	1375.69	P11310	P11310	58	69	ACADM	Medium-chain specific acyl-CoA dehydrogenase, mitochondrial	yes	yes	2	0.0042509	25.938			By MS/MS	By matching					By matching	By matching	By MS/MS	By matching	By matching	By matching	By MS/MS				By matching	By MS/MS		By MS/MS		By MS/MS			1	1					1	1	1	1	1	1	1				1	1		1		1	26368000	0	0	2020600	2130000	0	0	0	0	2474700	2872700	1431400	1654300	2430400	1476700	2122600	0	0	0	2282000	1662500	0	2216400	0	1593900			4641	648	4667	102005;102006;102007;102008;102009;102010;102011;102012;102013;102014;102015;102016;102017	38928;38929	38929		-1	2	0	0	1812600	2113700	0	0	0	0	2592500	2451600	1271500	1699200	2288600	1431900	2040800	0	0	0	2363600	1556700	0	1972200	0	1802500
EEIIPVAAEYDKTGEYPVPLIR	EQQKEFQATARKFAREEIIPVAAEYDKTGE	AEYDKTGEYPVPLIRRAWELGLMNTHIPEN	R	E	E	I	R	R	2	1	0	1	0	0	4	1	0	3	1	1	0	0	3	0	1	0	2	2	0	0	22	1	2501.31	P11310	P11310	58	79	ACADM	Medium-chain specific acyl-CoA dehydrogenase, mitochondrial	yes	yes	3	0.00010149	28.891		By matching	By matching	By matching	By matching	By matching	By matching	By matching	By matching	By matching	By matching	By matching	By matching	By matching	By MS/MS	By matching	By matching		By matching	By matching	By matching	By matching	By matching	By matching		1	1	1	1	1	1	1	1	1	1	1	1	1	1	1	1		1	1	1	1	1	1	18462000	0	796460	1063700	777050	886850	1028700	830020	716180	934410	905270	670000	929420	830090	701900	1042700	543620	805520	0	777840	903070	977770	909650	722240	709000			4642	648	4668	102018;102019;102020;102021;102022;102023;102024;102025;102026;102027;102028;102029;102030;102031;102032;102033;102034;102035;102036;102037;102038;102039	38930	38930		-1	1	0	789820	954190	771130	878670	998750	895650	664010	978890	772550	595160	954670	781650	680640	1002500	525450	716460	0	805650	845600	1007900	809430	701560	801790
EEIKDDNPHLK	EVADVLEKATQCVPKEEIKDDNPHLKNLYE	CVPKEEIKDDNPHLKNLYEGLVMTEVQIQK	K	E	E	L	K	N	0	0	1	2	0	0	2	0	1	1	1	2	0	0	1	0	0	0	0	0	0	0	11	1	1336.66	Q9HAV7	Q9HAV7	128	138	GRPEL1	GrpE protein homolog 1, mitochondrial	yes	yes	2	0.01286	37.476	By MS/MS	By MS/MS	By MS/MS	By MS/MS	By MS/MS	By MS/MS	By MS/MS	By MS/MS	By MS/MS	By MS/MS	By MS/MS	By MS/MS	By MS/MS	By MS/MS	By MS/MS	By MS/MS	By MS/MS	By MS/MS	By MS/MS	By MS/MS	By MS/MS	By MS/MS	By MS/MS	By MS/MS	1	1	1	1	1	1	1	1	1	1	1	1	1	1	1	1	1	1	1	1	1	1	1	1	26738000	845670	1061700	844530	1043200	1100300	965190	772110	1094100	654750	1323300	1335400	907110	1257400	1076500	1189600	1393800	1594300	871410	935540	1567400	823190	1624800	1636800	820060			4643	2993	4669	102040;102041;102042;102043;102044;102045;102046;102047;102048;102049;102050;102051;102052;102053;102054;102055;102056;102057;102058;102059;102060;102061;102062;102063	38931;38932;38933;38934;38935	38934		-1	5	845670	1052900	757570	1035300	1090100	937050	833160	1014400	685910	1129300	1186200	931750	1184000	1043800	1143800	1347200	1418100	934370	968980	1467600	848540	1445700	1589900	927370
EEILANGGSLSHHHGVGK	SDPLTVFEQTEAAAREEILANGGSLSHHHG	LANGGSLSHHHGVGKLRKQWLKESISDVGF	R	E	E	G	K	L	1	0	1	0	0	0	2	4	3	1	2	1	0	0	0	2	0	0	0	1	0	0	18	0	1840.92	O00116	O00116	604	621	AGPS	Alkyldihydroxyacetonephosphate synthase, peroxisomal	yes	yes	3;4	0.00098776	20.939	By MS/MS	By MS/MS	By MS/MS	By MS/MS	By MS/MS	By MS/MS	By MS/MS	By MS/MS	By MS/MS	By MS/MS	By matching	By MS/MS	By MS/MS	By MS/MS	By MS/MS	By MS/MS	By MS/MS	By MS/MS	By MS/MS	By MS/MS	By MS/MS	By matching	By MS/MS	By MS/MS	2	2	2	2	2	2	2	1	2	2	2	2	2	2	1	2	2	2	1	2	2	2	1	2	25392000	959460	1050300	1339200	1299300	1193800	1020600	1210400	505570	981540	958600	1210400	1047500	1015300	1332200	420390	1396800	1378600	975910	611080	1265000	1125700	1615800	507690	970660			4644	20	4670	102064;102065;102066;102067;102068;102069;102070;102071;102072;102073;102074;102075;102076;102077;102078;102079;102080;102081;102082;102083;102084;102085;102086;102087;102088;102089;102090;102091;102092;102093;102094;102095;102096;102097;102098;102099;102100;102101;102102;102103;102104;102105;102106;102107	38936;38937;38938;38939;38940;38941;38942;38943	38942		-1	7	959460	1041600	1201300	1289400	1182800	990800	1306100	468740	1028300	818070	1075200	1075900	956010	1291900	404190	1350100	1226100	1046400	632920	1184500	1160300	1437800	493160	1097700
EEIPLVASASVSIEQFTENAEECALNQQMFNSDLEK	AVETLELETQGEEVKEEIPLVASASVSIEQ	ECALNQQMFNSDLEKKGAEIINPKTALLPS	K	E	E	E	K	K	4	0	3	1	1	3	7	0	0	2	3	1	1	2	1	4	1	0	0	2	0	0	36	0	4069.88	Q14966	Q14966	1176	1211	ZNF638	Zinc finger protein 638	yes	yes	4	0.045007	8.3352	By MS/MS	By MS/MS	By MS/MS	By MS/MS	By MS/MS	By MS/MS	By MS/MS	By MS/MS	By MS/MS	By MS/MS	By MS/MS	By MS/MS	By MS/MS	By MS/MS	By MS/MS	By MS/MS	By MS/MS	By MS/MS	By MS/MS	By MS/MS	By MS/MS		By MS/MS	By MS/MS	1	1	1	1	1	1	1	1	1	1	1	1	1	1	1	1	1	1	1	1	1		1	1	48244000	1757900	2046000	2673900	1627300	1971200	2352300	2029400	1873500	2149500	1993700	1867600	1864200	2150900	2174000	3002500	1898700	2211900	2179500	2161400	2037000	1932000	0	2241700	2048500			4645	1793	4671	102108;102109;102110;102111;102112;102113;102114;102115;102116;102117;102118;102119;102120;102121;102122;102123;102124;102125;102126;102127;102128;102129;102130	38944	38944		-1	0	1757900	2028900	2398600	1614900	1953100	2283700	2189900	1737000	2251800	1701500	1658900	1914800	2025400	2108200	2886800	1835200	1967300	2337000	2238600	1907300	1991500	0	2177500	2316500
EEIQETQTPTHSR	KDDEIVFKQPISCVKEEIQETQTPTHSRKK	VKEEIQETQTPTHSRKKRRRSSNQ______	K	E	E	S	R	K	0	1	0	0	0	2	3	0	1	1	0	0	0	0	1	1	3	0	0	0	0	0	13	0	1554.73	Q9BYG3	Q9BYG3	272	284	NIFK	MKI67 FHA domain-interacting nucleolar phosphoprotein	yes	yes	2	0.00012716	52.79	By MS/MS	By MS/MS	By MS/MS	By MS/MS	By MS/MS	By MS/MS	By MS/MS	By MS/MS	By MS/MS	By MS/MS	By MS/MS	By MS/MS	By MS/MS	By MS/MS	By MS/MS	By MS/MS	By MS/MS	By MS/MS	By MS/MS		By MS/MS	By MS/MS	By MS/MS	By MS/MS	1	1	1	1	1	1	1	1	1	1	1	1	1	1	1	1	1	1	1		1	1	1	1	18227000	744770	945340	663400	703050	851570	796110	539970	792610	585910	926250	834640	898270	569440	836000	798790	597680	914400	632070	594530	0	762550	1156000	1419100	664420			4646	2857	4672	102131;102132;102133;102134;102135;102136;102137;102138;102139;102140;102141;102142;102143;102144;102145;102146;102147;102148;102149;102150;102151;102152;102153	38945;38946;38947;38948;38949;38950;38951;38952;38953;38954;38955;38956;38957;38958;38959;38960;38961;38962;38963;38964	38948		-1	20	744770	937450	595090	697690	843710	772890	582660	734870	613790	790460	741400	922670	536210	810670	768010	577700	813300	677740	615780	0	786030	1028600	1378500	751370
EEIQPGDIVIIDQFIDR	GCTHVIVTTACGSLREEIQPGDIVIIDQFI	IQPGDIVIIDQFIDRTTMRPQSFYDGSHSC	R	E	E	D	R	T	0	1	0	3	0	2	2	1	0	5	0	0	0	1	1	0	0	0	0	1	0	0	17	0	1999.03	Q13126	Q13126	100	116	MTAP	S-methyl-5-thioadenosine phosphorylase	yes	yes	2	3.2584e-08	54.143	By MS/MS	By matching	By MS/MS	By MS/MS	By MS/MS	By matching	By MS/MS	By matching	By matching	By MS/MS	By MS/MS	By MS/MS	By MS/MS	By MS/MS	By MS/MS	By MS/MS	By MS/MS	By MS/MS	By MS/MS	By MS/MS	By matching	By MS/MS	By MS/MS	By MS/MS	1	1	1	1	1	1	1	1	1	1	1	1	1	1	1	1	1	1	1	1	1	1	1	1	29652000	1796700	1176300	1121400	1248800	1301300	1159300	1315100	1305700	1887000	1686100	1160800	1331200	1064500	1105300	882280	1395300	917150	1060000	1352800	786400	1096000	1090600	1181300	1230900			4647	1645	4673	102154;102155;102156;102157;102158;102159;102160;102161;102162;102163;102164;102165;102166;102167;102168;102169;102170;102171;102172;102173;102174;102175;102176;102177	38965;38966;38967;38968;38969;38970;38971;38972;38973;38974;38975;38976;38977;38978;38979;38980;38981;38982;38983;38984	38970		-1	19	1796700	1166500	1005900	1239300	1289300	1125500	1419100	1210600	1976800	1438900	1031100	1367300	1002400	1071800	848280	1348700	815750	1136600	1401200	736360	1129700	970460	1147500	1391900
EEIQSSISGVTAAYNR	DEPPNFVQNSMQLSREEIQSSISGVTAAYN	EIQSSISGVTAAYNREQLWLANEGLITRLQ	R	E	E	N	R	E	2	1	1	0	0	1	2	1	0	2	0	0	0	0	0	3	1	0	1	1	0	0	16	0	1723.84	P46940	P46940	723	738	IQGAP1	Ras GTPase-activating-like protein IQGAP1	yes	yes	2	2.802e-49	78.096				By matching	By matching			By MS/MS	By matching	By MS/MS	By matching	By MS/MS	By MS/MS	By matching	By MS/MS	By matching	By MS/MS	By MS/MS			By MS/MS	By MS/MS		By MS/MS				1	1			1	1	1	1	1	1	1	1	1	1	1			1	1		1	11726000	0	0	0	660430	479030	0	0	589160	576550	608760	924530	630030	828510	700420	821500	644820	1010600	787730	0	0	1054300	728330	0	681420			4648	1097	4674	102178;102179;102180;102181;102182;102183;102184;102185;102186;102187;102188;102189;102190;102191;102192;102193	38985;38986;38987;38988;38989;38990;38991;38992;38993;38994	38992		-1	10	0	0	0	655400	474610	0	0	546240	603990	519520	821260	647140	780160	679200	789840	623260	898890	844640	0	0	1086700	648090	0	770600
EEISATQIIVCTPEK	GITVAELTGDHQLCKEEISATQIIVCTPEK	EEISATQIIVCTPEKWDIITRKGGERTYTQ	K	E	E	E	K	W	1	0	0	0	1	1	3	0	0	3	0	1	0	0	1	1	2	0	0	1	0	0	15	0	1716.86	O75643	O75643	578	592	SNRNP200	U5 small nuclear ribonucleoprotein 200 kDa helicase	yes	yes	2	5.5498e-08	55.426		By matching	By MS/MS	By matching	By MS/MS	By MS/MS	By matching	By MS/MS	By matching			By matching	By matching	By MS/MS	By MS/MS	By matching						By MS/MS		By matching		1	1	1	1	1	1	1	1			1	1	1	1	1						1		1	8225800	0	915600	683890	560640	525740	524690	602500	609600	430070	0	0	374360	545910	391900	665360	437600	0	0	0	0	0	678590	0	279370			4649	328	4675	102194;102195;102196;102197;102198;102199;102200;102201;102202;102203;102204;102205;102206;102207;102208	38995;38996;38997;38998;38999;39000	38997		-1	6	0	907960	613470	556360	520890	509390	650140	565200	450540	0	0	384530	514060	380020	639720	422980	0	0	0	0	0	603820	0	315930
EEIVDKYDLFVGSQATDFGEALVR	LVYESDQNKDGKLTKEEIVDKYDLFVGSQA	FVGSQATDFGEALVRHDEF___________	K	E	E	V	R	H	2	1	0	3	0	1	3	2	0	1	2	1	0	2	0	1	1	0	1	3	0	0	24	1	2700.33	O43852	O43852	288	311	CALU	Calumenin	yes	yes	3	6.8166e-05	22.409	By MS/MS	By MS/MS	By MS/MS	By MS/MS	By MS/MS	By matching	By MS/MS	By MS/MS	By MS/MS	By MS/MS	By MS/MS	By MS/MS	By MS/MS	By MS/MS	By MS/MS	By MS/MS	By MS/MS	By MS/MS	By MS/MS	By MS/MS	By MS/MS	By MS/MS	By MS/MS	By MS/MS	1	1	1	1	1	1	1	1	1	1	1	1	1	1	1	1	1	1	1	1	1	1	1	1	122410000	6809100	5371700	5294200	5594100	4910900	4295400	5758000	4956500	5177600	6468800	5097500	4687500	5227700	5279500	4341500	6706600	4912000	3790400	5241400	4124100	4481500	5305800	4121100	4458300			4650	219	4676	102209;102210;102211;102212;102213;102214;102215;102216;102217;102218;102219;102220;102221;102222;102223;102224;102225;102226;102227;102228;102229;102230;102231;102232	39001;39002;39003;39004;39005;39006;39007;39008;39009;39010;39011;39012;39013;39014	39014		-1	14	6809100	5326900	4749100	5551500	4865600	4170100	6213200	4595400	5424100	5520500	4528100	4814800	4922600	5119600	4174200	6482400	4368900	4064300	5428800	3861600	4619500	4721200	4003000	5041700
EEIVQFFSGLEIVPNGITLPVDFQGR	DGFVRLRGLPFGCSKEEIVQFFSGLEIVPN	IVPNGITLPVDFQGRSTGEAFVQFASQEIA	K	E	E	G	R	S	0	1	1	1	0	2	3	3	0	3	2	0	0	3	2	1	1	0	0	3	0	0	26	0	2903.51	P31943	P31943	125	150	HNRNPH1	Heterogeneous nuclear ribonucleoprotein H;Heterogeneous nuclear ribonucleoprotein H, N-terminally processed	yes	yes	3	6.7636e-05	17.716		By MS/MS	By matching		By matching	By MS/MS	By MS/MS		By matching	By MS/MS	By MS/MS	By matching	By MS/MS	By matching	By MS/MS		By MS/MS	By MS/MS	By MS/MS	By MS/MS	By MS/MS	By MS/MS		By MS/MS		1	1		1	1	1		1	1	1	1	1	1	2		1	1	1	1	1	1		1	201570000	0	10729000	10292000	0	13008000	7098900	4317200	0	1223100	17330000	7556900	7777800	12866000	3395500	10606000	0	8390900	17106000	5525400	7536900	18384000	27370000	0	11054000			4651	940	4677	102233;102234;102235;102236;102237;102238;102239;102240;102241;102242;102243;102244;102245;102246;102247;102248;102249;102250;102251;102252	39015;39016;39017;39018;39019;39020	39020		-1	6	0	10640000	9232300	0	12888000	6891900	4658600	0	1281300	14790000	6712700	7989000	12116000	3292700	10198000	0	7463200	18342000	5722800	7057300	18950000	24354000	0	12500000
EEIVQFFSGLEIVPNGITLPVDPEGK	DGFVRLRGLPFGCTKEEIVQFFSGLEIVPN	IVPNGITLPVDPEGKITGEAFVQFASQELA	K	E	E	G	K	I	0	0	1	1	0	1	4	3	0	3	2	1	0	2	3	1	1	0	0	3	0	0	26	0	2826.47	P52597	P52597	125	150	HNRNPF	Heterogeneous nuclear ribonucleoprotein F;Heterogeneous nuclear ribonucleoprotein F, N-terminally processed	yes	yes	3	2.6184e-06	24.276	By MS/MS	By matching	By MS/MS	By MS/MS	By matching	By MS/MS	By MS/MS	By MS/MS	By matching	By MS/MS	By matching	By MS/MS	By MS/MS	By MS/MS	By MS/MS	By MS/MS	By MS/MS	By matching	By matching	By MS/MS	By matching	By MS/MS	By MS/MS	By MS/MS	1	1	1	1	1	1	1	1	1	1	1	1	1	1	1	1	1	1	1	1	1	1	1	1	114900000	9324600	5123500	3975400	7385700	3618800	3781000	6803600	2665100	3238000	8550200	5612300	2272500	7922600	3016100	3258800	6644500	5184100	3051000	8047800	4088100	3375800	3093300	2435200	2436700			4652	1223	4678	102253;102254;102255;102256;102257;102258;102259;102260;102261;102262;102263;102264;102265;102266;102267;102268;102269;102270;102271;102272;102273;102274;102275;102276	39021;39022;39023;39024;39025;39026;39027;39028;39029	39023		-1	9	9324600	5080700	3566100	7329500	3585400	3670700	7341500	2471000	3392200	7296700	4985300	2334200	7460200	2924700	3133200	6422400	4611000	3271400	8335400	3827900	3479800	2752500	2365400	2755600
EELALLDGSNVVFK	RQKLEAQLTENNIVKEELALLDGSNVVFKL	KEELALLDGSNVVFKLLGPVLVKQELGEAR	K	E	E	F	K	L	1	0	1	1	0	0	2	1	0	0	3	1	0	1	0	1	0	0	0	2	0	0	14	0	1532.81	O15212	O15212	45	58	PFDN6	Prefoldin subunit 6	yes	yes	2	1.1111e-07	44.309			By MS/MS			By MS/MS				By MS/MS	By MS/MS	By MS/MS	By MS/MS		By MS/MS	By MS/MS	By MS/MS	By MS/MS	By MS/MS	By MS/MS	By MS/MS	By MS/MS	By MS/MS	By MS/MS			1			1				1	1	1	1		1	2	1	1	1	1	1	1	1	1	45424000	0	0	3650800	0	0	2935300	0	0	0	3515300	2993200	2762900	4004900	0	3149000	3246200	2969100	2865300	2567500	2689700	2851200	1998900	1603800	1621000			4653	132	4679	102277;102278;102279;102280;102281;102282;102283;102284;102285;102286;102287;102288;102289;102290;102291;102292;102293	39030;39031;39032;39033;39034	39034		-1	4	0	0	3274900	0	0	2849700	0	0	0	3000000	2658800	2838000	3771200	0	3027700	3137700	2640800	3072300	2659200	2518500	2939000	1778700	1557900	1833100
EELEEVIKDI	LATVQPGQNFHMFTKEELEEVIKDI_____	HMFTKEELEEVIKDI_______________	K	E	E	D	I	-	0	0	0	1	0	0	4	0	0	2	1	1	0	0	0	0	0	0	0	1	0	0	10	1	1215.62	P28066	P28066	232	241	PSMA5	Proteasome subunit alpha type-5	yes	yes	2	0.039292	33.797	By MS/MS				By MS/MS	By MS/MS	By MS/MS	By MS/MS	By MS/MS			By MS/MS		By MS/MS	By MS/MS		By MS/MS	By MS/MS	By MS/MS	By MS/MS			By matching		1				1	1	1	1	1			1		1	1		1	1	1	1			1		25281000	1899500	0	0	0	2249400	2062200	1838900	2224900	1790800	0	0	2323500	0	1466100	1569500	0	2126700	1589900	1813200	1949400	0	0	376970	0			4654	878	4680	102294;102295;102296;102297;102298;102299;102300;102301;102302;102303;102304;102305;102306;102307	39035;39036;39037	39036		-1	3	1899500	0	0	0	2228600	2002100	1984300	2062800	1876100	0	0	2386600	0	1421700	1509000	0	1891500	1704800	1878000	1825400	0	0	366180	0
EELEFEVPFR	TAFKNFIEKVEALTKEELEFEVPFRDLGFN	EALTKEELEFEVPFRDLGFNGAPYRSTCLL	K	E	E	F	R	D	0	1	0	0	0	0	4	0	0	0	1	0	0	2	1	0	0	0	0	1	0	0	10	0	1293.62	Q9Y5B9	Q9Y5B9	793	802	SUPT16H	FACT complex subunit SPT16	yes	yes	2	0.01163	28.399	By MS/MS	By MS/MS	By MS/MS	By MS/MS	By MS/MS	By MS/MS		By MS/MS	By MS/MS	By MS/MS	By MS/MS	By MS/MS	By MS/MS	By MS/MS	By MS/MS	By MS/MS	By MS/MS	By MS/MS	By MS/MS	By MS/MS	By MS/MS	By MS/MS	By MS/MS	By MS/MS	1	1	1	1	1	1		1	1	1	1	1	1	1	1	1	1	1	1	1	1	1	1	1	30336000	1294900	1293400	1290000	1337100	1510000	1247600	0	1629400	1176000	1671600	1276100	1228000	1429700	1242400	1167800	1370700	1436400	893450	1375500	1178500	1412000	1288000	1333100	1254000			4655	3480	4681	102308;102309;102310;102311;102312;102313;102314;102315;102316;102317;102318;102319;102320;102321;102322;102323;102324;102325;102326;102327;102328;102329;102330	39038;39039;39040;39041	39039		-1	3	1294900	1282600	1157200	1326900	1496100	1211200	0	1510700	1232000	1426600	1133600	1261400	1346200	1204800	1122800	1324900	1277600	958000	1424600	1103500	1455500	1146100	1294900	1418100
EELEQASQAHGAR	ITDLQSSISNLSQAKEELEQASQAHGARLT	AKEELEQASQAHGARLTAQVASLTSELTTL	K	E	E	A	R	L	3	1	0	0	0	2	3	1	1	0	1	0	0	0	0	1	0	0	0	0	0	0	13	0	1424.66	Q14980	Q14980	483	495	NUMA1	Nuclear mitotic apparatus protein 1	yes	yes	2	8.7574e-26	74.162	By MS/MS	By matching	By MS/MS	By MS/MS	By MS/MS	By MS/MS	By matching	By MS/MS	By MS/MS	By MS/MS	By MS/MS	By MS/MS	By MS/MS	By MS/MS	By matching	By MS/MS	By MS/MS	By matching	By MS/MS	By matching	By matching	By MS/MS	By MS/MS	By matching	1	1	1	1	1	1	1	1	1	1	1	1	1	1	1	1	1	1	1	1	1	1	1	1	11165000	422330	457850	0	414490	586360	693210	330070	460410	413860	451850	639770	497570	408970	433540	443400	394400	531500	376880	334940	608750	467960	750360	631100	414960			4656	1796	4682	102331;102332;102333;102334;102335;102336;102337;102338;102339;102340;102341;102342;102343;102344;102345;102346;102347;102348;102349;102350;102351;102352;102353;102354	39042;39043;39044;39045;39046;39047;39048;39049;39050;39051;39052;39053;39054;39055;39056;39057	39050		-1	16	422330	454030	0	411330	580950	672990	356160	426870	433560	385610	568300	511080	385110	420400	426320	381220	472740	404110	346910	570000	482370	667690	613030	469260
EELEQTYHAK	HEMREQHDAQVRLYKEELEQTYHAKLENAR	VRLYKEELEQTYHAKLENARLSSEMNTSTV	K	E	E	A	K	L	1	0	0	0	0	1	3	0	1	0	1	1	0	0	0	0	1	0	1	0	0	0	10	0	1246.58	P20700	P20700	262	271	LMNB1	Lamin-B1	yes	yes	2	0.0099933	26.384	By MS/MS	By MS/MS					By MS/MS		By matching				By matching	By MS/MS								By matching			1	1					1		1				1	1								1			5065000	895560	706300	0	0	0	0	663910	0	538630	0	0	0	775450	626050	0	0	0	0	0	0	0	859140	0	0			4657	784	4683	102355;102356;102357;102358;102359;102360;102361	39058;39059	39058		-1	2	895560	700400	0	0	0	0	716400	0	564260	0	0	0	730200	607090	0	0	0	0	0	0	0	764490	0	0
EELGFRPEYSASQLK	MIDRWYHPGCFVKNREELGFRPEYSASQLK	EELGFRPEYSASQLKGFSLLATEDKEALKK	R	E	E	L	K	G	1	1	0	0	0	1	3	1	0	0	2	1	0	1	1	2	0	0	1	0	0	0	15	1	1752.87	P09874	P09874	168	182	PARP1	Poly [ADP-ribose] polymerase 1	yes	yes	3	0.0023973	22.803					By MS/MS		By MS/MS						By MS/MS	By MS/MS		By MS/MS			By MS/MS		By MS/MS		By MS/MS	By MS/MS					2		1						1	1		1			1		1		1	1	13901000	0	0	0	0	143530	0	1816400	0	0	0	0	0	2237700	1821000	0	1919600	0	0	1773600	0	1360700	0	1578000	1250600			4658	612	4684	102362;102363;102364;102365;102366;102367;102368;102369;102370;102371	39060;39061;39062;39063;39064	39064		-1	5	0	0	0	0	142200	0	1960000	0	0	0	0	0	2107100	1765800	0	1855400	0	0	1837000	0	1402600	0	1532800	1414200
EELGLIEQAYDNPHEALSR	KEAYSVKSRLNQSQREELGLIEQAYDNPHE	LIEQAYDNPHEALSRIKRHLLTQRAFKEVG	R	E	E	S	R	I	2	1	1	1	0	1	4	1	1	1	3	0	0	0	1	1	0	0	1	0	0	0	19	0	2183.05	Q6P2Q9	Q6P2Q9	862	880	PRPF8	Pre-mRNA-processing-splicing factor 8	yes	yes	2;3	0.0015579	20.663	By matching	By matching	By MS/MS	By MS/MS	By MS/MS	By MS/MS	By MS/MS	By MS/MS	By MS/MS	By matching	By matching	By MS/MS	By MS/MS	By MS/MS	By MS/MS	By MS/MS	By matching	By MS/MS	By matching	By MS/MS	By matching	By MS/MS	By MS/MS	By MS/MS	2	2	2	1	2	2	2	2	1	2	2	2	1	2	2	1	2	2	2	2	2	2	2	2	87318000	4605600	3723300	3611700	2527100	4365300	3341600	3085100	3936500	2923200	3751800	2988200	4727900	3751000	3334800	3283300	2744500	3656200	3517600	3709500	3843800	4812000	3424200	3573300	4080700			4659	2073	4685	102372;102373;102374;102375;102376;102377;102378;102379;102380;102381;102382;102383;102384;102385;102386;102387;102388;102389;102390;102391;102392;102393;102394;102395;102396;102397;102398;102399;102400;102401;102402;102403;102404;102405;102406;102407;102408;102409;102410;102411;102412;102413;102414;102415	39065;39066;39067;39068;39069;39070;39071;39072;39073;39074	39068		-1	10	4605600	3692200	3239800	2507900	4325000	3244200	3329000	3649700	3062300	3201800	2654400	4856300	3532100	3233800	3156800	2652700	3252000	3771700	3842000	3599200	4960200	3047000	3471000	4614700
EELLAEFGSGTLDLPALTR	VWDVLASGYVSRAAREELLAEFGSGTLDLP	AEFGSGTLDLPALTRRLTAIIEEAEEAPGA	R	E	E	T	R	R	2	1	0	1	0	0	3	2	0	0	5	0	0	1	1	1	2	0	0	0	0	0	19	0	2031.05	P58107	P58107	2551	2569	EPPK1	Epiplakin	yes	no	2	1.6897e-17	60.628		By MS/MS	By MS/MS	By MS/MS	By MS/MS	By MS/MS		By MS/MS	By MS/MS	By MS/MS	By MS/MS	By MS/MS	By MS/MS	By MS/MS	By MS/MS	By MS/MS	By MS/MS	By MS/MS		By MS/MS	By MS/MS	By matching		By MS/MS		1	1	1	1	1		1	1	1	1	1	1	1	1	1	1	1		1	1	1		1	51180000	0	2990400	2297700	2122100	2897800	2017600	0	2689200	2752700	2802700	2866900	2364000	2314300	2259200	2545100	2268600	2605100	2635400	0	2612500	2972900	3309800	0	1855800			4660	1301	4686	102416;102417;102418;102419;102420;102421;102422;102423;102424;102425;102426;102427;102428;102429;102430;102431;102432;102433;102434;102435	39075;39076;39077;39078;39079;39080;39081;39082;39083;39084;39085;39086;39087;39088;39089;39090	39083		-1	16	0	2965400	2061200	2106000	2871000	1958800	0	2493300	2883700	2391800	2546700	2428200	2179300	2190700	2447000	2192800	2317100	2825800	0	2446200	3064500	2945100	0	2098700
EELLNALYCEFINR	ILCLKFHPLQEHVVKEELLNALYCEFINRV	KEELLNALYCEFINRVNEVGVDVNRAIAHP	K	E	E	N	R	V	1	1	2	0	1	0	3	0	0	1	3	0	0	1	0	0	0	0	1	0	0	0	14	0	1782.86	Q7KZ85	Q7KZ85	952	965	SUPT6H	Transcription elongation factor SPT6	yes	yes	2	0.0025736	33.409				By MS/MS									By matching		By matching	By MS/MS			By matching	By MS/MS	By matching			By matching				1									1		1	1			1	1	1			1	3278100	0	0	0	305780	0	0	0	0	0	0	0	0	418660	0	361830	551300	0	0	301460	458010	650080	0	0	230970			4661	2121	4687	102436;102437;102438;102439;102440;102441;102442;102443	39091	39091		-1	0	0	0	0	303450	0	0	0	0	0	0	0	0	394230	0	347880	532880	0	0	312230	428860	670100	0	0	261190
EELNAISGPNEFAEFYNR	GNLRDLYDDKDGLRKEELNAISGPNEFAEF	NAISGPNEFAEFYNRLKQIKEFHRKHPNEI	K	E	E	N	R	L	2	1	3	0	0	0	4	1	0	1	1	0	0	2	1	1	0	0	1	0	0	0	18	0	2098.96	Q12874	Q12874	70	87	SF3A3	Splicing factor 3A subunit 3	yes	yes	2	2.2911e-55	72.958	By MS/MS	By MS/MS	By MS/MS	By MS/MS	By MS/MS	By MS/MS	By MS/MS	By MS/MS	By MS/MS	By MS/MS	By MS/MS	By MS/MS	By MS/MS	By MS/MS	By MS/MS	By MS/MS	By MS/MS	By MS/MS	By MS/MS	By MS/MS	By MS/MS	By MS/MS	By MS/MS	By MS/MS	1	1	1	1	1	1	1	1	1	1	1	1	1	1	1	1	1	1	1	1	1	1	1	1	44984000	1567200	1633400	2316400	1703500	1869800	1377700	1985400	1755900	2310300	2268200	2335900	2331300	2148100	2203700	1435300	1697800	1933000	1781200	1712200	1467200	1475400	2213100	1681000	1780900			4662	1617	4688	102444;102445;102446;102447;102448;102449;102450;102451;102452;102453;102454;102455;102456;102457;102458;102459;102460;102461;102462;102463;102464;102465;102466;102467	39092;39093;39094;39095;39096;39097;39098;39099;39100;39101;39102;39103;39104;39105;39106;39107;39108;39109;39110;39111;39112;39113;39114	39107		-1	23	1567200	1619800	2077900	1690500	1852500	1337500	2142400	1628000	2420200	1935600	2075000	2394600	2022700	2136900	1380000	1641100	1719300	1909900	1773400	1373900	1520900	1969200	1632900	2014000
EELNLTANRLMGR	IQNSQDMRQISDGEREELNLTANRLMGRTL	EREELNLTANRLMGRTLTVEVSVETIRNPQ	R	E	E	G	R	T	1	2	2	0	0	0	2	1	0	0	3	0	1	0	0	0	1	0	0	0	0	0	13	1	1515.78	O95816	O95816	78	90	BAG2	BAG family molecular chaperone regulator 2	yes	yes	3	0.0051122	21.251														By matching				By MS/MS	By matching				By matching	By MS/MS														1				1	1				1	1	3413700	0	0	0	0	0	0	0	0	0	0	0	0	0	729980	0	0	0	559330	975620	0	0	0	573160	575580			4663	437	4689	102468;102469;102470;102471;102472	39115	39115		-1	1	0	0	0	0	0	0	0	0	0	0	0	0	0	707860	0	0	0	599740	1010500	0	0	0	556750	650910
EELQANGSAPAADKEEPAAAGSGAASPSAAEK	VNGDASPAAAESGAKEELQANGSAPAADKE	AAAGSGAASPSAAEKGEPAAAAAPEAGASP	K	E	E	E	K	G	11	0	1	1	0	1	5	3	0	0	1	2	0	0	3	4	0	0	0	0	0	0	32	1	2981.39	P29966	P29966	56	87	MARCKS	Myristoylated alanine-rich C-kinase substrate	yes	yes	3	4.4467e-07	20.878	By MS/MS	By MS/MS	By MS/MS	By MS/MS	By MS/MS	By MS/MS	By MS/MS	By MS/MS	By MS/MS	By MS/MS	By MS/MS	By MS/MS	By MS/MS	By MS/MS	By MS/MS	By MS/MS	By MS/MS	By MS/MS	By MS/MS	By MS/MS	By MS/MS	By MS/MS	By MS/MS	By MS/MS	1	1	1	1	1	1	1	1	1	1	1	1	1	1	1	1	1	1	1	1	1	1	1	1	336110000	13025000	15944000	16507000	14565000	12216000	13345000	16543000	16481000	14110000	14230000	14983000	12570000	12960000	12238000	13818000	11922000	18476000	12253000	11949000	16757000	12816000	15257000	12011000	11134000			4664	897	4690	102473;102474;102475;102476;102477;102478;102479;102480;102481;102482;102483;102484;102485;102486;102487;102488;102489;102490;102491;102492;102493;102494;102495;102496	39116;39117;39118;39119;39120;39121;39122;39123;39124;39125;39126;39127;39128;39129	39117		-1	14	13025000	15811000	14807000	14454000	12103000	12956000	17851000	15280000	14781000	12144000	13310000	12911000	12203000	11867000	13285000	11524000	16433000	13139000	12377000	15691000	13211000	13576000	11667000	12592000
EELQANGSAPAADKEEPAAAGSGAASPSAAEKGEPAAAAAPEAGASPVEK	VNGDASPAAAESGAKEELQANGSAPAADKE	AAAAAPEAGASPVEKEAPAEGEAAEPGSPT	K	E	E	E	K	E	18	0	1	1	0	1	8	5	0	0	1	3	0	0	6	5	0	0	0	1	0	0	50	2	4585.17	P29966	P29966	56	105	MARCKS	Myristoylated alanine-rich C-kinase substrate	yes	yes	4	5.3572e-06	13.489	By MS/MS	By MS/MS	By MS/MS	By MS/MS	By MS/MS	By MS/MS	By MS/MS	By MS/MS	By MS/MS	By MS/MS	By MS/MS	By MS/MS	By MS/MS	By MS/MS	By MS/MS	By MS/MS	By MS/MS	By MS/MS	By MS/MS		By MS/MS	By MS/MS	By MS/MS	By MS/MS	1	1	1	1	1	1	1	1	1	1	1	1	1	1	1	1	1	1	1		1	1	1	1	239390000	11190000	9495500	10094000	11011000	10176000	11346000	9935900	10695000	9739100	11969000	11199000	11505000	10959000	7270600	9777900	10370000	11128000	10069000	10038000	0	9016000	11768000	12120000	8515100			4665	897	4691	102497;102498;102499;102500;102501;102502;102503;102504;102505;102506;102507;102508;102509;102510;102511;102512;102513;102514;102515;102516;102517;102518;102519	39130;39131;39132;39133;39134;39135;39136;39137;39138	39137		-1	9	11190000	9416300	9054500	10927000	10082000	11015000	10721000	9916400	10203000	10214000	9947700	11817000	10320000	7050400	9401100	10023000	9897700	10797000	10397000	0	9293600	10471000	11773000	9629400
EELQLLQEQGSYVGEVVR	QAQRNELNAKVRLLREELQLLQEQGSYVGE	QLLQEQGSYVGEVVRAMDKKKVLVKVHPEG	R	E	E	V	R	A	0	1	0	0	0	3	4	2	0	0	3	0	0	0	0	1	0	0	1	3	0	0	18	0	2075.05	P62195	P62195	61	78	PSMC5	26S protease regulatory subunit 8	yes	yes	2	7.6914e-60	73.466	By matching	By matching		By MS/MS	By MS/MS		By matching	By matching	By MS/MS	By MS/MS			By matching			By MS/MS	By matching	By matching				By matching	By matching	By MS/MS	1	1		1	1		1	1	1	1			1			1	1	1				1	1	1	11702000	927850	702840	0	685690	644890	0	512740	629020	620770	1460600	0	0	910230	0	0	940470	595840	798610	0	0	0	680520	891550	700460			4666	1373	4692	102520;102521;102522;102523;102524;102525;102526;102527;102528;102529;102530;102531;102532;102533;102534	39139;39140;39141;39142;39143	39142		-1	3	927850	696980	0	680460	638940	0	553280	583200	650320	1246500	0	0	857110	0	0	909030	529960	856310	0	0	0	605550	866020	792130
EELSALVAPAFAHTSQVLVDK	AFALGGLGSGFASNREELSALVAPAFAHTS	VAPAFAHTSQVLVDKSLKGWKEIEYEVVRD	R	E	E	D	K	S	4	0	0	1	0	1	2	0	1	0	3	1	0	1	1	2	1	0	0	3	0	0	21	0	2224.17	P27708	P27708	572	592	CAD	CAD protein;Glutamine-dependent carbamoyl-phosphate synthase;Aspartate carbamoyltransferase;Dihydroorotase	yes	yes	3	0.0056436	14.105	By MS/MS	By matching	By matching	By matching		By matching	By MS/MS	By matching	By matching	By matching	By matching	By matching	By matching	By matching	By matching	By MS/MS	By matching	By matching		By MS/MS		By matching			1	1	1	1		1	1	1	1	1	1	1	1	1	1	1	1	1		1		1			26307000	1606600	1492300	1595200	1559500	0	1178300	1354800	1165700	1540400	1224800	1501500	1339400	1762700	1256700	1224000	1631500	1301300	1045300	0	990650	0	1536600	0	0			4667	874	4693	102535;102536;102537;102538;102539;102540;102541;102542;102543;102544;102545;102546;102547;102548;102549;102550;102551;102552;102553	39144	39144		-1	1	1606600	1479800	1430900	1547600	0	1144000	1461900	1080800	1613700	1045200	1333800	1375700	1659800	1218700	1176900	1577000	1157400	1120900	0	927600	0	1367300	0	0
EELSNVLAAMR	IKKRVGTHIRAKRKREELSNVLAAMRKAAA	KRKREELSNVLAAMRKAAAKKD________	R	E	E	M	R	K	2	1	1	0	0	0	2	0	0	0	2	0	1	0	0	1	0	0	0	1	0	0	11	0	1231.62	Q9Y3U8	Q9Y3U8	88	98	RPL36	60S ribosomal protein L36	yes	yes	2	0.0031699	37.476	By MS/MS	By MS/MS	By MS/MS	By MS/MS	By MS/MS	By MS/MS	By MS/MS	By MS/MS	By MS/MS	By MS/MS	By MS/MS	By MS/MS	By MS/MS	By MS/MS	By MS/MS	By MS/MS	By MS/MS	By MS/MS	By MS/MS	By MS/MS	By MS/MS	By MS/MS	By MS/MS	By MS/MS	1	1	1	1	1	1	1	1	1	1	1	1	1	1	1	1	1	1	1	1	1	1	1	1	59216000	2823300	2840300	2177500	2540200	2376300	2365100	2073100	2444600	2116400	3025300	2619700	2094000	2980700	1995000	2154200	3264300	2468000	2035000	2670500	2528200	2517900	2761100	2227500	2118000			4668	3455	4694	102554;102555;102556;102557;102558;102559;102560;102561;102562;102563;102564;102565;102566;102567;102568;102569;102570;102571;102572;102573;102574;102575;102576;102577	39145;39146;39147;39148	39145		-1	1	2823300	2816600	1953300	2520800	2354400	2296200	2237000	2266500	2217100	2581800	2327000	2150900	2806800	1934600	2071200	3155200	2195200	2182000	2766000	2367300	2595500	2456900	2163700	2395100
EELTSHQSQLTAFFLEALDFR	PFMSILQEHIGVMKKEELTSHQSQLTAFFL	QSQLTAFFLEALDFRAQHSENDLEEVGKTE	K	E	E	F	R	A	2	1	0	1	0	2	3	0	1	0	4	0	0	3	0	2	2	0	0	0	0	0	21	0	2481.22	Q9H583	Q9H583	1858	1878	HEATR1	HEAT repeat-containing protein 1;HEAT repeat-containing protein 1, N-terminally processed	yes	yes	3	0.0058062	14.015	By MS/MS	By MS/MS		By MS/MS		By MS/MS	By MS/MS	By MS/MS	By MS/MS		By MS/MS		By MS/MS	By matching	By matching		By matching		By matching						1	1		1		1	1	1	1		1		1	1	1		1		1						3627700	263380	273620	0	242980	0	301550	260580	292280	342740	0	291970	0	259300	401160	165290	0	279040	0	253800	0	0	0	0	0			4669	2948	4695	102578;102579;102580;102581;102582;102583;102584;102585;102586;102587;102588;102589;102590	39149	39149		-1	1	263380	271340	0	241130	0	292760	281190	270990	359060	0	259350	0	244170	389010	158920	0	248190	0	262870	0	0	0	0	0
EEMQSNVEVVHTYR	TQALPDMVVSHLFGKEEMQSNVEVVHTYRQ	KEEMQSNVEVVHTYRQHIVNDMNPGNLHLF	K	E	E	Y	R	Q	0	1	1	0	0	1	3	0	1	0	0	0	1	0	0	1	1	0	1	3	0	0	14	0	1719.79	Q92597	Q92597	199	212	NDRG1	Protein NDRG1	yes	yes	2;3	0.004193	23.987	By matching	By matching	By matching	By matching	By matching	By matching	By matching	By MS/MS	By matching	By matching	By matching	By MS/MS	By matching	By matching	By MS/MS	By matching	By matching	By matching	By matching	By matching	By matching	By matching	By MS/MS	By matching	2	1	2	1	1	2	2	2	2	2	2	2	1	2	2	1	1	2	2	2	2	1	2	2	22888000	596660	907450	1091800	481720	690190	1111500	1298000	1050700	771860	1322800	1122300	1473800	553930	1170000	988100	622750	754740	1161500	753100	916030	1295600	661030	1270100	821950			4670	2443	4696	102591;102592;102593;102594;102595;102596;102597;102598;102599;102600;102601;102602;102603;102604;102605;102606;102607;102608;102609;102610;102611;102612;102613;102614;102615;102616;102617;102618;102619;102620;102621;102622;102623;102624;102625;102626;102627;102628;102629;102630;102631	39150;39151;39152	39150		-1	2	596660	899880	979410	478050	683820	1079100	1400700	974160	808590	1128900	996970	1513800	521610	1134600	950020	601930	671290	1245400	780020	857740	1335500	588200	1233700	929510
EENAEQQALAAK	NKKDELQSERNYLWREENAEQQALAAKRED	LWREENAEQQALAAKREDLEKKQQLLRAAT	R	E	E	A	K	R	4	0	1	0	0	2	3	0	0	0	1	1	0	0	0	0	0	0	0	0	0	0	12	0	1300.63	Q9UQE7	Q9UQE7	475	486	SMC3	Structural maintenance of chromosomes protein 3	yes	yes	2	0.0010955	35.511					By MS/MS	By MS/MS	By MS/MS		By matching		By MS/MS	By matching	By matching		By MS/MS		By MS/MS	By matching		By MS/MS		By MS/MS							1	1	1		1		1	1	1		1		1	1		1		1			21875000	0	0	0	0	0	2470400	2172900	0	1903400	0	1845200	1742600	2665500	0	0	0	2395200	1832800	0	1737800	0	3108900	0	0			4671	3375	4697	102632;102633;102634;102635;102636;102637;102638;102639;102640;102641;102642;102643	39153;39154;39155	39153		-1	3	0	0	0	0	0	2398300	2344700	0	1994000	0	1639100	1789900	2510000	0	0	0	2130300	1965300	0	1627200	0	2766400	0	0
EENEGVYNGSWGGR	INQPQYAWLKELGLREENEGVYNGSWGGRG	REENEGVYNGSWGGRGEVITTYCPANNEPI	R	E	E	G	R	G	0	1	2	0	0	0	3	4	0	0	0	0	0	0	0	1	0	1	1	1	0	0	14	0	1552.65	P49419	P49419	49	62	ALDH7A1	Alpha-aminoadipic semialdehyde dehydrogenase	yes	yes	2	3.0222e-05	40.589	By MS/MS	By MS/MS	By MS/MS	By MS/MS	By MS/MS	By MS/MS	By MS/MS	By MS/MS	By MS/MS	By MS/MS	By MS/MS	By MS/MS	By MS/MS	By MS/MS	By MS/MS	By MS/MS	By MS/MS	By MS/MS	By MS/MS	By MS/MS	By MS/MS	By MS/MS	By MS/MS	By MS/MS	1	1	1	1	1	1	1	1	1	1	1	1	1	1	1	1	1	1	1	1	1	1	1	1	38381000	1918300	1492500	1581600	1643600	1334700	1282200	1691200	1857500	1725600	1365000	1687200	1397700	1218800	1657000	1645100	2435600	1728200	1241800	2227200	1398400	1192200	1599900	1794500	1265100			4672	1134	4698	102644;102645;102646;102647;102648;102649;102650;102651;102652;102653;102654;102655;102656;102657;102658;102659;102660;102661;102662;102663;102664;102665;102666;102667	39156;39157;39158;39159;39160;39161;39162;39163;39164;39165;39166;39167;39168;39169;39170;39171	39171		-1	16	1918300	1480000	1418800	1631100	1322400	1244900	1825000	1722200	1807700	1164800	1498700	1435700	1147600	1606800	1581700	2354200	1537100	1331600	2306800	1309400	1229000	1423600	1743200	1430700
EENGTWEK	ILASCSYDRKVIIWREENGTWEKSHEHAGH	RKVIIWREENGTWEKSHEHAGHDSSVNSVC	R	E	E	E	K	S	0	0	1	0	0	0	3	1	0	0	0	1	0	0	0	0	1	1	0	0	0	0	8	0	991.425	P55735	P55735	88	95	SEC13	Protein SEC13 homolog	yes	yes	2	0.012784	36.395																	By MS/MS			By MS/MS																					1			1					0	0	0	0	0	0	0	0	0	0	0	0	0	0	0	0	0	0	0	0	0	0	0	0	0			4673	1278	4699	102668;102669	39172;39173	39172		-1	2	0	0	0	0	0	0	0	0	0	0	0	0	0	0	0	0	0	0	0	0	0	0	0	0
EENIEDATEK	ITEAPASEKEIVEVKEENIEDATEKGGEKK	IVEVKEENIEDATEKGGEKKEAVAAEVKNE	K	E	E	E	K	G	1	0	1	1	0	0	4	0	0	1	0	1	0	0	0	0	1	0	0	0	0	0	10	0	1176.51	P82970	P82970	102	111	HMGN5	High mobility group nucleosome-binding domain-containing protein 5	yes	yes	2	0.00039182	40.002	By MS/MS	By MS/MS	By MS/MS	By MS/MS	By matching	By matching	By MS/MS	By matching	By matching	By matching	By matching	By matching	By MS/MS	By MS/MS	By matching	By MS/MS	By matching	By MS/MS	By matching	By MS/MS	By MS/MS	By matching	By MS/MS	By MS/MS	1	1	1	1	1	1	1	1	1	1	1	1	1	1	1	1	1	1	1	1	1	1	1	1	21728000	734150	1101200	1084000	856890	1017000	818730	684950	1089300	745060	1148300	1091200	882370	913130	922200	1047600	769450	1030300	858000	520600	1286200	841580	607720	935270	742290			4674	1487	4700	102670;102671;102672;102673;102674;102675;102676;102677;102678;102679;102680;102681;102682;102683;102684;102685;102686;102687;102688;102689;102690;102691;102692;102693	39174;39175;39176;39177;39178;39179;39180	39174		-1	7	734150	1092000	972350	850360	1007600	794850	739110	1009900	780520	979940	969340	906340	859840	894260	1007300	743730	916430	919990	539200	1204400	867500	540760	908480	839430
EENKGGEDKLK	ARRASWRIISSIEQKEENKGGEDKLKMIRE	IEQKEENKGGEDKLKMIREYRQMVETELKL	K	E	E	L	K	M	0	0	1	1	0	0	3	2	0	0	1	3	0	0	0	0	0	0	0	0	0	0	11	2	1245.62	P62258	P62258	70	80	YWHAE	14-3-3 protein epsilon	yes	yes	2	0.0041402	46.158	By MS/MS	By matching	By MS/MS	By MS/MS	By matching	By MS/MS	By MS/MS	By MS/MS	By MS/MS	By MS/MS	By MS/MS	By matching	By MS/MS		By MS/MS	By MS/MS	By MS/MS	By MS/MS	By MS/MS	By MS/MS	By matching	By MS/MS			1	1	1	1	1	1	1	1	1	1	1	1	1		1	1	1	1	1	1	1	1			22521000	263030	439650	1319900	379100	659000	964030	198440	504330	416580	444540	782970	811390	964030	0	2640500	1038000	2163000	1348400	896200	1884500	2122000	2281700	0	0			4675	1377	4701	102694;102695;102696;102697;102698;102699;102700;102701;102702;102703;102704;102705;102706;102707;102708;102709;102710;102711;102712;102713;102714	39181	39181		-1	1	263030	435980	1184000	376210	652920	935920	214130	467590	436410	379370	695510	833420	907770	0	2538700	1003300	1923800	1445800	928230	1764500	2187400	2030300	0	0
EENMDTSNTSISK	KKKGRMKKEDNIQAKEENMDTSNTSISKMK	AKEENMDTSNTSISKMKRSRPTSEGSDIES	K	E	E	S	K	M	0	0	2	1	0	0	2	0	0	1	0	1	1	0	0	3	2	0	0	0	0	0	13	0	1454.62	Q4G0J3	Q4G0J3	238	250	LARP7	La-related protein 7	yes	yes	2	0.00036779	33.866	By MS/MS	By MS/MS	By MS/MS	By MS/MS	By MS/MS	By MS/MS	By MS/MS	By MS/MS	By MS/MS	By MS/MS	By MS/MS	By MS/MS	By MS/MS	By MS/MS	By MS/MS	By MS/MS	By MS/MS	By MS/MS	By MS/MS	By MS/MS	By matching	By MS/MS	By MS/MS	By MS/MS	1	1	1	1	1	1	1	1	1	1	1	1	1	1	1	1	1	1	1	1	1	1	1	1	8258600	234790	309720	438850	315970	300190	493220	320250	350980	294920	486540	444520	335050	199870	336030	354650	301700	460510	310440	302180	528930	232990	363180	319320	223780			4676	1948	4702	102715;102716;102717;102718;102719;102720;102721;102722;102723;102724;102725;102726;102727;102728;102729;102730;102731;102732;102733;102734;102735;102736;102737;102738	39182;39183;39184;39185;39186;39187;39188;39189	39184		-1	8	234790	307140	393670	313570	297420	478840	345570	325420	308960	415210	394860	344150	188210	325850	340980	291610	409600	332870	312980	495270	240170	323160	310180	253070
EENVGLHQTLDQTLNELNCI	EKTIDDLEEKLAQAKEENVGLHQTLDQTLN	LHQTLDQTLNELNCI_______________	K	E	E	C	I	-	0	0	3	1	1	2	3	1	1	1	4	0	0	0	0	0	2	0	0	1	0	0	20	0	2339.11	P67936	P67936	229	248	TPM4	Tropomyosin alpha-4 chain	yes	yes	2	7.3166e-12	51.875	By MS/MS	By MS/MS	By MS/MS	By MS/MS	By MS/MS	By MS/MS	By MS/MS	By MS/MS	By MS/MS	By MS/MS	By MS/MS	By MS/MS	By matching	By MS/MS	By MS/MS	By MS/MS	By MS/MS	By MS/MS	By MS/MS	By MS/MS	By MS/MS	By MS/MS	By MS/MS	By MS/MS	1	1	1	1	1	1	1	1	1	1	1	1	1	1	1	1	1	1	1	1	1	1	1	1	164500000	6840000	6696100	7306800	6299300	6558700	7995600	6555800	6761600	5100700	7638600	6919600	7406000	8358900	6478700	5921000	9111700	7031700	6099300	6182700	9725100	7610200	6183100	3903500	5817300			4677	1450	4703	102739;102740;102741;102742;102743;102744;102745;102746;102747;102748;102749;102750;102751;102752;102753;102754;102755;102756;102757;102758;102759;102760;102761;102762	39190;39191;39192;39193;39194;39195;39196;39197;39198;39199;39200;39201;39202;39203;39204;39205;39206	39204		-1	17	6840000	6640200	6554500	6251300	6498200	7762500	7074100	6269100	5343400	6518800	6146700	7607100	7871100	6282400	5692900	8807200	6254200	6540000	6403700	9106200	7844500	5501900	3791700	6578600
EENWSFLDWDSR	TKALLERAKSLSSSREENWSFLDWDSRFAN	SSREENWSFLDWDSRFANFRNNKDKEKVDS	R	E	E	S	R	F	0	1	1	2	0	0	2	0	0	0	1	0	0	1	0	2	0	2	0	0	0	0	12	0	1582.67	Q96T58	Q96T58	1459	1470	SPEN	Msx2-interacting protein	yes	yes	2	0.04256	15.572	By matching		By matching	By matching	By matching					By matching			By matching		By MS/MS	By matching					By matching	By matching			1		1	1	1					1			1		1	1					1	1			3797400	286270	0	404800	192860	475360	0	0	0	0	644100	0	0	404360	0	380980	404000	0	0	0	0	294380	310330	0	0			4678	2666	4704	102763;102764;102765;102766;102767;102768;102769;102770;102771;102772	39207	39207		-1	1	286270	0	363120	191390	470970	0	0	0	0	549670	0	0	380770	0	366300	390490	0	0	0	0	303450	276140	0	0
EEPAPEEEEPLLLQRPER	KQKASSEGTIPQVQREEPAPEEEEPLLLQR	APEEEEPLLLQRPERVQTLEELEELGKEEC	R	E	E	E	R	V	1	2	0	0	0	1	7	0	0	0	3	0	0	0	4	0	0	0	0	0	0	0	18	1	2160.07	Q9BVJ6	Q9BVJ6	490	507	UTP14A	U3 small nucleolar RNA-associated protein 14 homolog A	yes	yes	3	0.011057	14.922	By MS/MS	By MS/MS	By MS/MS	By MS/MS	By MS/MS	By MS/MS	By matching	By MS/MS	By MS/MS	By MS/MS	By MS/MS	By MS/MS	By MS/MS	By MS/MS	By MS/MS	By MS/MS	By MS/MS	By MS/MS	By MS/MS	By MS/MS	By MS/MS	By MS/MS	By MS/MS	By MS/MS	1	1	1	1	1	1	1	1	1	1	1	1	1	1	1	1	1	1	1	1	1	1	1	1	24897000	1279400	991770	1187000	1293400	1062000	804600	1182800	1047400	1083500	1386300	1088900	1074800	1235200	998930	881830	1029700	918650	916150	734540	1106700	761720	929700	884110	1017500			4679	2815	4705	102773;102774;102775;102776;102777;102778;102779;102780;102781;102782;102783;102784;102785;102786;102787;102788;102789;102790;102791;102792;102793;102794;102795;102796	39208;39209;39210;39211;39212;39213	39209		-1	6	1279400	983500	1064800	1283600	1052200	781140	1276300	971080	1135000	1183100	967240	1104000	1163100	968670	847850	995260	817080	982340	760790	1036300	785170	827260	858800	1150700
EEPFFPPPEEFVFIHAVPVEER	VLCKNCVVELNFGQKEEPFFPPPEEFVFIH	PEEFVFIHAVPVEERVRTAVPPKTIEECEV	K	E	E	E	R	V	1	1	0	0	0	0	6	0	1	1	0	0	0	4	5	0	0	0	0	3	0	0	22	0	2640.29	Q1KMD3	Q1KMD3	418	439	HNRNPUL2	Heterogeneous nuclear ribonucleoprotein U-like protein 2	yes	yes	3	3.5364e-11	42.309	By MS/MS	By matching		By MS/MS	By MS/MS		By MS/MS	By MS/MS	By MS/MS	By MS/MS	By MS/MS	By MS/MS	By MS/MS			By MS/MS	By MS/MS	By MS/MS	By MS/MS	By MS/MS	By MS/MS	By MS/MS	By MS/MS	By MS/MS	1	1		1	1		1	1	1	1	1	1	1			1	1	1	1	1	1	1	1	1	152430000	7672200	8456900	0	7894400	7010700	0	6289100	9046900	6745500	8703600	7874800	7847200	7420100	0	0	7098700	8040000	7530000	7323500	7941500	7364200	7985200	8143900	6042300			4680	1931	4706	102797;102798;102799;102800;102801;102802;102803;102804;102805;102806;102807;102808;102809;102810;102811;102812;102813;102814;102815;102816	39214;39215;39216;39217;39218;39219;39220;39221;39222;39223;39224;39225;39226;39227;39228;39229	39218		-1	16	7672200	8386300	0	7834300	6946000	0	6786300	8387900	7066500	7427600	6995100	8060300	6987100	0	0	6861400	7151100	8074000	7585300	7436100	7590900	7105400	7910700	6833000
EEPGSDSGTTAVVALIR	EEEEEEMMVPGMEGKEEPGSDSGTTAVVAL	PGSDSGTTAVVALIRGKQLIVANAGDSRCV	K	E	E	I	R	G	2	1	0	1	0	0	2	2	0	1	1	0	0	0	1	2	2	0	0	2	0	0	17	0	1700.86	O15355	O15355	321	337	PPM1G	Protein phosphatase 1G	yes	yes	2	0.0028053	21.873	By matching	By matching		By MS/MS		By matching							By matching	By matching	By matching	By matching		By matching	By matching		By matching			By matching	1	1		1		1							1	1	1	1		1	1		1			1	11182000	1257300	928990	0	993490	0	779960	0	0	0	0	0	0	1154300	639840	900910	1265000	0	664100	676940	0	875820	0	0	1045600			4681	143	4707	102817;102818;102819;102820;102821;102822;102823;102824;102825;102826;102827;102828	39230	39230		-1	1	1257300	921240	0	985920	0	757220	0	0	0	0	0	0	1087000	620450	866200	1222800	0	712080	701140	0	902780	0	0	1182400
EEPKEEEMTEEEK	TEEEDPKEEPIKEIKEEPKEEEMTEEEKAA	IKEEPKEEEMTEEEKAAQKAKPVATAPIPG	K	E	E	E	K	A	0	0	0	0	0	0	8	0	0	0	0	2	1	0	1	0	1	0	0	0	0	0	13	1	1635.68	O14776	O14776	504	516	TCERG1	Transcription elongation regulator 1	yes	yes	3	0.038019	13.717	By MS/MS	By matching	By MS/MS	By MS/MS	By matching	By matching	By MS/MS	By matching	By MS/MS	By matching	By matching	By matching	By matching	By MS/MS	By MS/MS	By MS/MS	By MS/MS	By matching	By MS/MS	By MS/MS	By MS/MS	By matching	By matching	By MS/MS	1	1	1	1	1	1	1	1	1	1	1	1	1	1	1	1	1	1	1	1	1	1	1	1	20491000	827860	800960	885310	1226500	886040	1088400	907830	940590	686730	728400	1116800	703940	619680	860650	970330	510960	947740	973550	817880	855740	668690	733590	921440	811810			4682	90	4708	102829;102830;102831;102832;102833;102834;102835;102836;102837;102838;102839;102840;102841;102842;102843;102844;102845;102846;102847;102848;102849;102850;102851;102852	39231;39232	39231		-1	2	827860	794280	794150	1217200	877860	1056700	979600	872070	719410	621620	992010	723060	583520	834570	932940	493880	842960	1043900	847120	801280	689280	652760	895050	918050
EEPVSSGPEEAVGK	AGHRSGSKKKRKFSKEEPVSSGPEEAVGKS	KEEPVSSGPEEAVGKSSSKKKKKFHKASQE	K	E	E	G	K	S	1	0	0	0	0	0	4	2	0	0	0	1	0	0	2	2	0	0	0	2	0	0	14	0	1413.66	O00567	O00567	565	578	NOP56	Nucleolar protein 56	yes	yes	2	0.00037128	34.755	By matching	By MS/MS	By MS/MS	By MS/MS	By MS/MS	By matching	By matching	By MS/MS	By matching	By MS/MS		By matching	By MS/MS	By MS/MS	By matching	By MS/MS	By matching	By MS/MS	By matching	By matching	By matching	By MS/MS	By MS/MS	By matching	1	1	1	1	1	1	1	1	1	1		1	1	1	1	1	1	1	1	1	1	1	1	1	18645000	588290	712010	1108600	598040	580820	1041300	734430	742760	751950	774060	0	756600	1145500	870750	1307800	556360	975750	500890	663420	853910	610690	1208000	948100	615100			4683	62	4709	102853;102854;102855;102856;102857;102858;102859;102860;102861;102862;102863;102864;102865;102866;102867;102868;102869;102870;102871;102872;102873;102874;102875	39233;39234;39235;39236;39237	39236		-1	4	588290	706070	994440	593490	575460	1010900	792500	688660	787740	660580	0	777150	1078600	844370	1257400	537760	867870	537080	687140	799570	629500	1074900	920950	695590
EEQCILYLGPR	DIPIGIDKALEKMQREEQCILYLGPRYGFG	KMQREEQCILYLGPRYGFGEAGKPKFGIEP	R	E	E	P	R	Y	0	1	0	0	1	1	2	1	0	1	2	0	0	0	1	0	0	0	1	0	0	0	11	0	1376.68	Q13451	Q13451	212	222	FKBP5	Peptidyl-prolyl cis-trans isomerase FKBP5;Peptidyl-prolyl cis-trans isomerase FKBP5, N-terminally processed	yes	yes	2	0.0023943	39.148	By matching	By matching	By matching	By MS/MS		By MS/MS		By matching	By MS/MS	By MS/MS	By MS/MS	By MS/MS	By matching	By matching	By MS/MS	By MS/MS	By matching	By matching	By matching	By MS/MS	By matching	By MS/MS	By MS/MS	By matching	1	1	1	1		1		1	1	1	1	1	1	1	1	1	1	1	1	1	1	1	1	1	16338000	940420	744480	916320	768310	0	694880	0	815460	740960	657420	633200	742500	619220	729400	847880	767180	543320	560440	699700	1050300	642650	1009400	725430	488630			4684	1684	4710	102876;102877;102878;102879;102880;102881;102882;102883;102884;102885;102886;102887;102888;102889;102890;102891;102892;102893;102894;102895;102896;102897	39238;39239;39240;39241	39240		-1	1	940420	738270	821970	762460	0	674610	0	756060	776220	561030	562470	762660	583090	707300	815210	741540	483250	600930	724710	983440	662440	898210	704660	552570
EEQEYEEEVEEEPRPAAK	GEYRPHHRVTEGTIREEQEYEEEVEEEPRP	EYEEEVEEEPRPAAKVVEREEAVPEASPVT	R	E	E	A	K	V	2	1	0	0	0	1	9	0	0	0	0	1	0	0	2	0	0	0	1	1	0	0	18	1	2189.96	O43491	O43491	769	786	EPB41L2	Band 4.1-like protein 2	yes	yes	3	0.00038994	25.957	By MS/MS	By MS/MS	By MS/MS	By MS/MS	By MS/MS	By MS/MS	By MS/MS	By matching	By MS/MS	By MS/MS	By MS/MS	By matching	By MS/MS	By matching	By MS/MS	By MS/MS	By MS/MS	By MS/MS	By MS/MS	By MS/MS	By MS/MS	By MS/MS	By MS/MS	By MS/MS	1	1	1	1	1	1	1	1	1	1	1	1	1	1	1	1	1	1	1	1	1	1	1	1	19829000	744200	0	978970	774750	865090	864120	591280	979430	1095100	1382800	1015900	839350	878220	723140	707550	762480	1007600	744810	922790	983230	956860	640990	677250	692980			4685	187	4711	102898;102899;102900;102901;102902;102903;102904;102905;102906;102907;102908;102909;102910;102911;102912;102913;102914;102915;102916;102917;102918;102919;102920;102921	39242;39243;39244;39245;39246;39247;39248;39249;39250;39251;39252;39253;39254;39255	39245		-1	14	744200	0	878180	768840	857110	838930	638030	908090	1147200	1180100	902400	862140	826970	701230	680290	736990	896240	798620	955770	920660	986320	570360	657860	783660
EEQHQLAVTAYLK	KALEVIKPAHILQEKEEQHQLAVTAYLKNS	EKEEQHQLAVTAYLKNSRKEHQRILARRQT	K	E	E	L	K	N	2	0	0	0	0	2	2	0	1	0	2	1	0	0	0	0	1	0	1	1	0	0	13	0	1528.79	Q14152	Q14152	547	559	EIF3A	Eukaryotic translation initiation factor 3 subunit A	yes	yes	3	0.036128	12.627	By matching	By matching		By MS/MS		By matching	By matching		By matching	By matching	By matching	By matching	By matching	By matching	By matching	By matching	By matching	By matching		By matching	By matching	By matching	By matching	By matching	1	1		1		1	1		1	1	1	1	1	1	1	1	1	1		1	1	1	1	1	11204000	375610	348050	0	575860	0	773840	353190	0	192310	623480	733750	642060	486070	596980	804460	348930	523480	518930	0	617280	549260	685860	718480	736620			4686	1740	4712	102922;102923;102924;102925;102926;102927;102928;102929;102930;102931;102932;102933;102934;102935;102936;102937;102938;102939;102940;102941	39256	39256		-1	1	375610	345150	0	571470	0	751280	381110	0	201460	532080	651790	659500	457710	578900	773460	337270	465600	556420	0	578000	566170	610290	697900	833010
EEQVISLGPQVAEGENVFGVCHIFASFNDTFVHVTDLSGK	______________________________	SFNDTFVHVTDLSGKETICRVTGGMKVKAD	K	E	E	G	K	E	2	0	2	2	1	2	4	4	2	2	2	1	0	4	1	3	2	0	0	6	0	0	40	0	4376.11	P62263	P62263	11	50	RPS14	40S ribosomal protein S14	yes	yes	4	2.0519e-05	16.586	By MS/MS	By MS/MS	By MS/MS		By MS/MS	By MS/MS	By MS/MS	By MS/MS	By MS/MS	By MS/MS	By MS/MS	By MS/MS	By MS/MS	By MS/MS	By MS/MS		By MS/MS	By MS/MS	By MS/MS	By MS/MS	By MS/MS	By MS/MS		By MS/MS	1	1	1		1	1	1	1	1	1	1	1	1	1	1		1	1	1	1	1	1		1	50494000	2949700	3144400	2540200	0	2236100	2144000	1451900	2428400	2201100	2056600	2336900	1671400	2496800	2361200	2309400	0	1881500	1740600	2770900	2204600	2013500	3366800	0	4188700			4687	1378	4713	102942;102943;102944;102945;102946;102947;102948;102949;102950;102951;102952;102953;102954;102955;102956;102957;102958;102959;102960;102961;102962	39257;39258;39259	39259		-1	3	2949700	3118200	2278700	0	2215500	2081500	1566700	2251500	2305900	1755100	2075800	1716800	2351100	2289600	2220400	0	1673500	1866400	2869900	2064300	2075500	2995800	0	4736800
EESAADWALYTYEDGSDDLK	GHRLELLAAYEEVIREESAADWALYTYEDG	DWALYTYEDGSDDLKLAASGEGGLQELSGH	R	E	E	L	K	L	3	0	0	4	0	0	3	1	0	0	2	1	0	0	0	2	1	1	2	0	0	0	20	0	2276.96	Q16643	Q16643	23	42	DBN1	Drebrin	yes	yes	2	0.00015421	28.632		By matching		By matching	By MS/MS	By matching	By MS/MS	By MS/MS		By MS/MS	By MS/MS	By matching	By MS/MS	By matching		By MS/MS	By matching	By matching	By matching	By MS/MS	By matching	By matching	By MS/MS	By MS/MS		1		1	1	1	1	1		1	1	1	1	1		1	1	1	1	1	1	1	1	1	13035000	0	357830	0	790630	780670	535640	667000	541150	0	938170	630500	633290	739930	818520	0	798040	554200	455840	741440	639040	671850	669470	437850	633440			4688	1912	4714	102963;102964;102965;102966;102967;102968;102969;102970;102971;102972;102973;102974;102975;102976;102977;102978;102979;102980;102981;102982	39260;39261;39262;39263;39264	39261		-1	4	0	354840	0	784610	773470	520020	719730	501730	0	800620	560070	650490	696750	793720	0	771370	492930	488780	767940	598370	692540	595710	425320	716340
EESAASGGAAYTK	KSPPSTGSTYGSSQKEESAASGGAAYTKRY	QKEESAASGGAAYTKRYLEEQKTENGKDKE	K	E	E	T	K	R	4	0	0	0	0	0	2	2	0	0	0	1	0	0	0	2	1	0	1	0	0	0	13	0	1240.56	Q9Y2W1	Q9Y2W1	334	346	THRAP3	Thyroid hormone receptor-associated protein 3	yes	yes	2	0.00046095	36.684	By matching	By matching	By matching	By matching	By matching	By matching	By MS/MS	By matching	By matching	By matching	By matching	By matching	By MS/MS	By MS/MS	By matching	By MS/MS	By MS/MS	By MS/MS	By MS/MS	By MS/MS	By MS/MS	By MS/MS	By MS/MS	By MS/MS	1	1	1	1	1	1	1	1	1	1	1	1	1	1	1	1	1	1	1	1	1	1	1	1	33186000	1200400	1137000	932190	998710	1251000	1334300	1103700	1233500	1257100	1191800	1274400	1086900	1626700	1818500	1824900	1504400	1799500	1360600	1340900	1954700	1253600	1715800	1810200	1175000			4689	3414	4715	102983;102984;102985;102986;102987;102988;102989;102990;102991;102992;102993;102994;102995;102996;102997;102998;102999;103000;103001;103002;103003;103004;103005;103006	39265;39266;39267;39268;39269;39270;39271;39272;39273	39270		-1	9	1200400	1127500	836210	991110	1239500	1295300	1191000	1143600	1316900	1017100	1132000	1116400	1531800	1763400	1754600	1454100	1600600	1458900	1388900	1830300	1292200	1526800	1758300	1328800
EESEESEAEPVQR	KQAPGKASVSRKQAREESEESEAEPVQRTA	AREESEESEAEPVQRTAKKVEGNKGTKSLK	R	E	E	Q	R	T	1	1	0	0	0	1	6	0	0	0	0	0	0	0	1	2	0	0	0	1	0	0	13	0	1517.65	Q9BW71	Q9BW71	194	206	HIRIP3	HIRA-interacting protein 3	yes	yes	2	0.0225	17.864			By MS/MS			By matching			By matching			By MS/MS															1			1			1			1													1198900	0	0	284990	0	0	291790	0	0	329600	0	0	292560	0	0	0	0	0	0	0	0	0	0	0	0			4690	2826	4716	103007;103008;103009;103010	39274	39274		-1	1	0	0	255650	0	0	283280	0	0	345290	0	0	300500	0	0	0	0	0	0	0	0	0	0	0	0
EESESTAVGQAHSDISK	PQASAQDETPITSAKEESESTAVGQAHSDI	SESTAVGQAHSDISKDMSEASEKTMTVEVE	K	E	E	S	K	D	2	0	0	1	0	1	3	1	1	1	0	1	0	0	0	4	1	0	0	1	0	0	17	0	1773.8	Q02952	Q02952	1616	1632	AKAP12	A-kinase anchor protein 12	yes	yes	2;3	0.0018421	21.873	By MS/MS		By MS/MS		By matching	By MS/MS	By MS/MS	By MS/MS	By MS/MS	By MS/MS	By matching		By MS/MS	By MS/MS	By MS/MS	By MS/MS	By matching	By MS/MS	By MS/MS	By MS/MS	By matching	By MS/MS			2		1		1	2	2	2	2	1	1		2	2	1	2	1	1	1	1	1	2			22886000	1441700	0	592090	0	420030	2049900	1808600	2124800	1633100	581410	482730	0	1270700	2540600	1068000	1566000	504570	804650	396900	726520	1192400	1681200	0	0			4691	1544	4717	103011;103012;103013;103014;103015;103016;103017;103018;103019;103020;103021;103022;103023;103024;103025;103026;103027;103028;103029;103030;103031;103032;103033;103034;103035;103036;103037;103038	39275;39276;39277;39278;39279;39280;39281;39282;39283	39275		-1	8	1441700	0	531130	0	416150	1990100	1951600	1970000	1710800	496170	428810	0	1196500	2463600	1026800	1513700	448780	862790	411090	680280	1229200	1496000	0	0
EESFRDPAEVLGTGAEVDYLEQFGTSSFK	PVPTHQQGQPALELKEESFRDPAEVLGTGA	AEVDYLEQFGTSSFKESALRKQSLYLKFDP	K	E	E	F	K	E	2	1	0	2	0	1	5	3	0	0	2	1	0	3	1	3	2	0	1	2	0	0	29	1	3207.49	Q9Y6A5	Q9Y6A5	522	550	TACC3	Transforming acidic coiled-coil-containing protein 3	yes	yes	3	1.2746e-05	20.85	By MS/MS	By MS/MS	By MS/MS	By MS/MS	By MS/MS	By MS/MS		By MS/MS	By MS/MS	By MS/MS	By MS/MS	By MS/MS	By MS/MS	By MS/MS	By MS/MS	By MS/MS	By MS/MS	By MS/MS	By MS/MS	By MS/MS	By MS/MS	By MS/MS	By MS/MS	By MS/MS	1	1	1	1	1	1		1	1	1	1	1	1	1	1	1	1	1	1	1	1	1	1	1	34319000	1953000	1106300	1439600	1313900	1857100	1494300	0	1547600	1405900	1726800	1443800	1472800	1610800	1606100	1619700	1410300	1553000	1387400	1357600	2048600	1292100	1585500	955800	1131000			4692	3512	4718	103039;103040;103041;103042;103043;103044;103045;103046;103047;103048;103049;103050;103051;103052;103053;103054;103055;103056;103057;103058;103059;103060;103061	39284;39285;39286;39287;39288;39289	39289		-1	6	1953000	1097000	1291400	1303900	1840000	1450700	0	1434800	1472800	1473600	1282500	1512800	1516800	1557400	1557300	1363200	1381300	1487700	1406100	1918200	1331900	1410800	928430	1279000
EESGKPGAHVTVK	SIDGRVVEPKRAVAREESGKPGAHVTVKKL	AREESGKPGAHVTVKKLFVGGIKEDTEEHH	R	E	E	V	K	K	1	0	0	0	0	0	2	2	1	0	0	2	0	0	1	1	1	0	0	2	0	0	13	1	1337.69	P22626	P22626	100	112	HNRNPA2B1	Heterogeneous nuclear ribonucleoproteins A2/B1	yes	yes	2	0.0040042	33.225	By MS/MS	By MS/MS	By MS/MS	By MS/MS	By MS/MS	By MS/MS	By MS/MS	By MS/MS	By MS/MS	By MS/MS			By MS/MS		By MS/MS	By MS/MS	By MS/MS					By matching			1	1	1	1	1	1	1	1	1	1			1		1	1	1					1			234920000	15976000	15341000	18551000	12255000	15675000	16689000	12725000	15446000	13888000	16910000	0	0	14166000	0	16023000	15600000	19998000	0	0	0	0	15676000	0	0			4693	814	4719	103062;103063;103064;103065;103066;103067;103068;103069;103070;103071;103072;103073;103074;103075;103076	39290	39290		-1	1	15976000	15213000	16641000	12162000	15531000	16203000	13731000	14321000	14549000	14431000	0	0	13339000	0	15406000	15078000	17787000	0	0	0	0	13949000	0	0
EESLEKEPEYVPWTATSGPGGIR	AASHYRQNRNSLYRREESLEKEPEYVPWTA	EYVPWTATSGPGGIRTVIIRQHEIVLKVAY	R	E	E	I	R	T	1	1	0	0	0	0	5	3	0	1	1	1	0	0	3	2	2	1	1	1	0	0	23	1	2531.22	Q8WUM0	Q8WUM0	753	775	NUP133	Nuclear pore complex protein Nup133	yes	yes	3	2.2544e-05	34.658	By MS/MS	By MS/MS		By MS/MS	By matching	By MS/MS	By matching	By MS/MS	By MS/MS	By MS/MS	By MS/MS	By MS/MS		By matching	By matching	By MS/MS	By matching	By matching	By MS/MS	By MS/MS	By MS/MS	By MS/MS	By MS/MS	By MS/MS	1	2		1	2	1	1	2	1	2	1	2		1	1	1	2	1	1	1	1	2	2	2	34023000	890400	2251100	0	648630	2641600	2131000	591190	2804300	659660	2822000	1692200	2704100	0	464200	407610	900460	2456800	571440	380460	731480	654860	2406400	3027600	2185600			4694	2392	4720	103077;103078;103079;103080;103081;103082;103083;103084;103085;103086;103087;103088;103089;103090;103091;103092;103093;103094;103095;103096;103097;103098;103099;103100;103101;103102;103103;103104;103105;103106;103107	39291;39292;39293;39294;39295;39296;39297;39298	39295		-1	8	890400	2232300	0	643690	2617200	2068900	637930	2600000	691060	2408200	1503200	2777600	0	450130	391910	870360	2185100	612720	394060	684930	675020	2141300	2940900	2471700
EESQIPVDEVFFHR	DIRHLPVNSKEFLAKEESQIPVDEVFFHRY	KEESQIPVDEVFFHRYYKKVAVKEKQKRDA	K	E	E	H	R	Y	0	1	0	1	0	1	3	0	1	1	0	0	0	2	1	1	0	0	0	2	0	0	14	0	1730.83	Q03701	Q03701	803	816	CEBPZ	CCAAT/enhancer-binding protein zeta	yes	yes	2;3	0.00037772	34.887	By MS/MS	By MS/MS	By MS/MS	By matching	By MS/MS	By MS/MS	By matching	By MS/MS	By matching	By matching	By MS/MS	By matching	By MS/MS	By MS/MS	By MS/MS	By MS/MS	By MS/MS	By matching	By matching	By MS/MS	By matching	By MS/MS	By MS/MS	By MS/MS	2	2	2	2	1	2	1	2	2	1	2	2	1	2	2	2	2	1	2	2	2	2	2	2	29861000	1051200	1427000	1600600	1355700	827300	1225100	547130	1602400	1179700	961830	1406900	1256900	835340	1441100	1192400	1252300	1940200	756820	1198100	1354500	1393400	1919400	750780	1384800			4695	1549	4721	103108;103109;103110;103111;103112;103113;103114;103115;103116;103117;103118;103119;103120;103121;103122;103123;103124;103125;103126;103127;103128;103129;103130;103131;103132;103133;103134;103135;103136;103137;103138;103139;103140;103141;103142;103143;103144;103145;103146;103147;103148;103149;103150	39299;39300;39301;39302;39303;39304;39305;39306;39307	39305		-1	9	1051200	1415100	1435800	1345300	819660	1189400	590380	1485700	1235900	820820	1249800	1291100	786590	1397500	1146400	1210400	1725700	811500	1240900	1268300	1436300	1707900	729280	1566000
EESTSSGNVSNR	KKEPAITSQNSPEAREESTSSGNVSNRKDE	EAREESTSSGNVSNRKDETNARDTYVSSFP	R	E	E	N	R	K	0	1	2	0	0	0	2	1	0	0	0	0	0	0	0	4	1	0	0	1	0	0	12	0	1265.55	P23193	P23193	105	116	TCEA1	Transcription elongation factor A protein 1	yes	yes	2	5.9123e-06	47.187	By MS/MS	By MS/MS	By MS/MS	By MS/MS	By MS/MS	By MS/MS	By MS/MS	By MS/MS	By MS/MS	By MS/MS	By MS/MS	By MS/MS	By MS/MS	By MS/MS	By MS/MS	By MS/MS	By MS/MS	By MS/MS	By MS/MS	By MS/MS	By MS/MS	By MS/MS	By MS/MS	By MS/MS	1	2	1	1	1	1	1	2	1	2	1	1	1	1	1	1	1	1	2	2	1	2	2	2	18961000	228740	587600	1145000	402910	626810	903470	298190	941810	528720	218200	766500	780630	430990	1047000	1673600	494270	879300	1011600	623400	1028100	784150	1280900	1035500	1243900			4696	816	4722	103151;103152;103153;103154;103155;103156;103157;103158;103159;103160;103161;103162;103163;103164;103165;103166;103167;103168;103169;103170;103171;103172;103173;103174;103175;103176;103177;103178;103179;103180;103181;103182	39308;39309;39310;39311;39312;39313;39314;39315;39316;39317;39318;39319;39320;39321;39322;39323;39324;39325	39308		-1	18	228740	582700	1027100	399840	621030	877130	321770	873210	553880	186210	680880	801830	405840	1015300	1609100	477750	782080	1084700	645680	962630	808300	1139800	1005900	1406700
EETKEDAEEKQ	HAEKVAEKLEALSVKEETKEDAEEKQ____	LSVKEETKEDAEEKQ_______________	K	E	E	K	Q	-	1	0	0	1	0	1	5	0	0	0	0	2	0	0	0	0	1	0	0	0	0	0	11	2	1334.58	P43487	P43487	191	201	RANBP1	Ran-specific GTPase-activating protein	yes	yes	2	6.1536e-10	72.643			By MS/MS		By MS/MS	By MS/MS		By MS/MS	By MS/MS	By MS/MS	By matching	By MS/MS	By MS/MS	By MS/MS	By matching	By MS/MS	By matching	By MS/MS	By MS/MS	By MS/MS							1		1	1		1	1	1	1	1	1	1	1	1	1	1	1	1					58768000	0	0	3301800	0	2408000	3470700	0	1796100	1268000	1730300	117160	2805800	2601400	5503700	8478700	3688800	5834500	7220300	2446500	6096200	0	0	0	0			4697	1068	4723	103183;103184;103185;103186;103187;103188;103189;103190;103191;103192;103193;103194;103195;103196;103197;103198	39326;39327;39328;39329	39326		-1	4	0	0	2961800	0	2385800	3369500	0	1665200	1328400	1476600	104070	2882000	2449600	5336900	8152000	3565500	5189500	7741900	2533900	5708300	0	0	0	0
EETPGQRPAVTETHQLAELNEK	FRLMLLEKDVNPGGKEETPGQRPAVTETHQ	PAVTETHQLAELNEKKNERLRAAFGISDSY	K	E	E	E	K	K	2	1	1	0	0	2	5	1	1	0	2	1	0	0	2	0	3	0	0	1	0	0	22	1	2476.22	Q9UQ35	Q9UQ35	109	130	SRRM2	Serine/arginine repetitive matrix protein 2	yes	yes	3;4	8.0113e-05	28.412	By MS/MS	By matching	By MS/MS	By MS/MS	By matching	By MS/MS	By MS/MS	By MS/MS	By MS/MS	By matching	By MS/MS	By MS/MS	By matching	By MS/MS	By MS/MS	By MS/MS	By MS/MS	By MS/MS	By MS/MS	By MS/MS	By matching	By MS/MS	By MS/MS	By MS/MS	2	2	2	2	2	2	2	2	2	2	2	2	2	2	2	2	2	2	2	2	2	2	2	2	173470000	6758100	8103800	7491400	5382400	8049900	6747000	6173800	8042500	7372800	6169300	7736800	5910200	5638000	9281900	7771300	6622400	9677000	7194700	7773500	7332900	7614500	8022300	6613800	5986300			4698	3371	4724	103199;103200;103201;103202;103203;103204;103205;103206;103207;103208;103209;103210;103211;103212;103213;103214;103215;103216;103217;103218;103219;103220;103221;103222;103223;103224;103225;103226;103227;103228;103229;103230;103231;103232;103233;103234;103235;103236;103237;103238;103239;103240;103241;103242;103243;103244;103245;103246	39330;39331;39332;39333;39334;39335;39336	39333		-1	7	6758100	8036200	6720000	5341400	7975600	6550300	6661900	7456700	7723700	5264800	6872500	6070700	5309000	9000700	7471900	6401100	8607100	7714500	8051300	6866200	7849000	7138400	6424400	6769700
EETPGTEWEK	IGYVASEEAFVKESKEETPGTEWEKVAQLC	VKESKEETPGTEWEKVAQLCDFNPKSSKQC	K	E	E	E	K	V	0	0	0	0	0	0	4	1	0	0	0	1	0	0	1	0	2	1	0	0	0	0	10	0	1204.52	P09497	P09497	185	194	CLTB	Clathrin light chain B	yes	yes	2	0.011131	25.559	By matching	By MS/MS	By MS/MS	By MS/MS	By MS/MS		By MS/MS		By MS/MS	By MS/MS					By MS/MS	By MS/MS			By MS/MS		By MS/MS		By MS/MS	By matching	1	1	1	1	1		1		1	1					1	1			1		1		1	1	19969000	237770	1477400	1799600	1870000	1466200	0	1414200	0	2131600	2071700	0	0	0	0	1567200	1473500	0	0	1610900	0	1187200	0	841250	821010			4699	605	4725	103247;103248;103249;103250;103251;103252;103253;103254;103255;103256;103257;103258;103259;103260	39337;39338;39339;39340	39339		-1	4	237770	1465100	1614300	1855700	1452600	0	1526000	0	2233000	1768000	0	0	0	0	1506800	1424200	0	0	1668500	0	1223700	0	817160	928450
EETQPPVALKK	RKNPLPPSVGVVDKKEETQPPVALKKEGIR	VDKKEETQPPVALKKEGIRRVGRRPDQQLQ	K	E	E	K	K	E	1	0	0	0	0	1	2	0	0	0	1	2	0	0	2	0	1	0	0	1	0	0	11	1	1238.69	Q8NC51	Q8NC51	93	103	SERBP1	Plasminogen activator inhibitor 1 RNA-binding protein	yes	yes	2	0.016486	23.429	By matching	By MS/MS	By MS/MS	By matching	By MS/MS	By matching	By matching	By matching	By MS/MS		By matching	By MS/MS	By MS/MS	By MS/MS	By matching		By matching		By MS/MS	By MS/MS	By MS/MS		By MS/MS	By MS/MS	1	1	1	1	1	1	1	1	1		1	1	1	1	1		1		1	1	1		1	1	95035000	4902400	5282200	5657200	4685700	4935800	4279000	4101400	5875200	3752500	0	5014800	4056200	4963600	5421300	4636100	0	4853300	0	4278200	4537400	4946800	0	5002900	3852800			4700	2313	4726	103261;103262;103263;103264;103265;103266;103267;103268;103269;103270;103271;103272;103273;103274;103275;103276;103277;103278;103279;103280	39341	39341		-1	1	4902400	5238100	5074700	4650000	4890300	4154200	4425600	5447200	3931100	0	4454600	4166400	4673900	5257100	4457500	0	4316700	0	4431100	4248600	5099100	0	4859600	4357000
EETVLATVQALQTASHLSQQADLR	ASQEALSALTARLSKEETVLATVQALQTAS	ALQTASHLSQQADLRSIVEEIEDLVARLDE	K	E	E	L	R	S	4	1	0	1	0	4	2	0	1	0	4	0	0	0	0	2	3	0	0	2	0	0	24	0	2608.35	P04844	P04844	155	178	RPN2	Dolichyl-diphosphooligosaccharide--protein glycosyltransferase subunit 2	yes	yes	3	4.5139e-06	32.081	By MS/MS	By MS/MS	By MS/MS		By matching	By MS/MS	By MS/MS	By matching	By matching		By MS/MS	By MS/MS	By MS/MS	By matching	By matching	By MS/MS	By matching	By MS/MS	By matching			By matching	By MS/MS	By MS/MS	1	1	1		1	1	1	1	1		1	1	1	1	1	1	1	1	1			1	1	1	30832000	1932100	1953300	1697500	0	1292000	1068700	867230	1665100	1466100	0	1707300	1735000	1834500	1343600	1552700	1658500	1721000	1712000	1720700	0	0	1360900	1620800	922560			4701	508	4727	103281;103282;103283;103284;103285;103286;103287;103288;103289;103290;103291;103292;103293;103294;103295;103296;103297;103298;103299;103300	39342;39343;39344;39345;39346;39347;39348	39344		-1	7	1932100	1937000	1522700	0	1280100	1037500	935800	1543800	1535800	0	1516600	1782100	1727500	1302900	1492900	1603000	1530700	1835700	1782200	0	0	1210900	1574400	1043300
EETVNDPEEAGHR	AGSTSIPKRKKSTPKEETVNDPEEAGHRSG	PKEETVNDPEEAGHRSGSKKKRKFSKEEPV	K	E	E	H	R	S	1	1	1	1	0	0	4	1	1	0	0	0	0	0	1	0	1	0	0	1	0	0	13	0	1481.64	O00567	O00567	541	553	NOP56	Nucleolar protein 56	yes	yes	3	0.039876	11.976	By matching	By MS/MS	By matching	By matching	By matching	By matching	By matching	By matching	By matching		By matching	By matching	By matching	By matching	By matching	By matching	By matching	By matching		By matching				By matching	1	1	1	1	1	1	1	1	1		1	1	1	1	1	1	1	1		1				1	10194000	386610	577140	486560	524210	539850	495100	503590	497070	331900	0	486290	512200	555350	520060	433090	540420	871320	517160	0	737010	0	0	0	679540			4702	62	4728	103301;103302;103303;103304;103305;103306;103307;103308;103309;103310;103311;103312;103313;103314;103315;103316;103317;103318;103319	39349	39349		-1	1	386610	572320	436460	520210	534870	480670	543400	460860	347690	0	431970	526110	522950	504310	416400	522360	774990	554530	0	690100	0	0	0	768470
EEVKLEAHIR	RIYGKIKEENFVSPKEEVKLEAHIRVPSFA	FVSPKEEVKLEAHIRVPSFAAGRVIGKGGK	K	E	E	I	R	V	1	1	0	0	0	0	3	0	1	1	1	1	0	0	0	0	0	0	0	1	0	0	10	1	1222.67	Q9Y6M1;O00425	O00425	484	493	IGF2BP2;IGF2BP3	Insulin-like growth factor 2 mRNA-binding protein 2;Insulin-like growth factor 2 mRNA-binding protein 3	no	no	3	0.007388	24.343	By matching	By matching	By matching	By matching		By matching	By MS/MS	By matching		By matching	By matching	By matching							By matching	By matching	By matching		By matching	By matching	1	1	1	1		1	1	1		1	1	1							1	1	1		1	1	2541100	202070	193090	136460	167530	0	127650	228300	124060	0	363070	155630	142570	0	0	0	0	0	0	173920	101190	110410	0	173310	141840			4703	50;3525	4729	103320;103321;103322;103323;103324;103325;103326;103327;103328;103329;103330;103331;103332;103333;103334	39350	39350		-1	1	202070	191480	122410	166260	0	123930	246350	115020	0	309840	138250	146440	0	0	0	0	0	0	180130	94749	113810	0	168350	160400
EEVKLETHIR	RIYGKLKEENFFGPKEEVKLETHIRVPASA	FFGPKEEVKLETHIRVPASAAGRVIGKGGK	K	E	E	I	R	V	0	1	0	0	0	0	3	0	1	1	1	1	0	0	0	0	1	0	0	1	0	0	10	1	1252.68	Q9NZI8	Q9NZI8	484	493	IGF2BP1	Insulin-like growth factor 2 mRNA-binding protein 1	yes	yes	2;3	0.020344	30.57	By MS/MS	By MS/MS	By MS/MS	By MS/MS	By MS/MS	By MS/MS	By MS/MS	By MS/MS	By MS/MS	By MS/MS	By MS/MS	By MS/MS	By MS/MS	By MS/MS		By MS/MS	By MS/MS	By MS/MS	By MS/MS	By MS/MS	By MS/MS	By matching	By MS/MS	By MS/MS	1	2	1	2	2	1	2	2	1	2	2	2	1	2		2	2	1	2	1	1	1	1	1	27892000	1255700	1019500	993940	1437200	1235000	788610	1277400	1475200	938910	1740600	2054600	1080200	1215500	1042000	0	1552900	1401900	914270	1374500	1061700	595020	1194800	1357100	885520			4704	3166	4730	103335;103336;103337;103338;103339;103340;103341;103342;103343;103344;103345;103346;103347;103348;103349;103350;103351;103352;103353;103354;103355;103356;103357;103358;103359;103360;103361;103362;103363;103364;103365;103366;103367;103368;103369	39351;39352;39353	39353		-1	2	1255700	1011000	891600	1426300	1223600	765620	1378400	1367800	983590	1485400	1825100	1109500	1144500	1010400	0	1501000	1246900	980330	1423700	994120	613340	1063100	1318200	1001400
EEVVGGDDSDGLR	TQVHHHQEVILVQTREEVVGGDDSDGLRAE	TREEVVGGDDSDGLRAEDGFEDQILIPVPA	R	E	E	L	R	A	0	1	0	3	0	0	2	3	0	0	1	0	0	0	0	1	0	0	0	2	0	0	13	0	1346.6	P25490	P25490	110	122	YY1	Transcriptional repressor protein YY1	yes	yes	2	8.3153e-17	62.823	By matching	By matching	By matching	By matching	By matching	By matching		By MS/MS	By matching		By MS/MS				By matching	By matching	By MS/MS	By matching	By matching	By MS/MS	By matching	By MS/MS		By MS/MS	1	1	1	1	1	1		1	1		1				1	1	1	1	1	1	1	1		1	6621000	340040	380370	385670	256920	304510	501940	0	619210	283650	0	302920	0	0	0	489000	440360	500480	451090	227820	420960	309140	267230	0	139650			4705	847	4731	103370;103371;103372;103373;103374;103375;103376;103377;103378;103379;103380;103381;103382;103383;103384;103385;103386;103387	39354;39355;39356;39357;39358	39358		-1	5	340040	377190	345960	254970	301700	487300	0	574100	297150	0	269080	0	0	0	470160	425640	445140	483680	235960	394170	318660	237790	0	157920
EEVVLLTHGDSVDK	ISVDNTCSLFRGLQKEEVVLLTHGDSVDKV	KEEVVLLTHGDSVDKVADGFKVVARSGNIV	K	E	E	D	K	V	0	0	0	2	0	0	2	1	1	0	2	1	0	0	0	1	1	0	0	3	0	0	14	0	1539.78	P49915	P49915	146	159	GMPS	GMP synthase [glutamine-hydrolyzing]	yes	yes	2	3.9612e-35	71.016	By MS/MS	By MS/MS	By matching		By matching	By matching	By matching	By matching	By matching	By matching	By matching	By MS/MS	By matching	By matching	By matching			By MS/MS	By MS/MS	By matching	By matching	By matching	By MS/MS	By matching	1	1	1		1	1	1	1	1	1	1	1	1	1	1			1	1	1	1	1	1	1	9325900	495310	416090	555290	0	318550	332870	311360	465440	519700	377560	489660	416810	511980	438550	592810	0	0	338460	660070	341130	603690	323410	447040	370110			4706	1165	4732	103388;103389;103390;103391;103392;103393;103394;103395;103396;103397;103398;103399;103400;103401;103402;103403;103404;103405;103406;103407;103408	39359;39360;39361;39362;39363;39364	39362		-1	6	495310	412620	498110	0	315610	323170	335980	431530	544430	322210	434960	428130	482100	425260	569970	0	0	362920	683660	319420	622280	287780	434230	418550
EEVYEQLNANEESLR				E	E	L	R		1	1	2	0	0	1	5	0	0	0	2	0	0	0	0	1	0	0	1	1	0	0	15	0	1821.84		REV__Q5JR59					yes	yes	2;3	0.0036279	23.851	By MS/MS		By MS/MS	By MS/MS	By MS/MS	By MS/MS	By MS/MS	By MS/MS	By MS/MS	By MS/MS	By MS/MS	By MS/MS	By MS/MS	By MS/MS	By MS/MS		By MS/MS	By MS/MS	By MS/MS	By MS/MS	By MS/MS	By MS/MS	By MS/MS	By MS/MS	1		2	2	1	1	1	1	1	2	2	1	2	2	3		1	2	2	1	2	1	1	1	42382000	1119500	0	3231200	1155500	1592600	1726200	2433900	2429300	1618800	1741200	3053600	1194600	2292300	2303000	2765100	0	2142600	1522700	2262500	1202100	3612300	973280	1201000	808420	+		4707	3546	4733	103409;103410;103411;103412;103413;103414;103415;103416;103417;103418;103419;103420;103421;103422;103423;103424;103425;103426;103427;103428;103429;103430;103431;103432;103433;103434;103435;103436;103437;103438;103439;103440;103441	39365;39366;39367;39368;39369	39369		-1	5	1119500	0	2898500	1146700	1577900	1675900	2626300	2252400	1695800	1486000	2712500	1227100	2158500	2233200	2658600	0	1905700	1632700	2343400	1125600	3723500	866050	1166600	914210
EEYEGPNKKPR	RGMGPGTPAGYGRGREEYEGPNKKPRF___	GRGREEYEGPNKKPRF______________	R	E	E	P	R	F	0	1	1	0	0	0	3	1	0	0	0	2	0	0	2	0	0	0	1	0	0	0	11	2	1345.66	P23246	P23246	696	706	SFPQ	Splicing factor, proline- and glutamine-rich	yes	yes	2	1.7669e-05	52.716	By MS/MS	By matching	By MS/MS	By matching	By MS/MS	By MS/MS	By matching	By MS/MS	By MS/MS	By MS/MS	By MS/MS	By MS/MS	By MS/MS	By MS/MS	By MS/MS	By MS/MS	By MS/MS	By MS/MS	By MS/MS	By MS/MS	By MS/MS	By MS/MS	By MS/MS	By MS/MS	1	1	1	1	1	1	1	1	1	1	1	1	1	1	1	1	1	1	1	1	1	1	1	1	28640000	881230	889950	1170600	662070	1209900	1801800	622380	1064700	851730	1376500	1635300	1192100	813330	1245400	2102200	921140	1459500	1058700	768890	2363900	1269000	1264700	1239000	776370			4708	818	4734	103442;103443;103444;103445;103446;103447;103448;103449;103450;103451;103452;103453;103454;103455;103456;103457;103458;103459;103460;103461;103462;103463;103464;103465	39370;39371;39372	39370		-1	3	881230	882520	1050100	657030	1198700	1749300	671590	987130	892270	1174700	1452600	1224500	765860	1207700	2021200	890350	1298100	1135200	796370	2213500	1308000	1125300	1203500	877970
EEYITSALESTEEK	TTQKHLQETKLQLVKEEYITSALESTEEKL	KEEYITSALESTEEKLHDAASKLLNTVEET	K	E	E	E	K	L	1	0	0	0	0	0	5	0	0	1	1	1	0	0	0	2	2	0	1	0	0	0	14	0	1627.75	P52732	P52732	478	491	KIF11	Kinesin-like protein KIF11	yes	yes	2	0.011439	25.437		By matching		By MS/MS	By matching				By matching	By matching		By matching	By matching	By matching		By matching								By matching		1		1	1				1	1		1	1	1		1								1	4547300	0	346120	0	377720	550530	0	0	0	480720	556960	0	363450	425530	472660	0	575160	0	0	0	0	0	0	0	398410			4709	1226	4735	103466;103467;103468;103469;103470;103471;103472;103473;103474;103475	39373	39373		-1	0	0	343230	0	374850	545460	0	0	0	503600	475310	0	373320	400690	458340	0	555940	0	0	0	0	0	0	0	450550
EEYQLVQVEQK	RAGRTGVCICFYQHKEEYQLVQVEQKAGIK	YQHKEEYQLVQVEQKAGIKFKRIGVPSATE	K	E	E	Q	K	A	0	0	0	0	0	3	3	0	0	0	1	1	0	0	0	0	0	0	1	2	0	0	11	0	1391.69	Q9NR30	Q9NR30	545	555	DDX21	Nucleolar RNA helicase 2	yes	yes	2	0.024207	18.78	By MS/MS	By matching		By MS/MS	By MS/MS	By matching	By MS/MS	By MS/MS	By MS/MS	By MS/MS	By matching	By matching	By matching	By matching	By MS/MS	By matching	By matching	By MS/MS	By MS/MS	By matching	By matching	By matching	By matching	By MS/MS	1	1		1	1	1	1	1	1	1	1	1	1	1	1	1	1	1	1	1	1	1	1	1	83678000	3168000	3635700	0	2976400	3622900	3306200	3455300	3889800	3107700	4958500	4284000	3787000	4514300	3474200	3433400	4015300	4052800	3074200	3188600	3342100	3653600	4008400	3871200	2858800			4710	3054	4736	103476;103477;103478;103479;103480;103481;103482;103483;103484;103485;103486;103487;103488;103489;103490;103491;103492;103493;103494;103495;103496;103497;103498	39374;39375	39375		-1	2	3168000	3605300	0	2953700	3589500	3209800	3728400	3606400	3255600	4231600	3805400	3889800	4250900	3368900	3301100	3881100	3604800	3296300	3302600	3129400	3766100	3566700	3760400	3232900
EFAAMEAAALK	QKSLDKAKEEEKASKEFAAMEAAALKAYQE	KASKEFAAMEAAALKAYQEDLKRLGLESEI	K	E	F	L	K	A	5	0	0	0	0	0	2	0	0	0	1	1	1	1	0	0	0	0	0	0	0	0	11	0	1150.57	O75554	O75554	64	74	WBP4	WW domain-binding protein 4	yes	yes	2	0.0043951	27.303						By matching		By matching	By matching			By matching	By MS/MS		By matching		By matching	By matching	By matching	By matching		By matching	By matching							1		1	1			1	1		1		1	1	1	1		1	1		5257600	0	0	0	0	0	404630	0	583760	325020	0	0	337590	516170	0	446680	0	386480	443510	436830	494710	0	457160	425090	0			4711	321	4737	103499;103500;103501;103502;103503;103504;103505;103506;103507;103508;103509;103510	39376	39376		-1	1	0	0	0	0	0	392840	0	541240	340490	0	0	346760	486050	0	429470	0	343750	475560	452440	463220	0	406790	412920	0
EFADSLGIPFLETSAK	CDLTTKKVVDYTTAKEFADSLGIPFLETSA	FADSLGIPFLETSAKNATNVEQSFMTMAAE	K	E	F	A	K	N	2	0	0	1	0	0	2	1	0	1	2	1	0	2	1	2	1	0	0	0	0	0	16	0	1723.87	P62820;Q92928;Q9H0U4	P62820	141	156	RAB1A;RAB1C;RAB1B	Ras-related protein Rab-1A;Putative Ras-related protein Rab-1C;Ras-related protein Rab-1B	no	no	2	9.8365e-06	39.266	By MS/MS	By MS/MS	By MS/MS	By MS/MS	By MS/MS	By MS/MS	By MS/MS	By MS/MS	By MS/MS	By MS/MS	By MS/MS	By MS/MS	By MS/MS	By MS/MS	By MS/MS	By MS/MS	By MS/MS	By MS/MS	By MS/MS	By MS/MS	By MS/MS	By MS/MS	By MS/MS	By MS/MS	2	2	2	2	2	2	2	2	2	2	2	2	2	2	2	2	2	2	2	2	2	2	2	2	295300000	11440000	12725000	12705000	13936000	11442000	14041000	10204000	11063000	13083000	16123000	13415000	12411000	13262000	10732000	13061000	12904000	13022000	11383000	11037000	12351000	9689500	15658000	8748900	10862000			4712	1400;2911	4738	103511;103512;103513;103514;103515;103516;103517;103518;103519;103520;103521;103522;103523;103524;103525;103526;103527;103528;103529;103530;103531;103532;103533;103534;103535;103536;103537;103538;103539;103540;103541;103542;103543;103544;103545;103546;103547;103548;103549;103550;103551;103552;103553;103554;103555;103556;103557;103558	39377;39378;39379;39380;39381;39382;39383;39384;39385;39386;39387;39388;39389;39390;39391	39381		-1	15	11440000	12619000	11396000	13830000	11336000	13632000	11011000	10257000	13706000	13759000	11916000	12748000	12488000	10406000	12558000	12473000	11583000	12206000	11432000	11565000	9987800	13933000	8498300	12283000
EFAGEDTSDLFLEER	PAFKEHLRDFLVQIKEFAGEDTSDLFLEER	EFAGEDTSDLFLEEREIALRQADEEKHKRQ	K	E	F	E	R	E	1	1	0	2	0	0	4	1	0	0	2	0	0	2	0	1	1	0	0	0	0	0	15	0	1756.78	O14980	O14980	1024	1038	XPO1	Exportin-1	yes	yes	2	1.1725e-06	54.776		By matching	By MS/MS		By matching	By matching		By MS/MS	By matching			By matching	By matching	By matching	By matching			By MS/MS		By MS/MS	By matching	By MS/MS	By MS/MS	By MS/MS		1	1		1	1		1	1			1	1	1	1			1		1	1	1	1	1	12376000	0	861290	1195200	0	833050	981080	0	905080	695980	0	0	736720	758990	762290	901770	0	0	708960	0	797500	692550	844160	0	700960			4713	109	4739	103559;103560;103561;103562;103563;103564;103565;103566;103567;103568;103569;103570;103571;103572;103573;103574	39392;39393;39394;39395;39396;39397;39398	39397		-1	6	0	854110	1072100	0	825370	952470	0	839150	729100	0	0	756720	714690	739200	867020	0	0	760180	0	746740	713870	751160	0	792690
EFANIHPFVPLDQAQGYQQLFR	MKLNSSSELAPITWKEFANIHPFVPLDQAQ	FVPLDQAQGYQQLFRELEKDLCELTGYDQV	K	E	F	F	R	E	2	1	1	1	0	4	1	1	1	1	2	0	0	3	2	0	0	0	1	1	0	0	22	0	2617.31	P23378	P23378	575	596	GLDC	Glycine dehydrogenase (decarboxylating), mitochondrial	yes	yes	3	0.0015628	16.506	By matching	By matching	By matching	By matching	By matching	By matching	By matching	By matching	By matching	By matching	By matching	By matching	By matching	By matching	By matching	By matching	By matching	By matching	By matching	By matching	By matching	By MS/MS	By matching	By matching	1	1	1	1	1	1	1	1	1	1	1	1	1	1	1	1	1	1	1	1	1	1	1	1	32971000	1586900	1424500	1512700	1849300	1136300	1378500	1336300	1165800	1268000	1370200	1661400	1242100	1298800	1553100	1119100	1687100	1673800	1280600	1355700	1352600	1287800	1362000	1049900	1018800			4714	822	4740	103575;103576;103577;103578;103579;103580;103581;103582;103583;103584;103585;103586;103587;103588;103589;103590;103591;103592;103593;103594;103595;103596;103597;103598	39399	39399		-1	1	1586900	1412700	1357000	1835200	1125800	1338300	1441900	1080900	1328300	1169300	1475800	1275900	1223000	1506100	1076000	1630700	1488700	1373100	1404100	1266500	1327500	1212000	1019900	1152100
EFAPSDEELDSYR	FGEDDDCRYVMIFKKEFAPSDEELDSYRRG	KKEFAPSDEELDSYRRGEEWDPQKAEEKRK	K	E	F	Y	R	R	1	1	0	2	0	0	3	0	0	0	1	0	0	1	1	2	0	0	1	0	0	0	13	0	1556.66	O75391	O75391	110	122	SPAG7	Sperm-associated antigen 7	yes	yes	2	0.00012669	51.927	By matching	By matching	By MS/MS	By matching	By matching	By matching	By matching	By MS/MS	By matching	By MS/MS	By matching	By matching	By matching	By matching	By MS/MS	By matching	By matching	By matching	By matching	By matching	By matching	By matching	By MS/MS	By matching	1	1	1	1	1	1	1	1	1	1	1	1	1	1	1	1	1	1	1	1	1	1	1	1	15558000	642480	559000	987940	401290	865240	539070	530720	858870	762220	713130	739720	465170	886230	656550	713520	646530	758800	665680	687120	527610	567900	548550	422310	412520			4715	300	4741	103599;103600;103601;103602;103603;103604;103605;103606;103607;103608;103609;103610;103611;103612;103613;103614;103615;103616;103617;103618;103619;103620;103621;103622	39400;39401;39402;39403;39404	39404		-1	4	642480	554330	886220	398240	857260	523350	572680	796310	798500	608580	657090	477810	834520	636660	686020	624920	674910	713770	711680	494030	585390	488110	410220	466510
EFASHLQQLQDALNELTEEHSK	NQLSEENGDLSFKLREFASHLQQLQDALNE	QLQDALNELTEEHSKATQEWLEKQAQLEKE	R	E	F	S	K	A	2	0	1	1	0	3	4	0	2	0	4	1	0	1	0	2	1	0	0	0	0	0	22	0	2566.23	Q14980	Q14980	329	350	NUMA1	Nuclear mitotic apparatus protein 1	yes	yes	3;4	1.7092e-10	40.756	By MS/MS	By MS/MS	By MS/MS	By MS/MS	By MS/MS	By MS/MS	By MS/MS	By MS/MS	By MS/MS	By MS/MS	By MS/MS	By MS/MS	By MS/MS	By MS/MS	By MS/MS	By MS/MS	By MS/MS	By MS/MS	By MS/MS	By MS/MS	By MS/MS	By MS/MS	By MS/MS	By MS/MS	2	2	2	2	2	2	1	2	2	2	2	1	2	2	3	2	1	2	2	2	2	2	2	2	48052000	2654800	1849000	2216400	2795400	2143200	1733100	798350	2086000	1926700	2612700	1746100	949540	2692200	1969200	2151300	2618400	1192800	1867600	1746900	1934500	2025900	2300800	2270600	1770100			4716	1796	4742	103623;103624;103625;103626;103627;103628;103629;103630;103631;103632;103633;103634;103635;103636;103637;103638;103639;103640;103641;103642;103643;103644;103645;103646;103647;103648;103649;103650;103651;103652;103653;103654;103655;103656;103657;103658;103659;103660;103661;103662;103663;103664;103665;103666;103667;103668	39405;39406;39407;39408;39409;39410;39411;39412;39413;39414;39415;39416;39417;39418;39419;39420;39421;39422;39423;39424;39425;39426;39427;39428;39429	39425		-1	25	2654800	1833600	1988200	2774100	2123400	1682500	861480	1934000	2018400	2229600	1551100	975330	2535000	1909500	2068400	2530900	1061000	2002500	1809300	1811400	2088300	2047300	2205600	2001800
EFDELNPSAQR	FGQDEDVTSKAFTGREFDELNPSAQRDACL	FTGREFDELNPSAQRDACLNARCFARVEPS	R	E	F	Q	R	D	1	1	1	1	0	1	2	0	0	0	1	0	0	1	1	1	0	0	0	0	0	0	11	0	1304.6	P16615	P16615	656	666	ATP2A2	Sarcoplasmic/endoplasmic reticulum calcium ATPase 2	yes	yes	2	0.0040517	28.399	By MS/MS	By MS/MS	By MS/MS	By MS/MS	By MS/MS	By MS/MS	By MS/MS	By MS/MS	By MS/MS	By MS/MS		By MS/MS	By MS/MS	By MS/MS	By MS/MS	By MS/MS	By MS/MS	By MS/MS	By MS/MS	By MS/MS	By MS/MS	By MS/MS	By MS/MS	By MS/MS	1	1	1	1	1	1	1	1	1	1		1	1	1	1	1	1	1	1	1	1	1	1	1	72410000	2334700	2975300	3918500	2414000	2937700	3219000	2420200	3814600	1860400	4683600	0	2823100	3833800	3285900	3686200	2813300	4080600	2388200	2209100	3833000	3174500	3501300	4122200	2080500			4717	729	4743	103669;103670;103671;103672;103673;103674;103675;103676;103677;103678;103679;103680;103681;103682;103683;103684;103685;103686;103687;103688;103689;103690;103691	39430;39431	39430		-1	2	2334700	2950500	3515100	2395600	2910600	3125100	2611600	3536700	1949000	3997000	0	2899800	3610100	3186400	3544200	2719200	3629500	2560700	2288100	3589100	3272300	3115500	4004100	2352800
EFDLTKEEDLAALR	SEGPHHVALFKDSSREFDLTKEEDLAALRH	REFDLTKEEDLAALRHEIELRMRKNVKEGC	R	E	F	L	R	H	2	1	0	2	0	0	3	0	0	0	3	1	0	1	0	0	1	0	0	0	0	0	14	1	1648.83	O60313	O60313	347	360	OPA1	Dynamin-like 120 kDa protein, mitochondrial;Dynamin-like 120 kDa protein, form S1	yes	yes	3	0.001401	28.297	By matching	By MS/MS	By MS/MS	By MS/MS		By matching	By matching	By MS/MS	By matching	By matching	By matching	By MS/MS	By MS/MS	By matching	By matching		By matching	By matching	By MS/MS	By matching		By MS/MS	By MS/MS		1	1	1	1		1	1	1	1	1	1	1	1	1	1		1	1	1	1		1	1		11429000	623790	705500	666270	671970	0	409410	611630	536580	479670	931850	554130	577260	659610	544820	540210	0	444880	650010	736110	136210	0	516700	432040	0			4718	234	4744	103692;103693;103694;103695;103696;103697;103698;103699;103700;103701;103702;103703;103704;103705;103706;103707;103708;103709;103710;103711	39432;39433;39434;39435;39436;39437;39438	39437		-1	6	623790	699620	597670	666850	0	397470	659980	497490	502500	795230	492230	592940	621120	528310	519400	0	395690	696980	762420	127540	0	459770	419670	0
EFDPTITDASLSLPSR	ERRQKRLQEALERQKEFDPTITDASLSLPS	FDPTITDASLSLPSRRMQNDTAENETTEKE	K	E	F	S	R	R	1	1	0	2	0	0	1	0	0	1	2	0	0	1	2	3	2	0	0	0	0	0	16	0	1747.86	Q05682	Q05682	120	135	CALD1	Caldesmon	yes	yes	2	3.6186e-08	55.452	By MS/MS	By MS/MS	By MS/MS	By MS/MS	By MS/MS	By MS/MS	By MS/MS	By matching	By MS/MS	By MS/MS	By MS/MS	By MS/MS	By MS/MS	By MS/MS	By MS/MS	By MS/MS	By MS/MS	By MS/MS	By matching	By MS/MS	By MS/MS	By MS/MS	By MS/MS	By MS/MS	1	1	1	1	1	1	1	1	1	1	1	1	1	1	1	1	1	1	1	1	1	1	1	1	35165000	1514200	1542400	2388700	1592700	1723000	1530200	0	1670300	1632400	2089700	1245700	1302300	1330000	1428400	1739300	1529100	1650700	1549900	1628000	1153900	1601900	1349000	1053100	920640			4719	1561	4745	103712;103713;103714;103715;103716;103717;103718;103719;103720;103721;103722;103723;103724;103725;103726;103727;103728;103729;103730;103731;103732;103733;103734;103735	39439;39440;39441;39442;39443;39444;39445;39446;39447;39448;39449;39450;39451;39452;39453;39454;39455;39456;39457;39458;39459	39457		-1	21	1514200	1529500	2142700	1580500	1707100	1485500	0	1548600	1710100	1783300	1106500	1337700	1252400	1385100	1672200	1478000	1468200	1661900	1686200	1080400	1651200	1200400	1023000	1041100
EFDSSTLNESVR	PVEGEITIPMRSRIREFDSSTLNESVRNTI	RIREFDSSTLNESVRNTIMRDLKAVGKKFM	R	E	F	V	R	N	0	1	1	1	0	0	2	0	0	0	1	0	0	1	0	3	1	0	0	1	0	0	12	0	1382.63	Q96EC8	Q96EC8	48	59	YIPF6	Protein YIPF6	yes	yes	2	8.6692e-05	42.743	By matching		By MS/MS	By matching	By matching		By matching	By MS/MS		By matching		By MS/MS	By matching	By matching	By MS/MS	By matching		By matching		By MS/MS		By MS/MS	By matching	By matching	1		1	1	1		1	1		1		1	1	1	1	1		1		1		1	1	1	10498000	495260	0	828000	563350	649830	0	640500	459950	0	633720	0	634990	368730	899910	932120	544420	0	452850	0	523510	0	503780	711410	655180			4720	2554	4746	103736;103737;103738;103739;103740;103741;103742;103743;103744;103745;103746;103747;103748;103749;103750;103751;103752	39460;39461;39462;39463;39464	39461		-1	4	495260	0	742740	559060	643830	0	691140	426440	0	540810	0	652230	347210	872650	896200	526230	0	485560	0	490190	0	448280	691040	740920
EFEDPRDAPPPTR	KHHNQPYCGIAPYIREFEDPRDAPPPTRAE	IREFEDPRDAPPPTRAETREERMERKRREK	R	E	F	T	R	A	1	2	0	2	0	0	2	0	0	0	0	0	0	1	4	0	1	0	0	0	0	0	13	1	1525.72	P08621	P08621	47	59	SNRNP70	U1 small nuclear ribonucleoprotein 70 kDa	yes	yes	3	0.0070567	20.106		By matching	By matching		By MS/MS	By MS/MS		By MS/MS		By matching		By MS/MS	By matching	By matching	By matching	By matching	By MS/MS	By matching	By matching	By matching	By MS/MS	By matching	By matching	By matching		1	1		1	1		1		1		1	1	1	1	1	1	1	1	1	1	1	1	1	14941000	0	946730	650620	0	1156000	796940	0	859770	0	1114500	0	681700	876280	841710	711200	955660	753740	885030	1042400	450450	539160	560100	498260	620600			4721	587	4747	103753;103754;103755;103756;103757;103758;103759;103760;103761;103762;103763;103764;103765;103766;103767;103768;103769;103770;103771	39465	39465		-1	1	0	938830	583630	0	1145400	773700	0	797140	0	951120	0	700220	825140	816210	683800	923720	670410	948970	1079600	421780	555760	498390	483990	701810
EFEDVVNILHSSYLEPTSVTNFNYR	REKKALFQPLTPGSREFEDVVNILHSSYLE	SSYLEPTSVTNFNYRRACLVHNELLEKEFT	R	E	F	Y	R	R	0	1	3	1	0	0	3	0	1	1	2	0	0	2	1	3	2	0	2	3	0	0	25	0	2972.42	Q9UK61	Q9UK61	122	146	FAM208A	Protein FAM208A	yes	yes	3	0.0047112	12.196	By matching		By matching	By MS/MS	By MS/MS	By matching	By matching	By matching	By matching	By matching	By matching	By matching	By matching	By matching				By matching		By matching				By matching	1		1	1	1	1	1	1	1	1	1	1	1	1				1		1				1	13110000	575820	0	906360	851200	806010	837530	732080	845860	534980	840260	1096400	869800	755560	792260	0	0	0	542640	0	1337600	0	0	0	785730			4722	3302	4748	103772;103773;103774;103775;103776;103777;103778;103779;103780;103781;103782;103783;103784;103785;103786;103787	39466;39467	39466		-1	2	575820	0	813040	844710	798570	813110	789960	784240	560450	717080	973880	893420	711470	768260	0	0	0	581840	0	1252500	0	0	0	888550
EFEEESKQPGVSEQQR	DISSSLNSLADSNAREFEEESKQPGVSEQQ	FEEESKQPGVSEQQRHQLKHRELFLSRQFE	R	E	F	Q	R	H	0	1	0	0	0	3	5	1	0	0	0	1	0	1	1	2	0	0	0	1	0	0	16	1	1905.87	O94776	O94776	65	80	MTA2	Metastasis-associated protein MTA2	yes	yes	3	2.7363e-05	37.092	By MS/MS	By MS/MS	By matching	By MS/MS	By MS/MS	By MS/MS	By MS/MS	By MS/MS	By MS/MS	By MS/MS	By MS/MS	By MS/MS	By MS/MS	By MS/MS	By MS/MS	By MS/MS	By MS/MS	By MS/MS	By MS/MS	By MS/MS	By MS/MS	By MS/MS	By MS/MS	By MS/MS	1	1	1	1	1	1	1	1	1	1	1	1	1	1	1	1	1	1	1	1	1	1	1	1	27030000	1333300	1242600	1539800	1030900	965920	1100800	1153000	1402500	1197200	1152300	1663200	866060	1294200	773980	1615400	933960	1014300	782120	961620	978490	784850	1137900	1239500	866420			4723	364	4749	103788;103789;103790;103791;103792;103793;103794;103795;103796;103797;103798;103799;103800;103801;103802;103803;103804;103805;103806;103807;103808;103809;103810;103811	39468;39469;39470;39471;39472;39473;39474;39475;39476;39477;39478;39479	39476		-1	11	1333300	1232300	1381200	1023000	957010	1068700	1244100	1300300	1254100	983380	1477400	889580	1218600	750530	1553200	902740	902180	838630	995990	916220	809010	1012500	1204000	979800
EFESCIQYYLENNWLQHEK	LDPFIPILVSNYNPKEFESCIQYYLENNWL	CIQYYLENNWLQHEKAPTEEGKKELLFLSN	K	E	F	E	K	A	0	0	2	0	1	2	4	0	1	1	2	1	0	1	0	1	0	1	2	0	0	0	19	0	2529.13	P51398	P51398	352	370	DAP3	28S ribosomal protein S29, mitochondrial	yes	yes	3	1.3488e-08	39.849	By matching	By matching	By MS/MS	By MS/MS	By MS/MS	By MS/MS	By MS/MS	By MS/MS	By matching	By MS/MS	By MS/MS	By MS/MS	By MS/MS	By matching	By MS/MS	By MS/MS	By matching	By MS/MS	By matching	By MS/MS	By MS/MS	By MS/MS	By MS/MS	By matching	1	1	1	1	1	1	1	1	1	1	1	1	1	1	1	1	1	1	1	1	1	1	1	1	47903000	1983700	1996200	2138000	2436600	2149500	1850500	1884800	1872800	2020300	1763100	2055700	1486800	2240300	1812300	1920200	2549100	2584700	1466900	2055200	1659700	1911300	1966900	2404000	1694800			4724	1192	4750	103812;103813;103814;103815;103816;103817;103818;103819;103820;103821;103822;103823;103824;103825;103826;103827;103828;103829;103830;103831;103832;103833;103834;103835	39480;39481;39482;39483;39484;39485;39486;39487;39488;39489;39490;39491	39480		-1	12	1983700	1979600	1917900	2418100	2129700	1796600	2033800	1736400	2116400	1504600	1826000	1527100	2109500	1757400	1846200	2463900	2298900	1572900	2128700	1554100	1970100	1750200	2335100	1916500
EFESVLVDAFSHVAR	DVIQNSKRKGPEFTREFESVLVDAFSHVAR	EFESVLVDAFSHVAREADEGCKKPLERLLN	R	E	F	A	R	E	2	1	0	1	0	0	2	0	1	0	1	0	0	2	0	2	0	0	0	3	0	0	15	0	1704.85	Q9NQG5	Q9NQG5	80	94	RPRD1B	Regulation of nuclear pre-mRNA domain-containing protein 1B	yes	yes	2;3	1.5635e-05	47.302	By MS/MS	By MS/MS	By MS/MS	By MS/MS	By MS/MS	By MS/MS	By MS/MS	By MS/MS	By MS/MS	By MS/MS	By MS/MS	By MS/MS	By MS/MS	By MS/MS	By MS/MS	By MS/MS	By MS/MS	By MS/MS	By MS/MS	By MS/MS	By MS/MS	By MS/MS	By MS/MS	By MS/MS	1	1	2	1	2	2	2	2	2	2	2	2	2	2	2	2	2	2	1	2	2	2	2	1	54710000	1833900	1319600	2747700	1263000	2411100	2395500	2631600	3059700	2392800	3576000	2815500	3351200	3144300	1945500	2577900	2938200	2963900	1748800	1189900	2088700	2253700	1770400	1468500	822300			4725	3043	4751	103836;103837;103838;103839;103840;103841;103842;103843;103844;103845;103846;103847;103848;103849;103850;103851;103852;103853;103854;103855;103856;103857;103858;103859;103860;103861;103862;103863;103864;103865;103866;103867;103868;103869;103870;103871;103872;103873;103874;103875;103876;103877;103878	39492;39493;39494;39495;39496;39497;39498;39499;39500;39501;39502;39503;39504;39505;39506;39507;39508;39509;39510;39511;39512;39513;39514;39515;39516;39517;39518;39519	39505		-1	27	1833900	1308600	2464800	1253400	2388800	2325600	2839700	2836800	2506700	3051700	2501000	3442200	2960800	1886600	2478500	2840000	2636200	1875100	1232400	1955800	2323100	1575300	1426400	929910
EFEVYGPIK	VARVNYDTTESKLRREFEVYGPIKRIHMVY	ESKLRREFEVYGPIKRIHMVYSKRSGKPRG	R	E	F	I	K	R	0	0	0	0	0	0	2	1	0	1	0	1	0	1	1	0	0	0	1	1	0	0	9	0	1080.55	P08621	P08621	122	130	SNRNP70	U1 small nuclear ribonucleoprotein 70 kDa	yes	yes	2	0.02234	29.149	By MS/MS	By MS/MS	By MS/MS	By matching	By MS/MS	By MS/MS	By MS/MS	By MS/MS	By MS/MS	By MS/MS	By MS/MS	By MS/MS	By MS/MS	By MS/MS	By MS/MS	By matching	By matching	By MS/MS	By matching	By matching	By MS/MS	By MS/MS	By MS/MS	By MS/MS	1	1	1	1	1	1	1	1	1	1	1	1	1	1	1	1	1	1	1	1	1	1	1	1	42417000	1887000	2255000	1673800	1909700	2011500	1522500	2301000	1688100	1443300	2133400	1604700	1724000	3066000	1668200	1222900	2302500	1642400	1336000	2049100	1574700	1937300	915820	1396800	1151100			4726	587	4752	103879;103880;103881;103882;103883;103884;103885;103886;103887;103888;103889;103890;103891;103892;103893;103894;103895;103896;103897;103898;103899;103900;103901;103902	39520;39521;39522	39520		-1	0	1887000	2236200	1501500	1895200	1993000	1478200	2483000	1565100	1512000	1820600	1425500	1770800	2887100	1617600	1175700	2225500	1460800	1432500	2122400	1474400	1996900	814920	1356800	1301800
EFFNGKEPSR	VGGSTRIPKIQQLVKEFFNGKEPSRGINPD	QQLVKEFFNGKEPSRGINPDEAVAYGAAVQ	K	E	F	S	R	G	0	1	1	0	0	0	2	1	0	0	0	1	0	2	1	1	0	0	0	0	0	0	10	1	1209.58	P11021	P11021	377	386	HSPA5	78 kDa glucose-regulated protein	yes	yes	2;3	3.9831e-10	71.223	By MS/MS	By MS/MS	By MS/MS	By MS/MS	By MS/MS	By MS/MS	By MS/MS	By MS/MS	By MS/MS	By MS/MS	By MS/MS	By MS/MS	By MS/MS	By MS/MS	By MS/MS	By MS/MS	By MS/MS	By MS/MS	By MS/MS	By MS/MS	By MS/MS	By MS/MS	By MS/MS	By MS/MS	2	2	1	2	2	2	2	2	2	2	2	2	2	2	1	2	2	2	2	2	2	2	2	2	71996000	2555100	3155600	2027100	2481500	2774200	2984300	2443300	3406600	3212300	3473800	4383100	2815600	2645300	3170300	1809700	2774900	3561800	3341600	2323500	3456200	2935400	3842800	3531600	2889900			4727	637	4753	103903;103904;103905;103906;103907;103908;103909;103910;103911;103912;103913;103914;103915;103916;103917;103918;103919;103920;103921;103922;103923;103924;103925;103926;103927;103928;103929;103930;103931;103932;103933;103934;103935;103936;103937;103938;103939;103940;103941;103942;103943;103944;103945;103946;103947;103948	39523;39524;39525;39526;39527;39528;39529;39530;39531	39526		-1	9	2555100	3129200	1818400	2462600	2748600	2897300	2636500	3158400	3365200	2964500	3893500	2892000	2490900	3074200	1739900	2682200	3168000	3583000	2406600	3236200	3025800	3419400	3430500	3268100
EFFSQYGDVMDVFIPKPFR	FVGRCTEDMTEDELREFFSQYGDVMDVFIP	QYGDVMDVFIPKPFRAFAFVTFADDQIAQS	R	E	F	F	R	A	0	1	0	2	0	1	1	1	0	1	0	1	1	4	2	1	0	0	1	2	0	0	19	1	2321.12	Q13148	Q13148	209	227	TARDBP	TAR DNA-binding protein 43	yes	yes	3	0.00015134	26.474	By MS/MS	By MS/MS	By MS/MS	By MS/MS	By MS/MS	By MS/MS	By MS/MS	By MS/MS	By MS/MS	By MS/MS	By MS/MS		By MS/MS	By MS/MS	By MS/MS	By MS/MS						By MS/MS			1	1	1	1	1	1	1	1	1	1	1		1	1	1	1						1			9004500	433610	391100	669610	423250	451320	590010	438650	593500	380070	448350	679940	0	536790	634350	700480	629780	0	0	0	0	0	1003700	0	0			4728	1648	4754	103949;103950;103951;103952;103953;103954;103955;103956;103957;103958;103959;103960;103961;103962;103963;103964	39532;39533;39534;39535;39536;39537;39538;39539;39540;39541	39533		-1	10	433610	387840	600660	420030	447160	572810	473330	550260	398160	382620	603980	0	505460	615130	673490	608730	0	0	0	0	0	893090	0	0
EFFVTSAPWSVIDQQAIHPELNGATYR	ITGRIPESLRNCVNKEFFVTSAPWSVIDQQ	DQQAIHPELNGATYRYPPGIVGVAPGGLPA	K	E	F	Y	R	Y	3	1	1	1	0	2	2	1	1	2	1	0	0	2	2	2	2	1	1	2	0	0	27	0	3075.51	P56545	P56545	360	386	CTBP2	C-terminal-binding protein 2	yes	yes	3	4.6352e-05	18.497	By MS/MS	By MS/MS	By MS/MS	By MS/MS	By MS/MS	By MS/MS	By MS/MS	By MS/MS	By matching	By MS/MS	By MS/MS	By MS/MS	By MS/MS	By MS/MS	By MS/MS	By MS/MS	By MS/MS	By MS/MS	By MS/MS	By MS/MS	By MS/MS	By MS/MS	By MS/MS	By MS/MS	1	1	1	1	1	1	1	1	1	1	1	1	1	1	1	1	1	1	1	1	1	1	1	1	88713000	4637100	4471900	3713800	3806500	4646900	3549800	3150100	3787300	3552400	4109800	3981800	3655400	4067600	2952300	4001500	3844400	3277800	3758200	4213900	3156700	3224100	3628700	2940200	2584300			4729	1293	4755	103965;103966;103967;103968;103969;103970;103971;103972;103973;103974;103975;103976;103977;103978;103979;103980;103981;103982;103983;103984;103985;103986;103987;103988	39542;39543;39544;39545;39546;39547;39548;39549;39550;39551;39552;39553;39554	39543		-1	13	4637100	4434600	3331400	3777500	4604100	3446300	3399100	3511400	3721500	3507300	3537000	3754700	3830300	2862800	3847300	3715900	2915400	4029700	4364600	2955800	3323400	3228900	2856000	2922400
EFGDSLSLEILQIIK	NKENERPSAGSKANKEFGDSLSLEILQIIK	EFGDSLSLEILQIIKESQQQHGLRHGDFQR	K	E	F	I	K	E	0	0	0	1	0	1	2	1	0	3	3	1	0	1	0	2	0	0	0	0	0	0	15	0	1703.93	Q9UHB9	Q9UHB9	53	67	SRP68	Signal recognition particle subunit SRP68	yes	yes	2	0.04469	14.419	By MS/MS	By MS/MS	By MS/MS	By MS/MS	By MS/MS	By matching	By MS/MS	By MS/MS	By MS/MS	By MS/MS	By MS/MS	By MS/MS	By MS/MS	By matching	By MS/MS	By MS/MS	By matching	By MS/MS	By MS/MS	By matching	By matching	By MS/MS	By MS/MS	By MS/MS	1	1	1	1	1	1	1	1	1	1	1	1	1	1	1	1	1	1	1	1	1	1	1	1	7290500	414840	421880	338520	315200	244640	262930	240120	427200	222790	316000	351570	228500	361350	304590	323520	340240	206190	231390	335620	229950	288730	374120	271070	239530			4730	3260	4756	103989;103990;103991;103992;103993;103994;103995;103996;103997;103998;103999;104000;104001;104002;104003;104004;104005;104006;104007;104008;104009;104010;104011;104012	39555;39556	39555		-1	2	414840	418360	303660	312800	242380	255270	259100	396080	233390	269670	312290	234710	340260	295360	311050	328870	183390	248110	347620	215320	297620	332900	263300	270870
EFGFSGLNVK	KNQSETLNWLSNAIKEFGFSGLNVKAFISN	SNAIKEFGFSGLNVKAFISNVKTALAATNP	K	E	F	V	K	A	0	0	1	0	0	0	1	2	0	0	1	1	0	2	0	1	0	0	0	1	0	0	10	0	1096.56	Q14008	Q14008	745	754	CKAP5	Cytoskeleton-associated protein 5	yes	yes	2	0.00039182	40.002	By matching	By matching	By matching	By matching	By matching	By matching	By matching	By matching	By matching	By matching	By matching	By MS/MS	By matching	By matching	By matching	By MS/MS	By matching	By MS/MS	By matching	By matching	By matching	By matching			1	1	1	1	1	1	1	1	1	1	1	1	1	1	1	1	1	1	1	1	1	1			7864600	393490	245640	309360	447060	281590	347660	287030	298310	335450	247480	396420	460070	369990	446940	285870	374320	356840	246980	334380	438940	456430	504320	0	0			4731	1729	4757	104013;104014;104015;104016;104017;104018;104019;104020;104021;104022;104023;104024;104025;104026;104027;104028;104029;104030;104031;104032;104033;104034	39557;39558	39558		-1	2	393490	243590	277510	443650	279000	337520	309730	276580	351420	211200	352140	472560	348400	433400	274850	361810	317390	264820	346330	411010	470480	448750	0	0
EFGPVVIDYGK	IRKARGTFDNAETKKEFGPVVIDYGKVQSK	ETKKEFGPVVIDYGKVQSKVNLKYDSWHKE	K	E	F	G	K	V	0	0	0	1	0	0	1	2	0	1	0	1	0	1	1	0	0	0	1	2	0	0	11	0	1222.62	Q14204	Q14204	1101	1111	DYNC1H1	Cytoplasmic dynein 1 heavy chain 1	yes	yes	2	0.025672	18.312													By MS/MS																								1												2128000	0	0	0	0	0	0	0	0	0	0	0	0	2128000	0	0	0	0	0	0	0	0	0	0	0			4732	1751	4758	104035	39559	39559		-1	1	0	0	0	0	0	0	0	0	0	0	0	0	2003900	0	0	0	0	0	0	0	0	0	0	0
EFGSLPTTPSEQR	QYTNQLAKETDKYIKEFGSLPTTPSEQRQR	IKEFGSLPTTPSEQRQRKIQKDRLVAEFTT	K	E	F	Q	R	Q	0	1	0	0	0	1	2	1	0	0	1	0	0	1	2	2	2	0	0	0	0	0	13	0	1447.69	O15400	O15400	72	84	STX7	Syntaxin-7	yes	yes	2	3.8163e-17	64.04	By MS/MS	By MS/MS	By MS/MS	By MS/MS	By MS/MS	By MS/MS	By MS/MS	By MS/MS	By MS/MS	By MS/MS	By MS/MS	By MS/MS	By MS/MS	By MS/MS	By MS/MS	By MS/MS	By MS/MS	By MS/MS	By MS/MS	By MS/MS	By MS/MS	By MS/MS	By MS/MS	By matching	2	1	2	1	1	2	2	1	2	1	1	1	1	1	1	1	1	1	2	1	1	1	2	1	64671000	3061800	1908700	8079300	1944700	2112000	6019300	4927800	2576400	5287000	2416900	1965800	2696900	2076700	0	1835800	1691600	1788400	1886000	1937900	1885800	2159700	2157000	2392100	1863300			4733	150	4759	104036;104037;104038;104039;104040;104041;104042;104043;104044;104045;104046;104047;104048;104049;104050;104051;104052;104053;104054;104055;104056;104057;104058;104059;104060;104061;104062;104063;104064;104065;104066	39560;39561;39562;39563;39564;39565;39566;39567;39568;39569;39570;39571;39572;39573;39574;39575	39575		-1	16	3061800	1892700	7247400	1929900	2092500	5843800	5317400	2388700	5538600	2062500	1746200	2770200	1955500	0	1765000	1635100	1590600	2022300	2007200	1765800	2226200	1919400	2323600	2107100
EFGSVDDENKPIWMHAEER	AETLYKEILTRAHEREFGSVDDENKPIWMH	VDDENKPIWMHAEEREECKGKQKDGTSFGE	R	E	F	E	R	E	1	1	1	2	0	0	4	1	1	1	0	1	1	1	1	1	0	1	0	1	0	0	19	1	2288.02	Q07866	Q07866	415	433	KLC1	Kinesin light chain 1	yes	yes	3	0.00020641	31.818		By MS/MS	By matching	By MS/MS	By MS/MS	By MS/MS	By matching	By MS/MS	By matching	By MS/MS	By MS/MS	By MS/MS	By MS/MS	By MS/MS	By MS/MS	By matching	By MS/MS	By MS/MS	By MS/MS	By MS/MS	By matching	By matching	By MS/MS	By MS/MS		1	1	1	1	1	1	1	1	1	1	1	1	1	1	1	1	1	1	1	1	1	1	1	17701000	0	954160	732550	589970	554720	923740	520620	1036800	536110	788510	952290	786420	730540	756590	709850	678460	1731300	664830	654120	754760	806790	590130	567410	680160			4734	1580	4760	104067;104068;104069;104070;104071;104072;104073;104074;104075;104076;104077;104078;104079;104080;104081;104082;104083;104084;104085;104086;104087;104088;104089	39576;39577;39578;39579;39580;39581;39582;39583;39584;39585;39586	39583		-1	11	0	946200	657120	585480	549600	896800	561780	961230	561630	672910	845910	807780	687910	733670	682500	655780	1539900	712870	677500	706720	831630	525110	551160	769160
EFHLNESGDPSSK	YFDENPYFENKVLSKEFHLNESGDPSSKST	SKEFHLNESGDPSSKSTEIKWKSGKDLTKR	K	E	F	S	K	S	0	0	1	1	0	0	2	1	1	0	1	1	0	1	1	3	0	0	0	0	0	0	13	0	1445.64	Q01105;P0DME0	Q01105	155	167	SET;SETSIP	Protein SET;Protein SETSIP	yes	no	2;3	0.00024515	51.268	By MS/MS	By MS/MS	By matching	By MS/MS	By MS/MS	By matching	By MS/MS	By MS/MS	By MS/MS	By matching	By matching	By matching		By MS/MS		By MS/MS			By MS/MS				By matching		1	2	1	2	2	1	2	2	1	1	1	1		1		1			1				1		144230000	6711000	15658000	8348600	13645000	14985000	8603500	13631000	7580300	5546000	7753500	10335000	6074900	0	8103200	0	8783600	0	0	8313700	0	0	0	156110	0			4735	1521	4761	104090;104091;104092;104093;104094;104095;104096;104097;104098;104099;104100;104101;104102;104103;104104;104105;104106;104107;104108;104109;104110	39587;39588;39589;39590;39591;39592;39593	39589		-1	7	6711000	15527000	7489000	13541000	14847000	8352600	14709000	7028100	5809900	6616800	9180200	6239900	0	7857800	0	8490000	0	0	8610900	0	0	0	151640	0
EFHQAGKPIGLCCIAPVLAAK	GKDCKVNKEVERVLKEFHQAGKPIGLCCIA	KPIGLCCIAPVLAAKVLRGVEVTVGHEQEE	K	E	F	A	K	V	4	0	0	0	2	1	1	2	1	2	2	2	0	1	2	0	0	0	0	1	0	0	21	1	2279.19	P30042	P30042	165	185	C21orf33	ES1 protein homolog, mitochondrial	yes	yes	2;3;4	2.3459e-13	43.382	By MS/MS	By matching	By MS/MS		By MS/MS	By MS/MS	By MS/MS	By MS/MS	By MS/MS	By MS/MS	By MS/MS	By MS/MS	By MS/MS		By MS/MS	By MS/MS	By MS/MS	By MS/MS	By MS/MS	By MS/MS	By MS/MS	By MS/MS	By MS/MS	By MS/MS	2	1	3		2	2	2	3	1	2	3	2	2		2	1	2	2	1	3	1	3	3	2	167770000	5672900	377980	13925000	0	7379800	8718300	6346400	9623500	2983800	8661000	10686000	8605500	7285600	0	10428000	2948900	8090600	7814900	3197300	12972000	4180200	10538000	10897000	6432700			4736	902	4762	104111;104112;104113;104114;104115;104116;104117;104118;104119;104120;104121;104122;104123;104124;104125;104126;104127;104128;104129;104130;104131;104132;104133;104134;104135;104136;104137;104138;104139;104140;104141;104142;104143;104144;104145;104146;104147;104148;104149;104150;104151;104152;104153;104154;104155	39594;39595;39596;39597;39598;39599;39600;39601;39602;39603;39604;39605;39606;39607;39608;39609;39610;39611	39600		-1	18	5672900	374830	12492000	0	7311700	8464100	6848200	8922400	3125800	7391300	9492300	8839200	6860500	0	10026000	2850300	7196100	8379500	3311600	12146000	4308900	9377100	10585000	7274500
EFHTTGLAWSK	KAYLSIWTELQAYIKEFHTTGLAWSKTGPV	AYIKEFHTTGLAWSKTGPVAKELSGLPSGP	K	E	F	S	K	T	1	0	0	0	0	0	1	1	1	0	1	1	0	1	0	1	2	1	0	0	0	0	11	0	1275.62	Q01518	Q01518	199	209	CAP1	Adenylyl cyclase-associated protein 1	yes	yes	2	0.030349	22.086														By MS/MS																								1											0	0	0	0	0	0	0	0	0	0	0	0	0	0	0	0	0	0	0	0	0	0	0	0	0			4737	1525	4763	104156	39612	39612		-1	1	0	0	0	0	0	0	0	0	0	0	0	0	0	0	0	0	0	0	0	0	0	0	0	0
EFITALIPEVILCTK	KCLLHIVRKLSAEHKEFITALIPEVILCTK	EFITALIPEVILCTKEVSVGARKNAFALLV	K	E	F	T	K	E	1	0	0	0	1	0	2	0	0	3	2	1	0	1	1	0	2	0	0	1	0	0	15	0	1745.96	Q5JTH9	Q5JTH9	853	867	RRP12	RRP12-like protein	yes	yes	2	2.2729e-12	60.518	By MS/MS	By MS/MS	By MS/MS	By MS/MS	By MS/MS	By MS/MS	By MS/MS	By MS/MS	By MS/MS	By MS/MS	By MS/MS	By MS/MS	By MS/MS	By MS/MS	By MS/MS	By MS/MS	By MS/MS	By MS/MS	By MS/MS	By MS/MS	By MS/MS	By MS/MS	By MS/MS	By MS/MS	1	1	1	1	1	1	1	1	1	1	1	1	1	1	1	1	1	1	1	1	1	1	1	1	29481000	998710	1213500	1502000	1211500	1398700	1154500	960590	1476600	1192300	1377800	1310400	1119100	1247500	1475400	1342300	1207700	1135700	1554600	1180100	1073500	862990	1225700	1057900	1202200			4738	1983	4764	104157;104158;104159;104160;104161;104162;104163;104164;104165;104166;104167;104168;104169;104170;104171;104172;104173;104174;104175;104176;104177;104178;104179;104180	39613;39614;39615;39616;39617;39618;39619;39620;39621;39622;39623;39624;39625;39626;39627;39628;39629;39630;39631;39632;39633;39634;39635	39625		-1	23	998710	1203400	1347300	1202200	1385800	1120800	1036500	1369000	1249100	1175800	1164000	1149500	1174700	1430700	1290600	1167300	1010200	1667000	1222300	1005100	889560	1090600	1027600	1359500
EFKEEGEEIPR	GDDEGQKSREAPILKEFKEEGEEIPRVKPE	PILKEFKEEGEEIPRVKPEEMMDERPKTRS	K	E	F	P	R	V	0	1	0	0	0	0	5	1	0	1	0	1	0	1	1	0	0	0	0	0	0	0	11	1	1361.65	Q9UKV3	Q9UKV3	303	313	ACIN1	Apoptotic chromatin condensation inducer in the nucleus	yes	yes	2;3	0.005335	37.476	By MS/MS	By MS/MS	By MS/MS	By MS/MS	By MS/MS	By MS/MS	By MS/MS	By MS/MS	By MS/MS	By MS/MS	By MS/MS	By MS/MS	By MS/MS	By MS/MS	By matching	By MS/MS	By MS/MS	By MS/MS	By MS/MS	By MS/MS	By MS/MS	By MS/MS	By MS/MS	By MS/MS	2	2	2	2	2	2	1	2	2	2	2	2	2	2	2	2	1	2	2	2	2	1	2	2	64458000	2616200	2758300	3243500	2530500	2514900	2808600	2284800	2703900	2761000	3244700	2664500	2145600	2745200	2456200	3280100	2826100	2397700	2588800	2430200	2976900	2827200	1919500	3564900	2168800			4739	3314	4765	104181;104182;104183;104184;104185;104186;104187;104188;104189;104190;104191;104192;104193;104194;104195;104196;104197;104198;104199;104200;104201;104202;104203;104204;104205;104206;104207;104208;104209;104210;104211;104212;104213;104214;104215;104216;104217;104218;104219;104220;104221;104222;104223;104224;104225	39636;39637;39638;39639;39640	39636		-1	5	2616200	2735200	2909500	2511300	2491700	2726700	2465400	2506900	2892400	2769000	2366900	2203900	2585000	2381800	3153700	2731600	2132600	2775800	2517000	2787500	2914200	1708000	3462900	2452600
EFLDFFWDIAKPEQETR	GARPADRYGLLKHSREFLDFFWDIAKPEQE	LDFFWDIAKPEQETRLAATEKLLEYLRGRP	R	E	F	T	R	L	1	1	0	2	0	1	3	0	0	1	1	1	0	3	1	0	1	1	0	0	0	0	17	1	2170.04	Q9BQG0	Q9BQG0	34	50	MYBBP1A	Myb-binding protein 1A	yes	yes	3	3.2445e-07	45.864	By MS/MS	By MS/MS	By MS/MS	By MS/MS	By MS/MS	By MS/MS	By MS/MS	By MS/MS	By MS/MS	By MS/MS	By MS/MS	By MS/MS	By MS/MS	By MS/MS	By MS/MS	By MS/MS	By MS/MS	By MS/MS	By MS/MS	By MS/MS	By MS/MS	By MS/MS	By MS/MS	By MS/MS	1	1	1	1	1	1	1	1	1	1	1	1	1	1	1	1	1	1	1	1	1	1	1	1	63871000	3483000	2634500	3244000	2550900	2419400	2401300	2380100	2731700	2158800	2989100	2725700	2123400	3085000	2660600	2137100	3279800	2444000	2133700	2911700	2595000	2270000	3003900	2808800	2699700			4740	2740	4766	104226;104227;104228;104229;104230;104231;104232;104233;104234;104235;104236;104237;104238;104239;104240;104241;104242;104243;104244;104245;104246;104247;104248;104249	39641;39642;39643	39641		-1	3	3483000	2612500	2910000	2531500	2397100	2331300	2568200	2532700	2261600	2550900	2421200	2181000	2904900	2580000	2054700	3170200	2173800	2287800	3015800	2429900	2339900	2672900	2728300	3053000
EFLEDTCVQYVQK	LQQLNAYNRTRYELREFLEDTCVQYVQKHI	LREFLEDTCVQYVQKHISAENTKGSQTSRS	R	E	F	Q	K	H	0	0	0	1	1	2	2	0	0	0	1	1	0	1	0	0	1	0	1	2	0	0	13	0	1657.77	Q9UNN8	Q9UNN8	180	192	PROCR	Endothelial protein C receptor	yes	yes	2	2.12e-06	54.608		By matching	By MS/MS	By matching	By matching	By MS/MS	By matching	By MS/MS			By MS/MS	By MS/MS			By matching		By MS/MS	By MS/MS	By matching	By matching	By matching	By MS/MS	By MS/MS	By MS/MS		1	1	1	1	1	1	1			1	1			1		1	1	1	1	1	1	1	1	12611000	0	640270	806980	780570	895380	904620	776930	690630	0	0	596780	692300	0	0	631010	0	1079800	621240	479840	753680	891740	521840	429410	417960			4741	3354	4767	104250;104251;104252;104253;104254;104255;104256;104257;104258;104259;104260;104261;104262;104263;104264;104265;104266;104267	39644;39645;39646;39647;39648;39649;39650;39651;39652;39653	39645		-1	10	0	634930	723890	774630	887120	878240	838360	640320	0	0	530120	711100	0	0	606690	0	960390	666130	496990	705720	919190	464350	417110	472660
EFLFNAIETMPCVK	YSLLIDTYIKDPKEREFLFNAIETMPCVKK	REFLFNAIETMPCVKKKADWALRWIGDKEA	R	E	F	V	K	K	1	0	1	0	1	0	2	0	0	1	1	1	1	2	1	0	1	0	0	1	0	0	14	0	1697.82	P31350	P31350	191	204	RRM2	Ribonucleoside-diphosphate reductase subunit M2	yes	yes	2	0.0044928	25.386	By matching		By MS/MS		By matching	By matching			By matching		By matching	By matching	By matching	By matching	By matching	By matching			By matching	By MS/MS	By matching	By matching	By matching		1		1		1	1			1		1	1	1	1	1	1			1	1	1	1	1		8336000	493230	0	685890	0	502620	560560	0	0	373390	0	806420	491630	373720	454340	586930	368870	0	0	458210	612760	565300	579910	422190	0			4742	932	4768	104268;104269;104270;104271;104272;104273;104274;104275;104276;104277;104278;104279;104280;104281;104282;104283	39654;39655	39654		-1	1	493230	0	615270	0	497990	544220	0	0	391160	0	716340	504980	351910	440570	564320	356540	0	0	474590	573760	582710	516020	410100	0
EFLGDKFYTVISSLK	LTKCLFKVREGTTYKEFLGDKFYTVISSLK	EFLGDKFYTVISSLKTCNPSDILQMCSFLE	K	E	F	L	K	T	0	0	0	1	0	0	1	1	0	1	2	2	0	2	0	2	1	0	1	1	0	0	15	1	1745.92	P02789	P02789	674	688			yes	yes	3	2.4556e-06	41.967	By MS/MS	By MS/MS	By MS/MS	By MS/MS	By matching	By matching	By MS/MS	By matching																	1	1	1	1	1	1	1	1																	3370000	965890	285170	559920	331290	200300	355130	289430	382910	0	0	0	0	0	0	0	0	0	0	0	0	0	0	0	0			4743	487	4769	104284;104285;104286;104287;104288;104289;104290;104291	39656;39657;39658;39659;39660	39656		-1	5	965890	282790	502270	328770	198450	344780	312310	355010	0	0	0	0	0	0	0	0	0	0	0	0	0	0	0	0
EFLHAQEEVKR	VQEEYIKDEQKNLKKEFLHAQEEVKRIQSI	NLKKEFLHAQEEVKRIQSIPLVIGQFLEAV	K	E	F	K	R	I	1	1	0	0	0	1	3	0	1	0	1	1	0	1	0	0	0	0	0	1	0	0	11	1	1384.71	P43686	P43686	71	81	PSMC4	26S protease regulatory subunit 6B	yes	yes	3	0.033386	17.367			By MS/MS	By matching			By matching	By MS/MS	By matching	By matching	By matching	By matching	By matching	By matching		By matching	By matching			By MS/MS	By matching	By MS/MS	By matching	By matching			1	1			1	1	1	1	1	1	1	1		1	1			1	1	1	1	1	26737000	0	0	1810600	1590800	0	0	1338700	1293900	1562200	2008500	2041600	1179500	1477500	1905400	0	1818000	1564100	0	0	1387600	1047400	1759700	1908500	1043100			4744	1070	4770	104292;104293;104294;104295;104296;104297;104298;104299;104300;104301;104302;104303;104304;104305;104306;104307;104308	39661	39661		-1	0	0	0	1624200	1578600	0	0	1444600	1199700	1636500	1714000	1813500	1211500	1391200	1847600	0	1757200	1391200	0	0	1299300	1079700	1565800	1853800	1179600
EFLLSMANR	GGFFEDESFAVKHNKEFLLSMANRGKDTNG	AVKHNKEFLLSMANRGKDTNGSQFFITTKP	K	E	F	N	R	G	1	1	1	0	0	0	1	0	0	0	2	0	1	1	0	1	0	0	0	0	0	0	9	0	1079.54	Q13427	Q13427	107	115	PPIG	Peptidyl-prolyl cis-trans isomerase G	yes	yes	2	0.011795	38.962	By matching	By matching	By matching	By matching	By matching		By matching	By matching	By MS/MS	By matching	By matching	By matching	By matching	By matching	By matching	By matching	By MS/MS	By matching	By matching		By matching	By matching	By matching	By matching	1	1	1	1	1		1	1	1	1	1	1	1	1	1	1	1	1	1		1	1	1	1	9498200	549620	474320	293520	399320	326720	0	311550	517070	490390	748030	502540	360690	543300	275420	468440	545480	336460	320430	436620	0	454360	438480	383970	321520			4745	1679	4771	104309;104310;104311;104312;104313;104314;104315;104316;104317;104318;104319;104320;104321;104322;104323;104324;104325;104326;104327;104328;104329;104330	39662;39663	39663		-1	0	549620	470360	263290	396280	323700	0	336180	479400	513730	638370	446400	370480	511600	267070	450390	527250	299260	343590	452230	0	468350	390170	372980	363600
EFLPEGQDIGAFVAEQK	KKVGTLWREAGLSWKEFLPEGQDIGAFVAE	LPEGQDIGAFVAEQKVEYTLGEESEAPGQR	K	E	F	Q	K	V	2	0	0	1	0	2	3	2	0	1	1	1	0	2	1	0	0	0	0	1	0	0	17	0	1876.92	Q04637	Q04637	1405	1421	EIF4G1	Eukaryotic translation initiation factor 4 gamma 1	yes	yes	2	1.8712e-08	42.041	By MS/MS	By MS/MS	By MS/MS	By MS/MS	By MS/MS	By MS/MS	By MS/MS	By MS/MS	By MS/MS	By MS/MS	By MS/MS	By MS/MS	By MS/MS	By MS/MS	By MS/MS	By MS/MS	By MS/MS	By MS/MS	By MS/MS	By MS/MS	By MS/MS	By MS/MS	By MS/MS	By MS/MS	1	1	1	1	1	1	1	1	1	1	1	1	1	1	2	1	1	1	1	1	1	1	1	1	93913000	3400900	4414400	3322700	4159600	3988500	2737700	3668400	3747300	4200200	4934000	3429700	3696600	4160800	4197200	8403100	4169100	3589900	3795000	3519200	3398800	3493100	3724100	2732100	3031200			4746	1552	4772	104331;104332;104333;104334;104335;104336;104337;104338;104339;104340;104341;104342;104343;104344;104345;104346;104347;104348;104349;104350;104351;104352;104353;104354;104355	39664;39665;39666;39667;39668;39669;39670;39671;39672;39673;39674;39675;39676;39677;39678;39679;39680	39673		-1	16	3400900	4377600	2980500	4127900	3951700	2657900	3958500	3474300	4400100	4210600	3046600	3797000	3918000	4070000	8079300	4029700	3193000	4069200	3645000	3182500	3600600	3313700	2653900	3427900
EFNAEVHR	PHSTKRFPGYDSESKEFNAEVHRKHIMGQN	GYDSESKEFNAEVHRKHIMGQNVADYMRYL	K	E	F	H	R	K	1	1	1	0	0	0	2	0	1	0	0	0	0	1	0	0	0	0	0	1	0	0	8	0	1000.47	P46777	P46777	189	196	RPL5	60S ribosomal protein L5	yes	yes	2	0.025647	34.808	By MS/MS	By MS/MS	By MS/MS	By MS/MS	By MS/MS	By MS/MS	By matching	By MS/MS	By MS/MS	By MS/MS	By matching	By MS/MS	By matching	By MS/MS	By MS/MS	By matching	By MS/MS	By matching	By MS/MS	By MS/MS	By MS/MS	By MS/MS	By MS/MS	By MS/MS	1	1	1	1	1	1	1	1	1	1	1	1	1	1	1	1	1	1	1	1	1	1	1	1	63327000	2237000	2435200	3312200	2150400	2441800	2632700	2385400	2409700	2189200	3050300	3799000	2195900	2604600	2700300	2712000	2854000	3127400	2150900	2395700	2873700	2011600	3495000	2978000	2185100			4747	1088	4773	104356;104357;104358;104359;104360;104361;104362;104363;104364;104365;104366;104367;104368;104369;104370;104371;104372;104373;104374;104375;104376;104377;104378;104379	39681	39681		-1	0	2237000	2414900	2971200	2134000	2419300	2555900	2574000	2234100	2293400	2603100	3374600	2255500	2452600	2618500	2607500	2758600	2781600	2306300	2481400	2690800	2073500	3110000	2892700	2471100
EFNAEVHRK	PHSTKRFPGYDSESKEFNAEVHRKHIMGQN	YDSESKEFNAEVHRKHIMGQNVADYMRYLM	K	E	F	R	K	H	1	1	1	0	0	0	2	0	1	0	0	1	0	1	0	0	0	0	0	1	0	0	9	1	1128.57	P46777	P46777	189	197	RPL5	60S ribosomal protein L5	yes	yes	2	0.029991	25.737	By matching	By matching	By matching	By MS/MS	By MS/MS	By matching	By MS/MS	By matching	By matching	By MS/MS	By matching	By matching	By MS/MS	By MS/MS	By matching	By MS/MS	By MS/MS	By MS/MS	By MS/MS	By matching	By MS/MS	By MS/MS	By MS/MS	By MS/MS	1	1	1	1	1	1	1	1	1	1	1	1	1	1	1	1	1	1	1	1	1	1	1	1	33642000	1282000	1064200	1482400	1173800	1519900	1594300	1071000	1494100	1115500	1669000	1358600	1658100	1156000	1415400	1261800	1311900	1583000	1226800	1123300	1758000	1164000	1987200	2087200	1084700			4748	1088	4774	104380;104381;104382;104383;104384;104385;104386;104387;104388;104389;104390;104391;104392;104393;104394;104395;104396;104397;104398;104399;104400;104401;104402;104403	39682	39682		-1	1	1282000	1055300	1329700	1164900	1505900	1547800	1155600	1385300	1168600	1424300	1206800	1703200	1088600	1372500	1213100	1268100	1408000	1315400	1163500	1646100	1199800	1768200	2027500	1226700
EFNAFVLDK	KGNIAQMYHAPGKKREFNAFVLDKTYFGPY	APGKKREFNAFVLDKTYFGPYDETTCIDWT	R	E	F	D	K	T	1	0	1	1	0	0	1	0	0	0	1	1	0	2	0	0	0	0	0	1	0	0	9	0	1081.54	Q15269	Q15269	130	138	PWP2	Periodic tryptophan protein 2 homolog	yes	yes	2	0.03094	21.528	By MS/MS	By MS/MS	By matching	By MS/MS	By MS/MS			By MS/MS	By matching	By MS/MS	By matching	By matching	By MS/MS	By MS/MS	By matching		By matching	By MS/MS	By matching	By matching	By matching	By matching	By MS/MS	By matching	1	1	1	1	1			1	1	1	1	1	1	1	1		1	1	1	1	1	1	1	1	10350000	621700	522260	492020	472480	744440	0	0	689270	613130	424390	407640	339420	551110	447830	518720	0	502980	447830	420570	486840	371420	392570	499540	383890			4749	1836	4775	104404;104405;104406;104407;104408;104409;104410;104411;104412;104413;104414;104415;104416;104417;104418;104419;104420;104421;104422;104423;104424	39683	39683		-1	1	621700	517900	441360	468880	737570	0	0	639060	642310	362170	362110	348640	518950	434260	498730	0	447370	480180	435610	455860	382850	349320	485230	434130
EFNEDGALAVLQQFK	VAHSDLDERAIEALKEFNEDGALAVLQQFK	EFNEDGALAVLQQFKDSDLSHVQNKSAFLC	K	E	F	F	K	D	2	0	1	1	0	2	2	1	0	0	2	1	0	2	0	0	0	0	0	1	0	0	15	0	1707.85	O60506	O60506	67	81	SYNCRIP	Heterogeneous nuclear ribonucleoprotein Q	yes	yes	2;3	0.00026839	35.652	By MS/MS	By MS/MS	By MS/MS	By MS/MS	By MS/MS	By MS/MS	By MS/MS	By MS/MS	By MS/MS	By MS/MS	By MS/MS	By MS/MS	By MS/MS	By MS/MS	By MS/MS	By MS/MS	By MS/MS	By MS/MS	By MS/MS	By MS/MS	By MS/MS	By MS/MS	By MS/MS	By MS/MS	2	2	2	2	2	2	2	2	2	2	2	1	2	2	2	2	2	2	2	2	2	1	2	2	246480000	13222000	10923000	10254000	11439000	10083000	12152000	10467000	12793000	9855200	13743000	10920000	11242000	9997300	9927500	9939900	10235000	14362000	11059000	9579200	9958800	10224000	4274600	4277900	5547600			4750	242	4776	104425;104426;104427;104428;104429;104430;104431;104432;104433;104434;104435;104436;104437;104438;104439;104440;104441;104442;104443;104444;104445;104446;104447;104448;104449;104450;104451;104452;104453;104454;104455;104456;104457;104458;104459;104460;104461;104462;104463;104464;104465;104466;104467;104468;104469;104470	39684;39685;39686;39687;39688;39689;39690;39691;39692;39693;39694;39695;39696;39697;39698;39699;39700;39701;39702;39703;39704;39705;39706;39707;39708;39709	39708		-1	21	13222000	10832000	9198600	11352000	9989700	11798000	11294000	11861000	10324000	11728000	9700400	11547000	9413900	9626800	9556900	9893300	12774000	11858000	9921600	9325100	10538000	3803700	4155400	6273600
EFNEEGALSVLQQFK	VAYVDLDERAIDALREFNEEGALSVLQQFK	EFNEEGALSVLQQFKESDLSHVQNKSAFLC	R	E	F	F	K	E	1	0	1	0	0	2	3	1	0	0	2	1	0	2	0	1	0	0	0	1	0	0	15	0	1737.86	O43390	O43390	70	84	HNRNPR	Heterogeneous nuclear ribonucleoprotein R	yes	yes	2	2.1633e-05	55.401	By MS/MS	By MS/MS	By MS/MS	By MS/MS	By MS/MS	By MS/MS	By MS/MS	By MS/MS	By MS/MS	By MS/MS	By MS/MS	By MS/MS	By MS/MS	By MS/MS	By MS/MS	By MS/MS	By MS/MS	By MS/MS	By MS/MS	By MS/MS	By MS/MS	By MS/MS	By MS/MS	By MS/MS	1	1	1	1	1	1	1	1	1	1	1	1	1	1	1	1	1	1	1	1	1	1	1	1	97142000	4690400	4436800	3384500	5295500	3960300	3749300	4325700	4582900	4086900	6547200	3218000	3581000	5308200	4116100	2920400	5351900	3222600	2619900	4756600	2861200	3687100	3976900	2956400	3506200			4751	179	4777	104471;104472;104473;104474;104475;104476;104477;104478;104479;104480;104481;104482;104483;104484;104485;104486;104487;104488;104489;104490;104491;104492;104493;104494	39710;39711;39712;39713;39714;39715;39716;39717;39718;39719;39720;39721;39722;39723;39724;39725	39717		-1	15	4690400	4399800	3036000	5255100	3923800	3640000	4667700	4249100	4281400	5587300	2858500	3678300	4998400	3991400	2807800	5173000	2866300	2809200	4926600	2679100	3800600	3538700	2871700	3965000
EFNGQHFILEEAITGDFALVK	KDGSVAIASKPREVREFNGQHFILEEAITG	FILEEAITGDFALVKAWKADRAGNVIFRKS	R	E	F	V	K	A	2	0	1	1	0	1	3	2	1	2	2	1	0	3	0	0	1	0	0	1	0	0	21	0	2377.2	P55809	P55809	191	211	OXCT1	Succinyl-CoA:3-ketoacid coenzyme A transferase 1, mitochondrial	yes	yes	3	0.00011191	29.636	By MS/MS	By MS/MS	By MS/MS	By MS/MS	By MS/MS	By MS/MS	By MS/MS	By MS/MS	By MS/MS	By MS/MS	By MS/MS	By MS/MS	By MS/MS	By MS/MS	By MS/MS	By MS/MS	By MS/MS	By MS/MS	By MS/MS	By MS/MS	By MS/MS		By matching	By matching	1	1	1	1	1	1	1	1	1	1	1	1	1	1	1	1	1	1	1	1	1		1	1	24153000	1339100	1478400	1162100	1228700	952100	879650	945770	1093600	890630	1307200	1224000	928960	1088000	923630	1049800	979870	1269700	785940	896000	843710	984380	0	1249100	652890			4752	1283	4778	104495;104496;104497;104498;104499;104500;104501;104502;104503;104504;104505;104506;104507;104508;104509;104510;104511;104512;104513;104514;104515;104516;104517	39726;39727;39728;39729;39730;39731;39732	39727		-1	7	1339100	1466100	1042400	1219400	943310	854000	1020500	1013900	933020	1115500	1087300	954190	1024500	895640	1009300	947120	1129300	842720	928020	790020	1014700	0	1213400	738330
EFNKYDTDGSK	AVKERYSYVCPDLVKEFNKYDTDGSKWIKQ	DLVKEFNKYDTDGSKWIKQYTGINAISKKE	K	E	F	S	K	W	0	0	1	2	0	0	1	1	0	0	0	2	0	1	0	1	1	0	1	0	0	0	11	1	1302.57	P61158	P61158	241	251	ACTR3	Actin-related protein 3	yes	yes	3	0.024406	15.756	By MS/MS	By MS/MS	By matching	By MS/MS	By MS/MS	By MS/MS	By MS/MS	By MS/MS	By MS/MS	By MS/MS	By matching	By MS/MS	By MS/MS	By matching	By matching	By matching	By matching	By MS/MS	By matching	By matching	By MS/MS	By matching	By MS/MS	By MS/MS	1	1	1	1	1	1	1	1	1	1	1	1	1	1	1	1	1	1	1	1	1	1	1	1	8919300	315790	250560	329940	348980	385470	280680	318520	353570	319640	413940	363700	298100	441360	419940	414220	267370	553710	307660	274780	510820	284990	413320	534400	517860			4753	1335	4779	104518;104519;104520;104521;104522;104523;104524;104525;104526;104527;104528;104529;104530;104531;104532;104533;104534;104535;104536;104537;104538;104539;104540;104541	39733;39734	39733		-1	2	315790	248470	295970	346320	381920	272500	343710	327810	334850	353260	323070	306200	415600	407220	398260	258430	492500	329890	284600	478310	293760	367780	519100	585630
EFNPTKPLLSVNK	VAEQVKKSTLNPNAKEFNPTKPLLSVNKST	AKEFNPTKPLLSVNKSTSTPTSPGPRTHST	K	E	F	N	K	S	0	0	2	0	0	0	1	0	0	0	2	2	0	1	2	1	1	0	0	1	0	0	13	1	1485.82	Q8WWM7	Q8WWM7	665	677	ATXN2L	Ataxin-2-like protein	yes	yes	3	0.0017345	28.976	By matching	By MS/MS	By matching	By MS/MS	By matching	By matching	By MS/MS	By MS/MS	By matching	By MS/MS	By MS/MS	By matching	By MS/MS	By matching	By MS/MS	By MS/MS	By MS/MS	By MS/MS	By MS/MS	By MS/MS	By MS/MS	By matching	By matching	By matching	1	1	1	1	1	1	1	1	1	1	1	1	1	1	1	1	1	1	1	1	1	1	1	1	23498000	899660	976150	1241700	941270	837250	1200500	1174200	1183800	1088000	1194600	1069500	1025200	1187100	680400	660300	1115200	646900	989570	785690	1016200	1109100	939250	513180	1023000			4754	2410	4780	104542;104543;104544;104545;104546;104547;104548;104549;104550;104551;104552;104553;104554;104555;104556;104557;104558;104559;104560;104561;104562;104563;104564;104565	39735;39736;39737;39738;39739;39740	39736		-1	5	899660	968010	1113900	934100	829530	1165500	1267100	1097600	1139800	1019500	949990	1053000	1117800	659780	634850	1077900	575380	1061100	813780	951540	1143300	835760	498480	1156900
EFPDVLECTVSHAVEK	TLNEWSSQINPDLVREFPDVLECTVSHAVE	FPDVLECTVSHAVEKINPDEREEMKVSAKL	R	E	F	E	K	I	1	0	0	1	1	0	3	0	1	0	1	1	0	1	1	1	1	0	0	3	0	0	16	0	1858.88	P48507	P48507	65	80	GCLM	Glutamate--cysteine ligase regulatory subunit	yes	yes	3	0.00052166	27.496	By matching	By matching		By matching			By matching	By MS/MS		By matching	By matching	By matching	By MS/MS	By matching		By MS/MS		By matching	By matching	By matching	By matching				1	1		1			1	1		1	1	1	1	1		1		1	1	1	1				11059000	526640	647420	0	934100	0	0	564410	783380	0	686280	789530	603380	755340	930260	0	900610	0	745330	671250	831510	689530	0	0	0			4755	1110	4781	104566;104567;104568;104569;104570;104571;104572;104573;104574;104575;104576;104577;104578;104579;104580	39741	39741		-1	1	526640	642020	0	926990	0	0	609030	726310	0	585660	701340	619770	711260	902080	0	870510	0	799180	695240	778590	710760	0	0	0
EFPGFLENQKDPLAVDK	KGYLTKEDLRVLMEKEFPGFLENQKDPLAV	PGFLENQKDPLAVDKIMKDLDQCRDGKVGF	K	E	F	D	K	I	1	0	1	2	0	1	2	1	0	0	2	2	0	2	2	0	0	0	0	1	0	0	17	1	1945.98	P60903	P60903	38	54	S100A10	Protein S100-A10	yes	yes	2;3	0.0015485	31.639	By matching	By MS/MS	By MS/MS	By MS/MS	By MS/MS	By MS/MS	By MS/MS	By MS/MS	By MS/MS	By MS/MS	By MS/MS	By matching	By MS/MS	By MS/MS	By MS/MS	By MS/MS	By MS/MS	By MS/MS	By MS/MS	By MS/MS	By MS/MS	By MS/MS	By MS/MS	By MS/MS	1	2	1	1	2	1	2	2	2	2	2	1	2	2	2	1	2	2	2	2	2	2	2	2	60297000	495260	2650700	879860	441330	2563200	953870	2418100	3208400	2348200	3455400	3781900	1037600	3061900	3049100	3222900	2309800	2896200	2627800	2731100	3285700	3056300	3802900	2781500	3238400			4756	1319	4782	104581;104582;104583;104584;104585;104586;104587;104588;104589;104590;104591;104592;104593;104594;104595;104596;104597;104598;104599;104600;104601;104602;104603;104604;104605;104606;104607;104608;104609;104610;104611;104612;104613;104614;104615;104616;104617;104618;104619;104620;104621;104622	39742;39743;39744;39745;39746;39747;39748;39749;39750;39751;39752;39753;39754;39755;39756;39757;39758	39756		-1	17	495260	2628600	789270	437970	2539500	926060	2609300	2974600	2460000	2948800	3359400	1065800	2883200	2956700	3098700	2232600	2576000	2817600	2828700	3076600	3150400	3383900	2701900	3662200
EFPVSSGSQHR	AAKPTPPKSQVTLTKEFPVSSGSQHRKKEA	TLTKEFPVSSGSQHRKKEADSVYGEWVPVE	K	E	F	H	R	K	0	1	0	0	0	1	1	1	1	0	0	0	0	1	1	3	0	0	0	1	0	0	11	0	1229.58	P18583	P18583	2174	2184	SON	Protein SON	yes	yes	2;3	0.0042576	27.742	By matching		By MS/MS	By matching			By matching		By matching			By matching			By matching	By matching			By matching			By MS/MS			1		1	1			1		1			1			1	1			1			1			2679000	231510	0	267380	228710	0	0	182220	0	222580	0	0	159180	0	0	400010	195270	0	0	220900	0	0	571250	0	0			4757	755	4783	104623;104624;104625;104626;104627;104628;104629;104630;104631;104632	39759;39760	39760		-1	2	231510	0	239850	226970	0	0	196620	0	233170	0	0	163500	0	0	384590	188740	0	0	228800	0	0	508310	0	0
EFQDAGEQVVSSPADVAEK	GYPLIIYDVFPDACKEFQDAGEQVVSSPAD	AGEQVVSSPADVAEKADRIITMLPTSINAI	K	E	F	E	K	A	3	0	0	2	0	2	3	1	0	0	0	1	0	1	1	2	0	0	0	3	0	0	19	0	2004.93	P31937	P31937	77	95	HIBADH	3-hydroxyisobutyrate dehydrogenase, mitochondrial	yes	yes	2	0.00010177	34.179	By MS/MS	By MS/MS	By MS/MS	By MS/MS	By MS/MS	By MS/MS	By MS/MS	By matching	By MS/MS	By MS/MS	By MS/MS		By MS/MS	By MS/MS	By MS/MS	By MS/MS	By MS/MS	By MS/MS	By MS/MS	By MS/MS	By MS/MS	By MS/MS	By matching	By MS/MS	1	1	1	1	1	1	1	1	1	1	1		1	1	1	1	1	1	1	1	1	1	1	1	21490000	790010	924350	1043900	799720	1114300	1255300	858790	951520	1075000	1032800	748850	0	932260	961870	1044000	929590	820360	888140	842520	933070	978690	981050	833300	750850			4758	937	4784	104633;104634;104635;104636;104637;104638;104639;104640;104641;104642;104643;104644;104645;104646;104647;104648;104649;104650;104651;104652;104653;104654;104655	39761;39762;39763;39764;39765;39766;39767;39768;39769;39770;39771;39772;39773;39774;39775;39776;39777	39763		-1	17	790010	916630	936400	793630	1104000	1218700	926690	882210	1126200	881390	665200	0	877850	932730	1003800	898520	729660	952310	872640	873680	1008800	872960	809440	849110
EFQITCGPDSFATDPSK	PSTVVPAQTPWDKPREFQITCGPDSFATDP	QITCGPDSFATDPSKQTTISVSFLLPDITD	R	E	F	S	K	Q	1	0	0	2	1	1	1	1	0	1	0	1	0	2	2	2	2	0	0	0	0	0	17	0	1898.84	Q5JRX3	Q5JRX3	308	324	PITRM1	Presequence protease, mitochondrial	yes	yes	2	5.9269e-08	51.841	By matching	By matching	By matching		By MS/MS	By MS/MS		By MS/MS	By matching	By matching	By MS/MS	By matching	By MS/MS	By MS/MS	By matching	By matching	By matching	By MS/MS	By matching	By MS/MS	By MS/MS	By matching	By matching	By matching	1	1	1		1	1		1	1	1	1	1	1	1	1	1	1	1	1	1	1	1	1	1	22425000	1038400	888670	1160600	0	1370900	905660	0	919570	1222000	1042100	1096900	826020	1006400	1763600	628430	1043300	931330	1250100	843840	747680	1123700	582440	1228100	805270			4759	1981	4785	104656;104657;104658;104659;104660;104661;104662;104663;104664;104665;104666;104667;104668;104669;104670;104671;104672;104673;104674;104675;104676;104677	39778;39779;39780;39781;39782;39783;39784;39785	39783		-1	7	1038400	881250	1041100	0	1358300	879250	0	852580	1280200	889340	974370	848460	947650	1710200	604220	1008400	828360	1340400	874000	700100	1158300	518260	1192900	910650
EFQQNNWHAVGCGFR	LVTGATGLLGRAVHKEFQQNNWHAVGCGFR	EFQQNNWHAVGCGFRRARPKFEQVNLLDSN	K	E	F	F	R	R	1	1	2	0	1	2	1	2	1	0	0	0	0	2	0	0	0	1	0	1	0	0	15	0	1848.81	Q9NZL9	Q9NZL9	47	61	MAT2B	Methionine adenosyltransferase 2 subunit beta	yes	yes	3	0.017365	19.323	By matching	By matching	By MS/MS	By MS/MS		By matching	By matching	By matching	By MS/MS	By matching	By matching	By matching		By matching	By matching	By matching	By matching	By matching	By matching	By matching	By matching	By matching	By matching	By MS/MS	1	1	1	1		1	1	1	1	1	1	1		1	1	1	1	1	1	1	1	1	1	1	14313000	818590	786690	711970	976550	0	449580	736760	563920	678580	561250	467470	514710	0	639890	486940	981900	813820	599350	616220	508930	613820	626320	674160	485150			4760	3171	4786	104678;104679;104680;104681;104682;104683;104684;104685;104686;104687;104688;104689;104690;104691;104692;104693;104694;104695;104696;104697;104698;104699	39786;39787;39788	39788		-1	2	818590	780130	638660	969110	0	436470	795010	522840	710880	478970	415250	528690	0	620500	468180	949080	723840	642650	638250	476540	632720	557310	654850	548640
EFQQPSQITESTIHEIPTK	FPFCREPSYFEIPTKEFQQPSQITESTIHE	PSQITESTIHEIPTKDTPSSHITGAGHASF	K	E	F	T	K	D	0	0	0	0	0	3	3	0	1	3	0	1	0	1	2	2	3	0	0	0	0	0	19	0	2212.1	Q5SW79	Q5SW79	247	265	CEP170	Centrosomal protein of 170 kDa	yes	yes	3	0.0015579	18.296	By MS/MS	By matching	By matching	By MS/MS	By MS/MS	By MS/MS	By MS/MS	By matching	By matching	By matching	By MS/MS	By matching	By matching	By MS/MS	By MS/MS	By MS/MS	By MS/MS	By MS/MS	By MS/MS	By matching	By matching	By matching	By matching	By matching	1	1	1	1	1	1	1	1	1	1	1	1	1	1	1	1	1	1	1	1	1	1	1	1	35231000	1610900	1467100	1434500	1404200	1605500	1981800	1850200	1606500	1364600	1924200	934180	1381400	1878000	1417500	1242700	1740900	1481200	1280800	1404800	1549600	1238900	1060500	1325300	1045300			4761	1997	4787	104700;104701;104702;104703;104704;104705;104706;104707;104708;104709;104710;104711;104712;104713;104714;104715;104716;104717;104718;104719;104720;104721;104722;104723	39789;39790;39791;39792	39791		-1	3	1610900	1454900	1286800	1393500	1590700	1924000	1996400	1489500	1429500	1642100	829820	1418900	1768400	1374500	1194800	1682700	1317500	1373400	1455000	1451000	1277000	943640	1287300	1182100
EFQQYLPVVMGPLMK	YMISAWARMCKILGKEFQQYLPVVMGPLMK	EFQQYLPVVMGPLMKTASIKPEVALLDTQD	K	E	F	M	K	T	0	0	0	0	0	2	1	1	0	0	2	1	2	1	2	0	0	0	1	2	0	0	15	0	1778.91	O00410	O00410	618	632	IPO5	Importin-5	yes	yes	2	0.0036056	23.987											By matching				By MS/MS		By matching		By MS/MS	By matching		By matching	By MS/MS	By MS/MS											1				1		1		1	1		1	1	1	6684700	0	0	0	0	0	0	0	0	0	0	807040	0	0	0	1246500	0	654740	0	578060	605350	0	994340	777130	1021500			4762	47	4788	104724;104725;104726;104727;104728;104729;104730;104731	39793;39794	39793		-1	2	0	0	0	0	0	0	0	0	0	0	716890	0	0	0	1198500	0	582350	0	598720	566820	0	884780	754880	1155200
EFRPEDQPWLLR	LREEARRKKYGIVLKEFRPEDQPWLLRVNG	VLKEFRPEDQPWLLRVNGKSGRKFKGIKKG	K	E	F	L	R	V	0	2	0	1	0	1	2	0	0	0	2	0	0	1	2	0	0	1	0	0	0	0	12	1	1584.8	P35269	P35269	90	101	GTF2F1	General transcription factor IIF subunit 1	yes	yes	3	0.03533	14.258	By MS/MS	By MS/MS	By MS/MS	By matching	By MS/MS	By MS/MS	By matching		By MS/MS		By MS/MS	By MS/MS	By MS/MS	By MS/MS	By matching	By MS/MS	By matching	By MS/MS	By MS/MS	By matching	By MS/MS	By matching	By matching	By MS/MS	1	1	1	1	1	1	1		1		1	1	1	1	1	1	1	1	1	1	1	1	1	1	12741000	430180	658220	608880	654800	674770	612270	442050	0	548550	0	709750	650900	619800	524650	576000	673670	596850	698820	602500	601610	726500	371530	301130	457220			4763	974	4789	104732;104733;104734;104735;104736;104737;104738;104739;104740;104741;104742;104743;104744;104745;104746;104747;104748;104749;104750;104751;104752;104753	39795	39795		-1	1	430180	652730	546180	649810	668540	594410	477000	0	574660	0	630460	668580	583630	508760	553800	651160	530860	749310	624040	563320	748870	330590	292510	517050
EFSDFIR	IPGPPGNKDLCFTWREFSDFIRVQLISGPP	KDLCFTWREFSDFIRVQLISGPPAKLLLID	R	E	F	I	R	V	0	1	0	1	0	0	1	0	0	1	0	0	0	2	0	1	0	0	0	0	0	0	7	0	912.434	A6NHR9	A6NHR9	1240	1246	SMCHD1	Structural maintenance of chromosomes flexible hinge domain-containing protein 1	yes	yes	2	3.4246e-05	40.921				By MS/MS																								1																					0	0	0	0	0	0	0	0	0	0	0	0	0	0	0	0	0	0	0	0	0	0	0	0	0			4764	10	4790	104754	39796	39796		-1	1	0	0	0	0	0	0	0	0	0	0	0	0	0	0	0	0	0	0	0	0	0	0	0	0
EFSEIQLAR	KALYNRLVPLVNGVREFSEIQLARLKKLGI	LVNGVREFSEIQLARLKKLGINKTDPSTLT	R	E	F	A	R	L	1	1	0	0	0	1	2	0	0	1	1	0	0	1	0	1	0	0	0	0	0	0	9	0	1091.56	Q6UB35	Q6UB35	531	539	MTHFD1L	Monofunctional C1-tetrahydrofolate synthase, mitochondrial	yes	yes	2	0.013959	32.841	By matching	By matching	By MS/MS	By matching	By matching	By MS/MS	By matching	By MS/MS	By matching	By matching	By matching	By matching	By matching	By matching	By matching	By matching	By matching	By matching	By matching	By matching	By matching	By matching	By matching	By matching	1	1	1	1	1	1	1	1	1	1	1	1	1	1	1	1	1	1	1	1	1	1	1	1	16000000	757300	715170	662640	708830	667780	610710	537940	809610	534720	821840	881140	616680	586490	778150	585980	699320	764950	706600	496260	579530	579800	621420	769660	507920			4765	2093	4791	104755;104756;104757;104758;104759;104760;104761;104762;104763;104764;104765;104766;104767;104768;104769;104770;104771;104772;104773;104774;104775;104776;104777;104778	39797;39798;39799	39798		-1	0	757300	709200	594410	703440	661620	592900	580470	750630	560170	701350	782710	633420	552270	754570	563400	675950	680380	757650	514000	542650	597660	552950	747620	574390
EFSIDVGYER	KWIKQYTGINAISKKEFSIDVGYERFLGPE	AISKKEFSIDVGYERFLGPEIFFHPEFANP	K	E	F	E	R	F	0	1	0	1	0	0	2	1	0	1	0	0	0	1	0	1	0	0	1	1	0	0	10	0	1213.56	P61158	P61158	266	275	ACTR3	Actin-related protein 3	yes	yes	2	0.008256	29.087	By matching		By matching	By matching	By MS/MS	By matching	By matching	By matching	By matching	By matching	By matching	By matching	By matching		By matching	By matching		By matching	By matching	By matching	By matching	By matching	By matching	By matching	1		1	1	1	1	1	1	1	1	1	1	1		1	1		1	1	1	1	1	1	1	9427700	402940	0	502720	434230	449300	423210	499120	466520	359490	398100	363890	348730	469890	0	359000	681040	0	376160	606440	408670	454370	432100	428110	563680			4766	1335	4792	104779;104780;104781;104782;104783;104784;104785;104786;104787;104788;104789;104790;104791;104792;104793;104794;104795;104796;104797;104798;104799	39800	39800		-1	0	402940	0	450950	430920	445160	410870	538590	432540	376600	339740	323240	358200	442470	0	345170	658270	0	403340	628110	382670	468360	384490	415850	637440
EFSITDLVPYSITLR	CALQCAILSPAFKVREFSITDLVPYSITLR	EFSITDLVPYSITLRWKTSFEDGSGECEVF	R	E	F	L	R	W	0	1	0	1	0	0	1	0	0	2	2	0	0	1	1	2	2	0	1	1	0	0	15	0	1752.93	O95757	O95757	391	405	HSPA4L	Heat shock 70 kDa protein 4L	yes	yes	2	5.766e-08	49.35	By MS/MS	By MS/MS	By MS/MS	By MS/MS	By MS/MS	By matching	By MS/MS	By MS/MS	By MS/MS	By MS/MS	By MS/MS	By MS/MS	By MS/MS	By MS/MS	By MS/MS	By MS/MS	By MS/MS	By matching	By MS/MS	By MS/MS	By matching	By MS/MS	By MS/MS	By MS/MS	1	1	1	1	1	1	1	1	1	1	1	1	1	1	1	1	1	1	1	1	1	1	1	1	36926000	1335100	1770700	1802300	1714800	1416500	1897400	1370500	1366500	1568300	1508500	2067200	2177000	1764100	1784300	1590900	1419000	1776500	1248300	1575200	1747100	1455400	937990	846170	786490			4767	432	4793	104800;104801;104802;104803;104804;104805;104806;104807;104808;104809;104810;104811;104812;104813;104814;104815;104816;104817;104818;104819;104820;104821;104822;104823	39801;39802;39803;39804;39805;39806;39807;39808;39809;39810	39803		-1	10	1335100	1755900	1616700	1701800	1403400	1842100	1478800	1266900	1643000	1287400	1836300	2236200	1661100	1730200	1529600	1371600	1580000	1338500	1631500	1635900	1500300	834650	821940	889410
EFSITDVVPYPISLR	CALQCAILSPAFKVREFSITDVVPYPISLR	EFSITDVVPYPISLRWNSPAEEGSSDCEVF	R	E	F	L	R	W	0	1	0	1	0	0	1	0	0	2	1	0	0	1	2	2	1	0	1	2	0	0	15	0	1734.92	P34932	P34932	391	405	HSPA4	Heat shock 70 kDa protein 4	yes	yes	2	5.208e-08	56.783	By MS/MS	By MS/MS	By MS/MS	By MS/MS	By MS/MS	By MS/MS	By MS/MS	By MS/MS	By MS/MS	By MS/MS	By MS/MS	By MS/MS	By MS/MS	By MS/MS	By MS/MS	By MS/MS	By MS/MS	By MS/MS	By MS/MS	By MS/MS	By MS/MS	By MS/MS	By MS/MS	By MS/MS	1	1	1	1	1	1	1	1	1	1	1	1	1	1	1	1	1	1	1	1	1	1	1	1	165620000	8126000	7132600	7140500	7046200	6506100	7505700	6420500	6255100	6125600	7717100	7260300	5663800	7307000	7270900	6087400	8212100	5685800	4994000	6780200	7096400	5762900	9459900	8672300	5393200			4768	961	4794	104824;104825;104826;104827;104828;104829;104830;104831;104832;104833;104834;104835;104836;104837;104838;104839;104840;104841;104842;104843;104844;104845;104846;104847	39811;39812;39813;39814;39815;39816;39817;39818;39819;39820;39821;39822;39823;39824;39825;39826;39827;39828;39829;39830;39831;39832;39833;39834;39835;39836;39837;39838;39839;39840;39841;39842;39843;39844;39845;39846;39847	39817		-1	37	8126000	7073100	6405300	6992600	6446100	7286800	6928100	5799500	6417200	6585700	6449300	5817600	6880600	7050600	5852800	7937600	5057200	5354800	7022600	6644800	5940400	8417600	8424000	6099000
EFSPFGSITSAK	IKNLDDTIDDEKLRKEFSPFGSITSAKVML	LRKEFSPFGSITSAKVMLEDGRSKGFGFVC	K	E	F	A	K	V	1	0	0	0	0	0	1	1	0	1	0	1	0	2	1	3	1	0	0	0	0	0	12	0	1269.62	Q13310	Q13310	313	324	PABPC4	Polyadenylate-binding protein 4	yes	yes	2	0.027755	17.436	By MS/MS			By MS/MS			By MS/MS									By MS/MS			By MS/MS	By MS/MS				By MS/MS	1			1			1									1			1	1				1	33380000	4383200	0	0	4788800	0	0	5539500	0	0	0	0	0	0	0	0	4866600	0	0	4277400	5483700	0	0	0	4041000			4769	1667	4795	104848;104849;104850;104851;104852;104853;104854	39848;39849	39849		-1	2	4383200	0	0	4752300	0	0	5977500	0	0	0	0	0	0	0	0	4703900	0	0	4430300	5134800	0	0	0	4569800
EFSPFGTITSAK	VKNLDDGIDDERLRKEFSPFGTITSAKVMM	LRKEFSPFGTITSAKVMMEGGRSKGFGFVC	K	E	F	A	K	V	1	0	0	0	0	0	1	1	0	1	0	1	0	2	1	2	2	0	0	0	0	0	12	0	1283.64	P11940	P11940	313	324	PABPC1	Polyadenylate-binding protein 1	yes	yes	2	0.0006102	34.206	By MS/MS	By MS/MS	By MS/MS	By MS/MS	By MS/MS	By MS/MS	By MS/MS	By MS/MS	By MS/MS	By MS/MS	By MS/MS	By MS/MS	By MS/MS	By MS/MS	By MS/MS	By MS/MS	By MS/MS	By MS/MS	By MS/MS	By MS/MS	By MS/MS	By MS/MS	By MS/MS	By MS/MS	2	1	1	1	1	1	2	1	2	1	1	1	1	1	2	2	1	1	1	1	1	1	1	1	145740000	7145400	5815500	5947500	6618800	5341200	4944400	7221900	5162700	6059100	8316100	5147100	5963800	6148600	5887600	6501100	7059700	5410900	6183300	6228400	5851600	6140100	6056200	5901000	4685800			4770	659	4796	104855;104856;104857;104858;104859;104860;104861;104862;104863;104864;104865;104866;104867;104868;104869;104870;104871;104872;104873;104874;104875;104876;104877;104878;104879;104880;104881;104882;104883	39850;39851;39852;39853;39854;39855;39856	39851		-1	7	7145400	5767000	5335100	6568400	5291900	4800200	7792900	4786600	6347500	7096900	4572100	6125700	5789800	5709300	6250600	6823700	4812700	6630000	6451100	5479200	6329100	5388900	5732000	5299100
EFSVTDAVPFPISLIWNHDSEDTEGVHEVFSR	CALQCAILSPAFKVREFSVTDAVPFPISLI	HDSEDTEGVHEVFSRNHAAPFSKVLTFLRR	R	E	F	S	R	N	1	1	1	3	0	0	4	1	2	2	1	0	0	3	2	4	2	1	0	4	0	0	32	0	3658.72	Q92598	Q92598	391	422	HSPH1	Heat shock protein 105 kDa	yes	yes	4	5.9315e-05	15.162	By MS/MS	By MS/MS	By MS/MS	By MS/MS	By MS/MS	By MS/MS	By MS/MS	By MS/MS	By MS/MS	By MS/MS	By MS/MS	By MS/MS	By MS/MS	By MS/MS	By MS/MS	By MS/MS	By MS/MS	By MS/MS	By MS/MS	By MS/MS	By MS/MS	By MS/MS	By MS/MS	By MS/MS	1	1	1	1	1	1	1	1	1	1	1	1	1	1	1	1	1	1	1	1	1	1	1	1	42314000	1682500	1488000	1943400	1755800	1991300	1647100	1293500	1950500	1863900	2139500	1671500	1511300	2180300	2636000	1993700	1526000	1637100	1638700	1580700	2077200	1868200	1612900	1256300	1368500			4771	2444	4797	104884;104885;104886;104887;104888;104889;104890;104891;104892;104893;104894;104895;104896;104897;104898;104899;104900;104901;104902;104903;104904;104905;104906;104907	39857;39858;39859;39860;39861;39862;39863;39864	39857		-1	8	1682500	1475600	1743300	1742400	1972900	1599000	1395800	1808400	1952600	1825800	1484700	1552300	2053000	2556100	1916900	1475000	1456100	1757100	1637200	1945000	1925700	1435200	1220300	1547600
EFTAQNLGK	LLIAGQINTYCQNIKEFTAQNLGKLFMAQA	YCQNIKEFTAQNLGKLFMAQALQEYNN___	K	E	F	G	K	L	1	0	1	0	0	1	1	1	0	0	1	1	0	1	0	0	1	0	0	0	0	0	9	0	1006.51	O15372	O15372	332	340	EIF3H	Eukaryotic translation initiation factor 3 subunit H	yes	yes	2	0.017562	24.923	By matching	By MS/MS	By MS/MS	By matching	By MS/MS	By MS/MS	By matching	By MS/MS	By MS/MS	By MS/MS	By MS/MS	By MS/MS	By MS/MS	By MS/MS	By MS/MS	By MS/MS	By matching	By MS/MS	By MS/MS	By MS/MS	By MS/MS	By matching	By matching	By matching	1	1	1	1	1	1	1	1	1	1	1	1	1	1	1	1	1	1	1	1	1	1	1	1	34778000	1310800	1437100	1803600	1260900	1277100	1593000	1236200	1413900	1361100	1451100	1857700	1223000	1350200	1309800	1715400	1259100	1499200	1216200	1129600	1743500	1220900	1743700	1916500	1448700			4772	145	4798	104908;104909;104910;104911;104912;104913;104914;104915;104916;104917;104918;104919;104920;104921;104922;104923;104924;104925;104926;104927;104928;104929;104930;104931	39865	39865		-1	1	1310800	1425100	1617900	1251300	1265300	1546500	1334000	1310900	1425800	1238400	1650200	1256200	1271400	1270100	1649300	1217000	1333500	1304100	1170000	1632600	1258500	1551500	1861700	1638300
EFTEAVEAK	LILDDVSLTHLTFGKEFTEAVEAKQVAQQE	HLTFGKEFTEAVEAKQVAQQEAERARFVVE	K	E	F	A	K	Q	2	0	0	0	0	0	3	0	0	0	0	1	0	1	0	0	1	0	0	1	0	0	9	0	1022.49	P35232	P35232	178	186	PHB	Prohibitin	yes	yes	2	0.0017039	44.447		By MS/MS		By MS/MS	By MS/MS	By MS/MS	By MS/MS	By MS/MS	By MS/MS	By matching		By MS/MS	By MS/MS	By MS/MS		By MS/MS	By MS/MS	By MS/MS	By MS/MS	By MS/MS	By MS/MS	By MS/MS	By MS/MS	By MS/MS		1		1	1	1	1	1	1	1		1	1	1		1	1	1	1	1	1	1	1	1	147900000	0	5903700	0	5673800	6867900	8244900	6684500	8017600	5552600	7619000	0	7125300	7712800	8661300	0	6195400	8773400	6302400	7274500	9409300	6520100	11421000	7849100	6087600			4773	966	4799	104932;104933;104934;104935;104936;104937;104938;104939;104940;104941;104942;104943;104944;104945;104946;104947;104948;104949;104950;104951	39866;39867;39868;39869	39869		-1	4	0	5854500	0	5630600	6804500	8004500	7213000	7433600	5816900	6502000	0	7318800	7262700	8398900	0	5988300	7803400	6757700	7534500	8810500	6720800	10163000	7624300	6884200
EFTNQEAAEPK	VPQELETSTGHSLEKEFTNQEAAEPKEVPA	SLEKEFTNQEAAEPKEVPAHSTEVGRDHNE	K	E	F	P	K	E	2	0	1	0	0	1	3	0	0	0	0	1	0	1	1	0	1	0	0	0	0	0	11	0	1262.58	Q32MZ4	Q32MZ4	475	485	LRRFIP1	Leucine-rich repeat flightless-interacting protein 1	yes	yes	2	0.00014865	45.137	By MS/MS	By MS/MS	By MS/MS	By matching	By MS/MS		By MS/MS	By MS/MS	By MS/MS		By matching	By MS/MS	By MS/MS	By MS/MS		By MS/MS	By matching	By MS/MS	By MS/MS	By matching	By MS/MS				1	1	1	1	1		1	1	1		1	1	1	1		1	1	1	1	1	1				14473000	567230	826600	794900	706150	841400	0	526340	1004300	738640	0	1035000	650180	759650	728670	0	1008800	968620	686670	676120	1122200	831890	0	0	0			4774	1937	4800	104952;104953;104954;104955;104956;104957;104958;104959;104960;104961;104962;104963;104964;104965;104966;104967;104968;104969	39870;39871;39872;39873;39874;39875;39876;39877;39878;39879	39871		-1	10	567230	819700	713060	700770	833630	0	567960	931170	773790	0	919410	667840	715320	706590	0	975060	861530	736290	700290	1050800	857500	0	0	0
EFVAVTGAEEDR	______________________________	ALREFVAVTGAEEDRARFFLESAGWDLQIA	R	E	F	D	R	A	2	1	0	1	0	0	3	1	0	0	0	0	0	1	0	0	1	0	0	2	0	0	12	0	1321.62	Q9UNZ2	Q9UNZ2	11	22	NSFL1C	NSFL1 cofactor p47	yes	yes	2	0.0037271	28.727		By MS/MS	By MS/MS	By MS/MS			By MS/MS	By matching	By matching	By MS/MS	By MS/MS		By MS/MS	By matching		By matching	By matching	By MS/MS	By matching	By MS/MS	By MS/MS		By matching	By MS/MS		1	1	1			1	1	1	1	1		1	1		1	1	1	1	1	1		1	1	22753000	0	1365400	1558600	1131100	0	0	1174900	1438300	1070300	1554500	1559100	0	1128000	1352800	0	1424300	1634500	1046600	1046100	936210	1666100	0	1019500	646950			4775	3362	4801	104970;104971;104972;104973;104974;104975;104976;104977;104978;104979;104980;104981;104982;104983;104984;104985;104986;104987	39880;39881;39882;39883;39884;39885;39886;39887	39886		-1	4	0	1354000	1398200	1122500	0	0	1267800	1333600	1121300	1326600	1384900	0	1062200	1311800	0	1376700	1453800	1122200	1083500	876630	1717400	0	990300	731610
EFVEEFIWPAIQSSALYEDR	LKLGAKKVFIEDVSREFVEEFIWPAIQSSA	FIWPAIQSSALYEDRYLLGTSLARPCIARK	R	E	F	D	R	Y	2	1	0	1	0	1	4	0	0	2	1	0	0	2	1	2	0	1	1	1	0	0	20	0	2428.16	P00966	P00966	67	86	ASS1	Argininosuccinate synthase	yes	yes	2;3	0.00019235	30.828	By MS/MS	By MS/MS	By MS/MS	By MS/MS	By MS/MS	By MS/MS	By MS/MS	By MS/MS	By MS/MS	By MS/MS	By MS/MS	By MS/MS	By MS/MS	By MS/MS	By MS/MS	By MS/MS	By MS/MS	By MS/MS	By MS/MS	By MS/MS	By MS/MS	By MS/MS	By MS/MS		2	2	2	2	2	2	2	2	2	2	2	2	2	2	1	2	2	2	2	2	1	1	1		41024000	2040900	1873200	1987200	1706900	1768600	1748400	1584100	1903200	1566500	1775400	1793100	1885400	1953200	1760900	549330	1866500	2050200	1634900	1574300	1950600	1164600	3637500	1249300	0			4776	470	4802	104988;104989;104990;104991;104992;104993;104994;104995;104996;104997;104998;104999;105000;105001;105002;105003;105004;105005;105006;105007;105008;105009;105010;105011;105012;105013;105014;105015;105016;105017;105018;105019;105020;105021;105022;105023;105024;105025;105026;105027;105028;105029	39888;39889;39890;39891;39892;39893;39894;39895;39896;39897;39898;39899;39900;39901;39902;39903;39904;39905;39906;39907	39899		-1	20	2040900	1857600	1782600	1693900	1752200	1697400	1709300	1764500	1641000	1515100	1592800	1936600	1839200	1707600	528160	1804100	1823600	1753100	1630500	1826400	1200500	3236700	1213500	0
EFVSPSLTPPPAIAHPALPTIPER	LSVTPEAFSGTVIEKEFVSPSLTPPPAIAH	PPAIAHPALPTIPERKEVLLEASEETGKRV	K	E	F	E	R	K	3	1	0	0	0	0	2	0	1	2	2	0	0	1	7	2	2	0	0	1	0	0	24	0	2536.37	O94763	O94763	485	508	URI1	Unconventional prefoldin RPB5 interactor 1	yes	yes	3	0.0027959	14.584							By matching	By MS/MS				By MS/MS			By MS/MS	By matching	By MS/MS			By MS/MS	By matching	By MS/MS	By matching	By matching							1	1				1			1	1	1			1	1	1	1	1	9886700	0	0	0	0	0	0	942210	1101400	0	0	0	990190	0	0	834140	983590	1271100	0	0	1074900	665810	660310	694810	668220			4777	362	4803	105030;105031;105032;105033;105034;105035;105036;105037;105038;105039;105040	39908;39909	39908		-1	2	0	0	0	0	0	0	1016700	1021100	0	0	0	1017100	0	0	801990	950720	1130600	0	0	1006500	686310	587560	674920	755660
EFWPQEVWSR	TNIIRDYLEDQQGGREFWPQEVWSRYVKKL	QQGGREFWPQEVWSRYVKKLGDFAKPENID	R	E	F	S	R	Y	0	1	0	0	0	1	2	0	0	0	0	0	0	1	1	1	0	2	0	1	0	0	10	0	1362.64	P37268	P37268	229	238	FDFT1	Squalene synthase	yes	yes	2	0.014885	27.742			By MS/MS	By matching	By matching	By matching		By MS/MS	By matching	By matching	By MS/MS	By matching	By matching	By matching	By matching	By matching				By matching	By MS/MS	By matching	By matching				1	1	1	1		1	1	1	1	1	1	1	1	1				1	1	1	1		19875000	0	0	1331400	1138500	1124900	630140	0	1062300	1077000	1466500	1035800	1026200	1258800	1322200	1225000	1119000	0	0	0	1130700	1245300	1511400	1169900	0			4778	1004	4804	105041;105042;105043;105044;105045;105046;105047;105048;105049;105050;105051;105052;105053;105054;105055;105056;105057	39910;39911	39910		-1	1	0	0	1194300	1129800	1114500	611770	0	984900	1128300	1251500	920060	1054100	1185300	1282100	1177800	1081600	0	0	0	1058800	1283700	1344900	1136400	0
EFYHEVHRPSHFLNFALLQEGEVYSADREDLYA	HDPNMKYELQLANPKEFYHEVHRPSHFLNF	QEGEVYSADREDLYA_______________	K	E	F	Y	A	-	3	2	1	2	0	1	5	1	3	0	4	0	0	3	1	2	0	0	3	2	0	0	33	2	3980.88	Q6P2Q9	Q6P2Q9	2303	2335	PRPF8	Pre-mRNA-processing-splicing factor 8	yes	yes	4	0.045273	9.2214			By matching			By MS/MS	By MS/MS	By MS/MS		By MS/MS	By MS/MS	By MS/MS								By MS/MS	By MS/MS	By MS/MS	By MS/MS	By MS/MS			1			1	1	1		1	1	1								1	1	1	1	1	16822000	0	0	1838300	0	0	1180700	1342600	1412900	0	1431400	1403500	1179800	0	0	0	0	0	0	0	1278100	1424300	1400000	1616500	1313500			4779	2073	4805	105058;105059;105060;105061;105062;105063;105064;105065;105066;105067;105068;105069	39912	39912		-1	1	0	0	1649000	0	0	1146200	1448800	1310000	0	1221600	1246700	1211900	0	0	0	0	0	0	0	1196700	1468200	1245800	1570200	1485400
EGAAGAGVAQAGPLVDGELLR	CSQMEQLEQENQQLKEGAAGAGVAQAGPLV	GVAQAGPLVDGELLRLQAENTALQKNVAAL	K	E	G	L	R	L	5	1	0	1	0	1	2	5	0	0	3	0	0	0	1	0	0	0	0	2	0	0	21	0	1950.02	Q4V328	Q4V328	119	139	GRIPAP1	GRIP1-associated protein 1	yes	yes	2	0.012822	19.075		By matching	By matching	By matching	By matching	By matching	By matching	By matching	By matching		By matching	By matching	By matching	By matching	By matching	By matching	By matching	By matching	By matching	By MS/MS		By matching				1	1	1	1	1	1	1	1		1	1	1	1	1	1	1	1	1	1		1			8941600	0	427250	460850	475660	624290	365610	528580	472770	400100	0	651690	398050	430660	495220	382210	451910	594220	462200	430090	414430	0	475780	0	0			4780	1953	4806	105070;105071;105072;105073;105074;105075;105076;105077;105078;105079;105080;105081;105082;105083;105084;105085;105086;105087;105088	39913	39913		-1	0	0	423690	413390	472040	618530	354950	570370	438330	419140	0	578890	408860	405530	480220	367480	436800	528520	495590	445460	388060	0	423360	0	0
EGAAHAFAQYNLDQFTPVK	FNDVRLLLNNDNLLREGAAHAFAQYNLDQF	HAFAQYNLDQFTPVKIEGYEDQVLITEHGD	R	E	G	V	K	I	4	0	1	1	0	2	1	1	1	0	1	1	0	2	1	0	1	0	1	1	0	0	19	0	2106.02	P47755	P47755	48	66	CAPZA2	F-actin-capping protein subunit alpha-2	yes	yes	2;3	0.00087767	22.051	By MS/MS	By matching	By MS/MS	By matching	By matching	By MS/MS	By matching	By MS/MS	By matching	By MS/MS	By MS/MS	By MS/MS	By matching	By MS/MS	By MS/MS	By matching	By matching	By matching	By matching	By MS/MS	By matching	By MS/MS	By matching	By matching	1	1	2	1	1	1	1	1	2	1	1	1	1	1	1	1	1	1	1	1	1	1	1	1	33975000	1411000	1317500	2875600	1554900	1491500	1359700	1412500	1212500	1702700	1637400	1297600	1091200	1586000	883110	1292300	1596900	1298700	823830	1459300	1245000	1412400	1500000	1275900	1237800			4781	1099	4807	105089;105090;105091;105092;105093;105094;105095;105096;105097;105098;105099;105100;105101;105102;105103;105104;105105;105106;105107;105108;105109;105110;105111;105112;105113;105114	39914;39915;39916;39917;39918	39918		-1	5	1411000	1306500	2579500	1543000	1477700	1320000	1524100	1124200	1783700	1397400	1152700	1120800	1493500	856360	1242500	1543500	1155100	883350	1511500	1165800	1455900	1334700	1239300	1399800
EGAAHAFAQYNMDQFTPVK	FNDVRLLLNNDNLLREGAAHAFAQYNMDQF	HAFAQYNMDQFTPVKIEGYEDQVLITEHGD	R	E	G	V	K	I	4	0	1	1	0	2	1	1	1	0	0	1	1	2	1	0	1	0	1	1	0	0	19	0	2123.97	P52907	P52907	48	66	CAPZA1	F-actin-capping protein subunit alpha-1	yes	yes	3	0.0016386	18.058			By MS/MS		By matching	By MS/MS				By MS/MS		By MS/MS	By matching		By matching	By MS/MS		By matching		By matching		By matching		By matching			1		1	1				1		1	1		1	1		1		1		1		1	12668000	0	0	782270	0	1138400	1122000	0	0	0	740270	0	1390400	1142200	0	1161600	1813900	0	881690	0	971340	0	848750	0	675140			4782	1233	4808	105115;105116;105117;105118;105119;105120;105121;105122;105123;105124;105125;105126	39919	39919		-1	1	0	0	701730	0	1127900	1089200	0	0	0	631740	0	1428100	1075600	0	1116800	1753300	0	945400	0	909520	0	755230	0	763490
EGAAHAFAQYNMDQFTPVKIEGYEDQVLITEHGDLGNSR	FNDVRLLLNNDNLLREGAAHAFAQYNMDQF	DQVLITEHGDLGNSRFLDPRNKISFKFDHL	R	E	G	S	R	F	4	1	2	3	0	3	4	4	2	2	2	1	1	2	1	1	2	0	2	2	0	0	39	1	4350.03	P52907	P52907	48	86	CAPZA1	F-actin-capping protein subunit alpha-1	yes	yes	5	0.0038055	12.061			By MS/MS			By matching	By matching			By MS/MS	By MS/MS	By MS/MS	By MS/MS	By MS/MS	By MS/MS	By MS/MS	By MS/MS				By MS/MS		By MS/MS	By MS/MS			1			1	1			1	1	1	1	1	1	1	1				1		1	1	17990000	0	0	1794400	0	0	1019300	722200	0	0	1096000	974010	1267900	1159700	1256700	1583500	1513500	1655600	0	0	0	1059500	0	1575600	1312000			4783	1233	4809	105127;105128;105129;105130;105131;105132;105133;105134;105135;105136;105137;105138;105139;105140	39920;39921	39920		-1	2	0	0	1609700	0	0	989540	779300	0	0	935340	865210	1302400	1092000	1218600	1522500	1462900	1472600	0	0	0	1092100	0	1530400	1483700
EGAAVIDVGINR	SAAGIPNLITADMIKEGAAVIDVGINRVHD	MIKEGAAVIDVGINRVHDPVTAKPKLVGDV	K	E	G	N	R	V	2	1	1	1	0	0	1	2	0	2	0	0	0	0	0	0	0	0	0	2	0	0	12	0	1212.65	P13995	P13995	267	278	MTHFD2	Bifunctional methylenetetrahydrofolate dehydrogenase/cyclohydrolase, mitochondrial;NAD-dependent methylenetetrahydrofolate dehydrogenase;Methenyltetrahydrofolate cyclohydrolase	yes	yes	2	0.00084839	40.002	By MS/MS	By MS/MS		By MS/MS	By MS/MS		By MS/MS		By MS/MS	By MS/MS	By MS/MS		By MS/MS	By MS/MS		By MS/MS		By MS/MS	By MS/MS				By MS/MS	By matching	1	1		1	1		1		1	1	1		1	1		1		1	1				1	1	13852000	779160	683740	0	1123300	1012500	0	784370	0	1049700	922070	1039800	0	942420	742030	0	1200700	0	742620	1072100	0	0	0	926530	830750			4784	693	4810	105141;105142;105143;105144;105145;105146;105147;105148;105149;105150;105151;105152;105153;105154;105155	39922;39923;39924;39925;39926;39927	39926		-1	6	779160	678040	0	1114800	1003100	0	846390	0	1099700	786890	923680	0	887430	719550	0	1160600	0	796270	1110400	0	0	0	900000	939460
EGAFSNFPISEETIK	ESNSEIEQEIPVEQKEGAFSNFPISEETIK	EGAFSNFPISEETIKLLKGRGVTFLFPIQA	K	E	G	I	K	L	1	0	1	0	0	0	3	1	0	2	0	1	0	2	1	2	1	0	0	0	0	0	15	0	1667.8	Q9NR30;Q9BQ39	Q9NR30	185	199	DDX21;DDX50	Nucleolar RNA helicase 2;ATP-dependent RNA helicase DDX50	no	no	2	0.0040722	22.474	By MS/MS	By MS/MS	By MS/MS	By MS/MS	By MS/MS	By MS/MS	By MS/MS	By MS/MS	By MS/MS	By MS/MS	By MS/MS	By MS/MS	By MS/MS	By MS/MS	By MS/MS	By MS/MS	By MS/MS	By MS/MS	By MS/MS	By MS/MS	By MS/MS	By MS/MS	By MS/MS	By MS/MS	1	1	1	1	1	1	1	1	1	1	1	1	1	1	1	1	1	1	1	1	1	1	1	1	294590000	12573000	10970000	10949000	11434000	12543000	11851000	10162000	12952000	12976000	15181000	12557000	12256000	13988000	12124000	10418000	12580000	12933000	13594000	13017000	11901000	12389000	11708000	12374000	11160000			4785	3054;2729	4811	105156;105157;105158;105159;105160;105161;105162;105163;105164;105165;105166;105167;105168;105169;105170;105171;105172;105173;105174;105175;105176;105177;105178;105179	39928;39929;39930;39931;39932;39933;39934;39935	39935		-1	8	12573000	10878000	9821700	11347000	12428000	11505000	10965000	12008000	13593000	12955000	11155000	12589000	13172000	11757000	10016000	12160000	11503000	14576000	13482000	11144000	12770000	10418000	12020000	12620000
EGALCEENMR	EIKDSVVAGFQWATKEGALCEENMRGVRFD	QWATKEGALCEENMRGVRFDVHDVTLHADA	K	E	G	M	R	G	1	1	1	0	1	0	3	1	0	0	1	0	1	0	0	0	0	0	0	0	0	0	10	0	1207.5	P13639	P13639	689	698	EEF2	Elongation factor 2	yes	yes	2	0.045442	16.776				By MS/MS	By MS/MS	By MS/MS	By MS/MS	By MS/MS	By MS/MS	By MS/MS	By MS/MS	By MS/MS	By MS/MS	By MS/MS	By MS/MS	By MS/MS	By MS/MS	By MS/MS	By MS/MS	By MS/MS	By MS/MS	By MS/MS	By MS/MS	By MS/MS				1	1	1	1	1	1	1	1	1	1	1	1	1	1	1	1	1	1	1	1	1	206030000	0	0	0	10500000	9793000	9710000	10329000	11357000	9755200	10793000	10218000	8810800	9439000	9515400	11126000	7521000	10769000	8070000	9324500	9666700	8102600	12181000	10868000	8184700			4786	680	4812	105180;105181;105182;105183;105184;105185;105186;105187;105188;105189;105190;105191;105192;105193;105194;105195;105196;105197;105198;105199;105200	39936	39936		-1	1	0	0	0	10420000	9702700	9426900	11146000	10529000	10219000	9210400	9076900	9050100	8888100	9227200	10697000	7269600	9578300	8653000	9657800	9051500	8352100	10839000	10556000	9255800
EGAQYLMQAAGLGR	KMKAFYAPVHADDLREGAQYLMQAAGLGRM	REGAQYLMQAAGLGRMKPNTLVLGFKKDWL	R	E	G	G	R	M	3	1	0	0	0	2	1	3	0	0	2	0	1	0	0	0	0	0	1	0	0	0	14	0	1463.72	P55011	P55011	865	878	SLC12A2	Solute carrier family 12 member 2	yes	yes	2	0.0068057	24.855	By matching		By matching	By MS/MS	By matching	By matching	By matching				By matching		By matching	By matching	By matching	By matching	By MS/MS	By matching	By matching		By matching	By matching	By matching	By matching	1		1	1	1	1	1				1		1	1	1	1	1	1	1		1	1	1	1	9160500	669360	0	604640	0	586500	463010	623140	0	0	0	494640	0	624990	495550	378490	717450	580080	424690	380020	0	435650	604620	664270	413380			4787	1265	4813	105201;105202;105203;105204;105205;105206;105207;105208;105209;105210;105211;105212;105213;105214;105215;105216;105217;105218	39937;39938	39938		-1	2	669360	0	542390	0	581090	449510	672410	0	0	0	439390	0	588520	480540	363910	693470	515940	455380	393610	0	449070	538000	645250	467480
EGATVYATGTHAQVEDGR	PRVIRCMTNTPVVVREGATVYATGTHAQVE	TVYATGTHAQVEDGRLMEQLLSSVGFCTEV	R	E	G	G	R	L	3	1	0	1	0	1	2	3	1	0	0	0	0	0	0	0	3	0	1	2	0	0	18	0	1860.86	P32322	P32322	130	147	PYCR1	Pyrroline-5-carboxylate reductase 1, mitochondrial	yes	yes	2;3	6.3865e-10	40.085	By MS/MS	By MS/MS	By MS/MS	By MS/MS	By MS/MS	By MS/MS	By MS/MS	By MS/MS	By MS/MS	By MS/MS	By MS/MS	By MS/MS	By MS/MS	By MS/MS	By MS/MS	By MS/MS	By MS/MS	By MS/MS	By MS/MS	By MS/MS	By MS/MS	By MS/MS	By MS/MS	By MS/MS	1	2	2	1	1	1	1	2	1	2	1	2	1	2	1	2	1	1	1	1	1	1	2	1	36096000	1345200	1282300	1628200	1175300	1558500	1463800	1136700	1936500	1128300	2285900	1446800	1627800	1411200	1704900	1526100	1421500	1992100	1397000	1173100	1369800	1207400	1619400	1863000	1395000			4788	947	4814	105219;105220;105221;105222;105223;105224;105225;105226;105227;105228;105229;105230;105231;105232;105233;105234;105235;105236;105237;105238;105239;105240;105241;105242;105243;105244;105245;105246;105247;105248;105249;105250	39939;39940;39941;39942;39943;39944;39945;39946;39947;39948;39949;39950;39951;39952;39953;39954	39950		-1	16	1345200	1271600	1460600	1166400	1544100	1421100	1226500	1795500	1182000	1950800	1285200	1672000	1328800	1653200	1467300	1374000	1771900	1497900	1215000	1282600	1244600	1441000	1809700	1577500
EGCEAIVDTGTSLMVGPVDEVR	HLDQVEVASGLTLCKEGCEAIVDTGTSLMV	DTGTSLMVGPVDEVRELQKAIGAVPLIQGE	K	E	G	V	R	E	1	1	0	2	1	0	3	3	0	1	1	0	1	0	1	1	2	0	0	4	0	0	22	0	2333.09	P07339	P07339	288	309	CTSD	Cathepsin D;Cathepsin D light chain;Cathepsin D heavy chain	yes	yes	2	0.00054037	18.364			By matching		By matching			By matching			By MS/MS							By MS/MS		By MS/MS		By matching					1		1			1			1							1		1		1			5344700	0	0	519590	0	908330	0	0	599680	0	0	805930	0	0	0	0	0	0	984610	0	849510	0	677090	0	0			4789	553	4815	105251;105252;105253;105254;105255;105256;105257	39955	39955		-1	1	0	0	466100	0	899950	0	0	555990	0	0	715900	0	0	0	0	0	0	1055700	0	795440	0	602490	0	0
EGCLAFGTDDGK	GVKSKVTALCWHPTKEGCLAFGTDDGKVGL	PTKEGCLAFGTDDGKVGLYDTYSNKPPQIS	K	E	G	G	K	V	1	0	0	2	1	0	1	3	0	0	1	1	0	1	0	0	1	0	0	0	0	0	12	0	1268.53	Q8TEQ6	Q8TEQ6	439	450	GEMIN5	Gem-associated protein 5	yes	yes	2	0.0096464	28.013		By matching			By matching	By matching	By matching		By matching				By matching	By matching			By matching	By matching			By MS/MS					1			1	1	1		1				1	1			1	1			1				3513200	0	203000	0	0	329920	489430	276750	0	223110	0	0	0	494610	437840	0	0	465950	314670	0	0	277980	0	0	0			4790	2377	4816	105258;105259;105260;105261;105262;105263;105264;105265;105266;105267	39956	39956		-1	0	0	201310	0	0	326870	475150	298630	0	233730	0	0	0	465750	424580	0	0	414430	337400	0	0	286540	0	0	0
EGCTEVSLLR	KVCFEAKVTQNLPMKEGCTEVSLLRVGWSV	NLPMKEGCTEVSLLRVGWSVDFSRPQLGED	K	E	G	L	R	V	0	1	0	0	1	0	2	1	0	0	2	0	0	0	0	1	1	0	0	1	0	0	10	0	1162.57	Q1KMD3	Q1KMD3	306	315	HNRNPUL2	Heterogeneous nuclear ribonucleoprotein U-like protein 2	yes	yes	2	0.031575	19.094											By MS/MS	By MS/MS			By MS/MS					By MS/MS		By MS/MS	By MS/MS												1	1			1					1		1	1		10163000	0	0	0	0	0	0	0	0	0	0	1526100	1418800	0	0	1439900	0	0	0	0	1523600	0	2176600	2078200	0			4791	1931	4817	105268;105269;105270;105271;105272;105273	39957	39957		-1	1	0	0	0	0	0	0	0	0	0	0	1355600	1457300	0	0	1384400	0	0	0	0	1426600	0	1936800	2018700	0
EGCTVSPETISLNVK	ALRHEIELRMRKNVKEGCTVSPETISLNVK	EGCTVSPETISLNVKGPGLQRMVLVDLPGV	K	E	G	V	K	G	0	0	1	0	1	0	2	1	0	1	1	1	0	0	1	2	2	0	0	2	0	0	15	0	1632.8	O60313	O60313	373	387	OPA1	Dynamin-like 120 kDa protein, mitochondrial;Dynamin-like 120 kDa protein, form S1	yes	yes	2	0.0040452	22.533	By MS/MS	By MS/MS	By MS/MS	By MS/MS	By MS/MS	By MS/MS	By MS/MS	By MS/MS	By MS/MS	By MS/MS	By matching	By MS/MS	By MS/MS	By MS/MS	By MS/MS	By MS/MS	By MS/MS	By MS/MS	By MS/MS	By MS/MS	By MS/MS	By MS/MS	By matching	By matching	1	1	1	1	1	1	1	1	1	1	1	1	1	1	1	1	1	1	1	1	1	1	1	1	25496000	1056700	1118900	1150100	1062700	1275200	1211300	1482800	1235200	1038800	1323800	1142700	1086900	1098100	932450	1009600	1309500	920890	1022100	1003600	1216500	914030	1471300	215820	196820			4792	234	4818	105274;105275;105276;105277;105278;105279;105280;105281;105282;105283;105284;105285;105286;105287;105288;105289;105290;105291;105292;105293;105294;105295;105296;105297	39958;39959	39959		-1	2	1056700	1109600	1031700	1054700	1263400	1176000	1600100	1145200	1088200	1129700	1015100	1116500	1034100	904200	970700	1265700	819080	1096000	1039500	1139000	942170	1309200	209640	222570
EGDAHPLGALPVGTLINNVESEPGR	ILNSNHIGRMAVAAREGDAHPLGALPVGTL	PVGTLINNVESEPGRGAQYIRAAGTCGVLL	R	E	G	G	R	G	2	1	2	1	0	0	3	4	1	1	3	0	0	0	3	1	1	0	0	2	0	0	25	0	2541.28	Q5T653	Q5T653	178	202	MRPL2	39S ribosomal protein L2, mitochondrial	yes	yes	3	1.9762e-06	25.407		By MS/MS	By MS/MS		By MS/MS	By matching		By MS/MS	By MS/MS	By MS/MS	By MS/MS	By MS/MS	By MS/MS	By MS/MS	By MS/MS		By MS/MS	By MS/MS	By MS/MS	By MS/MS	By MS/MS	By MS/MS	By MS/MS	By MS/MS		1	1		1	1		1	1	1	1	1	1	1	1		1	1	1	1	1	1	1	1	43951000	0	2472800	2065500	0	2407400	2083100	0	2578800	1808000	2624300	2091500	1961900	2906900	2215300	1870200	0	1791000	2502800	2192500	1752500	2133000	2526000	1950600	2016700			4793	2006	4819	105298;105299;105300;105301;105302;105303;105304;105305;105306;105307;105308;105309;105310;105311;105312;105313;105314;105315;105316;105317	39960;39961;39962;39963;39964;39965;39966;39967;39968;39969	39969		-1	10	0	2452100	1852900	0	2385200	2022300	0	2391000	1894100	2239600	1857800	2015200	2737200	2148200	1798100	0	1593000	2683700	2270900	1640900	2198700	2247600	1894700	2280600
EGDALELTCEAIGKPQPVMVTWVR	QVHIQMTYPLQGLTREGDALELTCEAIGKP	EAIGKPQPVMVTWVRVDDEMPQHAVLSGPN	R	E	G	V	R	V	2	1	0	1	1	1	3	2	0	1	2	1	1	0	2	0	2	1	0	3	0	0	24	1	2698.35	Q9BY67	Q9BY67	259	282	CADM1	Cell adhesion molecule 1	yes	yes	3	0.00013746	21.242	By MS/MS	By MS/MS	By MS/MS	By MS/MS	By MS/MS	By MS/MS	By MS/MS	By MS/MS	By MS/MS	By MS/MS	By MS/MS	By MS/MS	By MS/MS	By MS/MS	By MS/MS	By MS/MS	By MS/MS	By MS/MS	By MS/MS	By MS/MS	By MS/MS	By MS/MS	By MS/MS	By MS/MS	1	1	1	1	1	1	1	1	1	1	1	1	1	1	1	1	1	1	1	1	1	1	1	1	116110000	3801700	2921800	5248300	3247000	3670300	4120100	2406700	4377700	2397400	4954600	6057000	3958900	5774700	5631600	6136400	3869000	6600000	4444000	4444900	6809100	4554600	9222200	6877800	4584700			4794	2848	4820	105318;105319;105320;105321;105322;105323;105324;105325;105326;105327;105328;105329;105330;105331;105332;105333;105334;105335;105336;105337;105338;105339;105340;105341	39970;39971;39972;39973;39974;39975;39976;39977;39978;39979;39980;39981;39982;39983;39984	39976		-1	15	3801700	2897400	4707900	3222300	3636500	4000000	2597000	4058800	2511500	4228200	5380400	4066400	5437700	5460900	5899900	3739600	5870300	4765100	4603800	6375700	4694900	8206100	6680900	5184700
EGDCGFGDGGPSGASGR	YLLPSLNPDGFERAREGDCGFGDGGPSGAS	DCGFGDGGPSGASGRDNSRGRDLNRSFPDQ	R	E	G	G	R	D	1	1	0	2	1	0	1	7	0	0	0	0	0	1	1	2	0	0	0	0	0	0	17	0	1581.61	O75976	O75976	192	208	CPD	Carboxypeptidase D	yes	yes	2	7.1614e-05	36.284	By MS/MS	By MS/MS	By MS/MS	By MS/MS	By MS/MS	By MS/MS	By matching	By MS/MS	By matching	By MS/MS	By MS/MS	By MS/MS	By MS/MS	By MS/MS	By MS/MS	By matching	By MS/MS	By MS/MS	By matching	By MS/MS	By MS/MS	By MS/MS	By MS/MS	By MS/MS	1	1	1	1	1	1	1	1	1	1	1	1	1	1	1	1	1	1	1	1	1	1	1	1	13680000	591350	542310	835650	741530	452150	506780	559660	621180	642590	540100	860150	456630	443080	438230	639830	642420	561760	329300	659930	474840	393140	589930	645610	511680			4795	353	4821	105342;105343;105344;105345;105346;105347;105348;105349;105350;105351;105352;105353;105354;105355;105356;105357;105358;105359;105360;105361;105362;105363;105364;105365	39985;39986;39987;39988;39989;39990;39991;39992;39993;39994;39995;39996;39997;39998;39999;40000	39993		-1	16	591350	537790	749600	735880	447980	492000	603910	575930	673180	460920	764060	469030	417230	424960	615180	620940	499650	353090	683510	444620	405240	524940	627120	578640
EGDGVYYNELETR	KASKGYEENYFFIFREGDGVYYNELETRVR	FREGDGVYYNELETRVRLSKRRAKAGVQSG	R	E	G	T	R	V	0	1	1	1	0	0	3	2	0	0	1	0	0	0	0	0	1	0	2	1	0	0	13	0	1543.68	Q8N7H5	Q8N7H5	317	329	PAF1	RNA polymerase II-associated factor 1 homolog	yes	yes	2	0.0044922	24.792			By MS/MS	By matching	By matching	By MS/MS		By MS/MS		By MS/MS	By MS/MS	By MS/MS		By matching	By MS/MS	By matching	By MS/MS	By matching	By matching	By matching	By matching	By matching	By matching				1	1	1	1		1		1	1	1		1	1	1	1	1	1	1	1	1	1		12979000	0	0	763020	610830	661830	1086500	0	701410	0	827390	884280	765120	0	696180	0	582590	965110	686450	511680	1019100	589190	912130	716640	0			4796	2289	4822	105366;105367;105368;105369;105370;105371;105372;105373;105374;105375;105376;105377;105378;105379;105380;105381;105382;105383	40001;40002;40003	40001		-1	3	0	0	684460	606180	655720	1054800	0	650310	0	706090	785500	785900	0	675080	0	563120	858400	736050	529970	954260	607330	811630	696120	0
EGDIIPPLTGATPPLIGHLK	CESSSETPFHFTLPKEGDIIPPLTGATPPL	PPLTGATPPLIGHLKLEPKRHSTPIGISNY	K	E	G	L	K	L	1	0	0	1	0	0	1	3	1	3	3	1	0	0	4	0	2	0	0	0	0	0	20	0	2038.15	Q12888	Q12888	911	930	TP53BP1	Tumor suppressor p53-binding protein 1	yes	yes	3	0.0014485	17.369	By MS/MS	By MS/MS	By MS/MS	By MS/MS	By MS/MS	By MS/MS	By MS/MS	By MS/MS	By MS/MS	By MS/MS	By MS/MS	By MS/MS	By MS/MS	By MS/MS	By MS/MS	By MS/MS	By MS/MS	By MS/MS	By MS/MS	By MS/MS	By MS/MS	By MS/MS	By MS/MS	By MS/MS	1	1	1	1	1	1	1	1	1	1	1	1	1	1	1	1	1	1	1	1	1	1	1	1	19353000	1254500	700920	797830	1056900	807110	995160	860800	709080	626960	737340	602210	740830	1001200	531240	713770	883000	689760	662520	1012800	761520	725160	1137900	617800	726260			4797	1618	4823	105384;105385;105386;105387;105388;105389;105390;105391;105392;105393;105394;105395;105396;105397;105398;105399;105400;105401;105402;105403;105404;105405;105406;105407	40004	40004		-1	1	1254500	695070	715690	1048800	799660	966150	928850	657430	656800	629240	534940	760950	942780	515150	686260	853490	613500	710390	1049000	713050	747480	1012500	600110	821300
EGDLIAAQAR	VREEFKELKARNTKKEGDLIAAQARLKDLE	RNTKKEGDLIAAQARLKDLEALLNSKEAAL	K	E	G	A	R	L	3	1	0	1	0	1	1	1	0	1	1	0	0	0	0	0	0	0	0	0	0	0	10	0	1042.54	P02545	P02545	124	133	LMNA	Prelamin-A/C;Lamin-A/C	yes	yes	2	0.012355	34.253	By matching	By matching	By MS/MS	By MS/MS	By matching	By MS/MS		By matching	By matching	By matching	By MS/MS	By MS/MS		By matching	By matching		By matching	By matching		By matching	By MS/MS	By matching	By matching	By matching	1	1	1	1	1	1		1	1	1	1	1		1	1		1	1		1	1	1	1	1	70843000	3612600	4464300	3804600	3593500	3341700	3390000	0	3634800	4263600	3893700	3956100	3668900	0	3652900	3668500	0	4072700	2811300	0	4332600	2470700	3047200	3128600	2035000			4798	474	4824	105408;105409;105410;105411;105412;105413;105414;105415;105416;105417;105418;105419;105420;105421;105422;105423;105424;105425;105426;105427	40005;40006	40006		-1	0	3612600	4427100	3412900	3566200	3310900	3291100	0	3370000	4466500	3322900	3514100	3768500	0	3542200	3527100	0	3622400	3014500	0	4056800	2546700	2711500	3039000	2301300
EGDLLFTVAK	LQGHERSITQIKYNREGDLLFTVAKDPIVN	IKYNREGDLLFTVAKDPIVNVWYSVNGERL	R	E	G	A	K	D	1	0	0	1	0	0	1	1	0	0	2	1	0	1	0	0	1	0	0	1	0	0	10	0	1091.59	Q13347	Q13347	21	30	EIF3I	Eukaryotic translation initiation factor 3 subunit I	yes	yes	2	0.0080985	27.303	By MS/MS		By MS/MS	By MS/MS	By MS/MS	By MS/MS	By MS/MS	By MS/MS	By MS/MS	By MS/MS	By MS/MS	By MS/MS	By MS/MS	By MS/MS	By MS/MS	By MS/MS	By MS/MS	By MS/MS	By MS/MS	By MS/MS	By MS/MS	By MS/MS	By MS/MS	By MS/MS	1		1	1	1	1	1	1	1	1	1	1	1	1	1	1	1	1	1	1	1	1	1	1	27708000	1160600	0	1510200	1332000	1158900	1102200	1322200	1246600	961440	1447100	1190900	1357200	1558500	1331700	1176900	1376100	912950	723640	1211900	1072800	1201200	1488400	857430	1007400			4799	1670	4825	105428;105429;105430;105431;105432;105433;105434;105435;105436;105437;105438;105439;105440;105441;105442;105443;105444;105445;105446;105447;105448;105449;105450	40007;40008;40009;40010	40008		-1	4	1160600	0	1354700	1321900	1148200	1070100	1426800	1155800	1007200	1235000	1057900	1394000	1467500	1291300	1131600	1330100	812010	775920	1255200	1004600	1238200	1324400	832870	1139300
EGDLLFTVAKDPIVNVWYSVNGER	LQGHERSITQIKYNREGDLLFTVAKDPIVN	KDPIVNVWYSVNGERLGTYMGHTGAVWCVD	R	E	G	E	R	L	1	1	2	2	0	0	2	2	0	1	2	1	0	1	1	1	1	1	1	4	0	0	24	1	2720.38	Q13347	Q13347	21	44	EIF3I	Eukaryotic translation initiation factor 3 subunit I	yes	yes	3	0.0038917	14.234	By MS/MS	By MS/MS	By MS/MS	By MS/MS	By MS/MS	By MS/MS	By MS/MS	By MS/MS	By MS/MS	By MS/MS	By MS/MS	By MS/MS	By MS/MS	By MS/MS	By MS/MS	By MS/MS	By MS/MS	By MS/MS	By MS/MS	By MS/MS	By MS/MS	By MS/MS	By MS/MS	By MS/MS	1	1	1	1	1	1	1	1	1	1	1	1	1	1	1	1	1	1	1	1	1	1	1	1	85203000	3503400	3925600	3795300	3986700	3428200	3253700	2979200	4009100	3184500	3780900	4161200	2594300	3323000	3852700	3353000	3454100	4254100	3067900	3691300	3672500	3002000	3824200	3590800	3515000			4800	1670	4826	105451;105452;105453;105454;105455;105456;105457;105458;105459;105460;105461;105462;105463;105464;105465;105466;105467;105468;105469;105470;105471;105472;105473;105474	40011;40012;40013;40014	40011		-1	4	3503400	3892900	3404500	3956400	3396600	3158800	3214700	3717100	3336100	3226600	3696400	2664700	3129100	3736000	3223800	3338600	3783800	3289500	3823300	3438800	3094400	3402900	3488000	3974900
EGDLPPLWWYIVTR	PPGGPLTEALPPARKEGDLPPLWWYIVTRP	KEGDLPPLWWYIVTRPRERPM_________	K	E	G	T	R	P	0	1	0	1	0	0	1	1	0	1	2	0	0	0	2	0	1	2	1	1	0	0	14	0	1743.9	Q9Y6M9	Q9Y6M9	160	173	NDUFB9	NADH dehydrogenase [ubiquinone] 1 beta subcomplex subunit 9	yes	yes	2	0.0099374	23.851		By matching	By matching	By matching		By MS/MS		By matching		By matching	By matching		By matching			By matching	By MS/MS		By matching	By MS/MS		By matching				1	1	1		1		1		1	1		1			1	1		1	1		1			4353100	0	344540	301050	304180	0	439160	0	441630	0	273900	487880	0	314810	0	0	217690	346850	0	298250	248490	0	334690	0	0			4801	3527	4827	105475;105476;105477;105478;105479;105480;105481;105482;105483;105484;105485;105486;105487	40015	40015		-1	0	0	341670	270050	301860	0	426350	0	409460	0	233740	433380	0	296440	0	0	210420	308500	0	308910	232680	0	297810	0	0
EGDLPPLWWYIVTRPR	PPGGPLTEALPPARKEGDLPPLWWYIVTRP	GDLPPLWWYIVTRPRERPM___________	K	E	G	P	R	E	0	2	0	1	0	0	1	1	0	1	2	0	0	0	3	0	1	2	1	1	0	0	16	1	1997.05	Q9Y6M9	Q9Y6M9	160	175	NDUFB9	NADH dehydrogenase [ubiquinone] 1 beta subcomplex subunit 9	yes	yes	3	0.0078401	17.219	By MS/MS		By MS/MS	By MS/MS	By MS/MS	By MS/MS	By MS/MS	By MS/MS	By MS/MS	By MS/MS	By MS/MS	By MS/MS	By MS/MS	By MS/MS	By MS/MS	By MS/MS	By MS/MS	By MS/MS	By MS/MS	By MS/MS	By MS/MS	By MS/MS	By MS/MS	By MS/MS	1		1	1	1	1	1	1	1	1	1	1	1	1	1	1	1	1	1	1	1	1	1	1	21971000	904360	0	930380	1051700	1026700	985220	1047500	870740	1093000	1104600	1099300	1127300	762440	877780	875650	981400	1338200	955120	908430	900930	870440	577430	902110	780740			4802	3527	4828	105488;105489;105490;105491;105492;105493;105494;105495;105496;105497;105498;105499;105500;105501;105502;105503;105504;105505;105506;105507;105508;105509;105510	40016;40017;40018;40019;40020;40021;40022;40023	40017		-1	8	904360	0	834590	1043700	1017300	956500	1130300	807310	1145100	942630	976490	1157900	717950	851190	841910	948600	1190200	1024100	940900	843600	897240	513810	876280	882910
EGDLTNLLQNQAVK	EKTADKLQEFLQTLREGDLTNLLQNQAVKG	REGDLTNLLQNQAVKGKVAGALLRAIFKGS	R	E	G	V	K	G	1	0	2	1	0	2	1	1	0	0	3	1	0	0	0	0	1	0	0	1	0	0	14	0	1541.8	Q9NVI1	Q9NVI1	26	39	FANCI	Fanconi anemia group I protein	yes	yes	2	0.00035303	35.224	By MS/MS		By MS/MS	By MS/MS	By matching	By matching	By matching				By MS/MS	By MS/MS	By MS/MS	By matching	By MS/MS	By MS/MS	By MS/MS	By MS/MS	By matching	By MS/MS		By MS/MS	By MS/MS	By MS/MS	1		1	1	1	1	1				1	1	1	1	1	1	1	1	1	1		1	1	1	18159000	826500	0	1174100	1062300	914140	1160100	927310	0	0	0	1099500	754310	1059700	825160	1052300	1261900	1101500	836330	785440	886110	0	1531700	0	900140			4803	3109	4829	105511;105512;105513;105514;105515;105516;105517;105518;105519;105520;105521;105522;105523;105524;105525;105526;105527;105528;105529	40024;40025;40026;40027;40028;40029;40030;40031;40032	40027		-1	9	826500	0	1053200	1054200	905710	1126300	1000600	0	0	0	976680	774790	997890	800160	1011700	1219700	979700	896760	813510	829720	0	1363000	0	1017900
EGDQTSNNIPADIVFVLK	VKKGWKEGTKITFPKEGDQTSNNIPADIVF	QTSNNIPADIVFVLKDKPHNIFKRDGSDVI	K	E	G	L	K	D	1	0	2	2	0	1	1	1	0	2	1	1	0	1	1	1	1	0	0	2	0	0	18	0	1958.99	P25685	P25685	223	240	DNAJB1	DnaJ homolog subfamily B member 1	yes	yes	2	1.2715e-06	37.426	By MS/MS			By MS/MS	By MS/MS		By MS/MS		By MS/MS	By MS/MS			By MS/MS	By MS/MS		By MS/MS					By MS/MS	By MS/MS	By MS/MS	By MS/MS	1			1	1		1		1	1			1	1		1					1	1	1	1	57572000	4676600	0	0	4641600	5122600	0	4267300	0	4453100	5153000	0	0	4433300	4260200	0	4644900	0	0	0	0	4034200	4762300	3352100	3770900			4804	848	4830	105530;105531;105532;105533;105534;105535;105536;105537;105538;105539;105540;105541;105542	40033;40034;40035;40036;40037;40038;40039;40040;40041;40042	40040		-1	10	4676600	0	0	4606300	5075300	0	4604700	0	4665100	4397500	0	0	4174600	4131200	0	4489600	0	0	0	0	4158400	4237600	3256200	4264400
EGDVLTLLESER	DTSRSIIRNVKGPVREGDVLTLLESEREAR	PVREGDVLTLLESEREARRLR_________	R	E	G	E	R	E	0	1	0	1	0	0	3	1	0	0	3	0	0	0	0	1	1	0	0	1	0	0	12	0	1359.69	P62857	P62857	52	63	RPS28	40S ribosomal protein S28	yes	yes	2	0.0022035	37.191	By MS/MS	By MS/MS	By MS/MS	By MS/MS	By MS/MS	By MS/MS	By MS/MS	By MS/MS	By MS/MS	By MS/MS	By MS/MS	By MS/MS	By MS/MS	By MS/MS	By MS/MS	By MS/MS	By MS/MS	By MS/MS	By MS/MS	By MS/MS	By MS/MS		By MS/MS	By MS/MS	1	1	1	1	1	1	1	1	1	1	1	1	1	1	1	1	1	1	1	1	1		1	1	646100000	43010000	32608000	27441000	34056000	34259000	25146000	25840000	28808000	28479000	30238000	27044000	22941000	31515000	22098000	23655000	37163000	32064000	23907000	26965000	24448000	24676000	0	21434000	18303000			4805	1408	4831	105543;105544;105545;105546;105547;105548;105549;105550;105551;105552;105553;105554;105555;105556;105557;105558;105559;105560;105561;105562;105563;105564;105565	40043;40044;40045;40046;40047;40048;40049;40050;40051;40052;40053;40054;40055;40056;40057;40058;40059;40060	40043		-1	1	43010000	32335000	24615000	33797000	33943000	24413000	27883000	26709000	29834000	25805000	24023000	23564000	29676000	21429000	22743000	35921000	28519000	25634000	27929000	22892000	25436000	0	20820000	20698000
EGDYVLFHHEGGVDVGDVDAK	HSQAEEFYVCIYATREGDYVLFHHEGGVDV	FHHEGGVDVGDVDAKAQKLLVGVDEKLNPE	R	E	G	A	K	A	1	0	0	4	0	0	2	4	2	0	1	1	0	1	0	0	0	0	1	4	0	0	21	0	2257.03	P53396	P53396	128	148	ACLY	ATP-citrate synthase	yes	yes	3	3.0955e-17	56.936	By MS/MS	By MS/MS	By MS/MS	By MS/MS	By MS/MS	By matching	By MS/MS	By MS/MS	By MS/MS	By MS/MS	By MS/MS	By matching	By MS/MS	By MS/MS	By matching	By MS/MS	By MS/MS	By MS/MS	By MS/MS	By MS/MS	By MS/MS	By MS/MS	By matching	By MS/MS	1	1	1	1	1	1	1	1	1	1	1	1	1	1	1	1	1	1	1	1	1	1	1	1	30117000	1759100	1692900	1129700	1785700	1238700	1179800	1217200	1135600	830520	1484600	1214900	1022100	1302500	1363300	1275000	1328600	1349700	1159800	1098400	1051800	1034500	1021800	1202300	1238700			4806	1241	4832	105566;105567;105568;105569;105570;105571;105572;105573;105574;105575;105576;105577;105578;105579;105580;105581;105582;105583;105584;105585;105586;105587;105588;105589	40061;40062;40063;40064;40065;40066;40067;40068;40069;40070;40071;40072;40073;40074;40075;40076;40077	40072		-1	17	1759100	1678800	1013400	1772100	1227300	1145400	1313400	1052900	870050	1267000	1079200	1049900	1226500	1322000	1225900	1284200	1200400	1243600	1137600	984860	1066300	909190	1167900	1400900
EGEEAGPGDPLLEAVPK	DSGLWVPNSKASEAKEGEEAGPGDPLLEAV	EEAGPGDPLLEAVPKTGDEKDVSV______	K	E	G	P	K	T	2	0	0	1	0	0	4	3	0	0	2	1	0	0	3	0	0	0	0	1	0	0	17	0	1706.84	Q16543	Q16543	353	369	CDC37	Hsp90 co-chaperone Cdc37;Hsp90 co-chaperone Cdc37, N-terminally processed	yes	yes	2	0.00043208	31.639	By MS/MS	By MS/MS	By MS/MS	By MS/MS	By MS/MS	By MS/MS	By MS/MS	By MS/MS	By MS/MS	By MS/MS		By MS/MS	By MS/MS	By MS/MS	By MS/MS	By MS/MS		By MS/MS	By MS/MS	By MS/MS	By MS/MS	By MS/MS	By MS/MS	By MS/MS	1	1	1	1	1	1	1	1	1	1		1	1	1	1	1		1	1	1	1	1	1	1	66380000	2248200	2620000	3361700	2265800	2833700	2772300	2357200	2995600	2413800	2975800	0	3826800	3325200	2822600	3097800	2690500	0	2236400	3050900	2995200	3300000	4297500	4654600	3238800			4807	1902	4833	105590;105591;105592;105593;105594;105595;105596;105597;105598;105599;105600;105601;105602;105603;105604;105605;105606;105607;105608;105609;105610;105611	40078;40079;40080;40081;40082;40083;40084;40085;40086;40087	40080		-1	9	2248200	2598200	3015500	2248500	2807600	2691500	2543600	2777400	2528600	2539600	0	3930700	3131100	2737100	2978500	2600600	0	2397900	3160000	2804600	3401600	3824000	4521300	3662600
EGEEEQAINR	KLVPDLLAIVQRKKKEGEEEQAINRQTALY	QRKKKEGEEEQAINRQTALYTLKLLCKNFG	K	E	G	N	R	Q	1	1	1	0	0	1	4	1	0	1	0	0	0	0	0	0	0	0	0	0	0	0	10	0	1173.53	Q9H583	Q9H583	1658	1667	HEATR1	HEAT repeat-containing protein 1;HEAT repeat-containing protein 1, N-terminally processed	yes	yes	2	0.00070298	41.029	By matching	By matching	By MS/MS	By MS/MS	By MS/MS	By matching	By matching		By MS/MS	By MS/MS	By matching	By matching	By matching	By MS/MS	By MS/MS	By matching	By matching	By MS/MS	By matching	By MS/MS	By MS/MS	By matching	By MS/MS	By matching	1	1	1	1	1	1	1		1	1	1	1	1	1	1	1	1	1	1	1	1	1	1	1	6349700	170800	216310	402270	199470	444700	405680	162530	0	193310	310300	347660	235930	223450	322750	308310	278270	330720	180660	214430	278280	244110	338870	300130	240780			4808	2948	4834	105612;105613;105614;105615;105616;105617;105618;105619;105620;105621;105622;105623;105624;105625;105626;105627;105628;105629;105630;105631;105632;105633;105634	40088;40089;40090;40091;40092;40093;40094;40095	40090		-1	7	170800	214510	360850	197950	440600	393850	175380	0	202510	264810	308820	242340	210410	312970	296430	268970	294160	193710	222090	260570	251630	301530	291540	272290
EGEEPTVYSDEEEPKDESAR	SQFTFKYHHVGKLLKEGEEPTVYSDEEEPK	TVYSDEEEPKDESARKND____________	K	E	G	A	R	K	1	1	0	2	0	0	7	1	0	0	0	1	0	0	2	2	1	0	1	1	0	0	20	1	2294.97	O00264	O00264	173	192	PGRMC1	Membrane-associated progesterone receptor component 1	yes	yes	3	5.3535e-12	47.09	By MS/MS	By MS/MS	By MS/MS	By MS/MS	By MS/MS	By MS/MS	By MS/MS		By MS/MS	By MS/MS	By MS/MS	By MS/MS	By MS/MS	By MS/MS	By MS/MS	By MS/MS	By MS/MS	By MS/MS	By MS/MS	By MS/MS	By MS/MS	By MS/MS	By MS/MS	By MS/MS	1	1	1	1	1	1	1		1	1	1	1	1	1	1	1	1	1	1	1	1	1	1	1	26130000	1531400	1436600	1032900	1487700	1572900	828110	994480	0	1307900	1212600	854580	776830	1567100	1373800	804910	1866300	1280800	1001900	1212600	1008700	873540	722530	734500	646970			4809	38	4835	105635;105636;105637;105638;105639;105640;105641;105642;105643;105644;105645;105646;105647;105648;105649;105650;105651;105652;105653;105654;105655;105656;105657	40096;40097;40098;40099;40100;40101;40102	40096		-1	7	1531400	1424600	926590	1476400	1558400	803960	1073100	0	1370200	1034800	759120	797930	1475700	1332200	773900	1803900	1139200	1074300	1256000	944500	900430	642930	713470	731630
EGEGGLSLQVEPEWR	STSGPHSHDYLPQEREGEGGLSLQVEPEWR	EGEGGLSLQVEPEWRNEL____________	R	E	G	W	R	N	0	1	0	0	0	1	4	3	0	0	2	0	0	0	1	1	0	1	0	1	0	0	15	0	1684.81	Q9HCE1	Q9HCE1	986	1000	MOV10	Putative helicase MOV-10	yes	yes	2	7.4712e-05	30.331																		By MS/MS																								1							0	0	0	0	0	0	0	0	0	0	0	0	0	0	0	0	0	0	0	0	0	0	0	0	0			4810	3005	4836	105658	40103	40103		-1	1	0	0	0	0	0	0	0	0	0	0	0	0	0	0	0	0	0	0	0	0	0	0	0	0
EGEGLGSEGQGIK	VENIGYQMLMKMGWKEGEGLGSEGQGIKNP	WKEGEGLGSEGQGIKNPVNKGTTTVDGAGF	K	E	G	I	K	N	0	0	0	0	0	1	3	5	0	1	1	1	0	0	0	1	0	0	0	0	0	0	13	0	1259.6	Q8IWZ8	Q8IWZ8	577	589	SUGP1	SURP and G-patch domain-containing protein 1	yes	yes	2	0.0056442	22.641		By MS/MS	By MS/MS	By MS/MS		By matching	By MS/MS			By MS/MS	By matching		By MS/MS	By matching					By MS/MS	By MS/MS	By matching		By matching	By matching		1	1	1		1	1			1	1		1	1					1	1	1		1	1	3948400	0	424650	613650	277720	0	157260	352020	0	0	296730	215610	0	288160	281690	0	0	0	0	176800	227820	199990	0	252010	184270			4811	2235	4837	105659;105660;105661;105662;105663;105664;105665;105666;105667;105668;105669;105670;105671;105672	40104;40105	40104		-1	2	0	421110	550470	275610	0	152670	379850	0	0	253230	191520	0	271340	273150	0	0	0	0	183110	213320	206150	0	244790	208380
EGEIIHLISK	LFAYEGTNEDELTFKEGEIIHLISKETGEA	ELTFKEGEIIHLISKETGEAGWWRGELNGK	K	E	G	S	K	E	0	0	0	0	0	0	2	1	1	3	1	1	0	0	0	1	0	0	0	0	0	0	10	0	1137.64	Q9Y5K6	Q9Y5K6	292	301	CD2AP	CD2-associated protein	yes	yes	2	0.0099933	26.384	By MS/MS	By MS/MS	By matching	By MS/MS	By MS/MS	By matching	By MS/MS	By MS/MS	By MS/MS	By matching	By matching	By matching	By MS/MS	By matching	By matching	By MS/MS	By MS/MS	By MS/MS	By MS/MS	By matching	By matching	By matching	By matching	By matching	1	1	1	1	1	1	1	1	1	1	1	1	1	1	1	1	1	1	1	1	1	1	1	1	13714000	629930	962070	538670	795750	487180	373760	985470	591910	639040	711210	616740	480240	475930	535100	377340	590320	605810	445590	521520	571280	474700	555000	376370	373380			4812	3485	4838	105673;105674;105675;105676;105677;105678;105679;105680;105681;105682;105683;105684;105685;105686;105687;105688;105689;105690;105691;105692;105693;105694;105695;105696	40106;40107	40106		-1	2	629930	954040	483200	789690	482690	362860	1063400	548790	669450	606940	547840	493280	448150	518880	362800	570590	538830	477780	540160	534920	489320	493850	365590	422250
EGEPVEFTFK	VHQSKLFMEGFRSLKEGEPVEFTFKKSSKG	FRSLKEGEPVEFTFKKSSKGLESIRVTGPG	K	E	G	F	K	K	0	0	0	0	0	0	3	1	0	0	0	1	0	2	1	0	1	0	0	1	0	0	10	0	1181.56	Q6ZN17	Q6ZN17	79	88	LIN28B	Protein lin-28 homolog B	yes	yes	2	0.01477	22.74	By MS/MS	By MS/MS	By MS/MS	By MS/MS	By MS/MS	By MS/MS	By MS/MS			By MS/MS	By MS/MS	By matching				By MS/MS			By MS/MS	By MS/MS	By matching			By matching	1	1	1	1	1	1	1			1	1	1				1			1	1	1			1	9095000	535080	642810	819300	561630	609070	413100	617340	0	0	810040	551650	387580	0	0	0	899380	0	0	672870	610800	471090	0	0	493300			4813	2107	4839	105697;105698;105699;105700;105701;105702;105703;105704;105705;105706;105707;105708;105709;105710;105711	40108	40108		-1	1	535080	637450	734940	557350	603450	401060	666150	0	0	691280	490020	398110	0	0	0	869320	0	0	696920	571930	485590	0	0	557860
EGEQDAASLK	KTGSGSPFAGNSPAREGEQDAASLKDVFKG	NSPAREGEQDAASLKDVFKGFDPTASPFCQ	R	E	G	L	K	D	2	0	0	1	0	1	2	1	0	0	1	1	0	0	0	1	0	0	0	0	0	0	10	0	1046.49	Q9UPT8	Q9UPT8	1279	1288	ZC3H4	Zinc finger CCCH domain-containing protein 4	yes	yes	2	0.0089749	31.074	By MS/MS	By matching	By matching	By MS/MS	By matching	By matching	By MS/MS	By matching	By MS/MS	By matching	By matching	By matching	By matching	By matching	By matching	By MS/MS	By matching		By matching	By matching	By matching			By matching	1	1	1	1	1	1	1	1	1	1	1	1	1	1	1	1	1		1	1	1			1	8888200	207810	440580	500500	221210	607910	518710	306670	619050	352020	384050	728090	340770	347670	520010	456370	342740	460270	0	351470	589150	333470	0	0	259670			4814	3368	4840	105712;105713;105714;105715;105716;105717;105718;105719;105720;105721;105722;105723;105724;105725;105726;105727;105728;105729;105730;105731;105732	40109;40110	40109		-1	1	207810	436910	448970	219520	602310	503590	330910	573950	368770	327750	646750	350030	327380	504260	438780	331290	409380	0	364030	551660	343740	0	0	293650
EGESGECAVAESEDR	TEGFAESETFLTSTKEGESGECAVAESEDR	EGESGECAVAESEDRAADLLAVHAVKIEAN	K	E	G	D	R	A	2	1	0	1	1	0	5	2	0	0	0	0	0	0	0	2	0	0	0	1	0	0	15	0	1623.63	Q8NFC6	Q8NFC6	1612	1626	BOD1L1	Biorientation of chromosomes in cell division protein 1-like 1	yes	yes	2	0.0038688	22.917	By matching	By MS/MS	By MS/MS	By MS/MS	By MS/MS	By matching	By matching	By MS/MS	By matching		By MS/MS	By matching	By MS/MS	By MS/MS	By MS/MS	By matching	By MS/MS	By MS/MS	By matching	By MS/MS	By MS/MS	By MS/MS	By MS/MS	By MS/MS	1	1	1	1	1	1	1	1	1		1	1	1	1	1	1	1	1	1	1	1	1	1	1	4811600	226280	280550	279010	232160	228340	251890	141730	172150	200390	0	212130	147410	190780	234990	281060	124580	261940	187370	203560	349090	189910	142590	111190	162530			4815	2333	4841	105733;105734;105735;105736;105737;105738;105739;105740;105741;105742;105743;105744;105745;105746;105747;105748;105749;105750;105751;105752;105753;105754;105755	40111;40112;40113;40114	40112		-1	4	226280	278210	250280	230400	226230	244540	152930	159610	209920	0	188430	151410	179640	227870	270230	120420	232980	200900	210840	326880	195750	126880	108010	183800
EGETMILTLK	DLQGLTVEHAIDSFREGETMILTLKDKGVL	IDSFREGETMILTLKDKGVLQEEEDVLVNV	R	E	G	L	K	D	0	0	0	0	0	0	2	1	0	1	2	1	1	0	0	0	2	0	0	0	0	0	10	0	1133.6	O43290	O43290	268	277	SART1	U4/U6.U5 tri-snRNP-associated protein 1	yes	yes	2	0.01725	22.086	By matching	By MS/MS		By matching	By MS/MS	By matching	By matching	By MS/MS	By MS/MS	By MS/MS	By matching	By MS/MS	By MS/MS	By MS/MS		By matching		By MS/MS	By matching	By MS/MS	By MS/MS			By matching	1	1		1	1	1	1	1	1	1	1	1	1	1		1		1	1	1	1			1	9756100	739520	801100	0	867530	610750	225660	402050	491280	598810	773650	227890	390000	506650	381500	0	461900	0	350670	453310	562100	580230	0	0	331470			4816	174	4842	105756;105757;105758;105759;105760;105761;105762;105763;105764;105765;105766;105767;105768;105769;105770;105771;105772;105773;105774	40115;40116	40115		-1	2	739520	794410	0	860920	605120	219080	433840	455490	627310	660230	202430	400590	477080	369940	0	446460	0	376010	469510	526330	598090	0	0	374850
EGETVEPYK	HLGVVEAYSGLTKKKEGETVEPYKVNLSQD	GLTKKKEGETVEPYKVNLSQDLEHQLQNII	K	E	G	Y	K	V	0	0	0	0	0	0	3	1	0	0	0	1	0	0	1	0	1	0	1	1	0	0	9	0	1050.49	Q08211	Q08211	267	275	DHX9	ATP-dependent RNA helicase A	yes	yes	2	0.013959	32.841	By MS/MS	By MS/MS		By MS/MS	By MS/MS	By MS/MS	By MS/MS	By MS/MS	By MS/MS	By MS/MS	By MS/MS	By MS/MS	By MS/MS	By MS/MS	By MS/MS	By MS/MS	By MS/MS	By MS/MS	By MS/MS	By MS/MS	By MS/MS	By MS/MS	By MS/MS	By MS/MS	1	1		1	1	1	1	1	1	1	1	1	1	1	1	1	1	1	1	1	1	1	1	1	22974000	714440	1129000	0	779800	930910	1124900	989520	1330000	919140	801870	1218700	958210	858240	902350	1144900	861110	1082900	791550	1002500	1253400	823420	1536000	1062800	758760			4817	1586	4843	105775;105776;105777;105778;105779;105780;105781;105782;105783;105784;105785;105786;105787;105788;105789;105790;105791;105792;105793;105794;105795;105796;105797	40117;40118	40117		-1	0	714440	1119500	0	773860	922320	1092100	1067800	1233100	962890	684310	1082600	984240	808160	875010	1100800	832330	963200	848740	1038400	1173600	848780	1366800	1032400	858050
EGFDALDPFIPILVSNYNPK	FKPRKAYLPQELLGKEGFDALDPFIPILVS	LDPFIPILVSNYNPKEFESCIQYYLENNWL	K	E	G	P	K	E	1	0	2	2	0	0	1	1	0	2	2	1	0	2	3	1	0	0	1	1	0	0	20	0	2248.14	P51398	P51398	332	351	DAP3	28S ribosomal protein S29, mitochondrial	yes	yes	2;3	9.7296e-97	87.001	By MS/MS	By MS/MS	By MS/MS	By MS/MS	By MS/MS	By MS/MS	By MS/MS	By MS/MS	By MS/MS	By MS/MS	By MS/MS	By MS/MS	By MS/MS	By MS/MS	By MS/MS	By MS/MS	By MS/MS	By MS/MS	By MS/MS	By MS/MS	By MS/MS	By MS/MS	By MS/MS	By matching	2	2	2	1	2	2	2	2	2	2	2	2	2	2	2	2	2	2	2	1	2	2	2	1	93171000	3314200	3541100	4560600	3133200	3619400	3873700	3469500	4977100	3673700	4147800	4756600	4010500	3955900	4197400	4681400	3243400	4137300	4371800	3656500	4191700	3694400	3363200	3390100	3210000			4818	1192	4844	105798;105799;105800;105801;105802;105803;105804;105805;105806;105807;105808;105809;105810;105811;105812;105813;105814;105815;105816;105817;105818;105819;105820;105821;105822;105823;105824;105825;105826;105827;105828;105829;105830;105831;105832;105833;105834;105835;105836;105837;105838;105839;105840;105841;105842	40119;40120;40121;40122;40123;40124;40125;40126;40127;40128;40129;40130;40131;40132;40133;40134;40135;40136;40137	40129		-1	19	3314200	3511500	4091000	3109400	3586000	3760700	3743800	4614500	3848600	3539700	4225300	4119400	3725100	4070300	4501000	3135000	3679900	4687700	3787200	3924900	3808200	2992700	3293100	3630000
EGFLDTLVVLHR	ADPATLTRPVHDAAREGFLDTLVVLHRAGA	AAREGFLDTLVVLHRAGARLDVRDAWGRLP	R	E	G	H	R	A	0	1	0	1	0	0	1	1	1	0	3	0	0	1	0	0	1	0	0	2	0	0	12	0	1397.77	P42771;P42772	P42771	88	99	CDKN2A;CDKN2B	Cyclin-dependent kinase inhibitor 2A;Cyclin-dependent kinase 4 inhibitor B	yes	no	2;3	0.0038994	27.742	By MS/MS	By MS/MS	By MS/MS	By MS/MS	By MS/MS	By MS/MS	By MS/MS	By MS/MS	By MS/MS	By MS/MS	By MS/MS	By MS/MS	By MS/MS	By MS/MS	By MS/MS	By MS/MS	By MS/MS	By MS/MS	By MS/MS	By MS/MS	By MS/MS	By MS/MS	By MS/MS	By MS/MS	1	2	2	2	2	2	2	2	2	2	2	2	2	2	1	2	2	2	2	2	2	2	2	2	101770000	3296900	4055300	4217600	5076300	4292800	3348100	4909200	4493800	4001700	5420500	4938900	5063100	5780800	3526200	1686000	5533900	5206700	3162100	5216400	3941600	3467200	3283600	5273500	2577100			4819	1058	4845	105843;105844;105845;105846;105847;105848;105849;105850;105851;105852;105853;105854;105855;105856;105857;105858;105859;105860;105861;105862;105863;105864;105865;105866;105867;105868;105869;105870;105871;105872;105873;105874;105875;105876;105877;105878;105879;105880;105881;105882;105883;105884;105885;105886;105887;105888	40138;40139;40140;40141;40142;40143;40144;40145;40146;40147	40144		-1	9	3296900	4021500	3783300	5037700	4253200	3250400	5297300	4166400	4192100	4625800	4387200	5200600	5443400	3419400	1621100	5349000	4631000	3390600	5402800	3690700	3574000	2921800	5122500	2914300
EGFYDLSSEDPFGCK	RCKLNVEGEHCDVCKEGFYDLSSEDPFGCK	EGFYDLSSEDPFGCKSCACNPLGTIPGGNP	K	E	G	C	K	S	0	0	0	2	1	0	2	2	0	0	1	1	0	2	1	2	0	0	1	0	0	0	15	0	1749.72	P07942	P07942	442	456	LAMB1	Laminin subunit beta-1	yes	yes	2	0.003706	23.987	By MS/MS		By matching		By matching	By matching		By matching	By matching	By MS/MS	By matching	By MS/MS	By matching	By matching	By matching	By matching	By matching	By matching		By matching	By matching	By matching	By MS/MS	By matching	1		1		1	1		1	1	1	1	1	1	1	1	1	1	1		1	1	1	1	1	11768000	502130	0	725420	0	641390	637020	0	511070	476980	510260	577940	384760	645710	747280	636940	593940	822750	582160	0	725500	517710	456480	624950	447360			4820	568	4846	105889;105890;105891;105892;105893;105894;105895;105896;105897;105898;105899;105900;105901;105902;105903;105904;105905;105906;105907;105908	40148;40149;40150;40151	40148		-1	1	502130	0	650720	0	635480	618440	0	473840	499680	435460	513380	395210	608030	724640	612400	574090	731790	624220	0	679330	533650	406190	607060	505900
EGGDFVCCALSPR	NMQGQIVRSFSSGKREGGDFVCCALSPRGE	KREGGDFVCCALSPRGEWIYCVGEDFVLYC	R	E	G	P	R	G	1	1	0	1	2	0	1	2	0	0	1	0	0	1	1	1	0	0	0	1	0	0	13	0	1466.63	Q2TAY7	Q2TAY7	441	453	SMU1	WD40 repeat-containing protein SMU1;WD40 repeat-containing protein SMU1, N-terminally processed	yes	yes	2	0.00091511	32.523	By matching	By MS/MS	By MS/MS	By matching	By MS/MS	By matching	By MS/MS	By MS/MS	By matching	By MS/MS	By matching	By MS/MS	By MS/MS	By MS/MS			By MS/MS		By MS/MS				By matching	By MS/MS	1	1	1	1	1	1	1	1	1	1	1	1	1	1			1		1				1	1	24136000	1062300	1127100	2066000	1108600	1381700	1621500	1233100	1678900	803570	1874900	503360	1467600	1048500	1441600	0	0	1844200	0	1520200	0	0	0	1330900	1022400			4821	1936	4847	105909;105910;105911;105912;105913;105914;105915;105916;105917;105918;105919;105920;105921;105922;105923;105924;105925;105926	40152;40153;40154;40155;40156;40157;40158;40159	40152		-1	5	1062300	1117700	1853300	1100200	1368900	1574200	1330500	1556600	841810	1600000	447130	1507500	987270	1397900	0	0	1640300	0	1574500	0	0	0	1292800	1156100
EGGDGEEQDVGDAGR	KEESRRKRRERKQRREGGDGEEQDVGDAGR	EGGDGEEQDVGDAGRLLLRVLHVSENPVPL	R	E	G	G	R	L	1	1	0	3	0	1	3	5	0	0	0	0	0	0	0	0	0	0	0	1	0	0	15	0	1489.59	Q8N1G4	Q8N1G4	292	306	LRRC47	Leucine-rich repeat-containing protein 47	yes	yes	2	5.5498e-08	45.359	By MS/MS	By MS/MS	By MS/MS	By MS/MS	By MS/MS	By MS/MS	By MS/MS		By MS/MS		By MS/MS	By MS/MS	By MS/MS	By MS/MS	By MS/MS	By MS/MS	By MS/MS	By MS/MS	By MS/MS	By MS/MS	By MS/MS	By MS/MS	By MS/MS	By MS/MS	1	1	1	1	1	1	1		1		1	1	1	1	1	1	1	1	1	1	1	1	1	1	10853000	344100	497360	0	461850	510430	649590	544930	0	360660	0	0	623230	374450	507870	572200	475360	876840	525340	545470	554430	475550	734090	701050	518240			4822	2268	4848	105927;105928;105929;105930;105931;105932;105933;105934;105935;105936;105937;105938;105939;105940;105941;105942;105943;105944;105945;105946;105947;105948	40160;40161;40162;40163;40164;40165;40166;40167;40168;40169;40170;40171;40172;40173;40174;40175;40176;40177;40178;40179;40180	40179		-1	21	344100	493210	0	458330	505720	630650	588020	0	377830	0	0	640160	352600	492490	550160	459470	779900	563300	564970	519140	490190	653210	680970	586060
EGGFGSDFGGSGSGK	______________________________	EGGFGSDFGGSGSGKLDPGLIMEQVKVQIA	M	E	G	G	K	L	0	0	0	1	0	0	1	7	0	0	0	1	0	2	0	3	0	0	0	0	0	0	15	0	1344.56	Q9Y5L4	Q9Y5L4	2	16	TIMM13	Mitochondrial import inner membrane translocase subunit Tim13	yes	yes	2	0.0036566	23.676	By MS/MS	By matching	By matching	By MS/MS	By matching	By MS/MS	By matching	By matching	By matching	By matching	By matching	By matching	By matching	By matching	By matching	By MS/MS	By matching	By matching	By MS/MS	By matching		By matching	By matching		1	1	1	1	1	1	1	1	1	1	1	1	1	1	1	1	1	1	1	1		1	1		9138900	494750	452700	515880	369380	474290	377960	414640	449470	445400	297780	403410	310530	430180	436980	481420	391310	446060	366120	418190	543380	0	246200	372860	0			4823	3488	4849	105949;105950;105951;105952;105953;105954;105955;105956;105957;105958;105959;105960;105961;105962;105963;105964;105965;105966;105967;105968;105969;105970	40181;40182;40183;40184	40182		-1	4	494750	448930	462760	366570	469920	366940	447430	416730	466600	254120	358350	318960	405070	423740	462870	378230	396740	392570	433140	508800	0	219080	362180	0
EGGFLLLHTLLR	GDPASALSNMVAALREGGFLLLHTLLRGHP	ALREGGFLLLHTLLRGHPLGDIVAFLTSTE	R	E	G	L	R	G	0	1	0	0	0	0	1	2	1	0	5	0	0	1	0	0	1	0	0	0	0	0	12	0	1367.79	P49327	P49327	1338	1349	FASN	Fatty acid synthase;[Acyl-carrier-protein] S-acetyltransferase;[Acyl-carrier-protein] S-malonyltransferase;3-oxoacyl-[acyl-carrier-protein] synthase;3-oxoacyl-[acyl-carrier-protein] reductase;3-hydroxyacyl-[acyl-carrier-protein] dehydratase;Enoyl-[acyl-carrier-protein] reductase;Oleoyl-[acyl-carrier-protein] hydrolase	yes	yes	2;3	0.0030259	29.473	By MS/MS	By MS/MS	By MS/MS	By MS/MS	By MS/MS	By MS/MS	By MS/MS	By MS/MS	By MS/MS	By MS/MS	By MS/MS	By MS/MS	By MS/MS	By MS/MS	By MS/MS	By MS/MS	By MS/MS	By MS/MS	By MS/MS	By MS/MS	By MS/MS	By MS/MS	By MS/MS	By MS/MS	2	1	2	1	2	2	2	2	2	2	2	2	2	1	2	2	2	2	2	2	2	2	2	2	86997000	3712600	2580500	3631800	2769500	3474700	3325700	3404000	3126700	2913400	2970100	3156200	2873300	4424500	2219300	3147200	5132300	4276500	3439700	4606900	4349400	3860400	5673300	4168200	3760600			4824	1128	4850	105971;105972;105973;105974;105975;105976;105977;105978;105979;105980;105981;105982;105983;105984;105985;105986;105987;105988;105989;105990;105991;105992;105993;105994;105995;105996;105997;105998;105999;106000;106001;106002;106003;106004;106005;106006;106007;106008;106009;106010;106011;106012;106013;106014;106015	40185;40186;40187;40188;40189;40190;40191;40192;40193;40194;40195	40194		-1	11	3712600	2559000	3257800	2748400	3442600	3228700	3673200	2898900	3052000	2534700	2803600	2951300	4166300	2152000	3026000	4960700	3803700	3688200	4771600	4072600	3979300	5048200	4048800	4252700
EGGGAIEEEAK	EGQATDEKKEPKEPREGGGAIEEEAKEKTS	KEPREGGGAIEEEAKEKTSEAPKKDEEKGK	R	E	G	A	K	E	2	0	0	0	0	0	4	3	0	1	0	1	0	0	0	0	0	0	0	0	0	0	11	0	1088.5	Q8TAQ2	Q8TAQ2	777	787	SMARCC2	SWI/SNF complex subunit SMARCC2	yes	yes	2	0.01556	21.464		By matching		By matching	By matching				By MS/MS				By matching	By matching			By matching			By matching	By matching	By matching	By MS/MS			1		1	1				1				1	1			1			1	1	1	1		3115200	0	221020	0	361880	83002	0	0	0	197820	0	0	0	357710	264390	0	0	319220	0	0	393310	141180	528230	247440	0			4825	2353	4851	106016;106017;106018;106019;106020;106021;106022;106023;106024;106025;106026	40196;40197	40197		-1	2	0	219180	0	359130	82236	0	0	0	207230	0	0	0	336830	256380	0	0	283930	0	0	368280	145520	470030	240350	0
EGGGDSSASSPTEEEQEQGEIGACSDEGTAQEGK	KPFKLSGLSFKRNRKEGGGDSSASSPTEEE	EIGACSDEGTAQEGKAAATPESQEPQAKGA	K	E	G	G	K	A	3	0	0	2	1	3	8	7	0	1	0	1	0	0	1	5	2	0	0	0	0	0	34	0	3412.36	P49006	P49006	111	144	MARCKSL1	MARCKS-related protein	yes	yes	3	1.7457e-14	26.005	By MS/MS	By MS/MS	By MS/MS	By MS/MS	By MS/MS	By MS/MS	By MS/MS	By MS/MS	By MS/MS	By MS/MS	By MS/MS	By MS/MS	By MS/MS	By MS/MS	By MS/MS	By MS/MS	By MS/MS	By MS/MS	By MS/MS	By MS/MS	By MS/MS	By MS/MS	By MS/MS	By MS/MS	1	1	1	1	1	1	1	1	1	1	1	1	1	1	1	1	1	1	1	1	1	1	1	1	43777000	1556900	2043300	1499600	1793500	2261600	1781000	1637000	1511500	2154700	1396100	1744600	1933900	2404200	2511200	2445200	1902500	1970000	2346500	1500300	1713600	1694700	1080400	1280900	1614300			4826	1122	4852	106027;106028;106029;106030;106031;106032;106033;106034;106035;106036;106037;106038;106039;106040;106041;106042;106043;106044;106045;106046;106047;106048;106049;106050	40198;40199;40200;40201;40202	40198		-1	5	1556900	2026300	1345200	1779800	2240700	1729000	1766400	1401400	2257200	1191400	1549700	1986400	2263900	2435100	2350900	1838900	1752200	2516100	1553900	1604600	1746900	961390	1244200	1825600
EGGGGISCVLQDGCVFEK	VDGGANFSVDRWERKEGGGGISCVLQDGCV	GGISCVLQDGCVFEKAGVSISVVHGNLSEE	K	E	G	E	K	A	0	0	0	1	2	1	2	5	0	1	1	1	0	1	0	1	0	0	0	2	0	0	18	0	1910.85	P36551	P36551	185	202	CPOX	Oxygen-dependent coproporphyrinogen-III oxidase, mitochondrial	yes	yes	2	5.7735e-10	41.54	By MS/MS	By MS/MS	By MS/MS	By MS/MS	By MS/MS	By MS/MS	By MS/MS	By MS/MS	By MS/MS	By matching	By MS/MS	By MS/MS	By matching	By MS/MS	By MS/MS	By MS/MS	By MS/MS	By MS/MS	By MS/MS	By MS/MS	By MS/MS	By MS/MS	By MS/MS	By MS/MS	1	1	1	1	1	1	1	1	1	1	1	1	1	1	1	1	1	1	1	1	1	1	1	1	20859000	920640	634550	1126700	860990	782340	809810	689030	810030	801490	867000	728800	856010	568330	871680	1096400	824810	1283900	827590	871570	937270	777750	1213100	923530	775300			4827	994	4853	106051;106052;106053;106054;106055;106056;106057;106058;106059;106060;106061;106062;106063;106064;106065;106066;106067;106068;106069;106070;106071;106072;106073;106074	40203;40204;40205;40206;40207;40208;40209;40210;40211;40212;40213;40214;40215;40216;40217;40218;40219;40220	40218		-1	18	920640	629250	1010700	854430	775120	786200	743510	751020	839640	739890	647390	879260	535160	845270	1054200	797240	1142000	887390	902720	877620	801700	1079400	897080	876760
EGGGNNLYGEEMVQALK	EALAAPSRFVLKPQREGGGNNLYGEEMVQA	GGNNLYGEEMVQALKQLKDSEERASYILME	R	E	G	L	K	Q	1	0	2	0	0	1	3	4	0	0	2	1	1	0	0	0	0	0	1	1	0	0	17	0	1807.84	P48637	P48637	368	384	GSS	Glutathione synthetase	yes	yes	2	0.00040428	31.228	By matching	By matching			By MS/MS	By MS/MS	By matching	By MS/MS	By MS/MS	By MS/MS	By matching	By MS/MS	By MS/MS	By MS/MS	By MS/MS		By MS/MS	By MS/MS	By MS/MS	By MS/MS	By MS/MS	By MS/MS	By MS/MS	By MS/MS	1	1			1	1	1	1	1	1	1	1	1	1	1		1	1	1	1	1	1	1	1	22462000	1113800	877700	0	0	923580	1214400	827140	1692800	1041300	1068000	1140400	952260	958880	1371300	986820	0	1041800	1074200	1241800	1159600	825640	776810	1131600	1041600			4828	1114	4854	106075;106076;106077;106078;106079;106080;106081;106082;106083;106084;106085;106086;106087;106088;106089;106090;106091;106092;106093;106094;106095	40221;40222;40223;40224;40225	40225		-1	4	1113800	870380	0	0	915060	1179000	892540	1569500	1090800	911450	1013000	978120	902920	1329800	948790	0	926660	1151800	1286200	1085800	851070	691220	1099200	1177900
EGGHIVYDQLPTPSSPDESENQAR	NLAVDVIASSFGQTREGGHIVYDQLPTPSS	LPTPSSPDESENQARVRI____________	R	E	G	A	R	V	1	1	1	2	0	2	3	2	1	1	1	0	0	0	3	3	1	0	1	1	0	0	24	0	2625.19	P78540	P78540	328	351	ARG2	Arginase-2, mitochondrial	yes	yes	3	0.0052478	12.123	By matching	By matching	By matching	By matching	By matching	By matching		By matching	By matching	By matching	By MS/MS	By matching	By MS/MS		By matching	By matching	By matching	By matching	By matching	By MS/MS	By matching	By matching	By matching	By matching	1	1	1	1	1	1		1	1	1	1	1	1		1	1	1	1	1	1	1	1	1	1	15970000	740540	408120	1104800	821460	814520	707580	0	727410	672960	846840	716520	741320	991500	0	688230	539490	527500	589060	989480	682980	503110	722720	915960	517580			4829	1472	4855	106096;106097;106098;106099;106100;106101;106102;106103;106104;106105;106106;106107;106108;106109;106110;106111;106112;106113;106114;106115;106116;106117	40226;40227	40226		-1	2	740540	404710	991080	815200	807000	686950	0	674420	704980	722680	636480	761450	933640	0	661710	521460	469180	631620	1024800	639520	518600	643090	889740	585310
EGGLGPLNIPLLADVTR	DSQFTHLAWINTPRKEGGLGPLNIPLLADV	GLGPLNIPLLADVTRRLSEDYGVLKTDEGI	K	E	G	T	R	R	1	1	1	1	0	0	1	3	0	1	4	0	0	0	2	0	1	0	0	1	0	0	17	0	1733.97	P32119	P32119	93	109	PRDX2	Peroxiredoxin-2	yes	yes	2	5.9269e-08	40.577	By MS/MS	By MS/MS	By MS/MS	By MS/MS	By MS/MS	By MS/MS	By MS/MS	By MS/MS	By MS/MS	By MS/MS	By MS/MS	By MS/MS	By MS/MS	By MS/MS	By MS/MS	By MS/MS	By MS/MS	By MS/MS	By MS/MS	By MS/MS	By MS/MS	By MS/MS	By MS/MS	By MS/MS	1	1	1	1	1	1	1	1	1	1	1	1	1	1	1	1	1	1	1	1	1	1	1	1	193580000	7774000	9548700	8548100	9037800	7346000	9599500	7691800	6719200	7760800	9648600	8885000	8718200	8114200	8110000	7881700	7400600	8473100	6625900	7983300	9300500	7678600	8248400	6380200	6104600			4830	944	4856	106118;106119;106120;106121;106122;106123;106124;106125;106126;106127;106128;106129;106130;106131;106132;106133;106134;106135;106136;106137;106138;106139;106140;106141	40228;40229;40230;40231;40232;40233;40234;40235;40236;40237;40238;40239;40240;40241;40242;40243;40244;40245	40239		-1	17	7774000	9469000	7668000	8969000	7278300	9319600	8299900	6229700	8130200	8234000	7892500	8955000	7640700	7864300	7578000	7153200	7536300	7104700	8268700	8708600	7915100	7339600	6197500	6903500
EGGPNPEHNSNLANILEVCR	RIFSKLCLNIRLAVKEGGPNPEHNSNLANI	PEHNSNLANILEVCRSKHMPKSTIETALKM	K	E	G	C	R	S	1	1	4	0	1	0	3	2	1	1	2	0	0	0	2	1	0	0	0	1	0	0	20	0	2219.04	Q9BSH4	Q9BSH4	94	113	TACO1	Translational activator of cytochrome c oxidase 1	yes	yes	2	0.0013548	20.663				By MS/MS			By matching	By matching		By matching	By MS/MS	By matching	By matching				By MS/MS	By matching		By MS/MS		By MS/MS	By MS/MS					1			1	1		1	1	1	1				1	1		1		1	1		13104000	0	0	0	976690	0	0	804720	927640	0	891470	1497000	534970	1088200	0	0	0	1205600	1121100	0	1317100	0	1229700	1509700	0			4831	2765	4857	106142;106143;106144;106145;106146;106147;106148;106149;106150;106151;106152;106153	40246;40247	40247		-1	2	0	0	0	969250	0	0	868340	860060	0	760780	1329700	549500	1024700	0	0	0	1072300	1202100	0	1233300	0	1094200	1466400	0
EGGQYGLVAACAAGGQGHAMIVEAYPK	TGCRLVMAAANRLRKEGGQYGLVAACAAGG	AGGQGHAMIVEAYPK_______________	K	E	G	P	K	-	6	0	0	0	1	2	2	6	1	1	1	1	1	0	1	0	0	0	2	2	0	0	27	0	2704.27	P55084	P55084	448	474	HADHB	Trifunctional enzyme subunit beta, mitochondrial;3-ketoacyl-CoA thiolase	yes	yes	3	0.00028166	16.798	By MS/MS	By matching	By MS/MS	By matching		By MS/MS		By MS/MS	By MS/MS	By MS/MS	By MS/MS		By MS/MS	By MS/MS	By MS/MS		By matching	By MS/MS	By matching	By MS/MS	By MS/MS	By MS/MS	By MS/MS	By MS/MS	1	1	1	1		1		1	1	1	1		1	1	1		1	1	1	1	1	1	1	1	39331000	1705500	2077300	2015700	1155500	0	1462300	0	1535300	1703900	2659200	2104200	0	2743200	1761000	1523700	0	2112100	1768500	1891900	1661100	1757400	2794900	3289600	1608200			4832	1271	4858	106154;106155;106156;106157;106158;106159;106160;106161;106162;106163;106164;106165;106166;106167;106168;106169;106170;106171;106172;106173	40248;40249;40250;40251	40249		-1	4	1705500	2060000	1808100	1146700	0	1419600	0	1423500	1785000	2269300	1869100	0	2583100	1707700	1465000	0	1878600	1896300	1959500	1555400	1811500	2487000	3195400	1818700
EGGSAGLIPSQFLEEK	VNREDPNWWQASHVKEGGSAGLIPSQFLEE	GGSAGLIPSQFLEEKRKAFVRRDWDNSGPF	K	E	G	E	K	R	1	0	0	0	0	1	3	3	0	1	2	1	0	1	1	2	0	0	0	0	0	0	16	0	1660.83	Q9NZW5	Q9NZW5	267	282	MPP6	MAGUK p55 subfamily member 6	yes	yes	2	0.0031996	23.749	By MS/MS	By MS/MS	By MS/MS	By matching	By matching			By MS/MS	By matching	By matching		By matching	By matching	By MS/MS	By matching		By MS/MS		By MS/MS		By matching	By MS/MS	By matching	By MS/MS	1	1	1	1	1			1	1	1		1	1	1	1		1		1		1	1	1	1	17156000	808560	1417000	832000	1567700	880990	0	0	907050	1296400	809160	0	788750	961350	928620	810880	0	1032000	0	966960	0	810290	925880	695600	716600			4833	3177	4859	106174;106175;106176;106177;106178;106179;106180;106181;106182;106183;106184;106185;106186;106187;106188;106189;106190;106191	40252;40253	40252		-1	2	808560	1405200	746340	1555800	872870	0	0	840980	1358100	690530	0	810180	905250	900480	779630	0	917920	0	1001500	0	835240	823870	675680	810380
EGGSIPVTLTFQEATGK	RAMKTVFGVEPDLTREGGSIPVTLTFQEAT	GSIPVTLTFQEATGKNVMLLPVGSADDGAH	R	E	G	G	K	N	1	0	0	0	0	1	2	3	0	1	1	1	0	1	1	1	3	0	0	1	0	0	17	0	1733.88	Q96KP4	Q96KP4	414	430	CNDP2	Cytosolic non-specific dipeptidase	yes	yes	2	1.9221e-15	46.592	By MS/MS			By MS/MS					By MS/MS																1			1					1																0	0	0	0	0	0	0	0	0	0	0	0	0	0	0	0	0	0	0	0	0	0	0	0	0			4834	2622	4860	106192;106193;106194	40254;40255;40256	40255		-1	3	0	0	0	0	0	0	0	0	0	0	0	0	0	0	0	0	0	0	0	0	0	0	0	0
EGGTVVYGGK	QAVSMFLGAVEEAKKEGGTVVYGGKVMDRP	EEAKKEGGTVVYGGKVMDRPGNYVEPTIVT	K	E	G	G	K	V	0	0	0	0	0	0	1	4	0	0	0	1	0	0	0	0	1	0	1	2	0	0	10	0	965.482	P49419	P49419	391	400	ALDH7A1	Alpha-aminoadipic semialdehyde dehydrogenase	yes	yes	2	0.012233	24.155			By matching	By matching	By matching	By matching		By MS/MS	By matching	By MS/MS	By matching	By matching	By matching	By matching	By matching		By matching	By matching	By matching		By matching	By matching	By matching	By matching			1	1	1	1		1	1	1	1	1	1	1	1		1	1	1		1	1	1	1	20193000	0	0	1091200	713030	884560	1185100	0	1057000	758820	1035100	1345100	915300	912930	1081500	1561800	0	1033600	1016400	1310100	0	865020	1251300	1312300	863120			4835	1134	4861	106195;106196;106197;106198;106199;106200;106201;106202;106203;106204;106205;106206;106207;106208;106209;106210;106211;106212;106213	40257;40258	40257		-1	2	0	0	978860	707600	876400	1150500	0	979990	794940	883320	1194900	940160	859660	1048700	1501600	0	919360	1089800	1356900	0	891660	1113400	1274700	976070
EGGWDSVQDWMDVLSGGEK	KEYLDNVQLGHILEREGGWDSVQDWMDVLS	DSVQDWMDVLSGGEKQRMAMARLFYHKPQF	R	E	G	E	K	Q	0	0	0	3	0	1	2	4	0	0	1	1	1	0	0	2	0	2	0	2	0	0	19	0	2093.9	P28288	P28288	558	576	ABCD3	ATP-binding cassette sub-family D member 3	yes	yes	2	4.325e-12	42.789	By matching	By MS/MS		By matching	By matching	By matching	By matching	By matching	By matching		By matching	By matching	By matching	By MS/MS	By MS/MS	By MS/MS	By MS/MS	By matching	By MS/MS	By MS/MS	By matching	By MS/MS	By MS/MS	By MS/MS	1	1		1	1	1	1	1	1		1	1	1	1	1	1	1	1	1	1	1	1	1	1	14007000	488060	446280	0	501950	565770	555190	336350	743480	353270	0	597890	541480	669300	644180	643800	650060	684650	708560	583140	826720	648980	1140500	877130	799860			4836	882	4862	106214;106215;106216;106217;106218;106219;106220;106221;106222;106223;106224;106225;106226;106227;106228;106229;106230;106231;106232;106233;106234;106235	40259;40260;40261;40262;40263;40264;40265;40266	40264		-1	8	488060	442560	0	498120	560550	539000	362940	689320	370090	0	531100	556190	630250	624660	618990	628330	608960	759750	603980	774110	668960	1014900	852020	904530
EGHPVTSEPSRPEPAVFK	RTVSVLNGGFRNWLKEGHPVTSEPSRPEPA	PVTSEPSRPEPAVFKATLDRSLLKTYEQVL	K	E	G	F	K	A	1	1	0	0	0	0	3	1	1	0	0	1	0	1	4	2	1	0	0	2	0	0	18	1	1962.98	Q16762	Q16762	137	154	TST	Thiosulfate sulfurtransferase	yes	yes	3	0.0012227	20.939	By MS/MS	By MS/MS		By MS/MS	By MS/MS		By MS/MS		By MS/MS			By MS/MS		By MS/MS	By MS/MS	By MS/MS		By MS/MS	By MS/MS		By MS/MS	By MS/MS	By MS/MS		1	1		1	1		1		1			1		1	1	1		1	1		1	1	1		15439000	595160	827740	0	838070	818640	0	1005000	0	681860	0	0	1078100	0	1101100	1686200	1242700	0	1172600	491340	0	989960	1565500	1344600	0			4837	1917	4863	106236;106237;106238;106239;106240;106241;106242;106243;106244;106245;106246;106247;106248;106249;106250	40267	40267		-1	1	595160	820840	0	831680	811090	0	1084500	0	714310	0	0	1107400	0	1067800	1621200	1201200	0	1257300	508900	0	1020400	1393000	1306100	0
EGHPVYPQLRPGYIPIPVLHEGAENR	ANGPSREGSRLPPAREGHPVYPQLRPGYIP	GYIPIPVLHEGAENRQVHPFHVYPQPGMQR	R	E	G	N	R	Q	1	2	1	0	0	1	3	3	2	2	2	0	0	0	5	0	0	0	2	2	0	0	26	1	2937.53	O95817	O95817	81	106	BAG3	BAG family molecular chaperone regulator 3	yes	yes	4;5	3.251e-06	32.491	By matching	By MS/MS	By matching	By matching	By MS/MS	By matching	By MS/MS	By matching	By matching	By MS/MS	By matching	By MS/MS	By MS/MS	By matching		By MS/MS	By matching	By matching	By MS/MS		By matching		By matching		2	2	1	1	2	1	2	2	2	2	2	2	1	2		2	1	2	1		1		1		24725000	1489100	1646500	521790	1057000	1400200	406960	1484200	1318200	1428000	1421200	1453500	1764700	1128200	1526600	0	2096100	750210	1594900	692750	0	883610	0	661130	0			4838	438	4864	106251;106252;106253;106254;106255;106256;106257;106258;106259;106260;106261;106262;106263;106264;106265;106266;106267;106268;106269;106270;106271;106272;106273;106274;106275;106276;106277;106278;106279;106280;106281;106282	40268;40269;40270;40271;40272	40270		-1	5	1489100	1632800	468060	1049000	1387300	395100	1601500	1222200	1495900	1212900	1291100	1812700	1062400	1480400	0	2026100	667270	1710100	717520	0	910810	0	642200	0
EGHSPEGSTVTYHLLGPQEEGEGVVDVK	ISPVSNESTSSSPGKEGHSPEGSTVTYHLL	LLGPQEEGEGVVDVKGQVRMEVQGEEEKRE	K	E	G	V	K	G	0	0	0	1	0	1	5	5	2	0	2	1	0	0	2	2	2	0	1	4	0	0	28	0	2949.4	O75381	O75381	279	306	PEX14	Peroxisomal membrane protein PEX14	yes	yes	4	0.0063296	10.611				By matching	By matching				By matching				By MS/MS	By matching														1	1				1				1	1											4354300	0	0	0	903190	1157700	0	0	0	930990	0	0	0	840640	521810	0	0	0	0	0	0	0	0	0	0			4839	298	4865	106283;106284;106285;106286;106287	40273	40273		-1	1	0	0	0	896320	1147000	0	0	0	975300	0	0	0	791580	506010	0	0	0	0	0	0	0	0	0	0
EGICAIGGTSEQSSVGTQHSYSEEEK	STDVAKTFRKAINKKEGICAIGGTSEQSSV	QSSVGTQHSYSEEEKYAFVNWINKALENDP	K	E	G	E	K	Y	1	0	0	0	1	2	5	4	1	2	0	1	0	0	0	5	2	0	1	1	0	0	26	0	2769.2	P13796	P13796	98	123	LCP1	Plastin-2	yes	yes	3	6.8952e-05	18.248	By MS/MS		By MS/MS	By MS/MS	By MS/MS	By MS/MS		By MS/MS	By matching		By MS/MS	By MS/MS	By MS/MS	By MS/MS	By MS/MS	By MS/MS	By MS/MS	By MS/MS	By MS/MS	By MS/MS	By MS/MS	By MS/MS	By MS/MS	By MS/MS	1		1	1	1	1		1	1		1	1	1	1	1	1	1	1	1	1	1	1	1	1	16373000	570770	0	1108700	606690	575930	869950	0	938360	756840	0	845840	689560	585950	811670	788110	827310	910960	699500	668940	986350	999290	900790	626370	605340			4840	685	4866	106288;106289;106290;106291;106292;106293;106294;106295;106296;106297;106298;106299;106300;106301;106302;106303;106304;106305;106306;106307;106308	40274;40275;40276	40275		-1	3	570770	0	994560	602070	570610	844580	0	870000	792860	0	751360	708280	551760	787080	757740	799660	810250	750040	692850	923580	1030100	801540	608430	684560
EGICALGGTSELSSEGTQHSYSEEEK	SSDIAKTFRKAINRKEGICALGGTSELSSE	LSSEGTQHSYSEEEKYAFVNWINKALENDP	K	E	G	E	K	Y	1	0	0	0	1	1	6	4	1	1	2	1	0	0	0	5	2	0	1	0	0	0	26	0	2784.2	P13797	P13797	101	126	PLS3	Plastin-3	yes	yes	3	2.1373e-06	24.645	By MS/MS	By MS/MS	By MS/MS	By MS/MS	By MS/MS	By MS/MS	By MS/MS	By MS/MS	By MS/MS	By MS/MS	By MS/MS	By MS/MS	By MS/MS	By MS/MS	By MS/MS	By MS/MS	By MS/MS	By MS/MS	By MS/MS	By MS/MS	By MS/MS	By MS/MS	By MS/MS	By MS/MS	1	1	1	1	1	1	1	1	1	1	1	1	1	1	1	1	1	1	1	1	1	1	1	1	76690000	3014500	2730200	3724900	2910300	3645300	3011400	3333700	2965600	2847000	3554700	2722100	2597500	4145700	3388100	3688700	3575300	3315500	2864300	3492000	3134500	3385300	3314100	2837500	2491300			4841	686	4867	106309;106310;106311;106312;106313;106314;106315;106316;106317;106318;106319;106320;106321;106322;106323;106324;106325;106326;106327;106328;106329;106330;106331;106332	40277;40278;40279;40280;40281;40282;40283;40284;40285;40286;40287	40278		-1	11	3014500	2707500	3341300	2888100	3611700	2923600	3597300	2749600	2982500	3033600	2418000	2668000	3903800	3285500	3546500	3455800	2948900	3071200	3616800	2935000	3489600	2948900	2756200	2817300
EGICALGGTSELSSEGTQHSYSEEEKYAFVNWINK	SSDIAKTFRKAINRKEGICALGGTSELSSE	YSEEEKYAFVNWINKALENDPDCRHVIPMN	K	E	G	N	K	A	2	0	2	0	1	1	6	4	1	2	2	2	0	1	0	5	2	1	2	1	0	0	35	1	3919.78	P13797	P13797	101	135	PLS3	Plastin-3	yes	yes	4	2.2926e-09	22.387	By MS/MS	By MS/MS	By MS/MS	By MS/MS	By MS/MS	By MS/MS	By MS/MS	By MS/MS		By MS/MS	By MS/MS	By MS/MS	By MS/MS	By MS/MS	By MS/MS	By MS/MS	By MS/MS	By MS/MS	By MS/MS	By MS/MS	By MS/MS	By MS/MS	By MS/MS	By MS/MS	1	1	1	1	1	1	1	1		1	1	1	1	1	1	1	1	1	1	1	1	1	1	1	58979000	3151400	2546300	2373600	3090500	2650400	1728200	2327100	2733500	0	3322300	2292100	2665400	2843900	2197400	2190800	2456700	2744600	2282100	2766800	2355500	2316100	2712800	3176900	2054700			4842	686	4868	106333;106334;106335;106336;106337;106338;106339;106340;106341;106342;106343;106344;106345;106346;106347;106348;106349;106350;106351;106352;106353;106354;106355	40288;40289;40290;40291;40292;40293	40293		-1	6	3151400	2525000	2129200	3067000	2625900	1677800	2511100	2534300	0	2835200	2036100	2737800	2678000	2130800	2106400	2374600	2441100	2447000	2865700	2205600	2387400	2413900	3085900	2323600
EGICGSCAMNINGGNTLACTR	KNEVDSTLTFRRSCREGICGSCAMNINGGN	CAMNINGGNTLACTRRIDTNLNKVSKIYPL	R	E	G	T	R	R	2	1	3	0	3	0	1	4	0	2	1	0	1	0	0	1	2	0	0	0	0	0	21	0	2254.96	P21912	P21912	95	115	SDHB	Succinate dehydrogenase [ubiquinone] iron-sulfur subunit, mitochondrial	yes	yes	2	5.4027e-12	47.666	By matching	By matching	By matching	By MS/MS	By MS/MS	By MS/MS	By MS/MS	By MS/MS	By MS/MS	By MS/MS	By MS/MS	By MS/MS	By matching	By MS/MS	By MS/MS	By MS/MS	By MS/MS	By MS/MS	By matching	By MS/MS	By MS/MS	By MS/MS	By MS/MS	By MS/MS	1	1	1	1	1	1	1	1	1	1	1	1	1	1	1	1	1	1	1	1	1	1	1	1	24298000	920750	1161700	1302100	934600	821110	946290	797220	969920	1029900	958540	1011900	1271200	794770	889930	1261300	946950	1265300	1213500	745270	911830	1136100	982100	1080200	946030			4843	797	4869	106356;106357;106358;106359;106360;106361;106362;106363;106364;106365;106366;106367;106368;106369;106370;106371;106372;106373;106374;106375;106376;106377;106378;106379	40294;40295;40296;40297;40298;40299;40300;40301;40302;40303;40304;40305;40306;40307;40308;40309;40310	40308		-1	17	920750	1152000	1168000	927480	813540	918700	860250	899260	1078900	818010	898850	1305700	748390	862970	1212700	915300	1125400	1301200	771910	853800	1171100	873890	1049200	1069800
EGIDPTPYYWYTDQR	MRIFDSEEILAGYKREGIDPTPYYWYTDQR	EGIDPTPYYWYTDQRKYGTCPHGGYGLGLE	R	E	G	Q	R	K	0	1	0	2	0	1	1	1	0	1	0	0	0	0	2	0	2	1	3	0	0	0	15	0	1902.84	O43776	O43776	492	506	NARS	Asparagine--tRNA ligase, cytoplasmic	yes	yes	2	3.835e-06	54.776	By matching	By matching	By MS/MS	By matching	By matching	By MS/MS	By matching	By matching	By MS/MS	By MS/MS	By MS/MS	By MS/MS	By matching	By MS/MS	By MS/MS	By MS/MS	By MS/MS	By MS/MS	By MS/MS	By MS/MS	By MS/MS	By MS/MS	By MS/MS	By MS/MS	1	1	1	1	1	1	1	1	1	1	1	1	1	1	1	1	1	1	1	1	1	1	1	1	73861000	2294700	2069900	3473700	2556500	2766200	2461800	3039600	3406200	2836300	4261100	3360000	3286500	3436700	2571300	3608700	3352000	3157000	2639000	2980200	3628600	2999600	3865800	3148300	2661200			4844	209	4870	106380;106381;106382;106383;106384;106385;106386;106387;106388;106389;106390;106391;106392;106393;106394;106395;106396;106397;106398;106399;106400;106401;106402;106403	40311;40312;40313;40314;40315;40316	40316		-1	6	2294700	2052600	3116000	2537000	2740600	2390100	3279900	3158000	2971200	3636400	2984700	3375700	3236200	2493400	3469700	3240000	2808000	2829600	3086700	3397700	3092000	3439900	3058200	3009400
EGIIPANYVQK	TKDPNWYKAKNKVGREGIIPANYVQKREGV	KVGREGIIPANYVQKREGVKAGTKLSLMPW	R	E	G	Q	K	R	1	0	1	0	0	1	1	1	0	2	0	1	0	0	1	0	0	0	1	1	0	0	11	0	1230.66	P41240	P41240	57	67	CSK	Tyrosine-protein kinase CSK	yes	yes	2	0.030433	22.74	By MS/MS	By matching		By MS/MS								By matching		By matching		By matching	By matching	By matching	By MS/MS						1	1		1								1		1		1	1	1	1						8609800	923890	1502700	0	685940	0	0	0	0	0	0	0	956180	0	788520	0	837520	948300	1124500	842190	0	0	0	0	0			4845	1039	4871	106404;106405;106406;106407;106408;106409;106410;106411;106412	40317;40318	40318		-1	1	923890	1490200	0	680710	0	0	0	0	0	0	0	982150	0	764640	0	809520	843460	1205800	872290	0	0	0	0	0
EGILNDDIYCPPETAVLLASYAVQSK	LIQDITQRLFFLQVKEGILNDDIYCPPETA	PETAVLLASYAVQSKYGDFNKEVHKSGYLA	K	E	G	S	K	Y	3	0	1	2	1	1	2	1	0	2	3	1	0	0	2	2	1	0	2	2	0	0	26	0	2865.41	P26038	P26038	108	133	MSN	Moesin	yes	yes	3	7.1387e-06	29.198	By MS/MS	By MS/MS	By MS/MS	By MS/MS	By MS/MS	By matching	By MS/MS	By MS/MS	By MS/MS	By MS/MS	By MS/MS	By MS/MS	By MS/MS	By MS/MS	By MS/MS	By MS/MS	By MS/MS	By MS/MS	By MS/MS	By MS/MS	By MS/MS	By MS/MS	By matching	By MS/MS	1	1	1	1	1	1	1	1	1	1	1	1	1	1	1	1	1	1	1	1	1	1	1	1	30808000	1291800	1268800	1743500	1197900	1089900	1468600	1024000	1325600	1220700	1443400	1397200	1148400	1567300	1492800	1206500	1148100	1592800	1094600	1181100	1477600	1370800	1775200	312640	969160			4846	854	4872	106413;106414;106415;106416;106417;106418;106419;106420;106421;106422;106423;106424;106425;106426;106427;106428;106429;106430;106431;106432;106433;106434;106435;106436	40319;40320;40321;40322;40323;40324;40325;40326;40327;40328	40320		-1	10	1291800	1258200	1563900	1188800	1079800	1425800	1104900	1229000	1278800	1231700	1241100	1179600	1475800	1447600	1160000	1109700	1416700	1173700	1223400	1383500	1413000	1579600	303690	1096000
EGILSDEIYCPPETAVLLGSYAVQAK	LIQDITQKLFFLQVKEGILSDEIYCPPETA	PETAVLLGSYAVQAKFGDYNKEVHKSGYLS	K	E	G	A	K	F	3	0	0	1	1	1	3	2	0	2	3	1	0	0	2	2	1	0	2	2	0	0	26	0	2822.4	P15311	P15311	108	133	EZR	Ezrin	yes	yes	3	1.6464e-06	25.021	By matching	By matching		By MS/MS	By MS/MS	By MS/MS	By matching	By MS/MS	By matching	By MS/MS	By MS/MS	By MS/MS	By matching	By MS/MS	By MS/MS	By matching	By MS/MS	By MS/MS	By MS/MS	By MS/MS	By MS/MS	By MS/MS	By MS/MS	By MS/MS	1	1		1	1	1	1	1	1	1	1	1	1	1	1	1	1	1	1	1	1	1	1	1	45436000	2451600	230770	0	1661500	1779600	2251200	1833700	2011500	2215500	2211700	2091700	2170400	2438300	2603500	2045100	2349700	2072500	1590500	1865800	2144300	1798000	2216400	1494100	1909100			4847	713	4873	106437;106438;106439;106440;106441;106442;106443;106444;106445;106446;106447;106448;106449;106450;106451;106452;106453;106454;106455;106456;106457;106458;106459	40329;40330;40331;40332;40333;40334;40335;40336;40337;40338;40339	40334		-1	11	2451600	228850	0	1648800	1763100	2185500	1978700	1865000	2320900	1887500	1858000	2229400	2296000	2524600	1966300	2271100	1843400	1705400	1932500	2007800	1853300	1972200	1451300	2158900
EGINIFLDGYVPTENLR	VPSAYGVVTMPFSVREGINIFLDGYVPTEN	INIFLDGYVPTENLRFRDASLVFKVAETAN	R	E	G	L	R	F	0	1	2	1	0	0	2	2	0	2	2	0	0	1	1	0	1	0	1	1	0	0	17	0	1948.99	P61221	P61221	307	323	ABCE1	ATP-binding cassette sub-family E member 1	yes	yes	2	3.6319e-09	52.928	By MS/MS	By MS/MS	By MS/MS	By MS/MS	By MS/MS	By MS/MS	By MS/MS	By MS/MS	By MS/MS	By MS/MS	By MS/MS	By MS/MS	By MS/MS	By MS/MS	By MS/MS	By MS/MS	By MS/MS	By MS/MS	By MS/MS	By MS/MS	By MS/MS	By MS/MS	By MS/MS	By MS/MS	1	1	1	1	1	1	1	1	1	1	1	1	1	1	1	1	1	1	1	1	1	1	1	1	63695000	3266900	2468900	2745800	2991900	2426700	2665900	1853800	2223400	2753300	2783500	2772400	2805600	2355200	2098500	2396800	2561000	2138500	2360300	2743200	2842000	2875900	3655100	2919900	2990400			4848	1339	4874	106460;106461;106462;106463;106464;106465;106466;106467;106468;106469;106470;106471;106472;106473;106474;106475;106476;106477;106478;106479;106480;106481;106482;106483	40340;40341;40342;40343;40344;40345;40346;40347;40348;40349;40350;40351;40352;40353;40354;40355	40345		-1	15	3266900	2448300	2463100	2969200	2404300	2588200	2000300	2061400	2884300	2375400	2462700	2881800	2217700	2034900	2304400	2475400	1902100	2530900	2841300	2661100	2964400	3252400	2836300	3381700
EGIPALDNFLDKL	PSQVVAETRKRKGLKEGIPALDNFLDKL__	LKEGIPALDNFLDKL_______________	K	E	G	K	L	-	1	0	1	2	0	0	1	1	0	1	3	1	0	1	1	0	0	0	0	0	0	0	13	1	1443.76	P13639	P13639	846	858	EEF2	Elongation factor 2	yes	yes	2	0.0050671	28.958	By MS/MS		By MS/MS	By MS/MS	By MS/MS	By MS/MS	By MS/MS	By MS/MS	By MS/MS	By MS/MS	By MS/MS	By MS/MS	By MS/MS	By MS/MS	By MS/MS	By MS/MS	By MS/MS	By MS/MS	By MS/MS	By MS/MS	By MS/MS	By MS/MS	By MS/MS	By MS/MS	1		1	1	1	1	1	1	1	1	1	1	1	1	1	1	1	1	1	1	1	1	1	1	405320000	20942000	0	21678000	19467000	13861000	18718000	15364000	18626000	17589000	20308000	21247000	16022000	19224000	18059000	19772000	12341000	19828000	13402000	17089000	19125000	13545000	20041000	16739000	12334000			4849	680	4875	106484;106485;106486;106487;106488;106489;106490;106491;106492;106493;106494;106495;106496;106497;106498;106499;106500;106501;106502;106503;106504;106505;106506	40356;40357;40358;40359;40360	40360		-1	5	20942000	0	19446000	19319000	13733000	18172000	16579000	17269000	18426000	17331000	18874000	16457000	18102000	17512000	19010000	11928000	17635000	14370000	17699000	17908000	13962000	17833000	16259000	13948000
EGIPPDQQR	PSDTIENVKAKIQDKEGIPPDQQRLIFAGK	AKIQDKEGIPPDQQRLIFAGKQLEDGRTLS	K	E	G	Q	R	L	0	1	0	1	0	2	1	1	0	1	0	0	0	0	2	0	0	0	0	0	0	0	9	0	1038.51	P62979;P0CG47;P0CG48;P62987	P62979	34	42	RPS27A;UBB;UBC;UBA52	Ubiquitin-40S ribosomal protein S27a;Ubiquitin;40S ribosomal protein S27a;Polyubiquitin-B;Ubiquitin;Polyubiquitin-C;Ubiquitin;Ubiquitin-60S ribosomal protein L40;Ubiquitin;60S ribosomal protein L40	no	no	2	0.018357	23.955					By MS/MS	By MS/MS		By MS/MS	By MS/MS		By MS/MS	By MS/MS	By MS/MS	By MS/MS	By MS/MS	By MS/MS		By MS/MS	By MS/MS	By MS/MS									1	1		1	1		1	1	1	1	1	1		1	1	1					30189000	0	0	0	0	2257100	2568700	0	2514600	2055400	0	3113600	2099100	2347400	2665900	2203300	1781000	0	1910000	2485300	2187600	0	0	0	0			4850	1423;1424	4876	106507;106508;106509;106510;106511;106512;106513;106514;106515;106516;106517;106518;106519	40361;40362;40363	40362		-1	3	0	0	0	0	2236300	2493800	0	2331400	2153200	0	2765800	2156100	2210400	2585200	2118400	1721400	0	2048000	2574100	2048400	0	0	0	0
EGIPPQQQR	PTDKVERIKERVEEKEGIPPQQQRLIYSGK	ERVEEKEGIPPQQQRLIYSGKQMNDEKTAA	K	E	G	Q	R	L	0	1	0	0	0	3	1	1	0	1	0	0	0	0	2	0	0	0	0	0	0	0	9	0	1051.54	Q15843	Q15843	34	42	NEDD8	NEDD8	yes	yes	2	0.037044	25.737		By MS/MS	By MS/MS	By MS/MS	By matching	By MS/MS		By MS/MS		By MS/MS	By MS/MS	By MS/MS	By MS/MS		By MS/MS	By MS/MS	By MS/MS	By MS/MS	By MS/MS	By MS/MS		By MS/MS	By MS/MS			1	1	1	1	1		1		1	1	1	1		1	1	1	1	1	1		1	1		8296800	0	446460	607460	395580	160200	528870	0	487500	0	741250	535770	403940	337210	0	479450	264470	662120	346280	466850	531750	0	469960	431660	0			4851	1885	4877	106520;106521;106522;106523;106524;106525;106526;106527;106528;106529;106530;106531;106532;106533;106534;106535;106536;106537	40364	40364		-1	0	0	442730	544920	392570	158730	513450	0	451990	0	632580	475920	414910	317530	0	460980	255630	588920	371300	483540	497910	0	418180	419300	0
EGIREETVSLR	DVYTGDALRICIVTKEGIREETVSLRKD__	IVTKEGIREETVSLRKD_____________	K	E	G	L	R	K	0	2	0	0	0	0	3	1	0	1	1	0	0	0	0	1	1	0	0	1	0	0	11	1	1287.68	P20618	P20618	229	239	PSMB1	Proteasome subunit beta type-1	yes	yes	3	0.032177	14.561	By MS/MS		By matching	By matching		By MS/MS	By matching	By matching		By matching	By MS/MS		By matching	By matching	By MS/MS	By matching		By matching	By matching	By MS/MS	By matching	By MS/MS	By MS/MS	By MS/MS	1		1	1		1	1	1		1	1		1	1	1	1		1	1	1	1	1	1	1	31975000	1891100	0	2206500	2591200	0	1250200	2488800	1727000	0	1380500	2261100	0	1358500	1571700	2007500	2094500	0	1109700	1391200	1534600	1374900	1245000	1448800	1042300			4852	781	4878	106538;106539;106540;106541;106542;106543;106544;106545;106546;106547;106548;106549;106550;106551;106552;106553;106554;106555;106556	40365	40365		-1	1	1891100	0	1979300	2571400	0	1213800	2685500	1601200	0	1178100	2008500	0	1279200	1524000	1930200	2024500	0	1189800	1440900	1437000	1417200	1107800	1407300	1178700
EGITAIGGTSTISSEGTQHSYSEEEK	SKDISKTFRKIINKREGITAIGGTSTISSE	ISSEGTQHSYSEEEKVAFVNWINKALENDP	R	E	G	E	K	V	1	0	0	0	0	1	5	4	1	3	0	1	0	0	0	5	4	0	1	0	0	0	26	0	2697.23	Q14651	Q14651	100	125	PLS1	Plastin-1	yes	yes	3	0.0057091	11.741	By MS/MS	By MS/MS	By MS/MS	By matching	By MS/MS	By MS/MS	By MS/MS	By MS/MS	By MS/MS	By matching	By MS/MS	By MS/MS	By MS/MS		By MS/MS	By MS/MS	By MS/MS	By MS/MS			By MS/MS	By MS/MS	By MS/MS	By MS/MS	1	1	1	1	1	1	1	1	1	1	1	1	1		1	1	1	1			1	1	1	1	17705000	774350	723720	799550	987640	801720	701640	965660	955160	686600	1349400	766920	566310	748960	0	693050	1055200	566800	1044400	0	0	877940	742340	899660	997500			4853	1771	4879	106557;106558;106559;106560;106561;106562;106563;106564;106565;106566;106567;106568;106569;106570;106571;106572;106573;106574;106575;106576;106577	40366	40366		-1	1	774350	717690	717220	980110	794320	681180	1042000	885580	719280	1151600	681250	581690	705250	0	666340	1019900	504140	1119900	0	0	904980	660550	873900	1128000
EGITGPPADSSKPIGPDDAIDALSSDFTCGSPTAAGK	EVTIPPKYRELLAKKEGITGPPADSSKPIG	LSSDFTCGSPTAAGKKTEKEESTEVLKAQS	K	E	G	G	K	K	5	0	0	5	1	0	1	5	0	3	1	2	0	1	5	5	3	0	0	0	0	0	37	1	3601.67	P20810	P20810	213	249	CAST	Calpastatin	yes	yes	3	0.0018247	11.416	By MS/MS	By MS/MS	By MS/MS	By MS/MS	By MS/MS	By MS/MS	By MS/MS	By MS/MS	By MS/MS	By MS/MS	By MS/MS	By MS/MS	By MS/MS	By MS/MS	By MS/MS	By MS/MS	By MS/MS	By MS/MS	By MS/MS	By MS/MS	By MS/MS	By matching	By MS/MS	By MS/MS	1	1	1	1	1	1	1	1	1	1	1	1	1	1	1	1	1	1	1	1	1	1	1	1	39180000	1586900	1540700	1954300	1216500	1665900	1868200	1372800	1721100	1724600	1487200	2364100	1806600	1600700	1690900	1993400	1667600	1769600	1432800	1255900	1603000	1659300	1447500	1638500	1111700			4854	786	4880	106578;106579;106580;106581;106582;106583;106584;106585;106586;106587;106588;106589;106590;106591;106592;106593;106594;106595;106596;106597;106598;106599;106600;106601	40367;40368;40369;40370;40371	40371		-1	5	1586900	1527900	1753000	1207200	1650500	1813700	1481400	1595800	1806700	1269200	2100000	1855700	1507300	1639700	1916600	1611900	1573900	1536300	1300800	1501000	1710400	1288000	1591600	1257200
EGIVTATEQEVK	EKYAKFFEDYGLFMREGIVTATEQEVKEDI	FMREGIVTATEQEVKEDIAKLLRYESSALP	R	E	G	V	K	E	1	0	0	0	0	1	3	1	0	1	0	1	0	0	0	0	2	0	0	2	0	0	12	0	1302.67	Q12931	Q12931	450	461	TRAP1	Heat shock protein 75 kDa, mitochondrial	yes	yes	2	0.03383	16.671	By MS/MS	By matching	By MS/MS	By MS/MS	By matching	By MS/MS	By MS/MS	By MS/MS	By MS/MS	By matching	By MS/MS	By matching	By matching	By MS/MS	By MS/MS	By MS/MS	By matching	By MS/MS	By MS/MS	By MS/MS		By MS/MS	By MS/MS	By MS/MS	1	1	1	1	1	1	1	1	1	1	1	1	1	1	1	1	1	1	1	1		1	1	1	46421000	1677700	2339300	2053800	1974700	2396100	2167000	1665600	2014000	2063800	2376000	2081500	1896600	1914600	1721000	1975600	2896000	1919600	1735300	2337800	1750800	0	1957400	2326900	1179700			4855	1625	4881	106602;106603;106604;106605;106606;106607;106608;106609;106610;106611;106612;106613;106614;106615;106616;106617;106618;106619;106620;106621;106622;106623;106624	40372	40372		-1	1	1677700	2319800	1842300	1959700	2374000	2103800	1797300	1867200	2162100	2027600	1849000	1948100	1802900	1668800	1899500	2799200	1707400	1860700	2421400	1639400	0	1741700	2260300	1334100
EGIVTATEQEVKEDIAK	EKYAKFFEDYGLFMREGIVTATEQEVKEDI	IVTATEQEVKEDIAKLLRYESSALPSGQLT	R	E	G	A	K	L	2	0	0	1	0	1	4	1	0	2	0	2	0	0	0	0	2	0	0	2	0	0	17	1	1858.95	Q12931	Q12931	450	466	TRAP1	Heat shock protein 75 kDa, mitochondrial	yes	yes	2;3	9.5931e-28	65.395	By MS/MS	By MS/MS	By MS/MS	By MS/MS	By MS/MS	By MS/MS	By MS/MS	By MS/MS	By MS/MS	By MS/MS	By MS/MS	By MS/MS	By MS/MS	By MS/MS	By MS/MS	By MS/MS	By MS/MS	By MS/MS	By MS/MS	By MS/MS	By MS/MS	By MS/MS	By MS/MS	By matching	1	1	2	2	2	2	2	2	2	2	2	2	2	2	2	2	2	2	1	2	2	2	2	2	83013000	1988400	1964000	3680900	3011300	3740000	3873100	3257100	3727200	4058300	3182100	4060300	2817300	3979700	4308100	4526000	3071800	3304600	3544500	1867500	4450300	2933900	5335700	2340300	3990200			4856	1625	4882	106625;106626;106627;106628;106629;106630;106631;106632;106633;106634;106635;106636;106637;106638;106639;106640;106641;106642;106643;106644;106645;106646;106647;106648;106649;106650;106651;106652;106653;106654;106655;106656;106657;106658;106659;106660;106661;106662;106663;106664;106665;106666;106667;106668;106669	40373;40374;40375;40376;40377;40378;40379;40380;40381;40382;40383;40384;40385;40386;40387;40388;40389;40390;40391;40392;40393;40394;40395;40396	40381		-1	24	1988400	1947600	3301900	2988400	3705500	3760200	3514600	3455700	4251500	2715600	3606800	2893800	3747500	4177600	4351600	2969100	2939200	3800600	1934200	4167100	3024200	4747800	2273300	4512300
EGKPSWGLPIDAVQWDICNLPLR	AANNIASLLTKSQIKEGKPSWGLPIDAVQW	PIDAVQWDICNLPLRTGSVDIIVTDLPFGK	K	E	G	L	R	T	1	1	1	2	1	1	1	2	0	2	3	1	0	0	3	1	0	2	0	1	0	0	23	1	2663.35	Q9BV44	Q9BV44	374	396	THUMPD3	THUMP domain-containing protein 3	yes	yes	3	4.141e-05	27.72	By MS/MS	By MS/MS		By MS/MS	By MS/MS	By MS/MS	By matching	By MS/MS	By MS/MS	By MS/MS	By MS/MS	By matching	By MS/MS	By MS/MS	By MS/MS	By MS/MS	By MS/MS	By MS/MS	By MS/MS	By MS/MS	By MS/MS	By MS/MS	By MS/MS		1	1		1	1	1	1	1	1	1	1	1	1	1	1	1	1	1	1	1	1	1	1		29706000	1326000	1290400	0	1305500	1085300	955050	1253200	1253800	1146400	1804800	1009800	1177300	1366900	1352700	1294100	1422500	1770100	1000200	1678800	1417500	1425700	1728100	1642200	0			4857	2806	4883	106670;106671;106672;106673;106674;106675;106676;106677;106678;106679;106680;106681;106682;106683;106684;106685;106686;106687;106688;106689;106690;106691	40397;40398;40399;40400;40401;40402;40403;40404;40405;40406	40400		-1	10	1326000	1279600	0	1295500	1075300	927200	1352200	1162500	1201000	1540200	897030	1209300	1287100	1311700	1244200	1375000	1574400	1072500	1738900	1327300	1469500	1537700	1595100	0
EGKPTIVEEDDPELFK	YVEHTVKERKKQLKKEGKPTIVEEDDPELF	GKPTIVEEDDPELFKQAVYKQTMKLFAELE	K	E	G	F	K	Q	0	0	0	2	0	0	4	1	0	1	1	2	0	1	2	0	1	0	0	1	0	0	16	1	1844.9	O75937	O75937	144	159	DNAJC8	DnaJ homolog subfamily C member 8	yes	yes	2;3	1.4486e-07	42.556	By MS/MS	By MS/MS	By MS/MS	By MS/MS	By MS/MS	By MS/MS	By MS/MS	By MS/MS	By MS/MS	By MS/MS	By MS/MS	By MS/MS	By MS/MS	By MS/MS	By MS/MS	By MS/MS	By MS/MS	By MS/MS	By MS/MS	By MS/MS	By MS/MS	By MS/MS	By MS/MS	By MS/MS	2	1	2	1	2	2	2	2	2	2	2	2	1	1	2	2	1	2	1	2	1	1	1	2	96695000	6915000	1572200	7943700	1134100	5840600	5662800	5512500	5792800	4414700	7542100	6157500	3885400	1335800	1963200	4548700	5624700	1820600	4278600	1265300	5316100	1765600	1417900	1266700	3718700			4858	348	4884	106692;106693;106694;106695;106696;106697;106698;106699;106700;106701;106702;106703;106704;106705;106706;106707;106708;106709;106710;106711;106712;106713;106714;106715;106716;106717;106718;106719;106720;106721;106722;106723;106724;106725;106726;106727;106728;106729;106730	40407;40408;40409;40410;40411;40412;40413;40414;40415;40416;40417;40418;40419;40420;40421;40422;40423;40424;40425;40426;40427	40419		-1	21	6915000	1559100	7125800	1125500	5786700	5497700	5948400	5370800	4624900	6436400	5469700	3990900	1257800	1903700	4373400	5436700	1619300	4587700	1310500	4977800	1820000	1261700	1230400	4205400
EGLDEVAGIINDAK	ELVSKIGDKNWKIRKEGLDEVAGIINDAKF	KEGLDEVAGIINDAKFIQPNIGELPTALKG	K	E	G	A	K	F	2	0	1	2	0	0	2	2	0	2	1	1	0	0	0	0	0	0	0	1	0	0	14	0	1442.73	Q14008	Q14008	879	892	CKAP5	Cytoskeleton-associated protein 5	yes	yes	2	1.875e-05	41.399	By matching	By matching	By MS/MS	By matching	By MS/MS	By matching	By matching	By MS/MS	By matching	By MS/MS	By MS/MS	By MS/MS	By MS/MS	By MS/MS	By matching	By MS/MS	By MS/MS	By matching	By matching	By MS/MS	By MS/MS	By MS/MS	By MS/MS	By MS/MS	1	1	1	1	1	1	1	1	1	1	1	1	1	1	1	1	1	1	1	1	1	1	1	1	21020000	938550	847450	1038900	833620	827600	667440	864400	975690	721880	891700	1048000	875450	805120	739400	798930	889570	884200	886540	839000	866690	957490	970090	1012700	839250			4859	1729	4885	106731;106732;106733;106734;106735;106736;106737;106738;106739;106740;106741;106742;106743;106744;106745;106746;106747;106748;106749;106750;106751;106752;106753;106754	40428;40429;40430;40431;40432;40433;40434;40435;40436;40437;40438	40437		-1	11	938550	840380	931910	827270	819960	647980	932750	904610	756240	760970	930940	899230	758130	716990	768140	859840	786440	950600	868990	811530	986970	863210	983750	949080
EGLDWDLIYVGR	FFKRRLMNLMRDVEREGLDWDLIYVGRKRM	VEREGLDWDLIYVGRKRMQVEHPEKAVPRV	R	E	G	G	R	K	0	1	0	2	0	0	1	2	0	1	2	0	0	0	0	0	0	1	1	1	0	0	12	0	1434.71	Q8NBJ5	Q8NBJ5	458	469	COLGALT1	Procollagen galactosyltransferase 1	yes	yes	2	1.9692e-05	45.137	By MS/MS	By MS/MS	By MS/MS	By MS/MS	By MS/MS	By MS/MS	By MS/MS	By MS/MS	By matching	By MS/MS	By matching		By MS/MS		By matching	By MS/MS					By MS/MS	By matching		By MS/MS	1	1	1	1	1	1	1	1	1	1	1		1		1	1					1	1		1	11999000	604020	551730	796140	1028500	682430	650030	576600	748460	578280	858960	969080	0	616950	0	703620	756910	0	0	0	0	450300	680950	0	745750			4860	2305	4886	106755;106756;106757;106758;106759;106760;106761;106762;106763;106764;106765;106766;106767;106768;106769;106770;106771	40439;40440;40441;40442;40443;40444	40444		-1	6	604020	547130	714160	1020600	676130	631070	622190	693940	605800	733030	860820	0	580950	0	676510	731620	0	0	0	0	464170	605920	0	843340
EGLELPEDEEEK	QLKEFEGKTLVSVTKEGLELPEDEEEKKKQ	VTKEGLELPEDEEEKKKQEEKKTKFENLCK	K	E	G	E	K	K	0	0	0	1	0	0	6	1	0	0	2	1	0	0	1	0	0	0	0	0	0	0	12	0	1415.63	P07900;Q58FG0;P08238;Q58FF7;Q58FF6	P07900	547	558	HSP90AA1;HSP90AA5P;HSP90AB1;HSP90AB3P;HSP90AB4P	Heat shock protein HSP 90-alpha;Putative heat shock protein HSP 90-alpha A5;Heat shock protein HSP 90-beta;Putative heat shock protein HSP 90-beta-3;Putative heat shock protein HSP 90-beta 4	no	no	2	4.2853e-05	44.309	By MS/MS	By MS/MS	By MS/MS	By MS/MS	By MS/MS		By MS/MS	By MS/MS	By MS/MS	By MS/MS	By MS/MS	By MS/MS	By MS/MS	By MS/MS	By MS/MS	By MS/MS	By MS/MS	By MS/MS	By MS/MS	By MS/MS	By MS/MS	By MS/MS	By MS/MS	By MS/MS	1	1	1	1	1		1	1	1	1	1	1	1	1	1	1	1	1	1	1	1	1	1	1	177430000	7558200	8305700	8022000	7347800	8533900	0	6951100	9534100	6586300	7915100	8496600	8576000	7546600	8262800	6989700	7408900	8706100	7845300	6699000	6666700	8640800	6578500	7159400	7100700			4861	565;580;1968	4887	106772;106773;106774;106775;106776;106777;106778;106779;106780;106781;106782;106783;106784;106785;106786;106787;106788;106789;106790;106791;106792;106793;106794	40445;40446;40447;40448;40449;40450;40451;40452;40453;40454	40454		-1	8	7558200	8236400	7196000	7291900	8455200	0	7500700	8839600	6899800	6754700	7547400	8808900	7106200	8012500	6720300	7161300	7743500	8412100	6938500	6242500	8906900	5853700	6954400	8029900
EGLELPEDEEEKK	QLKEFEGKTLVSVTKEGLELPEDEEEKKKQ	TKEGLELPEDEEEKKKQEEKKTKFENLCKI	K	E	G	K	K	K	0	0	0	1	0	0	6	1	0	0	2	2	0	0	1	0	0	0	0	0	0	0	13	1	1543.73	P07900;Q58FG0;P08238;Q58FF7;Q58FF6	P07900	547	559	HSP90AA1;HSP90AA5P;HSP90AB1;HSP90AB3P;HSP90AB4P	Heat shock protein HSP 90-alpha;Putative heat shock protein HSP 90-alpha A5;Heat shock protein HSP 90-beta;Putative heat shock protein HSP 90-beta-3;Putative heat shock protein HSP 90-beta 4	no	no	2	3.7638e-06	51.268	By MS/MS	By MS/MS	By MS/MS	By MS/MS	By MS/MS	By MS/MS	By MS/MS	By MS/MS	By MS/MS	By MS/MS	By MS/MS	By MS/MS	By MS/MS	By MS/MS	By MS/MS	By MS/MS	By MS/MS	By MS/MS	By MS/MS	By MS/MS	By MS/MS	By MS/MS	By MS/MS	By MS/MS	1	1	1	1	1	1	1	1	1	1	1	1	1	1	1	1	1	1	1	1	1	1	1	1	74275000	3162900	2766800	3483300	2945000	2510800	2030700	2491400	3271100	3345300	2904200	4429000	2381200	2880500	4663300	2512500	2738200	3856200	2741200	3494900	3485200	2443000	3157900	4161200	2419500			4862	565;580;1968	4888	106795;106796;106797;106798;106799;106800;106801;106802;106803;106804;106805;106806;106807;106808;106809;106810;106811;106812;106813;106814;106815;106816;106817;106818	40455;40456;40457;40458;40459;40460;40461;40462;40463;40464;40465;40466;40467;40468;40469;40470;40471;40472;40473	40455		-1	19	3162900	2743700	3124700	2922600	2487600	1971500	2688400	3032800	3504500	2478400	3934200	2445900	2712400	4522000	2415700	2646700	3429800	2939200	3619800	3263400	2518300	2810000	4042000	2736100
EGLELPEDEEEKKK	QLKEFEGKTLVSVTKEGLELPEDEEEKKKQ	KEGLELPEDEEEKKKQEEKKTKFENLCKIM	K	E	G	K	K	Q	0	0	0	1	0	0	6	1	0	0	2	3	0	0	1	0	0	0	0	0	0	0	14	2	1671.82	P07900;Q58FG0;P08238;Q58FF7	P07900	547	560	HSP90AA1;HSP90AA5P;HSP90AB1;HSP90AB3P	Heat shock protein HSP 90-alpha;Putative heat shock protein HSP 90-alpha A5;Heat shock protein HSP 90-beta;Putative heat shock protein HSP 90-beta-3	no	no	2;4	5.807e-06	52.79	By MS/MS	By MS/MS	By MS/MS	By MS/MS	By MS/MS	By MS/MS	By MS/MS	By MS/MS	By MS/MS	By MS/MS	By MS/MS	By MS/MS	By MS/MS	By MS/MS	By MS/MS	By MS/MS	By MS/MS	By MS/MS	By MS/MS	By MS/MS	By MS/MS	By MS/MS	By MS/MS	By MS/MS	2	1	2	2	1	2	1	1	1	1	2	2	1	1	2	1	2	2	2	2	2	2	2	2	162970000	6857500	2959100	9024700	7024600	2772600	8858400	2861800	4411800	2858600	3606300	9248900	7200300	2029000	5475900	12310000	3831400	9717600	8248700	8175800	9131400	9879600	8073400	10423000	7993500			4863	565;580	4889	106819;106820;106821;106822;106823;106824;106825;106826;106827;106828;106829;106830;106831;106832;106833;106834;106835;106836;106837;106838;106839;106840;106841;106842;106843;106844;106845;106846;106847;106848;106849;106850;106851;106852;106853;106854;106855;106856;106857	40474;40475;40476;40477;40478;40479;40480;40481;40482;40483;40484	40476		-1	11	6857500	2934400	8095500	6971100	2747000	8600100	3088000	4090400	2994700	3077600	8215700	7395800	1910600	5310000	11836000	3703300	8643200	8844600	8468000	8550300	10184000	7183900	10124000	9039500
EGLHYTEVCGYDIASPNAGPLFR	QCRHINIRVDPRGLREGLHYTEVCGYDIAS	CGYDIASPNAGPLFRVPITAVIAAKVNESS	R	E	G	F	R	V	2	1	1	1	1	0	2	3	1	1	2	0	0	1	2	1	1	0	2	1	0	0	23	0	2565.2	P29144	P29144	606	628	TPP2	Tripeptidyl-peptidase 2	yes	yes	3	0.004374	23.601	By matching	By matching	By matching			By matching		By matching		By MS/MS				By MS/MS	By MS/MS	By MS/MS	By MS/MS		By MS/MS		By matching		By MS/MS		1	1	1			1		1		1				1	1	1	1		1		1		2		15775000	1087700	440560	602880	0	0	1291300	0	1128600	0	1723200	0	0	0	1871400	0	1397100	1947500	0	1247800	0	1377200	0	1659100	0			4864	889	4890	106858;106859;106860;106861;106862;106863;106864;106865;106866;106867;106868;106869;106870;106871	40485;40486;40487	40486		-1	3	1087700	436880	540810	0	0	1253700	0	1046400	0	1470600	0	0	0	1814700	0	1350400	1732200	0	1292400	0	1419700	0	1611600	0
EGLISQDGSSLEALLR	SFPSIKPDTDQTLKKEGLISQDGSSLEALL	GLISQDGSSLEALLRTDPLEKRGAPDPRVD	K	E	G	L	R	T	1	1	0	1	0	1	2	2	0	1	4	0	0	0	0	3	0	0	0	0	0	0	16	0	1686.88	Q92785	Q92785	109	124	DPF2	Zinc finger protein ubi-d4	yes	yes	2	4.494e-09	57.019	By MS/MS	By MS/MS	By MS/MS	By MS/MS	By MS/MS	By MS/MS	By MS/MS	By MS/MS	By MS/MS	By MS/MS	By MS/MS	By MS/MS	By MS/MS	By MS/MS		By MS/MS	By MS/MS	By MS/MS	By MS/MS	By MS/MS	By MS/MS	By MS/MS	By matching		1	1	1	1	1	1	1	1	1	1	1	1	1	1		1	1	1	1	1	1	1	1		23339000	1066700	1170100	1080300	1120700	872290	984420	938680	1214900	1102800	928590	1332600	957500	1196200	839900	0	1124500	1009300	1114900	985130	1098500	955640	1094300	1150800	0			4865	2462	4891	106872;106873;106874;106875;106876;106877;106878;106879;106880;106881;106882;106883;106884;106885;106886;106887;106888;106889;106890;106891;106892;106893	40488;40489;40490;40491;40492;40493;40494;40495;40496;40497;40498;40499;40500;40501;40502;40503;40504;40505;40506;40507	40504		-1	20	1066700	1160400	969070	1112200	864240	955720	1012900	1126400	1155300	792460	1183700	983510	1126400	814450	0	1086900	897730	1195400	1020300	1028600	985060	973690	1117900	0
EGLLFEGR	YLGELVRLILVKMAKEGLLFEGRITPELLT	ILVKMAKEGLLFEGRITPELLTRGKFNTSD	K	E	G	G	R	I	0	1	0	0	0	0	2	2	0	0	2	0	0	1	0	0	0	0	0	0	0	0	8	0	919.476	P19367	P19367	316	323	HK1	Hexokinase-1	yes	yes	2	0.041722	23.019														By MS/MS																								1											498510	0	0	0	0	0	0	0	0	0	0	0	0	0	498510	0	0	0	0	0	0	0	0	0	0			4866	766	4892	106894	40508	40508		-1	1	0	0	0	0	0	0	0	0	0	0	0	0	0	483400	0	0	0	0	0	0	0	0	0	0
EGLLLWCQR	RFAIQDISVEETSAKEGLLLWCQRKTAPYK	EETSAKEGLLLWCQRKTAPYKNVNVQNFHI	K	E	G	Q	R	K	0	1	0	0	1	1	1	1	0	0	3	0	0	0	0	0	0	1	0	0	0	0	9	0	1173.6	O43707;P35609;Q08043;P12814	O43707	167	175	ACTN4;ACTN2;ACTN3;ACTN1	Alpha-actinin-4;Alpha-actinin-2;Alpha-actinin-3;Alpha-actinin-1	no	no	2	0.013357	27.525		By MS/MS	By MS/MS	By MS/MS	By MS/MS	By MS/MS		By MS/MS	By MS/MS		By MS/MS	By MS/MS	By MS/MS							By MS/MS	By MS/MS	By MS/MS	By MS/MS			1	1	1	1	1		1	1		1	1	1							1	1	1	1		51686000	0	3910300	4164200	4400400	3263100	2809300	0	3949200	3770100	0	3712000	2956500	4487000	0	0	0	0	0	0	3441300	3218100	4006200	3598100	0			4867	202;670	4893	106895;106896;106897;106898;106899;106900;106901;106902;106903;106904;106905;106906;106907;106908	40509;40510;40511;40512;40513;40514;40515	40514		-1	7	0	3877700	3735500	4366900	3232900	2727400	0	3661500	3949500	0	3297300	3036700	4225200	0	0	0	0	0	0	3222300	3317200	3564800	3495100	0
EGLNGGGGGGSHFDSPFEFGFTFR	LSDAKKRDIYDKYGKEGLNGGGGGGSHFDS	GSHFDSPFEFGFTFRNPDDVFREFFGGRDP	K	E	G	F	R	N	0	1	1	1	0	0	2	8	1	0	1	0	0	5	1	2	1	0	0	0	0	0	24	0	2475.09	O75190	O75190	71	94	DNAJB6	DnaJ homolog subfamily B member 6	yes	yes	3	3.5165e-06	25.803	By MS/MS		By MS/MS	By MS/MS	By MS/MS	By MS/MS	By MS/MS		By MS/MS	By MS/MS	By MS/MS	By MS/MS	By MS/MS	By MS/MS	By matching	By MS/MS	By MS/MS	By MS/MS	By MS/MS	By MS/MS	By MS/MS			By MS/MS	1		1	1	1	1	1		1	1	1	1	1	1	1	1	1	1	1	1	1			1	11724000	736640	0	516440	565540	497740	620130	569510	0	692710	575510	628840	504850	675870	771450	554720	607870	481450	581980	621810	507450	637940	0	0	375520			4868	283	4894	106909;106910;106911;106912;106913;106914;106915;106916;106917;106918;106919;106920;106921;106922;106923;106924;106925;106926;106927;106928	40516;40517;40518;40519;40520	40517		-1	5	736640	0	463270	561230	493140	602050	614530	0	725680	491140	558600	518560	636420	748070	533340	587550	428220	624030	644040	475150	657580	0	0	424660
EGLPVALDKHILGFDTGDAVLNEAAQILR	ERLTQDAVAKANQTKEGLPVALDKHILGFD	DTGDAVLNEAAQILRLLHIEELRELQTKIN	K	E	G	L	R	L	4	1	1	3	0	1	2	3	1	2	5	1	0	1	1	0	1	0	0	2	0	0	29	1	3074.64	Q9Y224	Q9Y224	177	205	C14orf166	UPF0568 protein C14orf166	yes	yes	4	0.0067067	10.329	By matching	By matching	By matching	By matching	By matching	By matching	By matching	By matching	By matching	By matching	By matching	By matching	By matching	By matching	By matching	By matching	By matching	By matching	By matching	By matching	By matching	By MS/MS	By matching	By matching	1	1	1	1	1	1	1	1	1	1	1	1	1	1	1	1	1	1	1	1	1	1	1	1	20008000	778480	869080	1071800	997630	887470	1318800	653200	1021500	1103000	587540	978660	660230	715260	957210	933780	827540	1079700	783670	917160	678940	556620	949070	176250	505270			4869	3379	4895	106929;106930;106931;106932;106933;106934;106935;106936;106937;106938;106939;106940;106941;106942;106943;106944;106945;106946;106947;106948;106949;106950;106951;106952	40521	40521		-1	1	778480	861830	961450	990040	879280	1280400	704850	947100	1155400	501410	869340	678160	673520	928210	897800	799880	960310	840290	949940	635730	573760	844500	171200	571390
EGLVMVEVR	QFADSKGDVGLGLVKEGLVMVEVRKEKQFQ	GLGLVKEGLVMVEVRKEKQFQKVITEYLNA	K	E	G	V	R	K	0	1	0	0	0	0	2	1	0	0	1	0	1	0	0	0	0	0	0	3	0	0	9	0	1030.55	Q7KZF4	Q7KZF4	858	866	SND1	Staphylococcal nuclease domain-containing protein 1	yes	yes	2	0.012697	28.174																				By MS/MS				By MS/MS																				1				1	0	0	0	0	0	0	0	0	0	0	0	0	0	0	0	0	0	0	0	0	0	0	0	0	0			4870	2122	4896	106953;106954	40522;40523	40523		-1	2	0	0	0	0	0	0	0	0	0	0	0	0	0	0	0	0	0	0	0	0	0	0	0	0
EGMEAAVEK	AKMNQQRSRRFRASKEGMEAAVEKQRVREE	RFRASKEGMEAAVEKQRVREEILAKGGFLP	K	E	G	E	K	Q	2	0	0	0	0	0	3	1	0	0	0	1	1	0	0	0	0	0	0	1	0	0	9	0	962.438	Q9H0D6	Q9H0D6	124	132	XRN2	5-3 exoribonuclease 2	yes	yes	2	0.022332	22.74	By matching	By matching	By matching	By matching		By matching		By matching		By matching	By matching	By matching		By matching	By matching		By matching	By matching	By MS/MS	By matching	By matching	By matching	By matching	By matching	1	1	1	1		1		1		1	1	1		1	1		1	1	1	1	1	1	1	1	9742900	390150	514250	487600	391840	0	522070	0	608870	0	534370	524680	458200	0	643660	602170	0	423420	455530	413950	496310	448840	732500	658130	436370			4871	2903	4897	106955;106956;106957;106958;106959;106960;106961;106962;106963;106964;106965;106966;106967;106968;106969;106970;106971;106972;106973	40524	40524		-1	1	390150	509960	437390	388850	0	506850	0	564510	0	456030	466070	470640	0	624160	578960	0	376610	488440	428740	464720	462660	651800	639290	493480
EGMNIVEAMER	TEWLDGKHVVFGKVKEGMNIVEAMERFGSR	GKVKEGMNIVEAMERFGSRNGKTSKKITIA	K	E	G	E	R	F	1	1	1	0	0	0	3	1	0	1	0	0	2	0	0	0	0	0	0	1	0	0	11	0	1277.57	P62937	P62937	134	144	PPIA	Peptidyl-prolyl cis-trans isomerase A;Peptidyl-prolyl cis-trans isomerase A, N-terminally processed	yes	yes	2	0.024207	18.78	By MS/MS			By MS/MS			By MS/MS	By MS/MS						By matching	By MS/MS	By MS/MS							By MS/MS		1			1			1	1						1	1	1							1		179700000	22847000	0	0	20831000	0	0	20641000	26833000	0	0	0	0	0	376170	32945000	33964000	0	0	0	0	0	0	21267000	0			4872	1421	4898	106974;106975;106976;106977;106978;106979;106980;106981	40525;40526;40527;40528	40525		-1	4	22847000	0	0	20672000	0	0	22273000	24879000	0	0	0	0	0	364770	31675000	32829000	0	0	0	0	0	0	20658000	0
EGMQLISEKPETEAVVK	AELASNKEWLDKIEKEGMQLISEKPETEAV	MQLISEKPETEAVVKEKLTGLHKMWEVLES	K	E	G	V	K	E	1	0	0	0	0	1	4	1	0	1	1	2	1	0	1	1	1	0	0	2	0	0	17	1	1886.97	Q01082	Q01082	1336	1352	SPTBN1	Spectrin beta chain, non-erythrocytic 1	yes	yes	3	0.014856	14.88	By MS/MS	By MS/MS		By MS/MS	By MS/MS		By MS/MS	By MS/MS		By MS/MS			By MS/MS		By MS/MS	By MS/MS		By MS/MS	By MS/MS	By matching	By MS/MS	By MS/MS	By MS/MS	By MS/MS	1	1		1	1		1	1		1			1		1	1		1	1	1	1	1	1	1	29363000	2070300	1789900	0	1813500	1757400	0	1178100	1919200	0	2141500	0	0	1845500	0	1119800	2026200	0	1512000	2008700	1466000	2118200	1455700	1488300	1652500			4873	1519	4899	106982;106983;106984;106985;106986;106987;106988;106989;106990;106991;106992;106993;106994;106995;106996;106997;106998	40529	40529		-1	1	2070300	1774900	0	1799700	1741200	0	1271200	1779400	0	1827500	0	0	1737800	0	1076700	1958500	0	1621200	2080500	1372700	2183400	1295300	1445700	1868800
EGNASGVSLLEALDTILPPTRPTDKPLR	SPNMPWFKGWKVERKEGNASGVSLLEALDT	DTILPPTRPTDKPLRLPLQDVYKIGGIGTV	K	E	G	L	R	L	2	2	1	2	0	0	2	2	0	1	5	1	0	0	4	2	3	0	0	1	0	0	28	2	2959.6	Q05639	Q05639	220	247	EEF1A2	Elongation factor 1-alpha 2	yes	yes	3;4	9.7643e-07	24.096	By MS/MS	By MS/MS	By MS/MS	By MS/MS	By MS/MS	By MS/MS	By MS/MS	By MS/MS	By MS/MS	By MS/MS	By MS/MS	By MS/MS	By MS/MS	By MS/MS	By MS/MS	By MS/MS	By MS/MS	By MS/MS	By MS/MS	By MS/MS	By MS/MS	By MS/MS	By MS/MS	By MS/MS	2	2	2	2	2	2	2	2	2	2	2	2	2	2	2	2	2	2	2	2	2	2	2	2	130070000	5936000	5331500	6690600	5503600	4818400	6426200	4782000	5389900	6058000	6355400	6026600	6095200	6156800	5581900	6095300	6592600	5964400	4049400	4914700	5441800	4619400	3518700	3980500	3738200			4874	1560	4900	106999;107000;107001;107002;107003;107004;107005;107006;107007;107008;107009;107010;107011;107012;107013;107014;107015;107016;107017;107018;107019;107020;107021;107022;107023;107024;107025;107026;107027;107028;107029;107030;107031;107032;107033;107034;107035;107036;107037;107038;107039;107040;107041;107042;107043;107044;107045;107046	40530;40531;40532;40533	40532		-1	3	5936000	5287000	6001700	5461700	4774000	6238800	5160100	4997200	6346400	5423600	5353400	6260700	5797500	5412700	5860500	6372200	5305000	4342000	5090400	5095500	4761700	3131000	3866500	4227400
EGNDLYHEMIESGVINLK	HGGYSVFAGVGERTREGNDLYHEMIESGVI	DLYHEMIESGVINLKDATSKVALVYGQMNE	R	E	G	L	K	D	0	0	2	1	0	0	3	2	1	2	2	1	1	0	0	1	0	0	1	1	0	0	18	0	2059.99	P06576	P06576	242	259	ATP5B	ATP synthase subunit beta, mitochondrial	yes	yes	2;3	7.3492e-80	84.718	By MS/MS	By MS/MS	By MS/MS	By MS/MS	By MS/MS	By MS/MS	By MS/MS	By MS/MS	By MS/MS	By MS/MS	By MS/MS	By MS/MS	By MS/MS	By MS/MS	By MS/MS	By MS/MS	By MS/MS	By MS/MS	By MS/MS	By MS/MS	By MS/MS	By MS/MS	By MS/MS	By MS/MS	2	1	1	2	2	1	2	2	1	1	1	1	1	1	1	1	1	1	1	1	1	1	1	1	112160000	12655000	2177300	2886800	11721000	9039000	2531300	10251000	8907100	2705100	2712200	3710800	2786400	1630800	2790900	5995700	2365500	4007200	2918000	1576300	4562800	2427200	4572300	4005700	3227900			4875	535	4901	107047;107048;107049;107050;107051;107052;107053;107054;107055;107056;107057;107058;107059;107060;107061;107062;107063;107064;107065;107066;107067;107068;107069;107070;107071;107072;107073;107074;107075	40534;40535;40536;40537;40538;40539;40540;40541;40542;40543;40544;40545;40546;40547;40548;40549;40550;40551;40552;40553;40554;40555;40556;40557	40539		-1	24	12655000	2159200	2589600	11632000	8955600	2457500	11062000	8258300	2833800	2314500	3296300	2862000	1535600	2706400	5764700	2286500	3564100	3128800	1632600	4272400	2501900	4068500	3891000	3650300
EGNNPAENGDAK	EKVPKGKKGKADAGKEGNNPAENGDAKTDQ	AGKEGNNPAENGDAKTDQAQKAEGAGDAK_	K	E	G	A	K	T	2	0	3	1	0	0	2	2	0	0	0	1	0	0	1	0	0	0	0	0	0	0	12	0	1214.52	P05204	P05204	65	76	HMGN2	Non-histone chromosomal protein HMG-17	yes	yes	2	0.0018812	30.612		By MS/MS	By MS/MS		By MS/MS	By MS/MS	By MS/MS	By MS/MS	By MS/MS	By MS/MS	By MS/MS	By MS/MS	By MS/MS	By MS/MS	By MS/MS	By MS/MS	By MS/MS	By MS/MS	By MS/MS	By MS/MS	By MS/MS	By MS/MS	By MS/MS	By MS/MS		1	1		1	1	1	1	1	1	1	1	1	1	1	1	1	1	1	1	1	1	1	1	410380000	0	12039000	17804000	0	15510000	18470000	7789700	14649000	13682000	12092000	15121000	20177000	16952000	24184000	30965000	14507000	29512000	28958000	13572000	29458000	23747000	17933000	18682000	14572000			4876	519	4902	107076;107077;107078;107079;107080;107081;107082;107083;107084;107085;107086;107087;107088;107089;107090;107091;107092;107093;107094;107095;107096;107097	40558;40559;40560;40561;40562;40563	40558		-1	5	0	11939000	15971000	0	15366000	17931000	8405600	13582000	14333000	10319000	13432000	20725000	15963000	23452000	29772000	14022000	26250000	31051000	14057000	27584000	24479000	15957000	18148000	16479000
EGNQEVPFDVPELWYEDEK	IPREKTLRLLAEILREGNQEVPFDVPELWY	EVPFDVPELWYEDEKHSLNSSSASTTEPDF	R	E	G	E	K	H	0	0	1	2	0	1	5	1	0	0	1	1	0	1	2	0	0	1	1	2	0	0	19	0	2322.03	P42704	P42704	1002	1020	LRPPRC	Leucine-rich PPR motif-containing protein, mitochondrial	yes	yes	2	4.2824e-05	35.737	By MS/MS	By MS/MS	By MS/MS	By MS/MS	By MS/MS	By MS/MS	By MS/MS	By MS/MS	By MS/MS	By MS/MS	By MS/MS	By MS/MS	By MS/MS	By MS/MS	By MS/MS	By MS/MS	By MS/MS	By MS/MS	By MS/MS	By MS/MS	By MS/MS	By matching	By MS/MS	By matching	1	1	1	1	1	1	1	1	1	1	1	1	1	1	1	1	1	1	1	1	1	1	1	1	30253000	1038900	993550	2060500	1117800	1464000	1279500	946540	1549400	1309600	1507500	1666300	1300500	1301000	1379500	1761400	1201500	1463000	1225600	964600	1166500	1045300	996130	826620	687440			4877	1055	4903	107098;107099;107100;107101;107102;107103;107104;107105;107106;107107;107108;107109;107110;107111;107112;107113;107114;107115;107116;107117;107118;107119;107120;107121	40564;40565;40566;40567;40568;40569;40570;40571;40572;40573;40574;40575;40576	40574		-1	13	1038900	985260	1848300	1109300	1450500	1242200	1021400	1436600	1371900	1286500	1480100	1335800	1225100	1337700	1693500	1161300	1301300	1314100	999080	1092300	1077500	886380	802950	777400
EGNVPNIIIAGPPGTGK	VGNEDTVSRLEVFAREGNVPNIIIAGPPGT	NVPNIIIAGPPGTGKTTSILCLARALLGPA	R	E	G	G	K	T	1	0	2	0	0	0	1	4	0	3	0	1	0	0	3	0	1	0	0	1	0	0	17	0	1632.88	P35250	P35250	66	82	RFC2	Replication factor C subunit 2	yes	yes	2	0.00015762	35.006	By MS/MS	By MS/MS	By MS/MS	By MS/MS	By MS/MS	By MS/MS	By MS/MS	By MS/MS	By MS/MS	By MS/MS	By MS/MS	By MS/MS	By MS/MS	By MS/MS	By MS/MS	By MS/MS	By MS/MS	By MS/MS	By MS/MS	By MS/MS	By MS/MS	By MS/MS	By MS/MS	By MS/MS	1	1	1	1	1	1	1	1	1	1	1	1	1	1	1	1	1	1	1	1	1	1	1	1	37889000	1381400	1387600	1651400	843120	1512400	1530700	1418800	1823800	1590800	1364000	1635600	1490300	1120400	1526100	2057900	1427600	2154800	1932100	1209100	2202000	1353300	1785900	2011900	1477800			4878	971	4904	107122;107123;107124;107125;107126;107127;107128;107129;107130;107131;107132;107133;107134;107135;107136;107137;107138;107139;107140;107141;107142;107143;107144;107145	40577;40578;40579;40580;40581;40582;40583	40579		-1	7	1381400	1376100	1481300	836690	1498400	1486100	1531000	1691000	1666500	1164100	1452900	1530800	1055000	1479800	1978600	1379900	1916600	2071700	1252300	2061800	1395000	1589100	1954200	1671200
EGPAHEPK	MHKLGNSCEFRLLSKEGPAHEPKFQYCVAV	EFRLLSKEGPAHEPKFQYCVAVGAQTFPSV	K	E	G	P	K	F	1	0	0	0	0	0	2	1	1	0	0	1	0	0	2	0	0	0	0	0	0	0	8	0	863.414	P55265	P55265	638	645	ADAR	Double-stranded RNA-specific adenosine deaminase	yes	yes	2	0.031427	25.894	By matching		By MS/MS			By MS/MS	By matching		By matching		By matching		By matching		By matching				By matching	By matching		By MS/MS	By matching		1		1			1	1		1		1		1		1				1	1		1	1		7140500	97473	0	782620	0	0	439780	203110	0	373440	0	510770	0	440060	0	1081300	0	0	0	444880	866810	0	967570	932620	0			4879	1276	4905	107146;107147;107148;107149;107150;107151;107152;107153;107154;107155;107156;107157	40584	40584		-1	1	97473	0	702040	0	0	426950	219170	0	391220	0	453720	0	414380	0	1039700	0	0	0	460780	811650	0	860960	905910	0
EGPAVVGQFIQDVK	SIAKCVAALTRACPKEGPAVVGQFIQDVKN	KEGPAVVGQFIQDVKNSRSTDSIRLLALLS	K	E	G	V	K	N	1	0	0	1	0	2	1	2	0	1	0	1	0	1	1	0	0	0	0	3	0	0	14	0	1485.78	Q86VP6	Q86VP6	813	826	CAND1	Cullin-associated NEDD8-dissociated protein 1	yes	yes	2	0.00037527	33.961	By MS/MS	By MS/MS	By MS/MS	By MS/MS	By MS/MS	By MS/MS	By MS/MS	By MS/MS	By MS/MS	By MS/MS	By MS/MS	By MS/MS	By MS/MS	By MS/MS	By MS/MS	By MS/MS	By MS/MS	By MS/MS	By MS/MS	By MS/MS	By MS/MS	By MS/MS	By MS/MS	By MS/MS	1	1	1	1	1	1	1	1	1	1	1	1	1	1	1	1	1	1	1	1	1	1	1	1	68450000	3536600	3099200	2279700	3154200	3395900	2040100	2799200	2817700	2646800	3237100	3082300	2688200	3494300	3059100	2100900	3002200	3180000	2188100	2863300	2844700	2903600	2898900	2915600	2222500			4880	2193	4906	107158;107159;107160;107161;107162;107163;107164;107165;107166;107167;107168;107169;107170;107171;107172;107173;107174;107175;107176;107177;107178;107179;107180;107181	40585;40586;40587;40588;40589;40590;40591;40592;40593;40594;40595;40596;40597;40598;40599	40591		-1	15	3536600	3073400	2045000	3130200	3364600	1980600	3020500	2612500	2772700	2762500	2737900	2761200	3290400	2966500	2020000	2901900	2828500	2346200	2965700	2663600	2993000	2579500	2832100	2513300
EGPEPPEEVPPPTTPPVPK	GSFEASPVEPQLPSKEGPEPPEEVPPPTTP	PPEEVPPPTTPPVPKVEPKGDGIGPTRQPP	K	E	G	P	K	V	0	0	0	0	0	0	4	1	0	0	0	1	0	0	9	0	2	0	0	2	0	0	19	0	1993	P48634	P48634	597	615	PRRC2A	Protein PRRC2A	yes	yes	2	0.0017184	21.557	By MS/MS	By MS/MS	By MS/MS	By matching	By MS/MS	By MS/MS	By MS/MS	By MS/MS	By MS/MS	By MS/MS	By matching	By MS/MS	By MS/MS	By matching	By MS/MS	By MS/MS	By MS/MS	By matching	By MS/MS	By MS/MS	By matching	By MS/MS	By MS/MS	By MS/MS	1	1	1	1	1	1	1	1	1	1	1	1	1	1	1	1	1	1	1	1	1	1	1	1	17458000	698470	551810	828890	655520	791820	750470	521700	647650	570450	590740	694410	665370	655250	696930	649110	474730	784430	737770	470180	626400	852810	1404800	844130	1294200			4881	1113	4907	107182;107183;107184;107185;107186;107187;107188;107189;107190;107191;107192;107193;107194;107195;107196;107197;107198;107199;107200;107201;107202;107203;107204;107205	40600;40601;40602;40603;40604;40605;40606;40607	40605		-1	8	698470	547210	743550	650530	784510	728590	562940	600470	597600	504130	616840	683440	617010	675810	624100	458860	697700	791070	486990	586530	879070	1250000	819960	1463600
EGPHYTPPIPNYQPPEGR	AEAIKRDPNLFPFEKEGPHYTPPIPNYQPP	HYTPPIPNYQPPEGRYNDITKVYTQVEFKR	K	E	G	G	R	Y	0	1	1	0	0	1	2	2	1	1	0	0	0	0	6	0	1	0	2	0	0	0	18	0	2047.98	Q9NQ50	Q9NQ50	174	191	MRPL40	39S ribosomal protein L40, mitochondrial	yes	yes	3	0.0079965	24.784	By MS/MS	By MS/MS	By matching	By matching	By MS/MS	By MS/MS	By matching	By matching	By matching	By matching	By matching	By matching	By matching	By MS/MS	By matching	By matching	By matching	By matching	By matching	By matching	By matching	By matching	By matching	By matching	1	1	1	1	1	1	1	1	1	1	1	1	1	1	1	1	1	1	1	1	1	1	1	1	36043000	1841900	1820300	1683300	1579000	1227600	1472400	1596200	1504200	1343400	1748400	2057600	1363300	1563500	1542300	1251700	1256600	1325900	1263200	1779700	1331300	1145800	1722300	1261700	1361600			4882	3039	4908	107206;107207;107208;107209;107210;107211;107212;107213;107214;107215;107216;107217;107218;107219;107220;107221;107222;107223;107224;107225;107226;107227;107228;107229	40608	40608		-1	0	1841900	1805100	1510000	1567000	1216300	1429400	1722400	1394600	1407400	1492100	1827800	1400300	1472300	1495500	1203500	1214600	1179300	1354500	1843400	1246600	1181000	1532500	1225600	1539800
EGPIDLGACNQDDWISAVRPVIEK	YVPVNGRLYELDGLREGPIDLGACNQDDWI	NQDDWISAVRPVIEKRIQKYSEGEIRFNLM	R	E	G	E	K	R	2	1	1	3	1	1	2	2	0	3	1	1	0	0	2	1	0	1	0	2	0	0	24	1	2681.31	Q9Y5K5	Q9Y5K5	183	206	UCHL5	Ubiquitin carboxyl-terminal hydrolase isozyme L5	yes	yes	3	3.1913e-06	26.005	By MS/MS	By MS/MS	By MS/MS	By MS/MS	By MS/MS	By MS/MS	By MS/MS	By MS/MS	By MS/MS	By MS/MS	By MS/MS	By MS/MS	By MS/MS	By MS/MS	By MS/MS	By MS/MS	By MS/MS	By MS/MS	By MS/MS	By matching	By MS/MS				1	1	1	1	1	1	1	1	1	1	1	1	1	1	1	1	1	1	1	1	1				74493000	3564100	3616700	3573300	3731500	2921200	2860200	3172900	3605100	3989600	4448600	3758400	3692900	4831000	3253000	3313800	4969600	3037200	2747800	3981700	3094700	2329300	0	0	0			4883	3484	4909	107230;107231;107232;107233;107234;107235;107236;107237;107238;107239;107240;107241;107242;107243;107244;107245;107246;107247;107248;107249;107250	40609;40610;40611;40612;40613;40614;40615;40616;40617;40618;40619	40609		-1	11	3564100	3586500	3205400	3703000	2894300	2776800	3423800	3342500	4179500	3796400	3338500	3793200	4549100	3154500	3186100	4803500	2701400	2946300	4124100	2897800	2401000	0	0	0
EGPLCDELIR	SVKDSIVQGFQWGTREGPLCDELIRNVKFK	QWGTREGPLCDELIRNVKFKILDAVVAQEP	R	E	G	I	R	N	0	1	0	1	1	0	2	1	0	1	2	0	0	0	1	0	0	0	0	0	0	0	10	0	1200.58	Q15029	Q15029	776	785	EFTUD2	116 kDa U5 small nuclear ribonucleoprotein component	yes	yes	2	0.024135	20.329	By MS/MS	By MS/MS	By MS/MS	By MS/MS	By MS/MS	By MS/MS	By MS/MS	By MS/MS	By MS/MS	By MS/MS	By MS/MS	By MS/MS	By MS/MS			By MS/MS		By MS/MS	By MS/MS		By matching				1	1	1	1	1	1	1	1	1	1	1	1	1			1		1	1		1				39332000	2444900	2320300	2471700	2405800	2133800	2310700	2607500	2703400	2118700	2989300	2574400	2794100	3017800	0	0	2551300	0	1579600	2202800	0	106010	0	0	0			4884	1810	4910	107251;107252;107253;107254;107255;107256;107257;107258;107259;107260;107261;107262;107263;107264;107265;107266;107267	40620	40620		-1	1	2444900	2301000	2217200	2387500	2114200	2243300	2813700	2506500	2219500	2551000	2286800	2870000	2841700	0	0	2466100	0	1693700	2281500	0	109270	0	0	0
EGPVQFEEDPFGLDK	PDKEFSGSDRRQRGREGPVQFEEDPFGLDK	EGPVQFEEDPFGLDKFLEEAKQHGGSKRPS	R	E	G	D	K	F	0	0	0	2	0	1	3	2	0	0	1	1	0	2	2	0	0	0	0	1	0	0	15	0	1705.78	Q13573	Q13573	489	503	SNW1	SNW domain-containing protein 1	yes	yes	2	6.1818e-05	39.266	By MS/MS	By MS/MS	By MS/MS	By MS/MS	By MS/MS	By MS/MS	By MS/MS	By MS/MS	By MS/MS	By MS/MS	By MS/MS	By MS/MS	By MS/MS	By MS/MS	By MS/MS	By MS/MS	By MS/MS	By MS/MS	By MS/MS	By MS/MS	By MS/MS	By MS/MS	By MS/MS	By MS/MS	1	1	1	1	1	1	1	1	1	1	1	1	1	1	1	1	1	1	1	1	1	1	1	1	47208000	2040100	2038300	1782800	1915400	2227100	1629800	1571600	2392700	1735100	2228700	1792600	2396400	2304800	2354200	1889100	1639200	2259000	2203300	1654800	2573600	1712700	1381200	1788200	1697300			4885	1700	4911	107268;107269;107270;107271;107272;107273;107274;107275;107276;107277;107278;107279;107280;107281;107282;107283;107284;107285;107286;107287;107288;107289;107290;107291	40621;40622;40623;40624;40625;40626;40627;40628;40629;40630;40631;40632;40633;40634;40635;40636;40637	40636		-1	17	2040100	2021200	1599300	1900800	2206500	1582300	1695800	2218400	1817700	1902000	1592400	2461500	2170300	2282900	1816300	1584400	2009200	2362500	1714000	2409800	1765400	1229000	1737000	1919400
EGPVQFEEDPFGLDKFLEEAK	PDKEFSGSDRRQRGREGPVQFEEDPFGLDK	EEDPFGLDKFLEEAKQHGGSKRPSDSSRPK	R	E	G	A	K	Q	1	0	0	2	0	1	5	2	0	0	2	2	0	3	2	0	0	0	0	1	0	0	21	1	2423.15	Q13573	Q13573	489	509	SNW1	SNW domain-containing protein 1	yes	yes	3	0.0004451	21.865	By MS/MS	By MS/MS		By MS/MS	By MS/MS	By MS/MS	By MS/MS	By MS/MS	By MS/MS	By MS/MS	By MS/MS	By MS/MS	By MS/MS	By MS/MS	By MS/MS	By MS/MS	By MS/MS	By MS/MS	By MS/MS	By MS/MS	By MS/MS	By matching	By MS/MS	By MS/MS	1	1		1	1	1	1	1	1	1	1	1	1	1	1	1	1	1	1	1	1	1	1	1	19110000	784160	805600	0	994790	889360	683240	808740	1128700	821270	861810	862700	866150	834600	984160	745550	626220	896460	622460	794180	938990	709590	1062700	676030	712430			4886	1700	4912	107292;107293;107294;107295;107296;107297;107298;107299;107300;107301;107302;107303;107304;107305;107306;107307;107308;107309;107310;107311;107312;107313;107314	40638;40639	40639		-1	2	784160	798880	0	987210	881150	663310	872680	1046500	860360	735460	766330	889680	785890	954350	716820	605290	797350	667430	822570	879230	731440	945640	656670	805660
EGPYDVVVLPGGNLGAQNLSESAAVK	DVVICPDASLEDAKKEGPYDVVVLPGGNLG	GNLGAQNLSESAAVKEILKEQENRKGLIAA	K	E	G	V	K	E	3	0	2	1	0	1	2	4	0	0	3	1	0	0	2	2	0	0	1	4	0	0	26	0	2583.32	Q99497	Q99497	64	89	PARK7	Protein deglycase DJ-1	yes	yes	3	6.783e-05	17.907	By MS/MS	By MS/MS		By MS/MS	By MS/MS	By MS/MS	By MS/MS	By MS/MS	By MS/MS	By MS/MS	By MS/MS	By MS/MS	By MS/MS	By MS/MS	By MS/MS	By MS/MS	By MS/MS	By MS/MS	By MS/MS	By MS/MS	By MS/MS	By MS/MS	By MS/MS	By MS/MS	1	1		1	1	1	1	1	1	1	1	1	1	1	1	1	1	1	1	1	1	1	1	1	515430000	28747000	23574000	0	27901000	22973000	24728000	21475000	18869000	24669000	28525000	24258000	20119000	27083000	20139000	22067000	26384000	21567000	18850000	25592000	19668000	22352000	17024000	13285000	15577000			4887	2680	4913	107315;107316;107317;107318;107319;107320;107321;107322;107323;107324;107325;107326;107327;107328;107329;107330;107331;107332;107333;107334;107335;107336;107337	40640;40641;40642;40643;40644;40645;40646;40647;40648;40649;40650;40651;40652;40653;40654	40648		-1	15	28747000	23378000	0	27688000	22761000	24007000	23173000	17495000	25843000	24343000	21548000	20665000	25503000	19529000	21216000	25502000	19183000	20212000	26507000	18417000	23040000	15149000	12905000	17615000
EGPYSISVLYGDEEVPR	DNADGTQTVNYVPSREGPYSISVLYGDEEV	PYSISVLYGDEEVPRSPFKVKVLPTHDASK	R	E	G	P	R	S	0	1	0	1	0	0	3	2	0	1	1	0	0	0	2	2	0	0	2	2	0	0	17	0	1908.91	P21333	P21333	1516	1532	FLNA	Filamin-A	yes	yes	2	5.7396e-06	38.783	By MS/MS	By MS/MS	By MS/MS	By MS/MS	By MS/MS	By MS/MS	By MS/MS	By matching	By MS/MS	By MS/MS	By MS/MS	By MS/MS	By MS/MS	By MS/MS	By MS/MS	By MS/MS	By MS/MS	By MS/MS	By MS/MS	By MS/MS	By MS/MS	By MS/MS	By MS/MS	By MS/MS	1	1	1	1	1	1	1	1	1	1	1	1	1	1	1	1	1	1	1	1	1	1	1	1	123400000	4259000	5285800	6567600	5117500	4805600	4409700	4724700	6022500	5160800	5595300	5778100	5354100	5622300	5503600	4527100	5409100	5164800	4386600	4955100	5096900	4084700	5017400	5158000	5393000			4888	793	4914	107338;107339;107340;107341;107342;107343;107344;107345;107346;107347;107348;107349;107350;107351;107352;107353;107354;107355;107356;107357;107358;107359;107360;107361	40655;40656;40657;40658;40659;40660;40661;40662	40660		-1	8	4259000	5241700	5891400	5078500	4761300	4281100	5098200	5583800	5406400	4775000	5132700	5499500	5294200	5336900	4352700	5228300	4593800	4703600	5132300	4772600	4210400	4464600	5010300	6098800
EGQDVPLKPDAEYPEWLFEMNLGPPK	PVQLTTYAMGVNIYKEGQDVPLKPDAEYPE	EYPEWLFEMNLGPPKTLEELDPESREYWRR	K	E	G	P	K	T	1	0	1	2	0	1	4	2	0	0	3	2	1	1	5	0	0	1	1	1	0	0	26	1	2998.44	Q6P161	Q6P161	80	105	MRPL54	39S ribosomal protein L54, mitochondrial	yes	yes	3	8.3513e-05	18.095	By MS/MS	By MS/MS	By MS/MS		By MS/MS	By MS/MS	By MS/MS	By MS/MS	By MS/MS	By MS/MS	By MS/MS	By MS/MS	By MS/MS	By MS/MS	By MS/MS	By MS/MS	By MS/MS	By MS/MS	By MS/MS		By MS/MS	By MS/MS	By MS/MS	By MS/MS	1	1	1		1	1	1	1	1	1	1	1	1	1	1	1	1	1	1		1	1	1	1	46610000	1394000	1861300	2227600	0	1780800	1722200	787670	2245400	994680	2338600	3355500	2246400	2514900	2510500	2044500	1851700	2211800	2194400	2505100	0	2108400	3231400	2807700	1675500			4889	2066	4915	107362;107363;107364;107365;107366;107367;107368;107369;107370;107371;107372;107373;107374;107375;107376;107377;107378;107379;107380;107381;107382;107383	40663;40664;40665;40666;40667;40668;40669;40670;40671;40672;40673	40664		-1	11	1394000	1845800	1998200	0	1764300	1671900	849940	2081800	1042000	1995800	2980700	2307400	2368100	2434500	1965700	1789800	1967300	2353000	2594700	0	2173300	2875400	2727300	1894800
EGQEDQGLTK	IRITLSKHQNVQLPREGQEDQGLTKDYGNS	VQLPREGQEDQGLTKDYGNSPLHRFKKPGS	R	E	G	T	K	D	0	0	0	1	0	2	2	2	0	0	1	1	0	0	0	0	1	0	0	0	0	0	10	0	1103.51	P26599;O95758	P26599	419	428	PTBP1;PTBP3	Polypyrimidine tract-binding protein 1;Polypyrimidine tract-binding protein 3	yes	no	2	0.042865	22.086		By matching	By MS/MS		By MS/MS	By MS/MS	By MS/MS	By MS/MS	By MS/MS	By MS/MS	By MS/MS	By MS/MS	By MS/MS	By MS/MS	By MS/MS	By MS/MS	By MS/MS	By MS/MS		By MS/MS	By MS/MS	By MS/MS	By MS/MS	By MS/MS		1	1		1	1	1	1	1	1	1	1	1	1	1	1	1	1		1	1	1	1	1	366800000	0	460270	17467000	0	17813000	16913000	13598000	17383000	19860000	19926000	14128000	17269000	16800000	19639000	23674000	14382000	24373000	19021000	0	21670000	18317000	19150000	18782000	16173000			4890	863	4916	107384;107385;107386;107387;107388;107389;107390;107391;107392;107393;107394;107395;107396;107397;107398;107399;107400;107401;107402;107403;107404	40674	40674		-1	0	0	456430	15668000	0	17649000	16420000	14673000	16116000	20805000	17005000	12550000	17738000	15820000	19044000	22762000	13902000	21679000	20395000	0	20290000	18881000	17040000	18244000	18289000
EGQEIASVSDDHTCR	EGHTDFINGLVFDPKEGQEIASVSDDHTCR	EGQEIASVSDDHTCRIWNLEGVQTAHFVLH	K	E	G	C	R	I	1	1	0	2	1	1	2	1	1	1	0	0	0	0	0	2	1	0	0	1	0	0	15	0	1702.72	Q8NFH4	Q8NFH4	136	150	NUP37	Nucleoporin Nup37	yes	yes	2;3	4.3898e-06	48.741	By MS/MS	By MS/MS	By MS/MS	By MS/MS	By MS/MS	By MS/MS	By MS/MS	By MS/MS	By MS/MS	By MS/MS	By MS/MS	By MS/MS	By MS/MS	By MS/MS	By MS/MS	By MS/MS	By MS/MS	By MS/MS	By MS/MS	By MS/MS	By MS/MS	By MS/MS	By MS/MS	By MS/MS	2	2	2	2	2	2	2	2	2	2	2	2	2	2	2	2	2	2	2	2	2	2	2	2	43391000	1672100	1801500	2390500	1965300	1688300	1540000	1695300	1599600	1722100	2015900	2134100	1600300	2162100	2065500	1742300	1416800	1865800	1554000	1497900	1895200	1526500	2417500	1830400	1591900			4891	2336	4917	107405;107406;107407;107408;107409;107410;107411;107412;107413;107414;107415;107416;107417;107418;107419;107420;107421;107422;107423;107424;107425;107426;107427;107428;107429;107430;107431;107432;107433;107434;107435;107436;107437;107438;107439;107440;107441;107442;107443;107444;107445;107446;107447;107448;107449;107450;107451;107452	40675;40676;40677;40678;40679;40680;40681;40682;40683;40684;40685;40686;40687;40688;40689;40690;40691;40692;40693;40694;40695;40696;40697;40698;40699;40700;40701;40702;40703;40704;40705;40706;40707	40695		-1	33	1672100	1786500	2144400	1950300	1672700	1495100	1829300	1483100	1804000	1720300	1895700	1643800	2036000	2002900	1675200	1369500	1659500	1666200	1551500	1774600	1573600	2151200	1777900	1800200
EGQGEGETQEAAAAAAAAR	GPAGRGDGDSGRSQREGQGEGETQEAAAAA	EGETQEAAAAAAAARRQEQTLRDATMEVQR	R	E	G	A	R	R	8	1	0	0	0	2	4	3	0	0	0	0	0	0	0	0	1	0	0	0	0	0	19	0	1786.81	P58107	P58107	2614	2632	EPPK1	Epiplakin	yes	no	2	1.4663e-10	51.218	By matching	By MS/MS		By matching	By matching	By MS/MS	By matching	By matching	By matching		By MS/MS	By matching	By MS/MS	By MS/MS	By matching	By matching	By matching		By MS/MS		By MS/MS	By matching	By MS/MS	By MS/MS	1	1		1	1	1	1	1	1		1	1	1	1	1	1	1		1		1	1	1	1	15942000	544720	943480	0	491770	623580	1079900	949990	914800	696540	0	1214400	913730	785440	746290	948480	755600	871290	0	505310	0	668170	745770	631700	911450			4892	1301	4918	107453;107454;107455;107456;107457;107458;107459;107460;107461;107462;107463;107464;107465;107466;107467;107468;107469;107470;107471;107472	40708;40709;40710;40711;40712;40713;40714;40715	40714		-1	8	544720	935600	0	488020	617830	1048400	1025100	848160	729690	0	1078800	938550	739610	723680	911930	730340	774960	0	523370	0	688750	663600	613610	1030700
EGQGEGETQEAAAATAAAR	GPAGRGDGDSGRSQREGQGEGETQEAAAAT	EGETQEAAAATAAARRQEQTLRDATMEVQR	R	E	G	A	R	R	7	1	0	0	0	2	4	3	0	0	0	0	0	0	0	0	2	0	0	0	0	0	19	0	1816.82	P58107	P58107	4216	4234	EPPK1	Epiplakin	yes	yes	2	2.4673e-17	59.898	By matching		By MS/MS	By MS/MS		By MS/MS	By MS/MS	By MS/MS			By MS/MS	By MS/MS			By MS/MS	By MS/MS	By MS/MS		By MS/MS	By matching		By MS/MS	By MS/MS	By MS/MS	1		1	1		1	1	1			1	1			1	1	1		1	1		1	1	1	12768000	537250	0	857350	531700	0	1058100	530880	0	0	0	934710	869590	0	0	1066500	546840	809660	0	453530	933980	0	1433700	1079800	1124400			4893	1301	4919	107473;107474;107475;107476;107477;107478;107479;107480;107481;107482;107483;107484;107485;107486;107487;107488	40716;40717;40718;40719;40720;40721;40722;40723;40724;40725;40726;40727;40728	40718		-1	13	537250	0	769070	527650	0	1027300	572850	0	0	0	830300	893210	0	0	1025400	528560	720140	0	469740	874550	0	1275700	1048900	1271600
EGQGLGKHEQGLSTALSVEK	GGTVAHKIMQKYGFREGQGLGKHEQGLSTA	GKHEQGLSTALSVEKTSKRGGKIIVGDATE	R	E	G	E	K	T	1	0	0	0	0	2	3	4	1	0	3	2	0	0	0	2	1	0	0	1	0	0	20	1	2067.06	Q96I25	Q96I25	250	269	RBM17	Splicing factor 45	yes	yes	3	0.015948	12.128	By matching	By matching	By matching		By matching	By matching	By matching	By matching	By matching	By matching	By MS/MS	By matching		By matching	By matching	By matching	By matching	By matching		By matching	By matching	By matching		By matching	1	1	1		1	1	1	1	1	1	1	1		1	1	1	1	1		1	1	1		1	10467000	749890	660380	583450	0	566110	488060	489260	514390	505820	727050	475160	537530	0	297600	287240	710400	517230	402660	0	458270	513930	726440	0	255900			4894	2605	4920	107489;107490;107491;107492;107493;107494;107495;107496;107497;107498;107499;107500;107501;107502;107503;107504;107505;107506;107507;107508	40729	40729		-1	1	749890	654870	523380	0	560880	473830	527940	476920	529900	620460	422080	552120	0	288580	276170	686650	460050	431750	0	429110	529750	646400	0	289390
EGQHYPER	SVDRREGSRSMMGEREGQHYPERHGGPERH	RSMMGEREGQHYPERHGGPERHGRDSRDGW	R	E	G	E	R	H	0	1	0	0	0	1	2	1	1	0	0	0	0	0	1	0	0	0	1	0	0	0	8	0	1014.45	Q15424	Q15424	776	783	SAFB	Scaffold attachment factor B1	yes	yes	2	0.031913	25.737	By MS/MS	By MS/MS	By MS/MS	By MS/MS	By MS/MS	By MS/MS	By MS/MS	By MS/MS	By MS/MS	By MS/MS	By MS/MS	By MS/MS	By MS/MS	By MS/MS	By MS/MS		By matching	By MS/MS	By MS/MS	By MS/MS	By MS/MS	By MS/MS	By matching	By MS/MS	1	1	1	1	1	1	1	1	1	1	1	1	1	1	1		1	1	1	1	1	1	1	1	60645000	1370700	1707500	2831500	1307900	2520300	2797700	1421400	2048100	2027200	2378100	2582500	2662300	2963800	3624800	4154300	0	4075200	3329100	2484800	4219700	3968700	3650100	41511	2478200			4895	1855	4921	107509;107510;107511;107512;107513;107514;107515;107516;107517;107518;107519;107520;107521;107522;107523;107524;107525;107526;107527;107528;107529;107530;107531	40730	40730		-1	1	1370700	1693300	2539900	1298000	2497000	2716100	1533800	1898900	2123700	2029500	2294000	2734600	2790800	3514900	3994200	0	3624700	3569600	2573600	3951200	4090900	3247900	40323	2802500
EGQNYQQNCIK	IINIMQDRLKACQQREGQNYQQNCIKEVEQ	CQQREGQNYQQNCIKEVEQFTQVAKAYQDR	R	E	G	I	K	E	0	0	2	0	1	3	1	1	0	1	0	1	0	0	0	0	0	0	1	0	0	0	11	0	1380.61	O96000	O96000	111	121	NDUFB10	NADH dehydrogenase [ubiquinone] 1 beta subcomplex subunit 10	yes	yes	2	5.6387e-07	50.607	By matching	By matching	By MS/MS	By MS/MS	By matching	By MS/MS	By matching	By matching	By matching	By matching	By matching	By matching	By matching	By matching	By MS/MS	By matching	By matching	By MS/MS	By matching	By MS/MS	By MS/MS	By matching	By MS/MS	By MS/MS	1	1	1	1	1	1	1	1	1	1	1	1	1	1	1	1	1	1	1	1	1	1	1	1	46130000	1395000	1843600	1902000	1479400	2251300	2014200	1737300	1967900	1749700	2332300	1876900	1565400	1787000	2248000	2408600	1325400	2457700	2118000	1400100	2269100	1518100	2298100	2623300	1561100			4896	447	4922	107532;107533;107534;107535;107536;107537;107538;107539;107540;107541;107542;107543;107544;107545;107546;107547;107548;107549;107550;107551;107552;107553;107554;107555	40731;40732;40733;40734;40735;40736;40737	40731		-1	7	1395000	1828200	1706200	1468200	2230500	1955400	1874600	1824500	1833000	1990400	1667200	1607900	1682700	2179900	2315800	1281100	2186000	2271000	1450200	2124700	1564900	2044900	2548200	1765400
EGQRPTQPVYQIQNR	APPPPAAPAPPKGEKEGQRPTQPVYQIQNR	EGQRPTQPVYQIQNRGMGTAAPAAMDPVVG	K	E	G	N	R	G	0	2	1	0	0	4	1	1	0	1	0	0	0	0	2	0	1	0	1	1	0	0	15	1	1812.92	Q9H0W8	Q9H0W8	138	152	SMG9	Protein SMG9	yes	yes	3	0.041006	17.402				By matching		By MS/MS	By matching	By matching	By matching		By matching	By matching				By matching												1		1	1	1	1		1	1				1									3024300	0	0	0	293140	0	235860	406160	571540	273440	0	538450	401100	0	0	0	304590	0	0	0	0	0	0	0	0			4897	2912	4923	107556;107557;107558;107559;107560;107561;107562;107563	40738	40738		-1	0	0	0	0	290910	0	228980	438270	529900	286450	0	478300	411990	0	0	0	294410	0	0	0	0	0	0	0	0
EGQVLCCELCPR	PQDGRNDFYCWVCHREGQVLCCELCPRVYH	CHREGQVLCCELCPRVYHAKCLRLTSEPEG	R	E	G	P	R	V	0	1	0	0	3	1	2	1	0	0	2	0	0	0	1	0	0	0	0	1	0	0	12	0	1519.66	Q9ULU4	Q9ULU4	97	108	ZMYND8	Protein kinase C-binding protein 1	yes	yes	2	0.0010693	35.959	By matching	By matching	By MS/MS	By matching	By matching	By matching	By matching		By matching	By matching	By matching	By matching	By matching	By matching		By matching	By matching	By matching	By MS/MS		By matching	By matching	By matching		1	1	1	1	1	1	1		1	1	1	1	1	1		1	1	1	1		1	1	1		7490800	309290	274110	383010	355570	376180	391360	328910	0	231170	437960	454470	320650	460370	472950	0	322100	457630	440340	507770	0	315810	351010	300160	0			4898	3331	4924	107564;107565;107566;107567;107568;107569;107570;107571;107572;107573;107574;107575;107576;107577;107578;107579;107580;107581;107582;107583	40739;40740	40740		-1	1	309290	271820	343570	352870	372710	379950	354910	0	242170	373750	403700	329350	433500	458620	0	311340	407030	472150	525920	0	325530	312340	291570	0
EGQWDCSACLVQNEGSSTK	PKPINSDFRSVFSTKEGQWDCSACLVQNEG	DCSACLVQNEGSSTKCAACQNPRKQSLPAT	K	E	G	T	K	C	1	0	1	1	2	2	2	2	0	0	1	1	0	0	0	3	1	1	0	1	0	0	19	0	2154.89	P49792	P49792	1480	1498	RANBP2	E3 SUMO-protein ligase RanBP2	yes	yes	2	0.00030905	30.828						By matching					By MS/MS				By MS/MS					By matching			By MS/MS							1					1				1					1			1		4496500	0	0	0	0	0	1120100	0	0	0	0	698810	0	0	0	946560	0	0	0	0	628920	0	0	1102000	0			4899	1160	4925	107584;107585;107586;107587;107588	40741;40742;40743	40743		-1	2	0	0	0	0	0	1087500	0	0	0	0	620750	0	0	0	910090	0	0	0	0	588900	0	0	1070500	0
EGQWDCSSCLVR	SKTLKSGFEDMFAKKEGQWDCSSCLVRNEA	AKKEGQWDCSSCLVRNEANATRCVACQNPD	K	E	G	V	R	N	0	1	0	1	2	1	1	1	0	0	1	0	0	0	0	2	0	1	0	1	0	0	12	0	1495.62	P49792	P49792	1544	1555	RANBP2	E3 SUMO-protein ligase RanBP2	yes	yes	2	6.5168e-05	43.512	By MS/MS	By MS/MS	By MS/MS	By MS/MS	By MS/MS	By MS/MS	By MS/MS	By MS/MS	By MS/MS	By MS/MS	By MS/MS	By MS/MS	By MS/MS	By MS/MS	By MS/MS	By MS/MS	By MS/MS	By MS/MS	By MS/MS	By MS/MS	By MS/MS	By MS/MS	By MS/MS	By MS/MS	1	1	1	1	1	1	1	1	1	1	1	1	1	1	1	1	1	1	1	1	1	1	1	1	17620000	780670	703520	867310	779750	661400	784370	419030	817000	496110	1064000	904980	704350	760340	954560	488190	641900	674910	652210	873490	775930	758990	747990	691950	617330			4900	1160	4926	107589;107590;107591;107592;107593;107594;107595;107596;107597;107598;107599;107600;107601;107602;107603;107604;107605;107606;107607;107608;107609;107610;107611;107612	40744;40745;40746;40747;40748;40749;40750;40751;40752;40753;40754;40755;40756;40757;40758;40759	40753		-1	15	780670	697650	778010	773810	655300	761500	452160	757490	519720	908020	803880	723480	715970	925640	469370	620450	600300	699330	904710	726550	782360	665580	672140	698110
EGQWDCSVCLVR	SKAPKSGFEGMFTKKEGQWDCSVCLVRNEA	TKKEGQWDCSVCLVRNEASATKCIACQNPG	K	E	G	V	R	N	0	1	0	1	2	1	1	1	0	0	1	0	0	0	0	1	0	1	0	2	0	0	12	0	1507.65	P49792	P49792	1607	1618	RANBP2	E3 SUMO-protein ligase RanBP2	yes	no	2	0.0041834	26.119	By MS/MS	By MS/MS	By MS/MS	By MS/MS	By MS/MS	By MS/MS	By MS/MS	By MS/MS	By MS/MS	By MS/MS	By MS/MS	By MS/MS		By MS/MS			By MS/MS	By MS/MS					By MS/MS	By MS/MS	1	1	1	1	1	1	1	1	1	1	1	1		1			1	1					1	1	28174000	2096400	1602100	1642200	1920900	1552300	1582900	1546100	1200800	1789400	1684500	1798200	1764300	0	1736900	0	0	1474700	1622100	0	0	0	0	1766100	1394300			4901	1160	4927	107613;107614;107615;107616;107617;107618;107619;107620;107621;107622;107623;107624;107625;107626;107627;107628;107629	40760;40761;40762;40763	40761		-1	4	2096400	1588700	1473100	1906200	1538000	1536700	1668300	1113300	1874600	1437600	1597300	1812200	0	1684300	0	0	1311600	1739300	0	0	0	0	1715500	1576800
EGRGESENAGTNQETR	VSKEREHAKSESSQREGRGESENAGTNQET	GRGESENAGTNQETRSRSRSNSKSKPNLPS	R	E	G	T	R	S	1	2	2	0	0	1	4	3	0	0	0	0	0	0	0	1	2	0	0	0	0	0	16	1	1733.76	Q08170	Q08170	426	441	SRSF4	Serine/arginine-rich splicing factor 4	yes	yes	3	2.3059e-06	53.403	By MS/MS	By MS/MS	By MS/MS	By MS/MS	By MS/MS	By MS/MS	By MS/MS			By MS/MS	By MS/MS	By MS/MS	By MS/MS	By MS/MS	By MS/MS	By MS/MS	By MS/MS	By MS/MS	By MS/MS	By MS/MS	By MS/MS	By MS/MS	By MS/MS	By MS/MS	1	1	1	1	1	1	1			1	1	1	1	1	1	1	1	1	1	1	1	1	1	1	43739000	871230	1792000	2326000	1144400	2081100	1847300	1090700	0	0	2053900	1684300	2082000	2314700	2113100	2079800	2305200	2611900	2209800	2047700	2637400	1669800	2513600	2787400	1476100			4902	1584	4928	107630;107631;107632;107633;107634;107635;107636;107637;107638;107639;107640;107641;107642;107643;107644;107645;107646;107647;107648;107649;107650;107651	40764;40765;40766;40767;40768;40769;40770;40771;40772;40773;40774;40775;40776;40777;40778;40779;40780;40781	40764		-1	18	871230	1777000	2086500	1135700	2061900	1793400	1176900	0	0	1752700	1496100	2138500	2179600	2049100	1999600	2228200	2323100	2369500	2120900	2469600	1721200	2236700	2707500	1669300
EGRPPEPTPAK	KRVPSPTPAPKEAVREGRPPEPTPAKRKRR	EAVREGRPPEPTPAKRKRRSSSSSSSSSSS	R	E	G	A	K	R	1	1	0	0	0	0	2	1	0	0	0	1	0	0	4	0	1	0	0	0	0	0	11	1	1177.61	Q9UQ35	Q9UQ35	2592	2602	SRRM2	Serine/arginine repetitive matrix protein 2	yes	yes	2	0.035979	29.473	By MS/MS	By MS/MS	By MS/MS	By MS/MS	By MS/MS	By matching	By MS/MS	By MS/MS	By MS/MS	By MS/MS	By MS/MS	By MS/MS	By MS/MS	By MS/MS	By MS/MS	By matching	By MS/MS	By MS/MS	By MS/MS	By MS/MS	By MS/MS	By MS/MS	By matching	By matching	1	1	1	1	1	1	1	1	1	1	1	1	1	1	1	1	1	1	1	1	1	1	1	1	9685100	373510	323100	425470	402710	419690	451780	296630	489020	368730	540020	674260	438140	288060	454140	399900	410660	510770	282500	295910	369010	305880	425390	439750	300030			4903	3371	4929	107652;107653;107654;107655;107656;107657;107658;107659;107660;107661;107662;107663;107664;107665;107666;107667;107668;107669;107670;107671;107672;107673;107674;107675	40782;40783;40784;40785	40782		-1	4	373510	320400	381660	399650	415820	438610	320080	453400	386280	460850	598940	450040	271250	440380	384490	396930	454300	302910	306480	345520	315300	378520	427160	339290
EGRPSGEAFVELESEDEVK	KIQNGAQGIRFIYTREGRPSGEAFVELESE	SGEAFVELESEDEVKLALKKDRETMGHRYV	R	E	G	V	K	L	1	1	0	1	0	0	6	2	0	0	1	1	0	1	1	2	0	0	0	2	0	0	19	1	2105.98	P31943	P31943	50	68	HNRNPH1	Heterogeneous nuclear ribonucleoprotein H;Heterogeneous nuclear ribonucleoprotein H, N-terminally processed	yes	yes	2;3	1.8793e-42	69.602	By MS/MS	By MS/MS	By MS/MS	By MS/MS	By MS/MS	By MS/MS	By MS/MS	By MS/MS	By MS/MS	By MS/MS	By MS/MS	By MS/MS	By MS/MS	By MS/MS	By MS/MS	By MS/MS	By MS/MS	By MS/MS	By MS/MS	By MS/MS	By MS/MS	By MS/MS	By MS/MS	By MS/MS	4	3	4	4	5	4	5	2	3	4	2	3	5	3	5	5	4	4	3	5	5	2	3	4	556710000	29120000	26426000	20025000	32466000	23519000	17743000	27935000	20372000	24309000	28803000	17510000	18836000	27299000	22255000	18866000	38743000	19822000	20456000	26035000	19096000	24242000	16194000	18635000	18006000			4904	940	4930	107676;107677;107678;107679;107680;107681;107682;107683;107684;107685;107686;107687;107688;107689;107690;107691;107692;107693;107694;107695;107696;107697;107698;107699;107700;107701;107702;107703;107704;107705;107706;107707;107708;107709;107710;107711;107712;107713;107714;107715;107716;107717;107718;107719;107720;107721;107722;107723;107724;107725;107726;107727;107728;107729;107730;107731;107732;107733;107734;107735;107736;107737;107738;107739;107740;107741;107742;107743;107744;107745;107746;107747;107748;107749;107750;107751;107752;107753;107754;107755;107756;107757;107758;107759;107760;107761;107762;107763;107764;107765;107766	40786;40787;40788;40789;40790;40791;40792;40793;40794;40795;40796;40797;40798;40799;40800;40801;40802;40803;40804;40805;40806;40807;40808;40809;40810;40811;40812;40813;40814;40815;40816;40817;40818;40819;40820;40821;40822;40823;40824;40825;40826;40827;40828;40829;40830;40831;40832;40833;40834;40835;40836;40837;40838;40839;40840;40841;40842;40843;40844;40845;40846;40847;40848;40849;40850;40851;40852;40853;40854;40855;40856	40837		-1	67	29120000	26205000	17963000	32219000	23302000	17226000	30143000	18888000	25466000	24580000	15554000	19347000	25706000	21581000	18139000	37448000	17631000	21934000	26966000	17881000	24989000	14410000	18101000	20363000
EGRPSGEAFVELESEEEVK	KIQNGTSGIRFIYTREGRPSGEAFVELESE	SGEAFVELESEEEVKLALKKDRETMGHRYV	R	E	G	V	K	L	1	1	0	0	0	0	7	2	0	0	1	1	0	1	1	2	0	0	0	2	0	0	19	1	2119.99	P55795	P55795	50	68	HNRNPH2	Heterogeneous nuclear ribonucleoprotein H2	yes	yes	3	0.011659	21.599						By matching	By MS/MS	By MS/MS	By MS/MS	By matching		By matching	By MS/MS	By matching		By MS/MS		By matching	By MS/MS	By matching	By matching	By matching	By matching	By matching						1	1	1	1	1		1	1	1		1		1	1	1	1	1	1	1	13145000	0	0	0	0	0	695010	659330	1034700	879130	1149300	0	783210	695200	877870	0	951210	0	769760	975650	716990	685720	840940	799240	631450			4905	1282	4931	107767;107768;107769;107770;107771;107772;107773;107774;107775;107776;107777;107778;107779;107780;107781;107782	40857;40858	40857		-1	1	0	0	0	0	0	674740	711460	959320	920970	980800	0	804480	654630	851280	0	919420	0	825370	1010500	671360	706840	748280	776360	714080
EGSGIGAIDSNLDWSHNFTNMLGYTDHQFTELTR	KLPCVAAKIYRNLYREGSGIGAIDSNLDWS	NMLGYTDHQFTELTRLYLTIHSDHEGGNVS	R	E	G	T	R	L	1	1	3	3	0	1	2	4	2	2	3	0	1	2	0	3	4	1	1	0	0	0	34	0	3825.73	O75390	O75390	223	256	CS	Citrate synthase, mitochondrial	yes	yes	4	1.4955e-12	25.809	By MS/MS	By MS/MS	By MS/MS	By MS/MS	By MS/MS	By MS/MS	By MS/MS	By MS/MS	By MS/MS	By MS/MS	By MS/MS	By MS/MS	By MS/MS	By MS/MS	By MS/MS	By MS/MS	By MS/MS	By MS/MS		By MS/MS	By MS/MS	By MS/MS	By MS/MS		1	1	1	1	1	1	1	1	1	1	1	1	1	1	1	1	1	1		1	1	1	1		128020000	4835500	5713500	4824000	5547000	5484500	5237700	4524100	5547600	3680600	6872600	6948000	5274800	6277300	5106900	6581700	5611500	7012500	6151200	0	7062800	5199300	8733000	5794200	0			4906	299	4932	107783;107784;107785;107786;107787;107788;107789;107790;107791;107792;107793;107794;107795;107796;107797;107798;107799;107800;107801;107802;107803;107804	40859;40860;40861;40862;40863;40864;40865;40866;40867;40868	40862		-1	10	4835500	5665900	4327300	5504800	5433900	5085000	4881800	5143400	3855800	5865000	6171800	5418000	5911000	4952200	6328100	5423900	6237200	6595600	0	6613300	5359400	7770800	5628300	0
EGSGNPTPLINPLAGR	LDLSDFPALADRNRREGSGNPTPLINPLAG	GSGNPTPLINPLAGRAPYVGMVTKPANEQS	R	E	G	G	R	A	1	1	2	0	0	0	1	3	0	1	2	0	0	0	3	1	1	0	0	0	0	0	16	0	1591.83	Q9NZN8	Q9NZN8	240	255	CNOT2	CCR4-NOT transcription complex subunit 2	yes	yes	2	0.0032689	23.605	By matching	By matching	By MS/MS	By matching	By matching	By matching	By matching	By MS/MS	By matching	By MS/MS	By matching	By MS/MS		By matching		By MS/MS	By MS/MS	By matching		By MS/MS	By matching	By MS/MS	By matching	By matching	1	1	1	1	1	1	1	1	1	1	1	1		1		1	1	1		1	1	1	1	1	11045000	454850	606080	632170	319720	531840	764370	384450	391090	511060	452090	526170	502500	0	635650	0	0	592500	581760	0	513340	696530	906350	600980	441060			4907	3174	4933	107805;107806;107807;107808;107809;107810;107811;107812;107813;107814;107815;107816;107817;107818;107819;107820;107821;107822;107823;107824;107825	40869;40870;40871;40872;40873	40870		-1	5	454850	601020	567080	317280	526940	742080	414850	362600	535380	385810	467390	516140	0	616390	0	0	527000	623790	0	480670	717980	806490	583770	498780
EGSGSSGTGEQKEDQKEEK	LKLFEMAYKKMASEREGSGSSGTGEQKEDQ	SSGTGEQKEDQKEEKQ______________	R	E	G	E	K	Q	0	0	0	1	0	2	5	4	0	0	0	3	0	0	0	3	1	0	0	0	0	0	19	2	2008.88	P38646	P38646	660	678	HSPA9	Stress-70 protein, mitochondrial	yes	yes	3;4	0.0073167	22.435	By MS/MS	By MS/MS	By MS/MS	By MS/MS	By matching		By MS/MS	By MS/MS	By matching	By MS/MS	By matching								By matching		By matching			By MS/MS	2	2	2	2	2		2	1	1	2	1								1		1			2	49134000	1233200	3414900	10299000	1122000	151130	0	820870	3256700	69913	3107500	77648	0	0	0	0	0	0	0	9586300	0	105320	0	0	15890000			4908	1012	4934	107826;107827;107828;107829;107830;107831;107832;107833;107834;107835;107836;107837;107838;107839;107840;107841;107842;107843;107844;107845;107846	40874;40875	40875		-1	2	1233200	3386400	9238400	1113400	149730	0	885770	3019400	73241	2651900	68974	0	0	0	0	0	0	0	9928900	0	108560	0	0	17969000
EGSPAPLEPEPGAAQPK	SAHSSGAQTPESLSREGSPAPLEPEPGAAQ	SPAPLEPEPGAAQPKLAVIQEARFAQSAPG	R	E	G	P	K	L	3	0	0	0	0	1	3	2	0	0	1	1	0	0	5	1	0	0	0	0	0	0	17	0	1673.83	Q01167	Q01167	396	412	FOXK2	Forkhead box protein K2	yes	yes	2	0.0029	22.198	By MS/MS	By MS/MS	By matching			By MS/MS	By MS/MS	By MS/MS	By matching	By matching		By MS/MS	By MS/MS	By MS/MS	By matching		By matching	By MS/MS			By MS/MS			By MS/MS	1	1	1			1	1	1	1	1		1	1	1	1		1	1			1			1	8643900	562190	714040	638610	0	0	407150	623760	517840	482840	522430	0	517060	621760	522650	537490	0	515640	494110	0	0	487830	0	0	478510			4909	1523	4935	107847;107848;107849;107850;107851;107852;107853;107854;107855;107856;107857;107858;107859;107860;107861;107862	40876;40877;40878	40876		-1	3	562190	708090	572860	0	0	395280	673080	480120	505820	445840	0	531100	585480	506810	516780	0	458630	529810	0	0	502850	0	0	541130
EGSPLDIPVDVFVHQSK	FNVRMGFGFISMINREGSPLDIPVDVFVHQ	SPLDIPVDVFVHQSKLFMEGFRSLKEGEPV	R	E	G	S	K	L	0	0	0	2	0	1	1	1	1	1	1	1	0	1	2	2	0	0	0	3	0	0	17	0	1865.95	Q6ZN17	Q6ZN17	52	68	LIN28B	Protein lin-28 homolog B	yes	yes	3	0.0018421	19.715	By matching	By MS/MS	By MS/MS	By matching	By MS/MS	By MS/MS	By matching	By MS/MS	By MS/MS	By MS/MS	By MS/MS	By matching	By MS/MS	By MS/MS	By MS/MS	By matching	By MS/MS	By MS/MS	By matching	By MS/MS	By matching	By MS/MS	By MS/MS		1	1	1	1	1	1	1	1	1	1	1	1	1	1	1	1	1	1	1	1	1	1	1		21674000	712930	618260	1392000	834520	944170	867780	802120	1128000	1036400	829330	983810	825810	885830	760990	1486900	1312700	857490	1047600	724340	845700	1072000	613940	1091000	0			4910	2107	4936	107863;107864;107865;107866;107867;107868;107869;107870;107871;107872;107873;107874;107875;107876;107877;107878;107879;107880;107881;107882;107883;107884;107885	40879;40880;40881;40882;40883	40882		-1	5	712930	613100	1248700	828160	935460	842470	865540	1045800	1085800	707740	873910	848230	834140	737940	1429600	1268800	762690	1123300	750230	791880	1105000	546300	1059800	0
EGSPVLLNCLMYK	ENDYYTPTGEFRVDREGSPVLLNCLMYKMC	DREGSPVLLNCLMYKMCYYRFGQVYTEAKR	R	E	G	Y	K	M	0	0	1	0	1	0	1	1	0	0	3	1	1	0	1	1	0	0	1	1	0	0	13	0	1522.75	P46977	P46977	629	641	STT3A	Dolichyl-diphosphooligosaccharide--protein glycosyltransferase subunit STT3A	yes	yes	2	0.04376	15.572	By matching	By matching		By matching	By matching					By MS/MS			By matching	By matching		By matching	By matching	By matching	By matching		By matching	By matching		By matching	1	1		1	1					1			1	1		1	1	1	1		1	1		1	12541000	708780	796710	0	511620	694220	0	0	0	0	913930	0	0	999870	1036100	0	973980	1217800	1025900	1206800	0	449010	1354900	0	651370			4911	1098	4937	107886;107887;107888;107889;107890;107891;107892;107893;107894;107895;107896;107897;107898;107899	40884	40884		-1	1	708780	790060	0	507720	687810	0	0	0	0	779940	0	0	941520	1004700	0	941430	1083200	1100000	1249900	0	462840	1205600	0	736610
EGSQGELTPANSQSR	AAVLRNQIHVKSPPREGSQGELTPANSQSR	EGSQGELTPANSQSRMSTNM__________	R	E	G	S	R	M	1	1	1	0	0	2	2	2	0	0	1	0	0	0	1	3	1	0	0	0	0	0	15	0	1559.72	Q13098	Q13098	472	486	GPS1	COP9 signalosome complex subunit 1	yes	yes	2	0.003729	23.236	By MS/MS	By MS/MS	By MS/MS	By MS/MS	By MS/MS	By MS/MS	By MS/MS	By MS/MS	By MS/MS	By MS/MS	By MS/MS	By MS/MS	By MS/MS	By MS/MS	By MS/MS	By MS/MS	By MS/MS	By MS/MS		By MS/MS			By MS/MS		1	1	1	1	1	1	1	1	1	1	1	1	1	1	1	1	1	1		1			1		20788000	668850	875090	1425200	652950	1127500	1504700	802200	1466400	622320	1307100	1066100	973580	780380	1243800	1434500	852090	1126300	1032000	0	936570	0	0	889930	0			4912	1641	4938	107900;107901;107902;107903;107904;107905;107906;107907;107908;107909;107910;107911;107912;107913;107914;107915;107916;107917;107918;107919	40885;40886;40887;40888;40889	40889		-1	5	668850	867780	1278500	647980	1117100	1460800	865620	1359600	651940	1115500	947040	1000000	734840	1206200	1379200	823610	1001800	1106500	0	876960	0	0	864440	0
EGSRTDDEVVQREEEAIQLDGLNASQIR	VDVDGTVEEDLGKSREGSRTDDEVVQREEE	EEAIQLDGLNASQIRELREKSEKFAFQAEV	R	E	G	I	R	E	2	3	1	3	0	3	5	2	0	2	2	0	0	0	0	2	1	0	0	2	0	0	28	2	3156.53	P14625	P14625	40	67	HSP90B1	Endoplasmin	yes	yes	4	2.7274e-06	31.6	By MS/MS	By MS/MS	By MS/MS	By MS/MS	By MS/MS	By MS/MS	By MS/MS	By MS/MS	By MS/MS	By MS/MS	By MS/MS	By MS/MS	By MS/MS	By MS/MS	By MS/MS	By MS/MS	By MS/MS	By MS/MS	By MS/MS	By MS/MS	By MS/MS	By MS/MS	By MS/MS	By MS/MS	1	1	1	1	1	1	1	1	1	1	1	1	1	1	1	1	1	1	1	1	1	1	1	1	170550000	9358700	7067200	6543600	11545000	6330700	5568800	7802200	6939800	7187800	8902000	6282200	6150600	8525800	6193100	6677000	8190400	5796300	6067300	9528600	5956200	5505500	6688700	6346300	5391600			4913	700	4939	107920;107921;107922;107923;107924;107925;107926;107927;107928;107929;107930;107931;107932;107933;107934;107935;107936;107937;107938;107939;107940;107941;107942;107943	40890;40891;40892;40893;40894;40895;40896;40897	40894		-1	7	9358700	7008200	5869800	11458000	6272300	5406400	8419100	6434300	7529900	7596900	5580400	6317600	8028300	6005500	6419700	7916600	5155400	6505600	9869100	5577100	5675000	5951700	6164600	6097200
EGSSESETSVR	GSVDHMKATIYGILREGSSESETSVRRKVS	GILREGSSESETSVRRKVSLVLEKMQPLVM	R	E	G	V	R	R	0	1	0	0	0	0	3	1	0	0	0	0	0	0	0	4	1	0	0	1	0	0	11	0	1166.51	Q9P2M7	Q9P2M7	318	328	CGN	Cingulin	yes	yes	2	0.01944	20.304		By matching	By matching		By matching	By MS/MS	By matching		By matching	By matching	By matching	By matching		By MS/MS	By MS/MS	By matching	By MS/MS	By MS/MS	By matching	By matching	By matching		By matching	By MS/MS		1	1		1	1	1		1	1	1	1		1	1	1	1	1	1	1	1		1	1	3659300	0	112410	223820	0	205340	243280	91289	0	225750	119280	143740	236380	0	175750	219460	137880	251360	203360	136740	307060	300720	0	188590	137120			4914	3208	4940	107944;107945;107946;107947;107948;107949;107950;107951;107952;107953;107954;107955;107956;107957;107958;107959;107960;107961;107962	40898	40898		-1	1	0	111470	200780	0	203440	236190	98507	0	236490	101800	127680	242800	0	170420	211000	133270	223570	218050	141620	287520	309980	0	183190	155060
EGSTHNWQHITDQIGMFCFTGLKPEQVER	RIIGMRTQLVSNLKKEGSTHNWQHITDQIG	GMFCFTGLKPEQVERLIKEFSIYMTKDGRI	K	E	G	E	R	L	0	1	1	1	1	3	3	3	2	2	1	1	1	2	1	1	3	1	0	1	0	0	29	1	3444.6	P00505	P00505	365	393	GOT2	Aspartate aminotransferase, mitochondrial	yes	yes	4;5	9.0738e-07	23.054	By MS/MS	By MS/MS	By MS/MS	By MS/MS	By MS/MS	By MS/MS	By MS/MS	By MS/MS	By MS/MS	By MS/MS	By MS/MS	By MS/MS	By MS/MS	By MS/MS	By MS/MS	By MS/MS	By MS/MS	By MS/MS	By MS/MS	By MS/MS	By MS/MS	By MS/MS	By MS/MS	By MS/MS	2	2	2	1	2	2	2	2	2	2	2	2	2	2	2	2	2	2	2	2	2	2	2	2	158530000	4003900	5454800	6671100	1673800	4796200	6790200	2993100	6712900	4531700	5848800	7728400	4814000	6842200	6834600	9533300	6094200	10163000	7627500	6654700	8056600	6659600	10074000	9110300	8863500			4915	465	4941	107963;107964;107965;107966;107967;107968;107969;107970;107971;107972;107973;107974;107975;107976;107977;107978;107979;107980;107981;107982;107983;107984;107985;107986;107987;107988;107989;107990;107991;107992;107993;107994;107995;107996;107997;107998;107999;108000;108001;108002;108003;108004;108005;108006;108007;108008;108009	40899;40900;40901;40902;40903;40904;40905;40906;40907;40908;40909;40910	40906		-1	12	4003900	5409300	5984200	1661000	4751900	6592200	3229700	6223900	4747400	4991300	6865100	4944700	6442900	6627600	9166000	5890500	9039300	8178600	6892600	7543900	6864600	8964100	8849400	10023000
EGSTQQLQTTSPK	EAVLNNRFIKVYWHREGSTQQLQTTSPKVM	HREGSTQQLQTTSPKVMQPLVQQPILPVVK	R	E	G	P	K	V	0	0	0	0	0	3	1	1	0	0	1	1	0	0	1	2	3	0	0	0	0	0	13	0	1403.69	Q5T8P6	Q5T8P6	606	618	RBM26	RNA-binding protein 26	yes	yes	2	0.00012716	52.79	By MS/MS	By MS/MS	By MS/MS	By MS/MS	By MS/MS	By MS/MS	By MS/MS	By MS/MS	By MS/MS	By MS/MS	By MS/MS	By MS/MS	By MS/MS	By MS/MS	By MS/MS	By MS/MS	By MS/MS	By MS/MS	By MS/MS	By MS/MS	By matching	By MS/MS	By MS/MS	By MS/MS	1	1	1	1	1	1	1	1	1	1	1	1	1	1	1	1	1	1	1	1	1	1	1	1	14672000	407410	608420	840220	435980	659010	866350	427960	731880	567350	817500	667230	526220	591350	514870	874260	468150	650130	617910	600860	466270	465650	641310	702900	522940			4916	2009	4942	108010;108011;108012;108013;108014;108015;108016;108017;108018;108019;108020;108021;108022;108023;108024;108025;108026;108027;108028;108029;108030;108031;108032;108033	40911;40912;40913;40914;40915;40916;40917;40918;40919;40920;40921;40922;40923;40924;40925;40926;40927;40928;40929;40930;40931;40932	40917		-1	22	407410	603340	753710	432660	652930	841090	461790	678570	594360	697650	592700	540510	556840	499270	840570	452500	578250	662550	622340	436590	479980	570650	682780	591380
EGSVLDILK	PEDCEGPFRPAEILKEGSVLDILKSPGFAS	PAEILKEGSVLDILKSPGFASPKIDSVAAQ	K	E	G	L	K	S	0	0	0	1	0	0	1	1	0	1	2	1	0	0	0	1	0	0	0	1	0	0	9	0	972.549	P49790	P49790	605	613	NUP153	Nuclear pore complex protein Nup153	yes	yes	2	0.01879	23.429	By MS/MS	By MS/MS	By matching	By MS/MS	By matching	By MS/MS	By matching	By MS/MS	By MS/MS	By MS/MS	By matching	By MS/MS	By MS/MS	By matching	By MS/MS	By MS/MS	By matching	By matching	By MS/MS	By matching	By matching	By MS/MS	By MS/MS	By matching	1	1	1	1	1	1	1	1	1	1	1	1	1	1	1	1	1	1	1	1	1	1	1	1	10125000	461070	377030	433770	418640	350810	454850	280890	446930	404750	626750	422530	539720	472490	379130	462350	356500	436270	459590	454040	401230	376960	414060	333990	361130			4917	1159	4943	108034;108035;108036;108037;108038;108039;108040;108041;108042;108043;108044;108045;108046;108047;108048;108049;108050;108051;108052;108053;108054;108055;108056;108057	40933	40933		-1	1	461070	373880	389110	415460	347580	441590	303090	414370	424020	534860	375330	554380	444920	367640	444530	344580	388040	492790	470270	375700	388570	368440	324430	408390
EGSVVVDLAAEAGGNFETTKPGELYIHK	KAPVLFNKEMIESMKEGSVVVDLAAEAGGN	GNFETTKPGELYIHKGITHIGYTDLPSRMA	K	E	G	H	K	G	3	0	1	1	0	0	4	4	1	1	2	2	0	1	1	1	2	0	1	3	0	0	28	1	2930.47	Q13423	Q13423	339	366	NNT	NAD(P) transhydrogenase, mitochondrial	yes	yes	3	0.0001194	17.341	By MS/MS					By matching			By MS/MS		By matching	By matching					By MS/MS				By matching		By MS/MS		1					1			1		1	1					1				1		1		6597300	966440	0	0	0	0	706120	0	0	870720	0	1109300	816290	0	0	0	0	644610	0	0	0	678870	0	804920	0			4918	1677	4944	108058;108059;108060;108061;108062;108063;108064;108065	40934;40935	40935		-1	2	966440	0	0	0	0	685530	0	0	912160	0	985360	838460	0	0	0	0	573340	0	0	0	699770	0	781870	0
EGTDSSQGIPQLVSNISACQVIAEAVR	______________________________	VSNISACQVIAEAVRTTLGPRGMDKLIVDG	K	E	G	V	R	T	3	1	1	1	1	3	2	2	0	3	1	0	0	0	1	4	1	0	0	3	0	0	27	0	2828.4	Q99832	Q99832	11	37	CCT7	T-complex protein 1 subunit eta	yes	yes	3	8.1693e-05	17.527	By MS/MS	By MS/MS	By MS/MS	By MS/MS	By MS/MS	By MS/MS	By MS/MS	By MS/MS	By MS/MS	By MS/MS	By MS/MS	By MS/MS	By MS/MS	By MS/MS	By MS/MS		By MS/MS	By MS/MS	By MS/MS	By MS/MS	By MS/MS	By MS/MS	By MS/MS	By MS/MS	1	1	1	1	1	1	1	1	1	1	1	1	1	1	1		1	1	1	1	1	1	1	1	155150000	7118200	7213300	7847800	5894400	6812300	7826700	5396100	6351400	5658000	8223000	7151300	6470000	5416000	5920300	6147100	0	10467000	5932900	5869400	6215300	7569300	7403200	6397400	5854400			4919	2715	4945	108066;108067;108068;108069;108070;108071;108072;108073;108074;108075;108076;108077;108078;108079;108080;108081;108082;108083;108084;108085;108086;108087;108088	40936;40937;40938;40939;40940;40941;40942;40943;40944;40945;40946;40947;40948	40939		-1	13	7118200	7153100	7039800	5849500	6749400	7598500	5822700	5888700	5927300	7017400	6352400	6645700	5100000	5740900	5910200	0	9309700	6361600	6079200	5819700	7802300	6587500	6214200	6620600
EGTETFADHR	LDTTIMFATAGTLNREGTETFADHREGILK	GTLNREGTETFADHREGILKTAKVLVEDTK	R	E	G	H	R	E	1	1	0	1	0	0	2	1	1	0	0	0	0	1	0	0	2	0	0	0	0	0	10	0	1161.51	Q9Y490	Q9Y490	2007	2016	TLN1	Talin-1	yes	yes	2	0.0038358	31.422	By matching	By matching	By MS/MS	By MS/MS	By MS/MS	By MS/MS	By MS/MS	By MS/MS	By MS/MS	By MS/MS	By MS/MS	By MS/MS	By MS/MS	By MS/MS	By MS/MS	By MS/MS	By MS/MS	By matching	By MS/MS	By MS/MS	By MS/MS	By MS/MS	By MS/MS	By MS/MS	1	1	1	1	1	1	1	1	1	1	1	1	1	1	1	1	1	1	1	1	1	1	1	1	10195000	297790	417230	552500	341090	413760	557080	288640	399450	395760	402750	547820	468570	390400	392290	456900	377820	572360	279240	347860	597060	358200	562430	413490	364200			4920	3462	4946	108089;108090;108091;108092;108093;108094;108095;108096;108097;108098;108099;108100;108101;108102;108103;108104;108105;108106;108107;108108;108109;108110;108111;108112	40949;40950;40951;40952	40950		-1	3	297790	413750	495610	338500	409940	540840	311460	370350	414590	343700	486630	481290	367620	380410	439290	365190	509080	299420	360300	559070	369230	500460	401650	411860
EGTGSTATSSSSTAGAAGK	______________________________	STATSSSSTAGAAGKGKGKGGSGDSAVKQV	K	E	G	G	K	G	4	0	0	0	0	0	1	4	0	0	0	1	0	0	0	5	4	0	0	0	0	0	19	0	1626.73	O15372	O15372	6	24	EIF3H	Eukaryotic translation initiation factor 3 subunit H	yes	yes	2	3.8555e-11	43.382	By MS/MS	By MS/MS	By MS/MS	By MS/MS	By MS/MS	By MS/MS	By MS/MS	By MS/MS	By MS/MS	By MS/MS		By MS/MS	By MS/MS	By MS/MS	By MS/MS	By MS/MS	By MS/MS	By MS/MS	By MS/MS	By MS/MS	By MS/MS	By MS/MS	By MS/MS		1	1	1	1	1	1	1	1	1	1		1	1	1	1	1	1	1	1	1	1	1	1		72382000	2477800	2665100	3788200	2301800	3377700	3816600	2418100	2645400	3306300	2511200	0	3517200	3366500	3487300	4067500	3144200	3497400	4024600	3186500	3223000	4079300	4337900	3142300	0			4921	145	4947	108113;108114;108115;108116;108117;108118;108119;108120;108121;108122;108123;108124;108125;108126;108127;108128;108129;108130;108131;108132;108133;108134	40953;40954;40955;40956;40957;40958;40959;40960;40961;40962;40963;40964;40965;40966;40967;40968;40969	40965		-1	17	2477800	2642900	3398200	2284300	3346600	3705300	2609300	2452700	3463600	2143100	0	3612700	3170000	3381700	3910800	3039100	3110700	4315300	3300400	3017900	4204900	3860000	3052300	0
EGTGTEMPMIGDR	ISPKQDEGVLKVIKREGTGTEMPMIGDRVF	KREGTGTEMPMIGDRVFVHYTGWLLDGTKF	R	E	G	D	R	V	0	1	0	1	0	0	2	3	0	1	0	0	2	0	1	0	2	0	0	0	0	0	13	0	1392.6	Q02790	Q02790	40	52	FKBP4	Peptidyl-prolyl cis-trans isomerase FKBP4;Peptidyl-prolyl cis-trans isomerase FKBP4, N-terminally processed	yes	yes	2	0.0045013	24.343	By MS/MS	By MS/MS	By MS/MS	By MS/MS	By MS/MS	By MS/MS	By MS/MS	By MS/MS	By MS/MS	By matching	By MS/MS	By MS/MS	By MS/MS	By MS/MS	By matching	By MS/MS	By matching	By matching	By MS/MS	By MS/MS	By MS/MS	By MS/MS	By MS/MS	By MS/MS	1	1	1	1	1	1	1	1	1	1	1	1	1	1	1	1	1	1	1	1	1	1	1	1	58356000	2612400	2282000	3630600	2773500	1945300	2853100	2348400	2336000	1652300	2108700	2719900	2642100	2643400	2039100	2468800	2038800	2774600	2093500	1935400	2920300	2430200	2657100	2286200	2164300			4922	1539	4948	108135;108136;108137;108138;108139;108140;108141;108142;108143;108144;108145;108146;108147;108148;108149;108150;108151;108152;108153;108154;108155;108156;108157;108158	40970;40971;40972;40973	40972		-1	4	2612400	2263000	3256800	2752400	1927400	2769900	2534100	2165800	1730900	1799600	2416100	2713900	2489100	1977300	2373600	1970600	2467900	2244700	2004600	2734400	2505000	2364300	2220800	2447500
EGTIGDMAILGITESFQVK	AAHSEGNTTAGLDMREGTIGDMAILGITES	GDMAILGITESFQVKRQVLLSAAEAAEVIL	R	E	G	V	K	R	1	0	0	1	0	1	2	3	0	3	1	1	1	1	0	1	2	0	0	1	0	0	19	0	2008.02	P78371	P78371	482	500	CCT2	T-complex protein 1 subunit beta	yes	yes	2	0.0019113	20.663	By matching								By matching		By MS/MS		By MS/MS						By MS/MS	By MS/MS	By MS/MS		By MS/MS		1								1		1		1						1	1	1		1		4869900	854420	0	0	0	0	0	0	0	281790	0	373450	0	462820	0	0	0	0	0	655170	511660	710910	0	1019700	0			4923	1468	4949	108159;108160;108161;108162;108163;108164;108165;108166	40974;40975;40976	40976		-1	2	854420	0	0	0	0	0	0	0	295200	0	331740	0	435810	0	0	0	0	0	678590	479100	732800	0	990510	0
EGTLTQVPLAPPPPGAPPSPAPAR	ESDLAPSDKEAPTPKEGTLTQVPLAPPPPG	APPPPGAPPSPAPARFTARGGRVFTPRGVP	K	E	G	A	R	F	4	1	0	0	0	1	1	2	0	0	2	0	0	0	9	1	2	0	0	1	0	0	24	0	2317.24	P48634	P48634	1129	1152	PRRC2A	Protein PRRC2A	yes	yes	2;3	0.00026938	19.549	By MS/MS	By matching	By MS/MS	By MS/MS	By matching	By MS/MS	By MS/MS	By matching	By MS/MS	By MS/MS	By MS/MS	By matching	By MS/MS	By MS/MS	By MS/MS	By MS/MS	By matching	By MS/MS	By MS/MS	By MS/MS	By matching	By MS/MS	By matching	By matching	2	1	2	1	1	2	2	1	2	2	1	1	2	2	2	1	1	2	2	2	1	1	2	1	29148000	1188700	746840	1924000	598090	737220	1573600	1033600	752000	1290200	1682000	862390	802230	2299500	1884000	1922200	679630	642650	1295100	1604400	1800800	778010	973560	1389600	687940			4924	1113	4950	108167;108168;108169;108170;108171;108172;108173;108174;108175;108176;108177;108178;108179;108180;108181;108182;108183;108184;108185;108186;108187;108188;108189;108190;108191;108192;108193;108194;108195;108196;108197;108198;108199;108200;108201;108202;108203	40977;40978;40979;40980;40981;40982;40983	40977		-1	6	1188700	740610	1725900	593540	730420	1527700	1115300	697220	1351600	1435400	766050	824020	2165300	1826900	1848100	656920	571600	1388700	1661800	1686200	801970	866300	1349800	777960
EGTTYKEFLGDKFYTVISSLK	DLLFKDLTKCLFKVREGTTYKEFLGDKFYT	EFLGDKFYTVISSLKTCNPSDILQMCSFLE	R	E	G	L	K	T	0	0	0	1	0	0	2	2	0	1	2	3	0	2	0	2	3	0	2	1	0	0	21	2	2425.24	P02789	P02789	668	688			yes	yes	4	0.0006389	28.65	By MS/MS	By MS/MS																							1	1																							936070	493420	442640	0	0	0	0	0	0	0	0	0	0	0	0	0	0	0	0	0	0	0	0	0	0			4925	487	4951	108204;108205	40984	40984		-1	1	493420	438950	0	0	0	0	0	0	0	0	0	0	0	0	0	0	0	0	0	0	0	0	0	0
EGTYDGSWALADVMSQLK	NRSADFNPDFVFTEKEGTYDGSWALADVMS	YDGSWALADVMSQLKKKRAATTLDEKIEKV	K	E	G	L	K	K	2	0	0	2	0	1	1	2	0	0	2	1	1	0	0	2	1	1	1	1	0	0	18	0	1969.91	Q96GQ7	Q96GQ7	92	109	DDX27	Probable ATP-dependent RNA helicase DDX27	yes	yes	2	9.7703e-05	35.204	By MS/MS	By MS/MS	By MS/MS	By matching					By MS/MS	By MS/MS			By MS/MS	By MS/MS	By MS/MS		By MS/MS	By MS/MS	By matching	By matching	By MS/MS	By MS/MS	By MS/MS	By MS/MS	1	1	1	1					1	1			1	1	1		1	1	1	1	1	1	1	1	11411000	323080	502580	531650	573230	0	0	0	0	551260	637040	0	0	612500	688240	1058100	0	785190	564650	625000	702590	762550	1194900	667390	631170			4926	2591	4952	108206;108207;108208;108209;108210;108211;108212;108213;108214;108215;108216;108217;108218;108219;108220;108221;108222	40985;40986;40987;40988;40989;40990;40991;40992;40993	40992		-1	8	323080	498380	476910	568860	0	0	0	0	577500	543650	0	0	576760	667390	1017400	0	698380	605440	647340	657880	786030	1063300	648280	713770
EGVECEVINMR	RPVGHCLEAAAVLSKEGVECEVINMRTIRP	VLSKEGVECEVINMRTIRPMDMETIEASVM	K	E	G	M	R	T	0	1	1	0	1	0	3	1	0	1	0	0	1	0	0	0	0	0	0	2	0	0	11	0	1334.6	P11177	P11177	259	269	PDHB	Pyruvate dehydrogenase E1 component subunit beta, mitochondrial	yes	yes	2	0.024207	18.78	By MS/MS	By MS/MS	By MS/MS	By MS/MS	By MS/MS	By MS/MS	By MS/MS	By MS/MS	By MS/MS	By MS/MS	By MS/MS	By MS/MS	By MS/MS	By MS/MS	By MS/MS	By MS/MS	By MS/MS	By MS/MS	By MS/MS	By MS/MS	By MS/MS	By MS/MS	By MS/MS	By MS/MS	1	1	1	1	1	1	1	1	1	1	1	1	1	1	1	1	1	1	1	1	1	1	1	1	73264000	3245500	3492600	3337900	2497500	2937300	3120700	2677800	2512600	2903300	3195000	4445000	2378700	4049500	2561800	2440800	3536100	3279600	2462500	3565100	3225500	2350700	3390300	2730300	2927900			4927	643	4953	108223;108224;108225;108226;108227;108228;108229;108230;108231;108232;108233;108234;108235;108236;108237;108238;108239;108240;108241;108242;108243;108244;108245;108246	40994	40994		-1	1	3245500	3463500	2994200	2478500	2910200	3029700	2889500	2329600	3041500	2726600	3948500	2443300	3813200	2484100	2346800	3417900	2917000	2640400	3692500	3020200	2423100	3016800	2652100	3311000
EGVFPDNFAVQINELDKDFPKPK	ETGEAGWWRGELNGKEGVFPDNFAVQINEL	AVQINELDKDFPKPKKPPPPAKAPAPKPEL	K	E	G	P	K	K	1	0	2	3	0	1	2	1	0	1	1	3	0	3	3	0	0	0	0	2	0	0	23	2	2646.33	Q9Y5K6	Q9Y5K6	317	339	CD2AP	CD2-associated protein	yes	yes	4	0.00089704	21.865	By MS/MS	By MS/MS	By MS/MS	By MS/MS	By MS/MS	By MS/MS	By MS/MS	By MS/MS	By MS/MS	By MS/MS	By MS/MS	By MS/MS	By MS/MS	By MS/MS	By MS/MS	By MS/MS	By MS/MS	By MS/MS	By MS/MS	By MS/MS	By MS/MS	By MS/MS		By MS/MS	1	1	1	1	1	1	1	1	1	1	1	1	1	1	1	1	1	1	1	1	1	1		1	29861000	1338300	1268200	1585300	1091200	1094300	1763000	1255100	1275500	1161400	1292900	2069900	961230	1349300	887870	1461300	1163200	1647300	1133900	1119400	1198800	1307900	1262000	0	1173100			4928	3485	4954	108247;108248;108249;108250;108251;108252;108253;108254;108255;108256;108257;108258;108259;108260;108261;108262;108263;108264;108265;108266;108267;108268;108269	40995;40996;40997	40995		-1	3	1338300	1257700	1422100	1082900	1084200	1711600	1354400	1182600	1216700	1103400	1838700	987340	1270500	860970	1405000	1124400	1465200	1215900	1159400	1122500	1348200	1123000	0	1326600
EGVHGGLINK	TVTKTDKTLVLLMGKEGVHGGLINKKCYEM	LLMGKEGVHGGLINKKCYEMASHLRRSQY_	K	E	G	N	K	K	0	0	1	0	0	0	1	3	1	1	1	1	0	0	0	0	0	0	0	1	0	0	10	0	1022.55	P07737	P07737	117	126	PFN1	Profilin-1	yes	yes	2	3.0077e-07	51.854	By MS/MS	By MS/MS	By MS/MS	By MS/MS	By MS/MS	By MS/MS	By MS/MS	By MS/MS	By MS/MS	By MS/MS	By MS/MS	By MS/MS	By MS/MS	By MS/MS	By matching	By MS/MS	By MS/MS	By MS/MS	By MS/MS	By MS/MS	By MS/MS	By MS/MS	By MS/MS	By MS/MS	1	1	1	1	1	1	1	1	1	1	1	1	1	1	1	1	1	1	1	1	1	1	1	1	240720000	8210800	9712700	11613000	8350300	10532000	11226000	8446700	9682100	8495600	12930000	11897000	8378500	8930200	8974300	12822000	9679400	15673000	10893000	7481700	12020000	10753000	10072000	8088900	5859200			4929	561	4955	108270;108271;108272;108273;108274;108275;108276;108277;108278;108279;108280;108281;108282;108283;108284;108285;108286;108287;108288;108289;108290;108291;108292;108293	40998;40999;41000;41001;41002;41003;41004;41005;41006;41007;41008	41006		-1	10	8210800	9631600	10417000	8286700	10434000	10898000	9114600	8976800	8899900	11034000	10568000	8606100	8409000	8702400	12328000	9355900	13941000	11680000	7749100	11255000	11084000	8961900	7857300	6625900
EGVHGGLINKK	TVTKTDKTLVLLMGKEGVHGGLINKKCYEM	LMGKEGVHGGLINKKCYEMASHLRRSQY__	K	E	G	K	K	C	0	0	1	0	0	0	1	3	1	1	1	2	0	0	0	0	0	0	0	1	0	0	11	1	1150.65	P07737	P07737	117	127	PFN1	Profilin-1	yes	yes	2	6.5925e-07	57.59	By MS/MS	By MS/MS	By MS/MS	By MS/MS	By MS/MS	By MS/MS	By MS/MS	By MS/MS	By MS/MS	By MS/MS	By MS/MS	By MS/MS	By MS/MS	By MS/MS	By MS/MS	By MS/MS	By MS/MS	By MS/MS	By MS/MS	By MS/MS	By MS/MS	By MS/MS	By MS/MS	By matching	1	1	1	1	1	1	1	1	1	1	1	1	1	1	1	1	1	1	1	1	1	1	1	1	178070000	7180800	7248200	7377000	6145600	8673200	9207400	4421400	7151200	7280700	10457000	10200000	7785800	7503800	8115200	7885900	5587200	9108700	4824500	5444200	8320700	4964200	8990300	8080400	6112000			4930	561	4956	108294;108295;108296;108297;108298;108299;108300;108301;108302;108303;108304;108305;108306;108307;108308;108309;108310;108311;108312;108313;108314;108315;108316;108317	41009;41010;41011;41012;41013;41014	41010		-1	1	7180800	7187800	6617400	6098700	8593200	8938900	4771000	6630300	7627200	8923800	9060400	7997200	7065900	7869400	7582000	5400400	8101600	5173100	5638800	7791200	5117000	7999800	7849000	6911900
EGVKFDESEK	ALPEFDGKRFQNVAKEGVKFDESEKTKESR	QNVAKEGVKFDESEKTKESREAVEKEFEPL	K	E	G	E	K	T	0	0	0	1	0	0	3	1	0	0	0	2	0	1	0	1	0	0	0	1	0	0	10	1	1166.55	P14625	P14625	594	603	HSP90B1	Endoplasmin	yes	yes	2	0.04043	34.387	By MS/MS	By MS/MS		By MS/MS	By MS/MS		By matching	By matching	By matching	By matching			By MS/MS			By MS/MS		By matching	By MS/MS		By matching		By matching		1	1		1	1		1	1	1	1			1			1		1	1		1		1		50058000	2816700	2812300	0	3252900	3287900	0	2624400	3574800	2724100	5036900	0	0	3622500	0	0	3856800	0	3210600	3723600	0	3218600	0	6296400	0			4931	700	4957	108318;108319;108320;108321;108322;108323;108324;108325;108326;108327;108328;108329;108330;108331	41015;41016	41015		-1	2	2816700	2788800	0	3228100	3257600	0	2831900	3314400	2853800	4298500	0	0	3411100	0	0	3727800	0	3442600	3856700	0	3317700	0	6116100	0
EGVKTENNDHINLK	______________________________	KEGVKTENNDHINLKVAGQDGSVVQFKIKR	K	E	G	L	K	V	0	0	3	1	0	0	2	1	1	1	1	2	0	0	0	0	1	0	0	1	0	0	14	1	1609.81	P61956	P61956	8	21	SUMO2	Small ubiquitin-related modifier 2	yes	yes	3	0.037903	13.119	By MS/MS	By matching	By MS/MS	By MS/MS	By MS/MS	By MS/MS	By MS/MS	By MS/MS	By MS/MS	By MS/MS	By MS/MS	By MS/MS	By MS/MS	By MS/MS	By MS/MS	By MS/MS	By MS/MS	By matching	By MS/MS	By MS/MS	By MS/MS	By matching	By MS/MS		1	1	1	1	1	1	1	1	1	1	1	1	1	1	1	1	1	1	1	1	1	1	1		64797000	2544000	2651500	3185400	2898900	2401800	2871800	2277400	2941900	2121900	4304900	3245200	2135900	2659700	3326400	2999000	2728600	3907700	1879200	2447000	2390600	2296500	3392900	3188600	0			4932	1359	4958	108332;108333;108334;108335;108336;108337;108338;108339;108340;108341;108342;108343;108344;108345;108346;108347;108348;108349;108350;108351;108352;108353;108354	41017;41018	41017		-1	2	2544000	2629400	2857400	2876800	2379700	2788100	2457500	2727600	2222900	3673700	2882700	2193900	2504500	3225600	2883500	2637400	3475700	2015000	2534500	2238400	2367200	3019100	3097200	0
EGVLKEEILLACEGGTGTCVR	VPEGYSVKCEYSAHKEGVLKEEILLACEGG	EILLACEGGTGTCVRVTVQARVMDRHHGTP	K	E	G	V	R	V	1	1	0	0	2	0	4	4	0	1	3	1	0	0	0	0	2	0	0	2	0	0	21	1	2290.13	Q9GZN8	Q9GZN8	113	133	C20orf27	UPF0687 protein C20orf27	yes	yes	3	0.00036026	23.172	By matching	By matching		By matching	By MS/MS	By matching	By matching	By matching	By matching			By matching	By matching	By matching		By matching			By matching	By matching	By matching	By matching			1	1		1	1	1	1	1	1			1	1	1		1			1	1	1	1			12360000	861660	773980	0	774040	855070	902500	801450	920590	727800	0	0	577830	762070	487250	0	632680	0	0	956750	666190	729820	930210	0	0			4933	2884	4959	108355;108356;108357;108358;108359;108360;108361;108362;108363;108364;108365;108366;108367;108368;108369;108370	41019	41019		-1	1	861660	767520	0	768150	847180	876180	864810	853530	762440	0	0	593520	717600	472490	0	611540	0	0	990940	623790	752290	827720	0	0
EGVLPLTAASTAPISFGFTR	______________________________	LTAASTAPISFGFTRTSARRRLADSGDGAG	K	E	G	T	R	T	3	1	0	0	0	0	1	2	0	1	2	0	0	2	2	2	3	0	0	1	0	0	20	0	2034.08	Q92917	Q92917	6	25	GPKOW	G patch domain and KOW motifs-containing protein	yes	yes	2	2.6338e-07	39.219	By MS/MS	By MS/MS	By MS/MS	By MS/MS	By MS/MS	By MS/MS	By MS/MS		By MS/MS	By MS/MS	By MS/MS	By MS/MS	By MS/MS	By MS/MS	By MS/MS	By MS/MS	By MS/MS	By MS/MS	By MS/MS	By MS/MS	By MS/MS	By MS/MS	By MS/MS		1	1	1	1	1	1	1		1	1	1	1	1	1	1	1	1	1	1	1	1	1	1		58727000	2052500	2680400	4053000	1938300	2564300	3103300	2373300	0	2396600	2699400	3174300	3232200	2976800	2439700	2725700	2409200	3164800	2499000	2298000	2565800	2914800	2059500	2406500	0			4934	2474	4960	108371;108372;108373;108374;108375;108376;108377;108378;108379;108380;108381;108382;108383;108384;108385;108386;108387;108388;108389;108390;108391;108392	41020;41021;41022;41023;41024;41025;41026;41027;41028;41029;41030;41031;41032;41033;41034;41035;41036	41025		-1	17	2052500	2658000	3635700	1923500	2540600	3012800	2560900	0	2510700	2303600	2819700	3320000	2803100	2365800	2620700	2328700	2814900	2679600	2380100	2402500	3004600	1832600	2337600	0
EGVQGPLNVSLSEEGK	DQIEKLSDKVVASVKEGVQGPLNVSLSEEG	GVQGPLNVSLSEEGKSQEQILEILRFIRRE	K	E	G	G	K	S	0	0	1	0	0	1	3	3	0	0	2	1	0	0	1	2	0	0	0	2	0	0	16	0	1641.82	P12270	P12270	1176	1191	TPR	Nucleoprotein TPR	yes	yes	2	5.1246e-09	43.084	By MS/MS	By MS/MS	By MS/MS	By MS/MS	By MS/MS	By MS/MS	By MS/MS	By MS/MS	By MS/MS	By MS/MS	By MS/MS	By MS/MS	By MS/MS	By MS/MS	By MS/MS	By MS/MS	By MS/MS	By MS/MS	By MS/MS	By MS/MS	By MS/MS	By MS/MS	By MS/MS	By MS/MS	1	1	1	1	1	1	1	1	1	1	1	1	1	1	1	1	1	1	1	1	1	1	1	1	54541000	2972000	2578400	2058500	2424400	2061200	2469700	2141600	2089500	2392100	2695700	2871700	2324500	1837700	2152600	2160600	1821900	2867700	1888200	2162600	2134300	2328200	2319800	2029900	1758400			4935	665	4961	108393;108394;108395;108396;108397;108398;108399;108400;108401;108402;108403;108404;108405;108406;108407;108408;108409;108410;108411;108412;108413;108414;108415;108416	41037;41038;41039;41040;41041;41042;41043;41044;41045;41046;41047;41048	41046		-1	11	2972000	2556900	1846500	2405900	2042200	2397700	2310900	1937200	2505900	2300500	2550900	2387600	1730500	2087400	2077300	1761000	2550600	2024600	2239900	1998500	2399900	2064200	1971800	1988500
EGVTPWASFK	GEAEEGATSDGEKKREGVTPWASFKKMVTP	GEKKREGVTPWASFKKMVTPKKRVRRPSES	R	E	G	F	K	K	1	0	0	0	0	0	1	1	0	0	0	1	0	1	1	1	1	1	0	1	0	0	10	0	1120.56	Q02952	Q02952	605	614	AKAP12	A-kinase anchor protein 12	yes	yes	2	0.022508	20.7	By matching	By matching	By MS/MS	By matching	By matching	By MS/MS	By matching	By MS/MS	By matching	By matching	By MS/MS	By MS/MS	By matching	By matching		By matching	By MS/MS	By MS/MS	By matching	By MS/MS	By matching	By matching	By matching	By matching	1	1	1	1	1	1	1	1	1	1	1	1	1	1		1	1	1	1	1	1	1	1	1	19369000	749690	947230	1107100	991620	808130	1121600	594580	934740	856340	1030100	785290	650320	747760	782860	0	893890	866770	637050	736800	1180700	699150	898960	688850	659350			4936	1544	4962	108417;108418;108419;108420;108421;108422;108423;108424;108425;108426;108427;108428;108429;108430;108431;108432;108433;108434;108435;108436;108437;108438;108439	41049	41049		-1	1	749690	939330	993140	984060	800670	1088900	641590	866640	897090	879080	697570	667980	704130	759140	0	864010	770940	683080	763140	1105600	720680	799910	669120	745640
EGVVECSFVK	GARFVFSLVDAMNGKEGVVECSFVKSQETE	AMNGKEGVVECSFVKSQETECTYFSTPLLL	K	E	G	V	K	S	0	0	0	0	1	0	2	1	0	0	0	1	0	1	0	1	0	0	0	3	0	0	10	0	1152.55	P40926	P40926	270	279	MDH2	Malate dehydrogenase, mitochondrial	yes	yes	1	0.024223	30.254	By matching	By matching	By matching	By matching	By matching	By matching	By matching	By matching	By matching	By matching	By matching	By matching	By matching	By matching	By matching	By matching	By matching	By matching	By matching	By matching	By matching	By MS/MS	By matching	By matching	1	1	1	1	1	1	1	1	1	1	1	1	1	1	1	1	1	1	1	1	1	1	1	1	27404000	583210	544680	1191800	709870	1243900	1750200	873380	1564000	488920	890540	1090500	688460	1712500	2320500	2557100	594240	1393200	829510	580790	2051800	933240	1155900	1101900	553900			4937	1029	4963	108440;108441;108442;108443;108444;108445;108446;108447;108448;108449;108450;108451;108452;108453;108454;108455;108456;108457;108458;108459;108460;108461;108462;108463	41050	41050		-1	1	583210	540140	1069000	704460	1232400	1699100	942430	1450000	512190	759980	968710	707160	1612500	2250200	2458600	574380	1239200	889450	601550	1921200	961980	1028500	1070300	626390
EGWPSSAYGVTK	MNKFVEDTKKGVHQKEGWPSSAYGVTKIGV	HQKEGWPSSAYGVTKIGVTVLSRIHARKLS	K	E	G	T	K	I	1	0	0	0	0	0	1	2	0	0	0	1	0	0	1	2	1	1	1	1	0	0	12	0	1280.6	P16152	P16152	187	198	CBR1	Carbonyl reductase [NADPH] 1	yes	yes	2	0.012704	20.87	By matching	By matching	By MS/MS	By matching		By matching			By matching	By MS/MS			By matching												1	1	1	1		1			1	1			1												16366000	2400800	2111300	2082100	85410	0	2080600	0	0	2243500	2647300	0	0	2715400	0	0	0	0	0	0	0	0	0	0	0			4938	723	4964	108464;108465;108466;108467;108468;108469;108470;108471	41051	41051		-1	1	2400800	2093700	1867700	84759	0	2019900	0	0	2350200	2259200	0	0	2556900	0	0	0	0	0	0	0	0	0	0	0
EGWVEQDPK	LLSHHQVEIKQEFPREGWVEQDPKEILHSV	KQEFPREGWVEQDPKEILHSVYECIEKTCE	R	E	G	P	K	E	0	0	0	1	0	1	2	1	0	0	0	1	0	0	1	0	0	1	0	1	0	0	9	0	1086.5	Q14409;P32189	Q14409	50	58	GK3P;GK	Putative glycerol kinase 3;Glycerol kinase	no	no	2	0.013959	32.841		By matching		By matching	By matching	By MS/MS	By matching	By MS/MS	By matching	By matching	By matching	By matching	By matching	By matching	By matching	By matching	By MS/MS	By matching	By matching	By matching	By matching	By matching	By matching	By matching		1		1	1	1	1	1	1	1	1	1	1	1	1	1	1	1	1	1	1	1	1	1	7413200	0	344080	0	322040	327600	319930	216530	555810	321450	520600	540160	227960	306710	238200	375140	337850	349910	327250	221550	425230	170150	535150	257970	171900			4939	946	4965	108472;108473;108474;108475;108476;108477;108478;108479;108480;108481;108482;108483;108484;108485;108486;108487;108488;108489;108490;108491;108492;108493	41052	41052		-1	0	0	341210	0	319590	324570	310600	233650	515320	336750	444280	479820	234160	288810	230980	360690	326560	311220	350890	229470	398170	175390	476190	250580	194400
EGYAWAEDKEHCEEYGR	DLEEALEMGVDWSLREGYAWAEDKEHCEEY	YAWAEDKEHCEEYGRMLQADPNKVSARAKK	R	E	G	G	R	M	2	1	0	1	1	0	5	2	1	0	0	1	0	0	0	0	0	1	2	0	0	0	17	1	2127.86	Q9Y3I0	Q9Y3I0	182	198	RTCB	tRNA-splicing ligase RtcB homolog	yes	yes	3;4	0.00055979	26.781	By MS/MS	By MS/MS	By MS/MS	By MS/MS	By MS/MS	By MS/MS	By matching	By MS/MS	By MS/MS	By MS/MS	By MS/MS	By MS/MS	By MS/MS	By MS/MS	By MS/MS	By MS/MS	By MS/MS	By MS/MS	By MS/MS	By MS/MS	By MS/MS	By MS/MS	By MS/MS	By MS/MS	2	2	1	2	2	2	1	2	2	2	2	2	2	2	2	2	2	2	2	2	2	2	2	2	100360000	4250500	4855800	2147500	4911400	3843800	4451800	2701600	2838600	4217800	6615300	3984600	3257700	3830900	3972100	4675800	4885700	7174700	3755400	3170600	3940000	4809400	3990200	4059700	4014200			4940	3452	4966	108494;108495;108496;108497;108498;108499;108500;108501;108502;108503;108504;108505;108506;108507;108508;108509;108510;108511;108512;108513;108514;108515;108516;108517;108518;108519;108520;108521;108522;108523;108524;108525;108526;108527;108528;108529;108530;108531;108532;108533;108534;108535;108536;108537;108538;108539	41053;41054;41055;41056;41057;41058;41059;41060;41061;41062;41063	41056		-1	10	4250500	4815300	1926400	4874000	3808300	4322000	2915100	2631800	4418600	5645400	3539500	3346200	3607300	3851800	4495700	4722400	6381500	4026800	3283900	3689300	4957500	3550500	3943400	4539500
EGYGLSWNPNLSGHLLSASDDHTICLWDISAVPK	SGECNPDLRLRGHQKEGYGLSWNPNLSGHL	DDHTICLWDISAVPKEGKVVDAKTIFTGHT	K	E	G	P	K	E	2	0	2	3	1	0	1	3	2	2	5	1	0	0	2	5	1	2	1	1	0	0	34	0	3751.79	Q09028	Q09028	179	212	RBBP4	Histone-binding protein RBBP4	yes	yes	4	0.0056999	9.1878	By MS/MS	By MS/MS	By MS/MS	By MS/MS	By MS/MS	By MS/MS	By MS/MS	By MS/MS	By MS/MS	By MS/MS	By MS/MS	By MS/MS	By MS/MS	By MS/MS	By MS/MS	By MS/MS	By MS/MS	By MS/MS	By MS/MS	By MS/MS	By MS/MS	By MS/MS	By MS/MS	By MS/MS	1	1	1	1	1	1	1	1	1	1	1	1	1	1	1	1	1	1	1	1	1	1	1	1	592580000	27943000	27619000	16773000	27203000	24287000	16411000	26950000	24775000	24461000	29260000	26179000	24592000	28658000	30913000	19768000	24678000	25017000	20337000	26642000	20766000	23040000	28946000	25018000	22347000			4941	1593	4967	108540;108541;108542;108543;108544;108545;108546;108547;108548;108549;108550;108551;108552;108553;108554;108555;108556;108557;108558;108559;108560;108561;108562;108563	41064	41064		-1	1	27943000	27389000	15046000	26996000	24063000	15932000	29081000	22970000	25625000	24970000	23255000	25260000	26986000	29976000	19006000	23853000	22251000	21806000	27594000	19445000	23749000	25757000	24302000	25272000
EGYGLSWNSNLSGHLLSASDDHTVCLWDINAGPK	SGECNPDLRLRGHQKEGYGLSWNSNLSGHL	DDHTVCLWDINAGPKEGKIVDAKAIFTGHS	K	E	G	P	K	E	2	0	3	3	1	0	1	4	2	1	5	1	0	0	1	5	1	2	1	1	0	0	34	0	3712.72	Q16576	Q16576	178	211	RBBP7	Histone-binding protein RBBP7	yes	yes	4	0.003365	10.25	By MS/MS	By matching	By MS/MS	By MS/MS	By matching	By matching	By MS/MS	By MS/MS	By MS/MS	By MS/MS	By MS/MS	By MS/MS	By MS/MS	By MS/MS	By matching	By MS/MS	By matching	By MS/MS	By MS/MS	By matching	By MS/MS	By matching	By matching	By MS/MS	1	1	1	1	1	1	1	1	1	1	1	1	1	1	1	1	1	1	1	1	1	1	1	1	136110000	6360800	5560900	5336800	5827400	5344800	5116400	5858600	4720700	3871200	6347400	5814500	5940100	5800500	5835000	4343000	5853700	5108500	5183900	6163600	5063000	4840700	7513700	6736900	7567500			4942	1905	4968	108564;108565;108566;108567;108568;108569;108570;108571;108572;108573;108574;108575;108576;108577;108578;108579;108580;108581;108582;108583;108584;108585;108586;108587	41065;41066;41067	41066		-1	3	6360800	5514500	4787300	5783000	5295400	4967200	6321800	4376800	4055400	5416800	5165000	6101400	5462000	5658300	4175600	5658000	4543700	5558400	6383900	4740800	4989800	6685800	6543900	8557800
EGYNNPPISGENLIGLSR	DAPVDYFYRPETQHREGYNNPPISGENLIG	NNPPISGENLIGLSRARRPHNAIFVNFEDE	R	E	G	S	R	A	0	1	3	0	0	0	2	3	0	2	2	0	0	0	2	2	0	0	1	0	0	0	18	0	1928.96	Q9Y5Q8	Q9Y5Q8	192	209	GTF3C5	General transcription factor 3C polypeptide 5	yes	yes	2	9.7703e-05	35.204	By MS/MS	By MS/MS	By MS/MS	By matching	By matching	By matching	By MS/MS	By MS/MS	By MS/MS	By matching		By matching	By matching	By MS/MS	By matching	By matching	By matching	By matching	By MS/MS	By matching	By MS/MS	By MS/MS		By MS/MS	1	1	1	1	1	1	1	1	1	1		1	1	1	1	1	1	1	1	1	1	1		1	20255000	703040	863310	1094200	876160	986400	915830	890390	846000	908040	888750	0	688560	1136800	865460	959390	942390	1042600	880480	994330	1175500	719380	949440	0	929080			4943	3491	4969	108588;108589;108590;108591;108592;108593;108594;108595;108596;108597;108598;108599;108600;108601;108602;108603;108604;108605;108606;108607;108608;108609	41068;41069;41070;41071;41072;41073;41074;41075;41076;41077;41078	41069		-1	8	703040	856110	981500	869490	977300	889130	960790	784370	951260	758450	0	707260	1070400	839240	922420	910890	927330	944100	1029900	1100700	741530	844830	0	1050700
EGYSALPQLDIER	TTEKRNRNLLYEYAREGYSALPQLDIERFC	AREGYSALPQLDIERFCACPEEAAHALELR	R	E	G	E	R	F	1	1	0	1	0	1	2	1	0	1	2	0	0	0	1	1	0	0	1	0	0	0	13	0	1489.74	Q9NP81	Q9NP81	50	62	SARS2	Serine--tRNA ligase, mitochondrial	yes	yes	2	0.020528	18.268															By MS/MS		By MS/MS			By MS/MS	By matching	By MS/MS	By matching																1		1			1	1	1	1		13581000	0	0	0	0	0	0	0	0	0	0	0	0	0	0	2069700	0	2185000	0	0	2373300	2078000	2557700	2316800	0			4944	3024	4970	108610;108611;108612;108613;108614;108615	41079	41079		-1	1	0	0	0	0	0	0	0	0	0	0	0	0	0	0	1990000	0	1943500	0	0	2222200	2142000	2275900	2250500	0
EGYSGVGLLSR	LPGLSHQYWSAPSDKEGYSGVGLLSRQCPL	PSDKEGYSGVGLLSRQCPLKVSYGIGDEEH	K	E	G	S	R	Q	0	1	0	0	0	0	1	3	0	0	2	0	0	0	0	2	0	0	1	1	0	0	11	0	1136.58	P27695	P27695	126	136	APEX1	DNA-(apurinic or apyrimidinic site) lyase;DNA-(apurinic or apyrimidinic site) lyase, mitochondrial	yes	yes	2	0.0098948	23.144	By MS/MS	By MS/MS	By matching	By MS/MS	By MS/MS	By MS/MS	By MS/MS	By matching	By MS/MS	By MS/MS	By MS/MS	By MS/MS	By MS/MS	By matching	By matching	By MS/MS	By MS/MS	By matching	By MS/MS		By MS/MS	By matching	By MS/MS	By matching	1	1	1	1	1	1	1	1	1	1	1	1	1	1	1	1	1	1	1		1	1	1	1	19391000	999420	921430	904350	1101600	625390	1110600	831970	742030	592140	822200	775500	732230	907450	520940	817980	1094800	666700	557260	989370	0	411930	1428800	876620	960180			4945	873	4971	108616;108617;108618;108619;108620;108621;108622;108623;108624;108625;108626;108627;108628;108629;108630;108631;108632;108633;108634;108635;108636;108637;108638	41080;41081;41082	41080		-1	3	999420	913740	811230	1093200	619620	1078200	897750	687970	620320	701660	688870	752110	854500	505160	786460	1058200	592990	597520	1024700	0	424610	1271400	851520	1085800
EGYVLTAVEGTIGDFK	GPLHSDLEYTVTSQKEGYVLTAVEGTIGDF	GYVLTAVEGTIGDFKAYALAGVSFEIKAED	K	E	G	F	K	A	1	0	0	1	0	0	2	3	0	1	1	1	0	1	0	0	2	0	1	2	0	0	16	0	1697.85	Q15155;P69849;Q5JPE7	Q15155	856	871	NOMO1;NOMO3;NOMO2	Nodal modulator 1;Nodal modulator 3;Nodal modulator 2	yes	no	2	3.823e-21	64.878	By MS/MS		By MS/MS	By MS/MS	By MS/MS		By MS/MS	By MS/MS			By MS/MS	By MS/MS			By matching	By MS/MS		By MS/MS	By matching	By MS/MS	By MS/MS	By MS/MS			1		1	1	1		1	1			1	1			1	1		1	1	1	1	1			10669000	823190	0	562280	834610	812600	0	770120	0	0	0	1065000	756040	0	0	775110	0	0	790970	485750	1274700	972960	745350	0	0			4946	1830	4972	108639;108640;108641;108642;108643;108644;108645;108646;108647;108648;108649;108650;108651;108652;108653	41083;41084;41085;41086;41087;41088;41089;41090;41091;41092;41093;41094	41083		-1	12	823190	0	504390	828250	805100	0	831010	0	0	0	946030	776570	0	0	745240	0	0	848120	503110	1193600	1002900	663230	0	0
EGYVPQEEVPVYENK	TQRPDGTWRKQRRVKEGYVPQEEVPVYENK	EGYVPQEEVPVYENKYVKFFKSKPELPPGL	K	E	G	N	K	Y	0	0	1	0	0	1	4	1	0	0	0	1	0	0	2	0	0	0	2	3	0	0	15	0	1778.84	Q9BRP8	Q9BRP8	34	48	WIBG	Partner of Y14 and mago	yes	yes	2	0.0042689	22.046	By MS/MS	By MS/MS	By MS/MS	By MS/MS	By MS/MS	By MS/MS	By MS/MS	By MS/MS	By MS/MS	By MS/MS	By matching	By MS/MS	By MS/MS	By MS/MS	By MS/MS	By MS/MS	By MS/MS	By MS/MS	By MS/MS	By MS/MS	By MS/MS	By matching	By MS/MS	By MS/MS	1	1	1	1	1	1	1	1	1	1	1	1	1	1	1	1	1	1	1	1	1	1	1	1	36991000	1341400	1670200	1915900	1692400	1521600	1652200	1087200	2037900	1551600	1380700	1643600	1168300	1536900	1614500	2232300	1952500	1833500	1387600	1800500	2009600	1053900	1057200	853040	996810			4947	2752	4973	108654;108655;108656;108657;108658;108659;108660;108661;108662;108663;108664;108665;108666;108667;108668;108669;108670;108671;108672;108673;108674;108675;108676;108677	41095;41096;41097;41098;41099;41100;41101	41100		-1	7	1341400	1656300	1718600	1679500	1507500	1604000	1173100	1889400	1625400	1178300	1460000	1200000	1447200	1565600	2146300	1887300	1630800	1487900	1864900	1881700	1086300	940700	828610	1127300
EHAALEPR	WVVIGDENYGEGSSREHAALEPRHLGGRAI	YGEGSSREHAALEPRHLGGRAIITKSFARI	R	E	H	P	R	H	2	1	0	0	0	0	2	0	1	0	1	0	0	0	1	0	0	0	0	0	0	0	8	0	921.467	Q99798	Q99798	672	679	ACO2	Aconitate hydratase, mitochondrial	yes	yes	2	0.041722	23.019	By MS/MS	By MS/MS	By MS/MS	By MS/MS	By MS/MS	By MS/MS	By MS/MS	By MS/MS	By MS/MS	By MS/MS	By MS/MS	By MS/MS	By MS/MS	By MS/MS	By MS/MS	By MS/MS	By MS/MS	By MS/MS	By MS/MS	By MS/MS	By MS/MS	By MS/MS	By MS/MS	By MS/MS	1	1	1	1	1	1	1	1	1	1	1	1	1	1	1	1	1	1	1	1	1	1	1	1	23722000	714620	974550	1397200	778520	1138400	1166500	623180	1235100	710660	929040	1591900	1109000	961700	858520	992970	883910	1143300	805410	672450	1196400	855940	963740	1253900	764840			4948	2711	4974	108678;108679;108680;108681;108682;108683;108684;108685;108686;108687;108688;108689;108690;108691;108692;108693;108694;108695;108696;108697;108698;108699;108700;108701	41102	41102		-1	1	714620	966420	1253300	772590	1127900	1132500	672450	1145100	744480	792830	1414100	1139100	905580	832510	954710	854360	1016900	863600	696490	1120300	882300	857560	1218000	864930
EHALLAYTLGVK	VGEFEAGISKNGQTREHALLAYTLGVKQLI	QTREHALLAYTLGVKQLIVGVNKMDSTEPP	R	E	H	V	K	Q	2	0	0	0	0	0	1	1	1	0	3	1	0	0	0	0	1	0	1	1	0	0	12	0	1313.73	P68104;Q5VTE0;Q05639	P68104	135	146	EEF1A1;EEF1A1P5;EEF1A2	Elongation factor 1-alpha 1;Putative elongation factor 1-alpha-like 3;Elongation factor 1-alpha 2	no	no	2;3	2.0285e-12	66.435	By MS/MS	By MS/MS	By MS/MS	By MS/MS	By MS/MS	By MS/MS	By MS/MS	By MS/MS	By MS/MS	By MS/MS		By MS/MS	By MS/MS	By MS/MS		By MS/MS		By MS/MS	By MS/MS		By MS/MS	By MS/MS	By MS/MS	By MS/MS	2	1	1	1	2	1	2	2	1	2		2	2	1		2		2	1		2	1	2	2	655910000	40849000	27733000	13771000	30166000	34887000	17227000	40830000	42155000	13226000	46460000	0	28551000	34459000	22949000	0	45700000	0	40445000	24569000	0	39171000	36542000	49037000	27179000			4949	1454;1560	4975	108702;108703;108704;108705;108706;108707;108708;108709;108710;108711;108712;108713;108714;108715;108716;108717;108718;108719;108720;108721;108722;108723;108724;108725;108726;108727;108728;108729;108730;108731;108732;108733	41103;41104;41105;41106;41107;41108;41109;41110;41111;41112;41113;41114;41115;41116;41117;41118;41119	41110		-1	17	40849000	27502000	12353000	29936000	34566000	16725000	44058000	39084000	13855000	39649000	0	29326000	32448000	22253000	0	44172000	0	43367000	25447000	0	40377000	32516000	47633000	30735000
EHALTSGTIK	VKLISSDGHEFIVKREHALTSGTIKAMLSG	FIVKREHALTSGTIKAMLSGPGQFAENETN	R	E	H	I	K	A	1	0	0	0	0	0	1	1	1	1	1	1	0	0	0	1	2	0	0	0	0	0	10	0	1055.56	Q15369	Q15369	34	43	TCEB1	Transcription elongation factor B polypeptide 1	yes	yes	2	0.0099933	26.384	By MS/MS	By matching	By MS/MS	By matching	By MS/MS	By MS/MS	By MS/MS	By MS/MS	By MS/MS	By matching	By MS/MS	By MS/MS	By matching	By matching	By MS/MS	By matching	By matching	By MS/MS	By matching				By matching		1	1	1	1	1	1	1	1	1	1	1	1	1	1	1	1	1	1	1				1		41445000	1622700	1769800	2394900	1577300	2250900	2269300	1671500	2669000	1414700	2286000	3143600	1733200	2076600	2613700	3012200	1170000	4237500	2139200	1289600	0	0	0	103190	0			4950	1846	4976	108734;108735;108736;108737;108738;108739;108740;108741;108742;108743;108744;108745;108746;108747;108748;108749;108750;108751;108752;108753	41120;41121;41122	41121		-1	3	1622700	1755100	2148300	1565300	2230200	2203100	1803700	2474600	1482000	1950800	2792400	1780300	1955400	2534500	2896200	1130900	3769000	2293700	1335700	0	0	0	100240	0
EHAPSIIFMDEIDSIGSSR	GEGARMVRELFVMAREHAPSIIFMDEIDSI	SIIFMDEIDSIGSSRLEGGSGGDSEVQRTM	R	E	H	S	R	L	1	1	0	2	0	0	2	1	1	4	0	0	1	1	1	4	0	0	0	0	0	0	19	0	2102.99	P62195	P62195	240	258	PSMC5	26S protease regulatory subunit 8	yes	yes	3	6.7135e-10	54.805	By MS/MS	By MS/MS	By MS/MS	By MS/MS	By MS/MS	By MS/MS	By MS/MS	By MS/MS	By MS/MS	By MS/MS	By MS/MS	By MS/MS	By MS/MS	By MS/MS	By MS/MS	By MS/MS	By MS/MS	By MS/MS	By MS/MS	By MS/MS	By MS/MS	By MS/MS	By MS/MS	By MS/MS	1	1	1	1	1	1	1	1	1	1	1	1	1	1	1	1	1	1	1	1	1	1	1	1	25742000	1067800	1232100	1343200	918900	1026100	0	739040	1230600	722040	1290200	1421700	846270	875380	1420300	1386400	1118500	1215700	1267700	1209800	1134300	1126900	1217200	934530	997690			4951	1373	4977	108754;108755;108756;108757;108758;108759;108760;108761;108762;108763;108764;108765;108766;108767;108768;108769;108770;108771;108772;108773;108774;108775;108776;108777	41123;41124;41125;41126;41127;41128;41129;41130;41131;41132;41133;41134;41135;41136;41137;41138;41139;41140;41141	41138		-1	19	1067800	1221900	1204900	911900	1016700	0	797470	1141000	756400	1101000	1262900	869250	824290	1377200	1332900	1081100	1081200	1359300	1253100	1062100	1161600	1083100	907770	1128300
EHCPAGQPVK	TRRALDIPLVKNWYREHCPAGQPVKVRVSY	KNWYREHCPAGQPVKVRVSYQKLLKYYVLN	R	E	H	V	K	V	1	0	0	0	1	1	1	1	1	0	0	1	0	0	2	0	0	0	0	1	0	0	10	0	1121.53	Q6P2Q9	Q6P2Q9	433	442	PRPF8	Pre-mRNA-processing-splicing factor 8	yes	yes	2	0.00080712	42.109	By MS/MS	By MS/MS	By MS/MS	By MS/MS	By MS/MS	By MS/MS	By MS/MS	By MS/MS	By MS/MS	By MS/MS	By MS/MS	By MS/MS	By MS/MS	By MS/MS		By MS/MS		By MS/MS	By matching					By MS/MS	1	1	1	1	1	1	1	1	1	1	1	1	1	1		1		1	1					1	19067000	822050	1081000	1306300	931730	1347400	1289100	693970	1192600	913900	979260	1276600	1053700	1087800	1203000	0	1025800	0	927580	1035100	0	0	0	0	900550			4952	2073	4978	108778;108779;108780;108781;108782;108783;108784;108785;108786;108787;108788;108789;108790;108791;108792;108793;108794;108795	41142;41143;41144;41145;41146;41147;41148;41149;41150;41151;41152;41153;41154;41155	41153		-1	11	822050	1072000	1171800	924640	1334900	1251500	748840	1105700	957400	835690	1134000	1082400	1024300	1166500	0	991500	0	994600	1072000	0	0	0	0	1018400
EHDPVGQMVNNPK	GYQTAFSQLAFAGKKEHDPVGQMVNNPKIH	KKEHDPVGQMVNNPKIHLAQSLHKLSTACP	K	E	H	P	K	I	0	0	2	1	0	1	1	1	1	0	0	1	1	0	2	0	0	0	0	2	0	0	13	0	1463.68	P55060	P55060	913	925	CSE1L	Exportin-2	yes	yes	2;3	0.00099111	36.693	By MS/MS	By MS/MS	By MS/MS	By MS/MS	By MS/MS	By MS/MS	By MS/MS	By MS/MS	By MS/MS	By MS/MS	By MS/MS	By MS/MS	By MS/MS	By MS/MS	By matching	By MS/MS	By matching	By matching	By matching	By MS/MS	By MS/MS	By matching	By MS/MS	By MS/MS	2	2	2	1	2	2	2	2	2	2	2	2	1	2	2	1	1	2	2	2	2	2	2	2	46672000	1892700	1758700	2510700	1400400	2138900	1975600	2138000	1947500	2132900	2322200	2235400	1354700	1148000	2112900	1936500	1549100	1322200	1797800	2467500	2342500	2013000	2415300	2057100	1702500			4953	1268	4979	108796;108797;108798;108799;108800;108801;108802;108803;108804;108805;108806;108807;108808;108809;108810;108811;108812;108813;108814;108815;108816;108817;108818;108819;108820;108821;108822;108823;108824;108825;108826;108827;108828;108829;108830;108831;108832;108833;108834;108835;108836;108837;108838;108839	41156;41157;41158;41159	41157		-1	4	1892700	1744000	2252200	1389700	2119200	1918000	2307000	1805700	2234400	1981800	1985700	1391500	1081000	2048900	1861800	1497300	1176000	1927700	2555700	2193400	2074900	2149200	1998200	1925300
EHDQLIEK	NFIQNLSLFLCTFLKEHDQLIEKRLNLRET	FLCTFLKEHDQLIEKRLNLRETLMEALHYM	K	E	H	E	K	R	0	0	0	1	0	1	2	0	1	1	1	1	0	0	0	0	0	0	0	0	0	0	8	0	1010.5	O14980	O14980	332	339	XPO1	Exportin-1	yes	yes	2	0.0090699	35.438	By matching	By matching	By matching	By matching	By matching	By matching	By matching	By matching	By matching	By matching	By matching	By MS/MS	By matching	By matching	By matching	By matching	By matching	By matching	By matching	By matching	By MS/MS	By matching	By matching	By matching	1	1	1	1	1	1	1	1	1	1	1	1	1	1	1	1	1	1	1	1	1	1	1	1	12851000	500470	550290	538850	482410	485340	577320	356210	615130	440650	628920	766100	558110	484340	600750	605350	448990	676880	389680	532520	522750	385870	696170	654070	353720			4954	109	4980	108840;108841;108842;108843;108844;108845;108846;108847;108848;108849;108850;108851;108852;108853;108854;108855;108856;108857;108858;108859;108860;108861;108862;108863	41160	41160		-1	1	500470	545700	483370	478730	480860	560490	384380	570320	461620	536720	680520	573260	456070	582550	582020	433990	602040	417830	551550	489480	397750	619460	635340	400010
EHEKEVLQK	KSHEAEVLKQLAEKREHEKEVLQKAIEENN	QLAEKREHEKEVLQKAIEENNNFSKMAEEK	R	E	H	Q	K	A	0	0	0	0	0	1	3	0	1	0	1	2	0	0	0	0	0	0	0	1	0	0	9	1	1138.6	P16949	P16949	77	85	STMN1	Stathmin	yes	yes	2	3.7623e-35	92.439	By MS/MS	By MS/MS	By MS/MS	By MS/MS	By MS/MS	By MS/MS	By MS/MS	By MS/MS	By MS/MS	By MS/MS	By MS/MS	By MS/MS	By MS/MS	By MS/MS	By MS/MS	By MS/MS	By MS/MS	By MS/MS	By MS/MS	By MS/MS	By MS/MS	By MS/MS	By MS/MS	By MS/MS	1	1	1	1	1	1	1	1	1	1	2	1	1	1	1	1	1	1	2	1	1	1	1	1	157840000	3941600	5870000	8160000	3993300	7071300	7461900	3768600	7507600	5024900	7407600	10247000	7504500	6144500	7081000	6450800	5567700	8758200	5866500	5483300	7770700	7038600	5224700	9512400	4980300			4955	730	4981	108864;108865;108866;108867;108868;108869;108870;108871;108872;108873;108874;108875;108876;108877;108878;108879;108880;108881;108882;108883;108884;108885;108886;108887;108888;108889	41161;41162;41163;41164;41165;41166;41167;41168;41169;41170;41171;41172;41173;41174;41175	41165		-1	15	3941600	5821000	7319800	3962900	7006100	7244300	4066600	6960700	5264000	6321600	9102000	7708300	5785900	6866400	6202200	5381600	7789900	6290300	5679300	7276200	7255300	4649100	9240000	5632100
EHELLEQQK	QQEERAKQQGDHSLKEHELLEQQKRAAVLL	GDHSLKEHELLEQQKRAAVLLEQERQQEIA	K	E	H	Q	K	R	0	0	0	0	0	2	3	0	1	0	2	1	0	0	0	0	0	0	0	0	0	0	9	0	1152.58	Q13435	Q13435	174	182	SF3B2	Splicing factor 3B subunit 2	yes	yes	2	0.0052394	35.295	By MS/MS	By matching	By matching	By matching	By MS/MS	By matching	By matching		By matching	By matching	By matching	By matching	By matching	By matching	By matching	By matching	By matching	By MS/MS	By MS/MS	By matching	By MS/MS	By matching	By matching	By matching	1	1	1	1	1	1	1		1	1	1	1	1	1	1	1	1	1	1	1	1	1	1	1	21737000	933620	826470	984640	1029000	1053800	946490	837400	0	748460	1439300	1388600	715340	1010800	1038600	954220	1039800	1309400	851610	823500	988470	959500	809040	639420	409640			4956	1681	4982	108890;108891;108892;108893;108894;108895;108896;108897;108898;108899;108900;108901;108902;108903;108904;108905;108906;108907;108908;108909;108910;108911;108912	41176;41177;41178	41177		-1	3	933620	819580	883250	1021100	1044100	918900	903610	0	784080	1228300	1233500	734770	951860	1007100	917450	1005100	1164600	913140	852940	925570	989040	719900	621110	463240
EHELLEQQKR	QQEERAKQQGDHSLKEHELLEQQKRAAVLL	DHSLKEHELLEQQKRAAVLLEQERQQEIAK	K	E	H	K	R	A	0	1	0	0	0	2	3	0	1	0	2	1	0	0	0	0	0	0	0	0	0	0	10	1	1308.68	Q13435	Q13435	174	183	SF3B2	Splicing factor 3B subunit 2	yes	yes	3	0.0059318	24.838		By MS/MS	By matching	By MS/MS	By matching	By matching	By MS/MS	By matching	By matching		By matching	By matching		By MS/MS		By matching	By matching	By matching	By matching	By matching		By matching		By MS/MS		1	1	1	1	1	1	1	1		1	1		1		1	1	1	1	1		1		1	7803400	0	392930	508060	466430	565560	470260	427830	422690	401570	0	532800	643010	0	391520	0	268070	548190	284060	334680	491960	0	384340	0	269450			4957	1681	4983	108913;108914;108915;108916;108917;108918;108919;108920;108921;108922;108923;108924;108925;108926;108927;108928;108929;108930	41179;41180;41181	41179		-1	3	0	389650	455750	462880	560340	456550	461650	391900	420680	0	473290	660480	0	379660	0	259110	487580	304590	346640	460650	0	342000	0	304710
EHFAQFGHVR	FVRRIPWTAASSQLKEHFAQFGHVRRCILP	SSQLKEHFAQFGHVRRCILPFDKETGFHRG	K	E	H	V	R	R	1	1	0	0	0	1	1	1	2	0	0	0	0	2	0	0	0	0	0	1	0	0	10	0	1226.59	Q9GZT3	Q9GZT3	37	46	SLIRP	SRA stem-loop-interacting RNA-binding protein, mitochondrial	yes	yes	2;3	0.00089601	36.334		By MS/MS	By MS/MS	By MS/MS	By MS/MS	By MS/MS	By MS/MS	By MS/MS	By matching	By MS/MS	By MS/MS	By MS/MS	By MS/MS	By MS/MS	By MS/MS		By MS/MS	By MS/MS	By MS/MS	By MS/MS	By MS/MS	By MS/MS	By MS/MS	By MS/MS		2	1	2	2	2	2	2	1	2	2	1	2	1	1		1	1	2	1	1	1	1	1	69057000	0	3730000	2358000	4359200	3414800	3445300	3931700	4397600	502250	4842800	4673500	2502600	4065400	2763300	2610600	0	3258500	2538100	3593200	2298800	2416400	3421500	1863000	2070300			4958	2888	4984	108931;108932;108933;108934;108935;108936;108937;108938;108939;108940;108941;108942;108943;108944;108945;108946;108947;108948;108949;108950;108951;108952;108953;108954;108955;108956;108957;108958;108959;108960;108961;108962	41182;41183;41184;41185;41186;41187;41188;41189	41185		-1	7	0	3698900	2115200	4326000	3383300	3344800	4242600	4077200	526150	4132900	4151400	2570600	3828200	2679600	2510000	0	2898200	2721500	3721600	2152500	2490800	3044500	1809600	2341200
EHFQHVAAPYIAK	YRDPLYEIVRKHIYREHFQHVAAPYIAKAG	YREHFQHVAAPYIAKAGEKSLNGAVPLGSN	R	E	H	A	K	A	3	0	0	0	0	1	1	0	2	1	0	1	0	1	1	0	0	0	1	1	0	0	13	0	1509.77	Q9H2P0	Q9H2P0	187	199	ADNP	Activity-dependent neuroprotector homeobox protein	yes	yes	3	0.0017728	27.681	By MS/MS	By MS/MS	By matching	By MS/MS	By MS/MS	By MS/MS	By MS/MS	By MS/MS		By MS/MS	By matching	By MS/MS	By MS/MS	By MS/MS	By MS/MS	By MS/MS	By MS/MS	By MS/MS	By MS/MS	By matching	By matching	By MS/MS		By MS/MS	1	1	1	1	1	1	1	1		1	1	1	1	1	1	1	1	1	1	1	1	1		1	12399000	493240	682860	728500	604640	442750	514550	616130	650240	0	625510	671750	718460	613560	615460	504690	462850	486770	524750	411040	489540	515560	666930	0	359240			4959	2926	4985	108963;108964;108965;108966;108967;108968;108969;108970;108971;108972;108973;108974;108975;108976;108977;108978;108979;108980;108981;108982;108983;108984	41190;41191;41192;41193;41194;41195;41196;41197	41192		-1	8	493240	677160	653490	600040	438670	499550	664850	602870	0	533800	596710	737980	577750	596810	485250	447380	432950	562660	425730	458390	531440	593450	0	406250
EHGAFDAVK	TDTESELDLISRLSREHGAFDAVKCTHWAE	ISRLSREHGAFDAVKCTHWAEGGKGALALA	R	E	H	V	K	C	2	0	0	1	0	0	1	1	1	0	0	1	0	1	0	0	0	0	0	1	0	0	9	0	972.466	P11586	P11586	776	784	MTHFD1	C-1-tetrahydrofolate synthase, cytoplasmic;Methylenetetrahydrofolate dehydrogenase;Methenyltetrahydrofolate cyclohydrolase;Formyltetrahydrofolate synthetase;C-1-tetrahydrofolate synthase, cytoplasmic, N-terminally processed	yes	yes	2	0.024096	22.492	By matching	By matching		By MS/MS	By matching		By MS/MS		By matching		By matching	By MS/MS	By MS/MS	By MS/MS		By matching	By MS/MS	By MS/MS	By MS/MS	By MS/MS	By MS/MS		By MS/MS	By MS/MS	1	1		1	1		1		1		1	1	1	1		1	1	1	1	1	1		1	1	22370000	1093000	1072500	0	1217800	1151900	0	1449800	0	1036800	0	1849900	1145200	1200600	1147400	0	1169300	1723000	1014700	949880	1467300	1166400	0	1567700	947500			4960	654	4986	108985;108986;108987;108988;108989;108990;108991;108992;108993;108994;108995;108996;108997;108998;108999;109000;109001;109002	41198	41198		-1	1	1093000	1063500	0	1208500	1141300	0	1564400	0	1086200	0	1643200	1176300	1130500	1112600	0	1130200	1532500	1088000	983830	1373900	1202300	0	1522800	1071500
EHGLIFMETSAK	SRREVKKEEGEAFAREHGLIFMETSAKTAS	FAREHGLIFMETSAKTASNVEEAFINTAKE	R	E	H	A	K	T	1	0	0	0	0	0	2	1	1	1	1	1	1	1	0	1	1	0	0	0	0	0	12	0	1361.66	P61019;Q8WUD1	P61019	140	151	RAB2A;RAB2B	Ras-related protein Rab-2A;Ras-related protein Rab-2B	yes	no	2	0.0020388	37.476			By MS/MS																								1																						0	0	0	0	0	0	0	0	0	0	0	0	0	0	0	0	0	0	0	0	0	0	0	0	0			4961	1326	4987	109003	41199	41199		-1	1	0	0	0	0	0	0	0	0	0	0	0	0	0	0	0	0	0	0	0	0	0	0	0	0
EHGLNPDVVQNIQDICNSK	RSHNLMDRKVLAIMREHGLNPDVVQNIQDI	NPDVVQNIQDICNSKHMQKNPPGPRAPSSH	R	E	H	S	K	H	0	0	3	2	1	2	1	1	1	2	1	1	0	0	1	1	0	0	0	2	0	0	19	0	2179.03	Q7Z2W4	Q7Z2W4	204	222	ZC3HAV1	Zinc finger CCCH-type antiviral protein 1	yes	yes	3	0.014288	18.296	By MS/MS		By matching	By matching				By matching			By matching	By matching		By matching		By matching							By matching		1		1	1				1			1	1		1		1							1		11011000	1214200	0	1135900	1227300	0	0	0	1064200	0	0	1484200	854420	0	1262700	0	1483600	0	0	0	0	0	0	1284700	0			4962	2144	4988	109004;109005;109006;109007;109008;109009;109010;109011;109012	41200	41200		-1	0	1214200	0	1018900	1218000	0	0	0	986680	0	0	1318400	877620	0	1224400	0	1434000	0	0	0	0	0	0	1247900	0
EHGVPILISEIHPGQPADR	KEDHEGLGISITGGKEHGVPILISEIHPGQ	PILISEIHPGQPADRCGGLHVGDAILAVNG	K	E	H	D	R	C	1	1	0	1	0	1	2	2	2	3	1	0	0	0	3	1	0	0	0	1	0	0	19	0	2064.08	Q9HD26	Q9HD26	308	326	GOPC	Golgi-associated PDZ and coiled-coil motif-containing protein	yes	yes	3	0.00043966	24.893	By MS/MS	By matching	By matching	By matching	By MS/MS	By MS/MS		By MS/MS		By MS/MS	By MS/MS	By MS/MS	By MS/MS	By MS/MS	By matching	By matching	By matching	By MS/MS	By MS/MS	By MS/MS	By MS/MS		By MS/MS		1	1	1	1	1	1		1		1	1	1	1	1	1	1	1	1	1	1	1		1		16768000	650900	810610	998930	886540	638960	876920	0	1073100	0	870270	708370	554750	862160	902540	855610	1003500	559510	761670	810960	702800	1163600	0	1076400	0			4963	3011	4989	109013;109014;109015;109016;109017;109018;109019;109020;109021;109022;109023;109024;109025;109026;109027;109028;109029;109030;109031;109032	41201;41202;41203;41204;41205;41206;41207;41208	41206		-1	8	650900	803840	896080	879790	633060	851350	0	994880	0	742690	629240	569820	811850	875200	822640	969950	497650	816690	839950	658070	1199400	0	1045600	0
EHGVVPQADNATPSER	QKDDINKKAFDKFKKEHGVVPQADNATPSE	HGVVPQADNATPSERFEGPYTDFTPWTTEE	K	E	H	E	R	F	2	1	1	1	0	1	2	1	1	0	0	0	0	0	2	1	1	0	0	2	0	0	16	0	1705.8	Q99543	Q99543	528	543	DNAJC2	DnaJ homolog subfamily C member 2;DnaJ homolog subfamily C member 2, N-terminally processed	yes	yes	3	8.1406e-05	31.876	By MS/MS	By MS/MS	By MS/MS	By MS/MS				By MS/MS			By MS/MS			By matching	By MS/MS	By matching		By MS/MS	By MS/MS	By MS/MS					1	1	1	1				1			1			1	1	1		1	1	1					6602300	470510	497190	625460	615570	0	0	0	646420	0	0	463650	0	0	438120	752510	378470	0	547510	445010	721850	0	0	0	0			4964	2684	4990	109033;109034;109035;109036;109037;109038;109039;109040;109041;109042;109043;109044	41209;41210;41211;41212;41213;41214;41215	41215		-1	7	470510	493050	561060	610890	0	0	0	599330	0	0	411860	0	0	424850	723520	365820	0	587060	460910	675910	0	0	0	0
EHHFGSSGMTLHER	ELFAQHIVTIVHHVKEHHFGSSGMTLHERF	KEHHFGSSGMTLHERFTKYLKRGTEQEAAK	K	E	H	E	R	F	0	1	0	0	0	0	2	2	3	0	1	0	1	1	0	2	1	0	0	0	0	0	14	0	1623.72	Q9Y2W1	Q9Y2W1	640	653	THRAP3	Thyroid hormone receptor-associated protein 3	yes	yes	3;4	1.8872e-05	40.025	By MS/MS	By MS/MS	By MS/MS	By MS/MS	By MS/MS	By MS/MS	By MS/MS	By MS/MS	By MS/MS	By MS/MS	By MS/MS	By MS/MS	By MS/MS	By MS/MS	By MS/MS	By MS/MS	By MS/MS	By MS/MS	By MS/MS	By MS/MS	By MS/MS	By MS/MS	By MS/MS	By MS/MS	2	2	2	2	2	2	2	2	2	2	2	2	2	2	2	2	2	2	2	2	2	2	2	2	94505000	3228600	3869200	4442600	4273800	4234100	3487100	2785200	3978300	3169700	4059200	4359600	3382500	4546100	4554800	3811700	3222300	4223500	3670400	2997200	3716800	4579300	5068000	5094200	3751000			4965	3414	4991	109045;109046;109047;109048;109049;109050;109051;109052;109053;109054;109055;109056;109057;109058;109059;109060;109061;109062;109063;109064;109065;109066;109067;109068;109069;109070;109071;109072;109073;109074;109075;109076;109077;109078;109079;109080;109081;109082;109083;109084;109085;109086;109087;109088;109089;109090;109091;109092	41216;41217;41218;41219;41220;41221;41222;41223;41224;41225;41226;41227;41228;41229;41230;41231;41232;41233;41234;41235;41236	41225		-1	21	3228600	3837000	3985100	4241300	4195000	3385400	3005500	3688500	3320500	3464100	3872600	3474300	4280800	4416800	3664800	3114600	3756500	3935600	3104400	3480200	4720300	4509700	4948300	4241900
EHHNGNFTDPSSVNEK	ENGKNCDQRRVAMNKEHHNGNFTDPSSVNE	HHNGNFTDPSSVNEKKRREREERQNIVLWR	K	E	H	E	K	K	0	0	3	1	0	0	2	1	2	0	0	1	0	1	1	2	1	0	0	1	0	0	16	0	1810.79	Q96GC9	Q96GC9	18	33	VMP1	Vacuole membrane protein 1	yes	yes	3	0.0016735	21.534	By matching	By MS/MS	By MS/MS	By matching	By MS/MS	By matching	By MS/MS	By MS/MS	By MS/MS	By MS/MS	By MS/MS	By MS/MS	By MS/MS	By MS/MS	By MS/MS	By matching	By MS/MS	By MS/MS	By MS/MS	By MS/MS	By MS/MS	By MS/MS	By MS/MS	By MS/MS	1	1	1	1	1	1	1	1	1	1	1	1	1	1	1	1	1	1	1	1	1	1	1	1	14106000	534110	466890	743320	466490	560390	583300	410520	709760	455130	750870	631010	446570	460120	698960	590910	597390	743050	447380	407900	619490	538280	804980	901610	537730			4966	2584	4992	109093;109094;109095;109096;109097;109098;109099;109100;109101;109102;109103;109104;109105;109106;109107;109108;109109;109110;109111;109112;109113;109114;109115;109116	41237;41238;41239;41240;41241	41241		-1	5	534110	462990	666790	462940	555220	566290	442980	658050	476790	640790	560520	458690	433270	677780	568140	577420	660900	479710	422480	580070	554860	716290	875790	608100
EHIAASVSIPSEK	RTFIVGAQMNVKEFKEHIAASVSIPSEKQR	FKEHIAASVSIPSEKQRLIYQGRVLQDDKK	K	E	H	E	K	Q	2	0	0	0	0	0	2	0	1	2	0	1	0	0	1	3	0	0	0	1	0	0	13	0	1366.71	P46379	P46379	44	56	BAG6	Large proline-rich protein BAG6	yes	yes	3	0.029158	14.03	By matching	By matching	By matching	By matching	By matching		By matching	By matching	By MS/MS	By matching	By matching	By matching			By matching	By matching	By matching	By matching		By matching		By matching	By matching		1	1	1	1	1		1	1	1	1	1	1			1	1	1	1		1		1	1		6778700	422770	342430	377180	334490	262880	0	374440	437690	380660	381020	409190	526870	0	0	351010	353700	317270	301570	0	464890	0	374580	366050	0			4967	1083	4993	109117;109118;109119;109120;109121;109122;109123;109124;109125;109126;109127;109128;109129;109130;109131;109132;109133;109134	41242	41242		-1	1	422770	339570	338350	331940	260450	0	404050	405810	398780	325160	363480	541180	0	0	337490	341880	282190	323350	0	435310	0	333310	355570	0
EHIKNPDWR	CCEDDIVPHVLPFIKEHIKNPDWRYRDAAV	VLPFIKEHIKNPDWRYRDAAVMAFGCILEG	K	E	H	W	R	Y	0	1	1	1	0	0	1	0	1	1	0	1	0	0	1	0	0	1	0	0	0	0	9	1	1193.59	Q14974	Q14974	373	381	KPNB1	Importin subunit beta-1	yes	yes	2	2.5128e-12	44.447				By MS/MS	By MS/MS	By MS/MS			By MS/MS	By MS/MS																		1	1	1			1	1															0	0	0	0	0	0	0	0	0	0	0	0	0	0	0	0	0	0	0	0	0	0	0	0	0			4968	1794	4994	109135;109136;109137;109138;109139	41243;41244;41245;41246;41247	41245		-1	5	0	0	0	0	0	0	0	0	0	0	0	0	0	0	0	0	0	0	0	0	0	0	0	0
EHIMQMLQNPDWK	MACGLGGKLVLPMIKEHIMQMLQNPDWKYR	IKEHIMQMLQNPDWKYRHAGLMALSAIGEG	K	E	H	W	K	Y	0	0	1	1	0	2	1	0	1	1	1	1	2	0	1	0	0	1	0	0	0	0	13	0	1668.78	O00410	O00410	361	373	IPO5	Importin-5	yes	yes	2	0.00040012	34.755	By matching	By matching	By matching		By MS/MS				By matching	By matching	By MS/MS		By MS/MS	By matching		By matching	By MS/MS	By MS/MS			By MS/MS		By matching		1	1	1		1				1	1	1		1	1		1	1	1			1		1		7933600	605660	556310	500270	0	544730	0	0	0	679500	703910	670000	0	526780	330110	0	643940	0	602090	0	0	497810	0	1072500	0			4969	47	4995	109140;109141;109142;109143;109144;109145;109146;109147;109148;109149;109150;109151;109152;109153	41248;41249;41250;41251;41252;41253	41248		-1	4	605660	551660	448760	0	539700	0	0	0	711840	600710	595160	0	496040	320110	0	622420	0	645590	0	0	513140	0	1041800	0
EHINLGCDMDFDIAGPSIR	NTGKKNAKIKTGYKREHINLGCDMDFDIAG	LGCDMDFDIAGPSIRGALVLGYEGWLAGYQ	R	E	H	I	R	G	1	1	1	3	1	0	1	2	1	3	1	0	1	1	1	1	0	0	0	0	0	0	19	0	2158.98	P21796	P21796	121	139	VDAC1	Voltage-dependent anion-selective channel protein 1	yes	yes	2;3	2.9982e-44	70.412	By MS/MS	By MS/MS	By MS/MS	By MS/MS	By MS/MS	By MS/MS	By MS/MS	By MS/MS	By MS/MS	By MS/MS	By MS/MS	By MS/MS	By MS/MS	By MS/MS	By MS/MS	By MS/MS	By MS/MS	By MS/MS	By MS/MS	By MS/MS	By MS/MS	By MS/MS	By MS/MS	By MS/MS	2	2	2	2	2	3	2	3	3	3	3	4	2	2	3	2	3	3	2	2	2	2	2	2	190900000	9169900	7103300	6835000	11340000	7914000	7087600	8395200	7850200	6970500	8432700	8706500	6875300	9546800	7420400	7291900	8965400	8950600	6947100	9585400	7819500	5607400	9225500	5933800	6927100			4970	796	4996	109154;109155;109156;109157;109158;109159;109160;109161;109162;109163;109164;109165;109166;109167;109168;109169;109170;109171;109172;109173;109174;109175;109176;109177;109178;109179;109180;109181;109182;109183;109184;109185;109186;109187;109188;109189;109190;109191;109192;109193;109194;109195;109196;109197;109198;109199;109200;109201;109202;109203;109204;109205;109206;109207;109208;109209;109210;109211	41254;41255;41256;41257;41258;41259;41260;41261;41262;41263;41264;41265;41266;41267;41268;41269;41270;41271;41272;41273;41274;41275;41276;41277;41278;41279;41280;41281;41282;41283;41284;41285;41286;41287;41288;41289;41290;41291;41292;41293;41294;41295;41296;41297;41298;41299;41300;41301;41302;41303;41304;41305;41306;41307;41308;41309;41310;41311;41312;41313	41269		-1	58	9169900	7044000	6131200	11254000	7841000	6880900	9059000	7278400	7302200	7196400	7733900	7062000	8989700	7195600	7010900	8665700	7961000	7449000	9928000	7321900	5780100	8209100	5763900	7833600
EHLELFWSR	ELAILYSKFKPQKMREHLELFWSRVNIPKV	KPQKMREHLELFWSRVNIPKVLRAAEQAHL	R	E	H	S	R	V	0	1	0	0	0	0	2	0	1	0	2	0	0	1	0	1	0	1	0	0	0	0	9	0	1215.6	Q00610	Q00610	1334	1342	CLTC	Clathrin heavy chain 1	yes	yes	2	0.0056279	34.808	By MS/MS	By matching	By matching	By matching	By matching		By matching		By matching	By matching			By matching		By matching	By matching			By matching			By MS/MS	By MS/MS	By matching	1	1	1	1	1		1		1	1			1		1	1			1			1	1	1	9982300	614980	537430	693780	843320	551350	0	780660	0	515740	626840	0	0	475380	0	818560	713600	0	0	604400	0	0	942190	650850	613240			4971	1514	4997	109212;109213;109214;109215;109216;109217;109218;109219;109220;109221;109222;109223;109224;109225;109226	41314	41314		-1	1	614980	532950	622340	836900	546260	0	842390	0	540290	534940	0	0	447640	0	787010	689750	0	0	626000	0	0	838380	632210	693490
EHLGHESDNLLFVQITGK	LQREPLTPEEVQSVREHLGHESDNLLFVQI	GHESDNLLFVQITGKKPNFEVGSSRQLKLS	R	E	H	G	K	K	0	0	1	1	0	1	2	2	2	1	3	1	0	1	0	1	1	0	0	1	0	0	18	0	2036.03	Q6FI81	Q6FI81	145	162	CIAPIN1	Anamorsin	yes	yes	3;4	0.00097691	23.799	By MS/MS	By matching		By matching	By matching		By matching	By MS/MS	By matching	By MS/MS	By MS/MS	By MS/MS	By MS/MS	By matching	By MS/MS	By MS/MS	By matching	By MS/MS	By matching		By MS/MS	By MS/MS	By MS/MS	By matching	2	1		2	2		1	2	2	2	2	2	2	1	1	2	2	1	1		2	2	1	2	31688000	1889700	1312000	0	2328200	1251400	0	1418600	1526000	1839500	2208200	862730	1104800	2674400	474130	1015300	2388700	840860	1089100	1516500	0	1658500	1442700	1422400	1424300			4972	2041	4998	109227;109228;109229;109230;109231;109232;109233;109234;109235;109236;109237;109238;109239;109240;109241;109242;109243;109244;109245;109246;109247;109248;109249;109250;109251;109252;109253;109254;109255;109256;109257;109258;109259;109260;109261	41315;41316;41317;41318;41319	41315		-1	5	1889700	1301100	0	2310500	1239900	0	1530800	1414800	1927100	1884400	766350	1134800	2518400	459770	976180	2308800	747890	1167800	1570800	0	1709500	1283700	1381700	1610600
EHLLTNHLK	ELEVIHLIEEHRLVREHLLTNHLKSKEVWK	EHRLVREHLLTNHLKSKEVWKALLQEMPLT	R	E	H	L	K	S	0	0	1	0	0	0	1	0	2	0	3	1	0	0	0	0	1	0	0	0	0	0	9	0	1103.61	P10155	P10155	256	264	TROVE2	60 kDa SS-A/Ro ribonucleoprotein	yes	yes	2	8.1049e-09	42.109				By MS/MS			By MS/MS						By MS/MS			By MS/MS												1			1						1			1									0	0	0	0	0	0	0	0	0	0	0	0	0	0	0	0	0	0	0	0	0	0	0	0	0			4973	625	4999	109262;109263;109264;109265	41320;41321;41322;41323	41323		-1	4	0	0	0	0	0	0	0	0	0	0	0	0	0	0	0	0	0	0	0	0	0	0	0	0
EHLLVSIPLLINHLQAESIVVHTYAAHALER	DGIKYIMIFRNQVPKEHLLVSIPLLINHLQ	ESIVVHTYAAHALERLFTMRGPNNATLFTA	K	E	H	E	R	L	4	1	1	0	0	1	3	0	4	3	6	0	0	0	1	2	1	0	1	3	0	0	31	0	3485.91	P55060	P55060	498	528	CSE1L	Exportin-2	yes	yes	4;5;6	1.5561e-18	40.094	By MS/MS	By MS/MS	By MS/MS	By MS/MS	By MS/MS	By MS/MS	By MS/MS	By MS/MS	By MS/MS	By MS/MS	By MS/MS	By MS/MS	By MS/MS	By MS/MS	By MS/MS	By MS/MS	By MS/MS	By MS/MS	By MS/MS	By MS/MS	By MS/MS	By MS/MS	By MS/MS	By MS/MS	3	2	3	4	3	3	3	3	3	3	3	3	3	3	3	2	3	3	3	3	3	2	2	4	163530000	5656500	3670400	7797900	8057200	5498100	8288300	5803600	7561500	6034500	7237800	8027200	5023600	7789500	6816500	7083500	5327300	7745000	7825300	5627700	7499400	5363700	9642800	6938900	7212000			4974	1268	5000	109266;109267;109268;109269;109270;109271;109272;109273;109274;109275;109276;109277;109278;109279;109280;109281;109282;109283;109284;109285;109286;109287;109288;109289;109290;109291;109292;109293;109294;109295;109296;109297;109298;109299;109300;109301;109302;109303;109304;109305;109306;109307;109308;109309;109310;109311;109312;109313;109314;109315;109316;109317;109318;109319;109320;109321;109322;109323;109324;109325;109326;109327;109328;109329;109330;109331;109332;109333;109334;109335	41324;41325;41326;41327;41328;41329;41330;41331;41332;41333;41334;41335;41336;41337;41338;41339;41340;41341;41342;41343;41344;41345;41346;41347;41348;41349;41350;41351;41352;41353;41354;41355;41356;41357;41358;41359;41360;41361;41362;41363;41364;41365;41366;41367;41368;41369;41370;41371;41372;41373;41374;41375;41376;41377;41378;41379;41380	41328		-1	56	5656500	3639800	6995000	7995900	5447400	8046600	6262400	7010700	6321700	6176700	7130500	5160000	7335000	6610000	6810600	5149200	6888800	8390700	5828800	7022100	5528900	8580400	6740200	8155800
EHLYFETVTIK	LENITTGTYTIHAQKEHLYFETVTIKIAPN	HAQKEHLYFETVTIKIAPNTPQLADIIATG	K	E	H	I	K	I	0	0	0	0	0	0	2	0	1	1	1	1	0	1	0	0	2	0	1	1	0	0	11	0	1378.71	Q15155;P69849;Q5JPE7	Q15155	382	392	NOMO1;NOMO3;NOMO2	Nodal modulator 1;Nodal modulator 3;Nodal modulator 2	yes	no	2	0.043577	20.87		By matching							By matching		By matching		By matching		By matching		By matching		By matching	By matching			By MS/MS			1							1		1		1		1		1		1	1			1		5741100	0	408830	0	0	0	0	0	0	301430	0	834950	0	490300	0	990740	0	980040	0	247840	826450	0	0	660520	0			4975	1830	5001	109336;109337;109338;109339;109340;109341;109342;109343;109344	41381	41381		-1	0	0	405420	0	0	0	0	0	0	315780	0	741680	0	461690	0	952560	0	871690	0	256700	773860	0	0	641610	0
EHMDAINHDTK	KELQKSMERWKNMEKEHMDAINHDTKELEK	NMEKEHMDAINHDTKELEKMTNRQGMLLKK	K	E	H	T	K	E	1	0	1	2	0	0	1	0	2	1	0	1	1	0	0	0	1	0	0	0	0	0	11	0	1309.57	Q9UQE7	Q9UQE7	910	920	SMC3	Structural maintenance of chromosomes protein 3	yes	yes	2;3	0.0040517	28.399	By MS/MS	By MS/MS	By MS/MS	By MS/MS	By MS/MS	By MS/MS	By MS/MS	By MS/MS	By MS/MS	By MS/MS	By MS/MS	By MS/MS	By MS/MS	By MS/MS	By matching	By MS/MS	By MS/MS	By matching	By MS/MS	By matching	By MS/MS	By MS/MS	By MS/MS	By MS/MS	2	2	2	1	2	2	2	2	2	2	2	1	2	2	2	2	2	1	2	2	2	2	2	2	16517000	651800	607920	859240	374270	905490	698340	551000	689730	716400	904880	726680	454800	741930	776160	700950	726770	561530	478670	685130	968560	527080	762250	810900	636410			4976	3375	5002	109345;109346;109347;109348;109349;109350;109351;109352;109353;109354;109355;109356;109357;109358;109359;109360;109361;109362;109363;109364;109365;109366;109367;109368;109369;109370;109371;109372;109373;109374;109375;109376;109377;109378;109379;109380;109381;109382;109383;109384;109385;109386;109387;109388;109389	41382;41383;41384;41385	41384		-1	4	651800	602850	770770	371420	897130	677980	594570	639490	750500	772220	645500	467150	698630	752650	673940	702480	499450	513260	709620	906920	543310	678260	787680	719690
EHMGDILYK	TTAQSDNKITWSIIREHMGDILYKLSSMKF	TWSIIREHMGDILYKLSSMKFKDPLKDGEA	R	E	H	Y	K	L	0	0	0	1	0	0	1	1	1	1	1	1	1	0	0	0	0	0	1	0	0	0	9	0	1104.53	P38606	P38606	572	580	ATP6V1A	V-type proton ATPase catalytic subunit A	yes	yes	2	0.0013049	35.295	By matching	By matching	By MS/MS	By matching	By matching		By matching	By MS/MS	By matching	By matching			By matching			By matching	By matching	By MS/MS	By matching	By matching	By matching			By MS/MS	1	1	1	1	1		1	1	1	1			1			1	1	1	1	1	1			1	7879900	281480	467130	389440	327790	653670	0	377360	444810	436120	481000	0	0	502900	0	0	403530	616910	867220	522610	543310	564570	0	0	0			4977	1011	5003	109390;109391;109392;109393;109394;109395;109396;109397;109398;109399;109400;109401;109402;109403;109404;109405;109406	41386;41387;41388	41388		-1	3	281480	463240	349340	325300	647630	0	407200	412410	456880	410490	0	0	473550	0	0	390040	548700	929880	541290	508740	581960	0	0	0
EHMGNVVEALIALTN	TEMEISRAAAERSLREHMGNVVEALIALTN	EHMGNVVEALIALTN_______________	R	E	H	T	N	-	2	0	2	0	0	0	2	1	1	1	2	0	1	0	0	0	1	0	0	2	0	0	15	0	1609.81	Q9NX55	Q9NX55	115	129	HYPK	Huntingtin-interacting protein K	yes	yes	2	0.003729	23.236		By MS/MS	By MS/MS		By MS/MS	By MS/MS			By matching		By MS/MS	By MS/MS	By MS/MS	By MS/MS	By MS/MS	By MS/MS	By MS/MS			By MS/MS	By MS/MS	By MS/MS				1	1		1	1			1		1	1	1	1	1	1	1			1	1	1			5923100	0	502680	367390	0	358920	233010	0	0	248480	0	363380	243330	0	462780	500390	395470	646410	0	0	610440	285690	704700	0	0			4978	3138	5004	109407;109408;109409;109410;109411;109412;109413;109414;109415;109416;109417;109418;109419;109420;109421	41389;41390;41391;41392;41393;41394	41394		-1	6	0	498490	329570	0	355610	226220	0	0	260300	0	322790	249940	0	448760	481110	382250	574950	0	0	571590	294490	627050	0	0
EHNFQPGDNVEVCEGELINLQGK	GIDLEVVTESTGKEREHNFQPGDNVEVCEG	NVEVCEGELINLQGKILSVDGNKITIMPKH	R	E	H	G	K	I	0	0	3	1	1	2	4	3	1	1	2	1	0	1	1	0	0	0	0	2	0	0	23	0	2625.21	O00267	O00267	417	439	SUPT5H	Transcription elongation factor SPT5	yes	yes	3	3.3045e-05	32.391	By matching	By matching	By MS/MS	By MS/MS	By MS/MS	By matching	By MS/MS	By matching	By matching	By matching	By matching	By MS/MS	By matching	By matching	By MS/MS	By matching	By MS/MS	By MS/MS	By MS/MS	By MS/MS	By matching	By MS/MS	By MS/MS	By MS/MS	1	1	1	1	1	1	1	1	1	1	1	1	1	1	1	1	1	1	1	1	1	1	1	1	48490000	2236600	2133800	2199400	2202200	682820	1346200	1740300	2014300	1738400	2811500	1658800	1903000	2045800	2350300	1262300	2431800	2485500	2117400	1977100	2193700	2195400	2554100	2507600	1701500			4979	39	5005	109422;109423;109424;109425;109426;109427;109428;109429;109430;109431;109432;109433;109434;109435;109436;109437;109438;109439;109440;109441;109442;109443;109444;109445	41395;41396;41397;41398;41399;41400;41401	41396		-1	6	2236600	2116000	1972900	2185400	676520	1307000	1877900	1867600	1821100	2399300	1473500	1954700	1926400	2279100	1213600	2350500	2210700	2270400	2047800	2054100	2263000	2272700	2435800	1924200
EHNPTQYEER	YNEESQKHAALSLSKEHNPTQYEERMRIQK	LSLSKEHNPTQYEERMRIQKAGGNVRDGRV	K	E	H	E	R	M	0	1	1	0	0	1	3	0	1	0	0	0	0	0	1	0	1	0	1	0	0	0	10	0	1301.56	Q9H0C8	Q9H0C8	259	268	ILKAP	Integrin-linked kinase-associated serine/threonine phosphatase 2C	yes	yes	3	0.001061	33.225		By MS/MS				By matching	By MS/MS		By MS/MS		By MS/MS									By MS/MS	By matching					1				1	1		1		1									1	1				2059400	0	248200	0	0	0	406310	261120	0	0	0	401420	0	0	0	0	0	0	0	0	488730	253570	0	0	0			4980	2902	5006	109446;109447;109448;109449;109450;109451;109452	41402;41403;41404	41403		-1	3	0	246130	0	0	0	394460	281770	0	0	0	356580	0	0	0	0	0	0	0	0	457620	261380	0	0	0
EHNVFQNK	VVITRMKDRIGTLEKEHNVFQNKIHVSYQE	RIGTLEKEHNVFQNKIHVSYQETQQMQMKF	K	E	H	N	K	I	0	0	2	0	0	1	1	0	1	0	0	1	0	1	0	0	0	0	0	1	0	0	8	0	1014.49	Q86UP2	Q86UP2	386	393	KTN1	Kinectin	yes	yes	2	0.02193	40.103	By MS/MS	By MS/MS	By MS/MS	By MS/MS	By MS/MS	By MS/MS	By MS/MS	By MS/MS	By MS/MS	By matching	By MS/MS	By MS/MS	By MS/MS	By MS/MS	By MS/MS	By MS/MS	By MS/MS	By MS/MS	By MS/MS	By MS/MS	By MS/MS	By matching	By MS/MS	By MS/MS	1	1	1	1	1	1	1	1	1	1	1	1	1	1	1	1	1	1	1	1	1	1	1	1	22508000	780220	1065300	836310	646350	1024500	865120	762540	1158300	982180	1273300	1189500	618280	845090	1017300	1002200	828100	1380700	922890	729440	1132700	909190	861140	965250	711840			4981	2187	5007	109453;109454;109455;109456;109457;109458;109459;109460;109461;109462;109463;109464;109465;109466;109467;109468;109469;109470;109471;109472;109473;109474;109475;109476	41405;41406;41407;41408;41409;41410	41407		-1	5	780220	1056400	750200	641430	1015100	839890	822830	1073900	1028900	1086600	1056600	635080	795770	986440	963630	800420	1228000	989560	755510	1060600	937180	766260	937610	804990
EHPDPGSKDPEEDYPK	IVKTMSKERDVFLVKEHPDPGSKDPEEDYP	HPDPGSKDPEEDYPKFGLLDQDLSNIGPAY	K	E	H	P	K	F	0	0	0	3	0	0	3	1	1	0	0	2	0	0	4	1	0	0	1	0	0	0	16	1	1838.8	Q9UBL3	Q9UBL3	238	253	ASH2L	Set1/Ash2 histone methyltransferase complex subunit ASH2	yes	yes	3	0.035586	12.201	By matching	By matching	By MS/MS	By matching	By matching	By MS/MS	By matching	By MS/MS	By matching	By MS/MS	By MS/MS	By MS/MS	By matching	By matching	By matching	By matching	By MS/MS	By MS/MS	By MS/MS	By MS/MS	By matching	By MS/MS	By matching	By matching	1	1	1	1	1	1	1	1	1	1	1	1	1	1	1	1	1	1	1	1	1	1	1	1	11163000	300810	397770	532100	392450	441190	425630	368860	480260	436680	471580	688920	322400	308680	502350	597370	367020	561910	285090	325260	583580	389710	739870	621800	621990			4982	3223	5008	109477;109478;109479;109480;109481;109482;109483;109484;109485;109486;109487;109488;109489;109490;109491;109492;109493;109494;109495;109496;109497;109498;109499;109500	41411;41412	41412		-1	2	300810	394450	477310	389460	437120	413220	398030	445270	457470	402440	611960	331150	290660	487130	574360	354750	499790	305690	336880	546440	401710	658360	603990	703380
EHPFVLQSVGGQTLTVFTESSSDK	IHDIGGKPASVSAPREHPFVLQSVGGQTLT	GGQTLTVFTESSSDKLSLEGIVVQRAECRP	R	E	H	D	K	L	0	0	0	1	0	2	2	2	1	0	2	1	0	2	1	4	3	0	0	3	0	0	24	0	2592.27	P13984	P13984	80	103	GTF2F2	General transcription factor IIF subunit 2	yes	yes	3	4.1707e-06	26.21	By MS/MS	By MS/MS		By MS/MS	By MS/MS	By MS/MS	By MS/MS	By MS/MS	By MS/MS	By MS/MS	By MS/MS			By MS/MS	By MS/MS	By matching	By MS/MS	By matching	By MS/MS		By matching			By MS/MS	1	1		1	1	1	1	1	1	1	1			1	1	1	1	1	1		1			1	15315000	1075200	725500	0	918900	700960	763330	829360	1009700	654170	1283600	1055100	0	0	938940	1018000	722960	795070	568270	877450	0	752810	0	0	625770			4983	691	5009	109501;109502;109503;109504;109505;109506;109507;109508;109509;109510;109511;109512;109513;109514;109515;109516;109517;109518	41413;41414;41415;41416;41417	41417		-1	5	1075200	719440	0	911900	694490	741080	894930	936120	685310	1095400	937210	0	0	910500	978760	698800	707170	609320	908810	0	775990	0	0	707660
EHPWEVMPDLYFYR	MLAREVLRMRGTISREHPWEVMPDLYFYRD	REHPWEVMPDLYFYRDPEEIEKEEQAAAEK	R	E	H	Y	R	D	0	1	0	1	0	0	2	0	1	0	1	0	1	1	2	0	0	1	2	1	0	0	14	0	1880.86	P08865	P08865	192	205	RPSA	40S ribosomal protein SA	yes	yes	3	0.002212	25.322	By matching	By matching	By matching		By matching	By matching		By matching	By matching	By matching	By MS/MS	By MS/MS	By matching	By matching	By MS/MS	By matching		By MS/MS	By MS/MS	By matching	By matching	By matching	By MS/MS	By matching	1	1	1		1	1		1	1	1	1	1	1	1	1	1		1	1	1	1	1	1	1	6689600	337290	433460	288660	0	243860	218860	0	242330	156180	264010	391100	244440	254210	382990	341870	245770	0	421620	360020	355240	391260	424650	389840	301980			4984	595	5010	109519;109520;109521;109522;109523;109524;109525;109526;109527;109528;109529;109530;109531;109532;109533;109534;109535;109536;109537;109538;109539	41418;41419;41420;41421;41422	41422		-1	5	337290	429850	258940	0	241610	212470	0	224680	163620	225300	347410	251080	239380	371380	328700	237550	0	452080	372880	332630	403310	377860	378680	341500
EHPWEVMPDLYFYRDPEEIEKEEQAAAEK	MLAREVLRMRGTISREHPWEVMPDLYFYRD	DPEEIEKEEQAAAEKAVTKEEFQGEWTAPA	R	E	H	E	K	A	3	1	0	2	0	1	8	0	1	1	1	2	1	1	3	0	0	1	2	1	0	0	29	2	3577.63	P08865	P08865	192	220	RPSA	40S ribosomal protein SA	yes	yes	4;5	3.3981e-08	30.206	By MS/MS	By MS/MS	By MS/MS	By MS/MS	By MS/MS	By MS/MS	By MS/MS	By MS/MS	By MS/MS	By MS/MS	By MS/MS	By MS/MS	By MS/MS	By MS/MS	By MS/MS	By MS/MS	By MS/MS	By MS/MS	By MS/MS	By MS/MS	By MS/MS	By MS/MS	By MS/MS	By MS/MS	2	1	2	1	2	2	2	1	2	2	2	2	2	1	2	2	2	2	2	2	2	2	2	2	405830000	11872000	11642000	20239000	11031000	13903000	17292000	9383000	14908000	13045000	18519000	22158000	15951000	17495000	14029000	20524000	17879000	22884000	16077000	16831000	20237000	15395000	25072000	21283000	18178000			4985	595	5011	109540;109541;109542;109543;109544;109545;109546;109547;109548;109549;109550;109551;109552;109553;109554;109555;109556;109557;109558;109559;109560;109561;109562;109563;109564;109565;109566;109567;109568;109569;109570;109571;109572;109573;109574;109575;109576;109577;109578;109579;109580;109581;109582;109583	41423;41424;41425;41426;41427;41428;41429;41430;41431;41432;41433;41434;41435;41436;41437;41438	41423		-1	16	11872000	11544000	18155000	10947000	13774000	16788000	10125000	13822000	13666000	15804000	19683000	16384000	16474000	13604000	19733000	17281000	20354000	17239000	17433000	18949000	15869000	22310000	20673000	20556000
EHPYLFSQCQAIHCR	SSALQWLTPEQTSGKEHPYLFSQCQAIHCR	EHPYLFSQCQAIHCRAILPCQDTPSVKLTY	K	E	H	C	R	A	1	1	0	0	2	2	1	0	2	1	1	0	0	1	1	1	0	0	1	0	0	0	15	0	1944.87	P09960	P09960	128	142	LTA4H	Leukotriene A-4 hydrolase	yes	yes	3	0.00015583	31.827	By MS/MS	By MS/MS	By MS/MS	By MS/MS	By MS/MS	By MS/MS	By MS/MS	By MS/MS	By MS/MS	By MS/MS	By MS/MS	By MS/MS	By MS/MS	By MS/MS	By MS/MS	By MS/MS	By MS/MS	By MS/MS	By MS/MS	By MS/MS	By MS/MS	By MS/MS	By MS/MS	By MS/MS	1	1	1	1	1	1	1	1	1	1	1	1	1	1	1	1	1	1	1	1	1	1	1	1	47952000	1982800	2751300	1628700	1966500	1883200	1635000	2373600	1810900	1399200	2594900	1914500	1828500	2051200	1465500	2101400	2524100	2486400	1437500	1699200	2278800	1776500	2674400	2180500	1507200			4986	615	5012	109584;109585;109586;109587;109588;109589;109590;109591;109592;109593;109594;109595;109596;109597;109598;109599;109600;109601;109602;109603;109604;109605;109606;109607	41439;41440;41441;41442;41443;41444;41445;41446;41447;41448;41449;41450;41451;41452;41453;41454;41455;41456	41451		-1	18	1982800	2728400	1461000	1951500	1865800	1587300	2561300	1679000	1465700	2214500	1700600	1878200	1931500	1421100	2020400	2439700	2211500	1541300	1759900	2133700	1831200	2379700	2118100	1704400
EHQEALHQQR	QRLAVQQVEEAQQLREHQEALHQQRLQGHL	AQQLREHQEALHQQRLQGHLLRQQEQQQQQ	R	E	H	Q	R	L	1	1	0	0	0	3	2	0	2	0	1	0	0	0	0	0	0	0	0	0	0	0	10	0	1274.61	O00461	O00461	429	438	GOLIM4	Golgi integral membrane protein 4	yes	yes	2	0.0082003	27.254												By matching				By MS/MS	By MS/MS	By matching	By matching	By MS/MS	By matching	By MS/MS		By matching												1				1	1	1	1	1	1	1		1	1537100	0	0	0	0	0	0	0	0	0	0	0	209930	0	0	0	163410	134820	151870	134880	205850	172680	221310	0	142400			4987	52	5013	109608;109609;109610;109611;109612;109613;109614;109615;109616	41457;41458	41457		-1	2	0	0	0	0	0	0	0	0	0	0	0	215630	0	0	0	157950	119920	162840	139700	192750	177990	196920	0	161040
EHQLASASELPLGSR	DNPALNAQAALSQAREHQLASASELPLGSR	EHQLASASELPLGSRPAPQPPVPRPEHCEG	R	E	H	S	R	P	2	1	0	0	0	1	2	1	1	0	3	0	0	0	1	3	0	0	0	0	0	0	15	0	1593.81	O60232	O60232	98	112	SSSCA1	Sjoegren syndrome/scleroderma autoantigen 1	yes	yes	3	0.013768	16.182	By matching	By MS/MS	By matching	By MS/MS	By MS/MS	By MS/MS	By MS/MS		By matching	By matching	By matching	By MS/MS	By matching	By MS/MS		By matching		By matching	By matching	By matching	By MS/MS	By matching	By matching	By MS/MS	1	1	1	1	1	1	1		1	1	1	1	1	1		1		1	1	1	1	1	1	1	25020000	1208500	1339100	1285800	1176100	1171500	1246800	1049600	0	899220	948010	1538900	1062600	940970	1234400	0	1279800	0	1486900	1503200	1147900	1362200	1234200	707070	1197400			4988	227	5014	109617;109618;109619;109620;109621;109622;109623;109624;109625;109626;109627;109628;109629;109630;109631;109632;109633;109634;109635;109636;109637	41459;41460;41461;41462;41463	41461		-1	5	1208500	1327900	1153400	1167100	1160700	1210500	1132500	0	942010	809020	1367000	1091400	886060	1197000	0	1237000	0	1594300	1557000	1074800	1404200	1098200	686820	1354100
EHTAYYIK	EVESMGAHLNAYSTREHTAYYIKALSKDLP	LNAYSTREHTAYYIKALSKDLPKAVELLGD	R	E	H	I	K	A	1	0	0	0	0	0	1	0	1	1	0	1	0	0	0	0	1	0	2	0	0	0	8	0	1023.5	P31930	P31930	127	134	UQCRC1	Cytochrome b-c1 complex subunit 1, mitochondrial	yes	yes	2	0.014502	33.358	By matching	By MS/MS	By matching	By MS/MS	By MS/MS	By MS/MS	By matching	By MS/MS	By matching	By MS/MS	By MS/MS	By MS/MS	By matching	By matching	By MS/MS	By MS/MS	By MS/MS	By MS/MS	By MS/MS	By MS/MS	By MS/MS	By MS/MS	By matching	By MS/MS	1	1	1	1	1	1	1	1	1	1	1	1	1	1	1	1	1	1	1	1	1	1	1	1	31658000	1076000	926090	1865800	935400	1114500	1609200	1109200	1513900	858570	1912500	1985700	968780	1233500	1187900	1609200	1006200	1947500	1020400	992690	1628900	939980	1517700	1525000	1172900			4989	936	5015	109638;109639;109640;109641;109642;109643;109644;109645;109646;109647;109648;109649;109650;109651;109652;109653;109654;109655;109656;109657;109658;109659;109660;109661	41464;41465;41466	41465		-1	3	1076000	918370	1673700	928280	1104200	1562300	1196900	1403600	899430	1632100	1763900	995090	1161500	1151900	1547200	972550	1732200	1094100	1028200	1525300	968920	1350500	1481400	1326400
EHVDVIAK	SHRVLQRALECLPSKEHVDVIAKFAQLEFQ	LECLPSKEHVDVIAKFAQLEFQLGDAERAK	K	E	H	A	K	F	1	0	0	1	0	0	1	0	1	1	0	1	0	0	0	0	0	0	0	2	0	0	8	0	909.492	Q14690	Q14690	1759	1766	PDCD11	Protein RRP5 homolog	yes	yes	2	0.0012808	49.358	By matching	By matching	By matching	By matching	By MS/MS	By MS/MS		By matching	By matching	By matching	By MS/MS	By MS/MS		By matching	By matching		By matching	By matching		By matching	By matching	By matching	By matching	By matching	1	1	1	1	1	1		1	1	1	1	1		1	1		1	1		1	1	1	1	1	6376300	183800	252830	433780	220290	304350	334690	0	345700	137700	360530	405930	271830	0	343800	414510	0	467150	304120	0	457260	234300	287220	338890	277630			4990	1780	5016	109662;109663;109664;109665;109666;109667;109668;109669;109670;109671;109672;109673;109674;109675;109676;109677;109678;109679;109680;109681	41467;41468	41468		-1	2	183800	250720	389120	218620	301550	324930	0	320520	144250	307680	360580	279210	0	333390	398540	0	415500	326090	0	428160	241520	255580	329190	313960
EHVEEISELFYDAK	ANLLAKINGKDSIEKEHVEEISELFYDAKS	KEHVEEISELFYDAKSSAKILADQQDKYMK	K	E	H	A	K	S	1	0	0	1	0	0	4	0	1	1	1	1	0	1	0	1	0	0	1	1	0	0	14	0	1707.8	Q9Y265	Q9Y265	428	441	RUVBL1	RuvB-like 1	yes	yes	2;3	0.00038028	51.092	By MS/MS	By matching	By MS/MS	By MS/MS	By matching	By matching	By matching	By matching	By matching	By MS/MS	By matching	By matching	By matching	By matching	By MS/MS	By MS/MS	By matching	By matching	By matching	By MS/MS	By MS/MS	By MS/MS	By MS/MS	By MS/MS	1	1	2	2	1	2	1	2	2	1	2	2	2	2	1	2	1	2	1	2	2	2	2	2	44743000	1364100	690790	2677400	1404500	920540	2110600	996800	2385900	2143200	954460	2465600	2189800	2681000	2590500	668490	2172900	1752500	1787400	1000700	2658000	2572000	2448900	2451800	1655200			4991	3386	5017	109682;109683;109684;109685;109686;109687;109688;109689;109690;109691;109692;109693;109694;109695;109696;109697;109698;109699;109700;109701;109702;109703;109704;109705;109706;109707;109708;109709;109710;109711;109712;109713;109714;109715;109716;109717;109718;109719;109720;109721	41469;41470;41471;41472;41473;41474;41475;41476	41473		-1	8	1364100	685030	2401700	1393800	912050	2049100	1075600	2212100	2245200	814530	2190200	2249200	2524500	2512000	642740	2100300	1558700	1916500	1036400	2488900	2651200	2179100	2381600	1871800
EHVEPVFGFPQFVR	GSGYPNDPKTKAWLKEHVEPVFGFPQFVRF	KEHVEPVFGFPQFVRFSWRTAQTILEKEAE	K	E	H	V	R	F	0	1	0	0	0	1	2	1	1	0	0	0	0	3	2	0	0	0	0	3	0	0	14	0	1686.85	O75792	O75792	222	235	RNASEH2A	Ribonuclease H2 subunit A	yes	yes	3	4.6107e-26	66.498	By MS/MS	By MS/MS	By MS/MS		By MS/MS	By MS/MS		By MS/MS			By MS/MS				By MS/MS		By MS/MS	By MS/MS		By MS/MS	By MS/MS		By matching		1	1	1		1	1		1			1				1		1	1		1	1		1		7876000	613600	552980	852630	0	568150	823870	0	806160	0	0	767410	0	0	0	921570	0	559000	0	0	694790	0	0	715820	0			4992	336	5018	109722;109723;109724;109725;109726;109727;109728;109729;109730;109731;109732;109733;109734	41477;41478;41479;41480;41481;41482;41483;41484;41485;41486;41487;41488	41481		-1	11	613600	548370	764840	0	562910	799850	0	747430	0	0	681680	0	0	0	886060	0	497200	0	0	650570	0	0	695320	0
EHVGTDQFGNK	DLFRALWRSLSREVKEHVGTDQFGNKYYYI	REVKEHVGTDQFGNKYYYIPQYKNWRGQTI	K	E	H	N	K	Y	0	0	1	1	0	1	1	2	1	0	0	1	0	1	0	0	1	0	0	1	0	0	11	0	1230.56	Q8N183	Q8N183	21	31	NDUFAF2	Mimitin, mitochondrial	yes	yes	2	0.030419	17.231	By MS/MS	By matching	By matching	By matching	By matching		By MS/MS	By matching	By matching	By MS/MS	By matching		By matching	By matching	By matching	By matching	By matching		By MS/MS	By matching		By matching	By matching	By matching	1	1	1	1	1		1	1	1	1	1		1	1	1	1	1		1	1		1	1	1	12183000	415430	584010	775670	488030	587920	0	397300	685940	419600	929800	932820	0	475490	562310	689310	465030	623150	0	410640	677050	0	851300	625010	586770			4993	2265	5019	109735;109736;109737;109738;109739;109740;109741;109742;109743;109744;109745;109746;109747;109748;109749;109750;109751;109752;109753;109754	41489	41489		-1	1	415430	579140	695800	484310	582500	0	428720	635970	439570	793490	828610	0	447740	545270	662750	449490	554250	0	425320	633960	0	757510	607110	663560
EHVIEALR	IGQVIMSIRTKLQNKEHVIEALRRAKFKFP	RTKLQNKEHVIEALRRAKFKFPGRQKIHIS	K	E	H	L	R	R	1	1	0	0	0	0	2	0	1	1	1	0	0	0	0	0	0	0	0	1	0	0	8	0	965.529	P27635	P27635	146	153	RPL10	60S ribosomal protein L10	yes	yes	2	0.034199	24.998	By MS/MS	By MS/MS	By matching	By MS/MS	By matching	By matching	By MS/MS	By matching	By MS/MS	By MS/MS	By matching	By matching	By MS/MS	By MS/MS	By matching	By MS/MS	By matching	By MS/MS	By MS/MS	By matching	By matching	By matching	By matching	By matching	1	1	1	1	1	1	1	1	1	1	1	1	1	1	1	1	1	1	1	1	1	1	1	1	48785000	2231000	1958500	1918600	2241900	1765200	1605100	2067900	1890200	1701200	2612500	1939700	1391700	2189300	2119100	1795400	2092700	1943900	1471900	1873900	2158900	1353100	3709300	2749700	2004200			4994	871	5020	109755;109756;109757;109758;109759;109760;109761;109762;109763;109764;109765;109766;109767;109768;109769;109770;109771;109772;109773;109774;109775;109776;109777;109778	41490	41490		-1	1	2231000	1942200	1721100	2224900	1748900	1558300	2231400	1752500	1782200	2229500	1723000	1429500	2061600	2054900	1726200	2022700	1729000	1578300	1940900	2021600	1394800	3300600	2670900	2266500
EHVIEALRR	IGQVIMSIRTKLQNKEHVIEALRRAKFKFP	TKLQNKEHVIEALRRAKFKFPGRQKIHISK	K	E	H	R	R	A	1	2	0	0	0	0	2	0	1	1	1	0	0	0	0	0	0	0	0	1	0	0	9	1	1121.63	P27635	P27635	146	154	RPL10	60S ribosomal protein L10	yes	yes	2	0.00014475	51.854	By MS/MS	By MS/MS	By MS/MS	By MS/MS	By MS/MS	By MS/MS	By matching	By matching	By MS/MS	By MS/MS	By MS/MS	By MS/MS	By MS/MS	By MS/MS	By MS/MS	By matching	By MS/MS	By MS/MS	By matching	By MS/MS	By MS/MS	By MS/MS	By MS/MS	By MS/MS	1	1	1	1	1	1	1	1	1	1	1	1	1	1	1	1	1	1	1	1	1	1	1	1	49937000	1712600	2682200	1666300	2542900	1833100	1849300	1791200	2044700	1455500	2051400	2139000	1501400	2043500	3064500	1581100	1967400	2675200	1686300	2251200	2201900	2050900	2917800	2265300	1962700			4995	871	5021	109779;109780;109781;109782;109783;109784;109785;109786;109787;109788;109789;109790;109791;109792;109793;109794;109795;109796;109797;109798;109799;109800;109801;109802	41491;41492;41493;41494;41495;41496;41497;41498	41494		-1	8	1712600	2659800	1494700	2523500	1816100	1795300	1932800	1895800	1524800	1750700	1900100	1542200	1924300	2971700	1520200	1901600	2379400	1808100	2331700	2061800	2114100	2596400	2200400	2219600
EHVKPLFNMEDK	NYQKIGPITPLEFYREHVKPLFNMEDKICL	FYREHVKPLFNMEDKICLVNDPRPQHKYNK	R	E	H	D	K	I	0	0	1	1	0	0	2	0	1	0	1	2	1	1	1	0	0	0	0	1	0	0	12	1	1485.73	Q13867	Q13867	256	267	BLMH	Bleomycin hydrolase	yes	yes	3	0.00039427	41.54			By MS/MS	By MS/MS	By MS/MS	By matching		By matching		By matching		By MS/MS	By MS/MS			By MS/MS		By MS/MS					By matching	By matching			1	1	1	1		1		1		1	1			1		1					1	1	11586000	0	0	795080	1165600	946800	1080200	0	1066000	0	1363500	0	734900	858430	0	0	940910	0	798190	0	0	0	0	882300	953720			4996	1722	5022	109803;109804;109805;109806;109807;109808;109809;109810;109811;109812;109813;109814	41499	41499		-1	0	0	0	713210	1156700	938060	1048700	0	988360	0	1163600	0	754860	808330	0	0	909460	0	855850	0	0	0	0	857040	1078500
EHYEATIQR	KETEKALSRQLQRQREHYEATIQRHLAFID	QLQRQREHYEATIQRHLAFIDQLIEDKKVL	R	E	H	Q	R	H	1	1	0	0	0	1	2	0	1	1	0	0	0	0	0	0	1	0	1	0	0	0	9	0	1145.55	Q9UPN4	Q9UPN4	621	629	CEP131	Centrosomal protein of 131 kDa	yes	yes	2	0.029483	24.155										By MS/MS																								1															0	0	0	0	0	0	0	0	0	0	0	0	0	0	0	0	0	0	0	0	0	0	0	0	0			4997	3365	5023	109815	41500	41500		-1	1	0	0	0	0	0	0	0	0	0	0	0	0	0	0	0	0	0	0	0	0	0	0	0	0
EHYPNGVCTVYGK	SWRTSVETALRAYVKEHYPNGVCTVYGKKI	VKEHYPNGVCTVYGKKIDGQQTIIACIESH	K	E	H	G	K	K	0	0	1	0	1	0	1	2	1	0	0	1	0	0	1	0	1	0	2	2	0	0	13	0	1522.69	P47755	P47755	134	146	CAPZA2	F-actin-capping protein subunit alpha-2	yes	yes	2;3	0.00057875	38.303	By MS/MS	By MS/MS	By MS/MS	By MS/MS	By MS/MS	By MS/MS	By matching	By MS/MS	By matching	By MS/MS	By MS/MS	By MS/MS	By MS/MS	By MS/MS	By MS/MS	By MS/MS	By MS/MS	By MS/MS	By MS/MS	By MS/MS	By MS/MS	By MS/MS	By MS/MS	By MS/MS	1	2	2	2	2	2	1	2	1	2	2	2	2	2	2	1	2	2	2	2	2	2	2	2	29477000	658320	1225000	1672600	1374100	1299800	1167500	772400	1134400	843360	1675000	1263600	920670	1461000	1814700	1717400	720410	1560700	1205000	1240900	1308700	937290	1426400	1190600	887240			4998	1099	5024	109816;109817;109818;109819;109820;109821;109822;109823;109824;109825;109826;109827;109828;109829;109830;109831;109832;109833;109834;109835;109836;109837;109838;109839;109840;109841;109842;109843;109844;109845;109846;109847;109848;109849;109850;109851;109852;109853;109854;109855;109856;109857;109858;109859	41501;41502;41503;41504;41505;41506;41507;41508;41509;41510;41511;41512;41513;41514;41515;41516	41505		-1	15	658320	1214800	1500300	1363700	1287800	1133400	833470	1051800	883500	1429500	1122400	945670	1375800	1759700	1651200	696330	1388200	1292100	1285300	1225400	966150	1269200	1156500	1003300
EIAAVFQDNR	SPPQEEIGLIRLLRREIAAVFQDNRMIAVC	RLLRREIAAVFQDNRMIAVCQNVALSAEDK	R	E	I	N	R	M	2	1	1	1	0	1	1	0	0	1	0	0	0	1	0	0	0	0	0	1	0	0	10	0	1161.58	Q7Z7H8	Q7Z7H8	85	94	MRPL10	39S ribosomal protein L10, mitochondrial	yes	yes	2	0.0051549	30.167									By MS/MS																								1																0	0	0	0	0	0	0	0	0	0	0	0	0	0	0	0	0	0	0	0	0	0	0	0	0			4999	2173	5025	109860	41517	41517		-1	1	0	0	0	0	0	0	0	0	0	0	0	0	0	0	0	0	0	0	0	0	0	0	0	0
EIADGLCLEVEGK	LISHDEMFSDIYKIREIADGLCLEVEGKMV	IREIADGLCLEVEGKMVSRTEGNIDDSLIG	R	E	I	G	K	M	1	0	0	1	1	0	3	2	0	1	2	1	0	0	0	0	0	0	0	1	0	0	13	0	1431.69	P13693	P13693	22	34	TPT1	Translationally-controlled tumor protein	yes	yes	2	0.0001986	51.927	By MS/MS	By MS/MS	By MS/MS	By MS/MS	By MS/MS	By MS/MS	By MS/MS	By MS/MS	By MS/MS	By MS/MS	By MS/MS	By MS/MS	By MS/MS	By MS/MS	By MS/MS	By MS/MS	By MS/MS	By MS/MS	By MS/MS	By MS/MS	By MS/MS	By MS/MS	By MS/MS	By MS/MS	1	1	1	1	1	1	1	1	1	1	1	1	1	1	1	1	1	1	1	1	1	1	1	1	64513000	2375700	1877600	3836300	3061200	1961200	2646900	2150500	3037600	1877500	3120900	3825700	1812400	3071600	2058700	4091300	2887600	3133500	1810000	2391200	3298900	2046200	3787800	2764700	1588000			5000	684	5026	109861;109862;109863;109864;109865;109866;109867;109868;109869;109870;109871;109872;109873;109874;109875;109876;109877;109878;109879;109880;109881;109882;109883;109884	41518;41519;41520;41521;41522;41523;41524;41525;41526;41527;41528;41529;41530;41531	41526		-1	14	2375700	1862000	3441300	3037900	1943100	2569700	2320500	2816300	1966900	2663300	3398300	1861700	2892300	1996300	3933700	2791100	2787100	1940800	2476700	3088900	2109200	3370500	2685600	1795800
EIADLGEALATAVIPQWQK	AKVKAQTAPNKDVQREIADLGEALATAVIP	LGEALATAVIPQWQKDELRETLKSLKKVMD	R	E	I	Q	K	D	4	0	0	1	0	2	2	1	0	2	2	1	0	0	1	0	1	1	0	1	0	0	19	0	2052.09	P49588	P49588	794	812	AARS	Alanine--tRNA ligase, cytoplasmic	yes	yes	2;3	1.5051e-12	57.019	By MS/MS	By MS/MS	By MS/MS	By MS/MS	By MS/MS	By MS/MS	By MS/MS	By MS/MS	By MS/MS	By MS/MS	By MS/MS	By MS/MS	By MS/MS	By MS/MS	By MS/MS	By MS/MS	By MS/MS	By MS/MS	By MS/MS	By MS/MS	By MS/MS	By MS/MS	By MS/MS	By MS/MS	2	2	2	2	2	2	2	2	2	2	2	2	2	2	2	2	2	2	2	2	2	2	2	2	87776000	3511700	4109500	3952800	3777400	3351600	3259100	3335800	4216400	3966700	4295800	4471300	4327100	3519800	3767400	3374400	3253900	3587600	3039400	3314700	3684600	2945800	3507000	3566000	3640800			5001	1139	5027	109885;109886;109887;109888;109889;109890;109891;109892;109893;109894;109895;109896;109897;109898;109899;109900;109901;109902;109903;109904;109905;109906;109907;109908;109909;109910;109911;109912;109913;109914;109915;109916;109917;109918;109919;109920;109921;109922;109923;109924;109925;109926;109927;109928;109929;109930;109931;109932	41532;41533;41534;41535;41536;41537;41538;41539;41540;41541;41542;41543;41544;41545;41546;41547;41548;41549;41550;41551;41552;41553;41554;41555;41556;41557;41558;41559;41560	41544		-1	29	3511700	4075200	3545800	3748600	3320700	3164100	3599600	3909200	4155500	3666000	3971800	4444600	3314400	3653200	3244400	3145100	3191000	3259000	3433200	3450100	3036500	3120600	3463900	4117300
EIAEAYDVLSDPR	HPDKNKEPGAEEKFKEIAEAYDVLSDPRKR	FKEIAEAYDVLSDPRKREIFDRYGEEGLKG	K	E	I	P	R	K	2	1	0	2	0	0	2	0	0	1	1	0	0	0	1	1	0	0	1	1	0	0	13	0	1476.71	P25685	P25685	47	59	DNAJB1	DnaJ homolog subfamily B member 1	yes	yes	2	3.6927e-05	42.718	By MS/MS	By MS/MS	By MS/MS	By MS/MS	By MS/MS	By MS/MS	By MS/MS	By MS/MS	By MS/MS	By MS/MS	By MS/MS	By MS/MS	By MS/MS	By MS/MS		By MS/MS	By MS/MS	By MS/MS	By MS/MS		By MS/MS		By MS/MS	By MS/MS	1	1	1	1	1	1	1	1	1	1	1	1	1	1		1	1	1	1		1		1	1	33764000	1474800	1611900	1761200	1416400	1605500	1560400	1177900	2022900	1460700	2170000	1543800	1767600	1748500	1888800	0	2275300	1489600	1584000	1249100	0	1593500	0	1278500	1084000			5002	848	5028	109933;109934;109935;109936;109937;109938;109939;109940;109941;109942;109943;109944;109945;109946;109947;109948;109949;109950;109951;109952;109953	41561;41562;41563;41564;41565;41566;41567;41568;41569;41570;41571;41572;41573	41568		-1	11	1474800	1598400	1579800	1405600	1590700	1514900	1271100	1875500	1530200	1851900	1371400	1815600	1646400	1831600	0	2199300	1324900	1698400	1293800	0	1642500	0	1241900	1225900
EIAEAYLGYPVTNAVITVPAYFNDSQR	FYPEEISSMVLTKMKEIAEAYLGYPVTNAV	NAVITVPAYFNDSQRQATKDAGVIAGLNVL	K	E	I	Q	R	Q	4	1	2	1	0	1	2	1	0	2	1	0	0	1	2	1	2	0	3	3	0	0	27	0	3000.49	P0DMV9;P0DMV8	P0DMV9	129	155	HSPA1B;HSPA1A	Heat shock 70 kDa protein 1B;Heat shock 70 kDa protein 1A	yes	no	3	1.4385e-08	38.279	By MS/MS	By MS/MS	By MS/MS	By MS/MS	By MS/MS	By MS/MS	By MS/MS	By MS/MS	By MS/MS	By MS/MS	By MS/MS	By MS/MS	By MS/MS	By MS/MS	By MS/MS	By MS/MS	By MS/MS	By MS/MS	By MS/MS	By MS/MS	By MS/MS	By MS/MS	By MS/MS	By MS/MS	1	1	1	1	1	1	1	1	1	1	1	1	1	1	2	1	1	1	1	2	1	1	1	2	585750000	25406000	24914000	26546000	25222000	24645000	25837000	24044000	24396000	23196000	23257000	23358000	22267000	30775000	21904000	19878000	27544000	24582000	24541000	24754000	23775000	24898000	23918000	21973000	24123000			5003	620	5029	109954;109955;109956;109957;109958;109959;109960;109961;109962;109963;109964;109965;109966;109967;109968;109969;109970;109971;109972;109973;109974;109975;109976;109977;109978;109979;109980	41574;41575;41576;41577;41578;41579;41580;41581;41582;41583;41584;41585;41586;41587;41588;41589;41590;41591;41592;41593;41594;41595;41596;41597;41598;41599;41600;41601;41602;41603;41604;41605;41606;41607;41608;41609;41610	41579		-1	37	25406000	24706000	23813000	25030000	24418000	25084000	25945000	22619000	24301000	19847000	20749000	22871000	28979000	21241000	19112000	26623000	21864000	26315000	25638000	22262000	25665000	21283000	21344000	27280000
EIAQDFKTDLR	TELLIRKLPFQRLVREIAQDFKTDLRFQSS	RLVREIAQDFKTDLRFQSSAVMALQEASEA	R	E	I	L	R	F	1	1	0	2	0	1	1	0	0	1	1	1	0	1	0	0	1	0	0	0	0	0	11	1	1334.68	Q71DI3;Q16695;P84243;P68431	Q71DI3	74	84	HIST2H3A;HIST3H3;H3F3A;HIST1H3A	Histone H3.2;Histone H3.1t;Histone H3.3;Histone H3.1	no	no	3	0.027872	14.876	By MS/MS						By MS/MS		By MS/MS		By MS/MS	By MS/MS	By MS/MS			By MS/MS	By MS/MS	By MS/MS		By MS/MS	By MS/MS	By MS/MS	By MS/MS	By MS/MS	1						1		1		1	1	1			1	1	1		1	1	1	1	1	96634000	6187500	0	0	0	0	0	6023500	0	6559700	0	5740500	6723900	6328400	0	0	7466000	6978600	7830200	0	5991800	7736700	7333000	8493300	7240900			5004	2116;1501;1459	5030	109981;109982;109983;109984;109985;109986;109987;109988;109989;109990;109991;109992;109993;109994	41611	41611		-1	1	6187500	0	0	0	0	0	6499700	0	6871900	0	5099300	6906500	5959100	0	0	7216500	6207100	8395900	0	5610500	7974900	6525100	8250100	8188500
EIAQLVEDVQR	LTRSSLEVELAAKEREIAQLVEDVQRLQAS	AKEREIAQLVEDVQRLQASLTKLRENSASQ	R	E	I	Q	R	L	1	1	0	1	0	2	2	0	0	1	1	0	0	0	0	0	0	0	0	2	0	0	11	0	1298.68	P39880;Q13948	P39880	298	308	CUX1	Homeobox protein cut-like 1;Protein CASP	yes	no	2	1.6964e-05	47.198	By MS/MS			By MS/MS					By matching	By matching				By matching		By MS/MS			By matching						1			1					1	1				1		1			1						4101000	537640	0	0	906160	0	0	0	0	379810	573460	0	0	0	519290	0	735780	0	0	448840	0	0	0	0	0			5005	1019	5031	109995;109996;109997;109998;109999;110000;110001	41612;41613;41614	41614		-1	2	537640	0	0	899250	0	0	0	0	397890	489390	0	0	0	503560	0	711180	0	0	464890	0	0	0	0	0
EICCYSISCK	KQLIEKMNLSAIQDREICCYSISCKEKDNI	AIQDREICCYSISCKEKDNIDITLQWLIQH	R	E	I	C	K	E	0	0	0	0	3	0	1	0	0	2	0	1	0	0	0	2	0	0	1	0	0	0	10	0	1318.54	Q9NVJ2;Q96BM9	Q9NVJ2	156	165	ARL8B;ARL8A	ADP-ribosylation factor-like protein 8B;ADP-ribosylation factor-like protein 8A	yes	no	2	0.0045752	29.81	By MS/MS	By MS/MS	By MS/MS	By MS/MS	By MS/MS	By MS/MS	By MS/MS	By MS/MS	By MS/MS	By MS/MS	By MS/MS	By MS/MS	By MS/MS	By MS/MS	By MS/MS	By MS/MS	By MS/MS	By MS/MS	By MS/MS	By MS/MS	By MS/MS	By MS/MS	By MS/MS	By MS/MS	1	1	1	1	1	1	1	1	1	1	1	1	1	1	1	1	1	1	1	1	1	1	1	1	38112000	1369400	1362100	1567900	1990900	1429100	1745200	1647700	1731400	1910100	1271100	1796700	1285500	1511300	1512100	1474900	1579200	1889700	1471000	1537100	1694500	1664500	1643900	1743900	1282600			5006	3111	5032	110002;110003;110004;110005;110006;110007;110008;110009;110010;110011;110012;110013;110014;110015;110016;110017;110018;110019;110020;110021;110022;110023;110024;110025	41615;41616;41617;41618	41616		-1	4	1369400	1350700	1406500	1975800	1415900	1694300	1777900	1605300	2001000	1084700	1596000	1320400	1423100	1466300	1418100	1526500	1680800	1577300	1592000	1586600	1715800	1462800	1694000	1450400
EICLGIPDEASR	DSLDPALRRAGRFDREICLGIPDEASRERI	FDREICLGIPDEASRERILQTLCRKLRLPQ	R	E	I	S	R	E	1	1	0	1	1	0	2	1	0	2	1	0	0	0	1	1	0	0	0	0	0	0	12	0	1358.65	O15381	O15381	429	440	NVL	Nuclear valosin-containing protein-like	yes	yes	2	0.0039717	27.329	By MS/MS	By MS/MS	By matching	By MS/MS	By matching	By matching	By MS/MS	By matching	By MS/MS	By MS/MS	By matching	By matching	By MS/MS		By MS/MS	By MS/MS	By matching	By matching		By matching	By matching	By matching			1	1	1	1	1	1	1	1	1	1	1	1	1		1	1	1	1		1	1	1			14397000	981620	768950	642030	1168500	491760	543010	984580	657100	660500	979400	544730	741620	881550	0	818670	942800	427540	675510	0	435370	555680	496360	0	0			5007	146	5033	110026;110027;110028;110029;110030;110031;110032;110033;110034;110035;110036;110037;110038;110039;110040;110041;110042;110043;110044;110045	41619;41620;41621;41622;41623;41624	41624		-1	6	981620	762530	575920	1159600	487230	527180	1062400	609230	691930	835820	483880	761760	830110	0	787120	911280	380270	724310	0	407660	572790	441670	0	0
EICNAYTELNDPMR	KEGLTERFELFVMKKEICNAYTELNDPMRQ	KEICNAYTELNDPMRQRQLFEEQAKAKAAG	K	E	I	M	R	Q	1	1	2	1	1	0	2	0	0	1	1	0	1	0	1	0	1	0	1	0	0	0	14	0	1724.75	Q15046	Q15046	494	507	KARS	Lysine--tRNA ligase	yes	yes	2	1.0285e-07	51.927	By MS/MS	By MS/MS	By MS/MS	By MS/MS	By MS/MS	By MS/MS	By MS/MS	By MS/MS	By MS/MS	By MS/MS	By MS/MS	By MS/MS	By MS/MS	By MS/MS	By MS/MS	By MS/MS	By MS/MS	By MS/MS	By MS/MS	By MS/MS	By MS/MS	By MS/MS	By matching	By matching	1	1	1	1	1	1	1	1	1	1	1	1	1	1	1	1	1	1	1	1	1	1	1	1	25743000	1267700	1097600	1048300	1171100	1042600	931290	927670	1019400	1217100	1256000	970190	1132300	1111300	946370	804870	1040200	878610	1012100	1327900	1217800	1101600	1086600	1093200	1041500			5008	1813	5034	110046;110047;110048;110049;110050;110051;110052;110053;110054;110055;110056;110057;110058;110059;110060;110061;110062;110063;110064;110065;110066;110067;110068;110069	41625;41626;41627;41628;41629;41630;41631;41632;41633;41634;41635;41636;41637;41638;41639;41640;41641;41642;41643;41644	41639		-1	20	1267700	1088400	940400	1162100	1033000	904130	1001000	945140	1275100	1071900	861810	1163100	1046500	917700	773860	1005400	781470	1085300	1375300	1140300	1135600	966880	1061900	1177800
EICWNLQNIR	FRRGWVTFDRSVNIKEICWNLQNIRLRECE	SVNIKEICWNLQNIRLRECELSPGVNRDLT	K	E	I	I	R	L	0	1	2	0	1	1	1	0	0	2	1	0	0	0	0	0	0	1	0	0	0	0	10	0	1344.66	Q9BXP5	Q9BXP5	477	486	SRRT	Serrate RNA effector molecule homolog	yes	yes	2	0.0034639	38.962	By MS/MS	By MS/MS	By MS/MS	By MS/MS	By MS/MS	By MS/MS	By MS/MS	By MS/MS	By MS/MS	By MS/MS	By MS/MS	By MS/MS	By MS/MS	By MS/MS	By MS/MS	By MS/MS	By MS/MS	By MS/MS	By MS/MS	By MS/MS	By MS/MS	By MS/MS	By MS/MS	By MS/MS	1	1	1	1	1	1	1	1	1	1	1	1	1	1	1	1	1	1	1	1	1	1	1	1	41103000	1569400	1376200	1442700	1556800	1529300	1478600	1628800	1577500	1454800	1508300	1715600	1924900	1762000	1782000	1726200	1746300	1688900	1443200	1745500	1709400	1962400	2803500	2041400	1929600			5009	2839	5035	110070;110071;110072;110073;110074;110075;110076;110077;110078;110079;110080;110081;110082;110083;110084;110085;110086;110087;110088;110089;110090;110091;110092;110093	41645;41646;41647	41647		-1	0	1569400	1364700	1294200	1545000	1515200	1435500	1757600	1462600	1524000	1287200	1523900	1977100	1659200	1728000	1659700	1687900	1502200	1547400	1807900	1600600	2022800	2494600	1982900	2182200
EIDCLSPEAQK	______________________________	AQSREIDCLSPEAQKLAEARLAAKRAARAE	R	E	I	Q	K	L	1	0	0	1	1	1	2	0	0	1	1	1	0	0	1	1	0	0	0	0	0	0	11	0	1288.6	Q32MZ4	Q32MZ4	11	21	LRRFIP1	Leucine-rich repeat flightless-interacting protein 1	yes	yes	2	0.0085009	27.742		By MS/MS		By MS/MS		By matching			By MS/MS	By MS/MS	By MS/MS	By matching	By MS/MS					By MS/MS	By MS/MS	By MS/MS	By MS/MS	By matching		By matching		1		1		1			1	1	1	1	1					1	1	1	1	1		1	7921000	0	476290	0	508720	0	658150	0	0	417320	767180	597950	561170	799500	0	0	0	0	583380	279500	834080	495680	555930	0	386180			5010	1937	5036	110094;110095;110096;110097;110098;110099;110100;110101;110102;110103;110104;110105;110106;110107	41648;41649;41650	41648		-1	2	0	472310	0	504850	0	638960	0	0	437180	654710	531160	576410	752850	0	0	0	0	625530	289490	781000	510940	494680	0	436720
EIDDEANSYFQR	DLSQVWPEANQHFSKEIDDEANSYFQRIYN	FSKEIDDEANSYFQRIYNHPPHPTMSVDEV	K	E	I	Q	R	I	1	1	1	2	0	1	2	0	0	1	0	0	0	1	0	1	0	0	1	0	0	0	12	0	1485.64	A5YKK6	A5YKK6	843	854	CNOT1	CCR4-NOT transcription complex subunit 1	yes	yes	2	5.3263e-11	59.757	By matching	By matching	By matching		By matching		By matching			By matching		By MS/MS	By matching	By MS/MS		By matching	By MS/MS	By matching	By matching		By matching	By matching	By MS/MS	By matching	1	1	1		1		1			1		1	1	1		1	1	1	1		1	1	1	1	7699100	410280	350890	562800	0	665320	0	318800	0	0	383050	0	392070	493670	651670	0	456580	710810	325380	405090	0	500680	316440	334900	420680			5011	5	5037	110108;110109;110110;110111;110112;110113;110114;110115;110116;110117;110118;110119;110120;110121;110122;110123;110124	41651;41652;41653;41654	41653		-1	1	410280	347960	504850	0	659190	0	344010	0	0	326900	0	402720	464860	631930	0	441320	632220	348890	419570	0	516100	281580	325310	475740
EIDDSVLGQTGPYR	AAFRALSQGVESVKKEIDDSVLGQTGPYRR	KEIDDSVLGQTGPYRRPQRLRKRTEFAGDK	K	E	I	Y	R	R	0	1	0	2	0	1	1	2	0	1	1	0	0	0	1	1	1	0	1	1	0	0	14	0	1548.74	O43615	O43615	189	202	TIMM44	Mitochondrial import inner membrane translocase subunit TIM44	yes	yes	2	9.2065e-08	46.706	By MS/MS	By MS/MS	By MS/MS	By MS/MS	By MS/MS	By MS/MS	By MS/MS	By MS/MS	By MS/MS	By MS/MS	By MS/MS	By MS/MS	By MS/MS	By MS/MS	By MS/MS	By MS/MS	By MS/MS	By MS/MS	By MS/MS	By MS/MS	By MS/MS	By MS/MS	By MS/MS	By MS/MS	1	1	1	1	1	1	1	1	1	1	1	1	1	1	1	1	1	1	1	1	1	1	1	1	39278000	1669600	1703500	1991300	1600600	1351900	1370500	1876600	1541400	1518400	1933700	1761800	1737200	1783300	1415200	1247000	1639300	1903300	1685100	1372100	1649200	1632700	1570800	1758600	1564700			5012	193	5038	110125;110126;110127;110128;110129;110130;110131;110132;110133;110134;110135;110136;110137;110138;110139;110140;110141;110142;110143;110144;110145;110146;110147;110148	41655;41656;41657;41658;41659;41660;41661;41662;41663;41664;41665;41666;41667;41668;41669;41670;41671;41672;41673;41674	41659		-1	20	1669600	1689300	1786300	1588400	1339400	1330500	2024900	1429200	1590700	1650200	1565000	1784300	1679200	1372300	1199000	1584500	1692900	1806900	1421200	1544300	1683000	1397700	1708200	1769500
EIDDTYIEDAADVDAR	EIVLPENAEKELEEREIDDTYIEDAADVDA	IDDTYIEDAADVDARKQAIRDAERVKEMKR	R	E	I	A	R	K	3	1	0	5	0	0	2	0	0	2	0	0	0	0	0	0	1	0	1	1	0	0	16	0	1809.79	Q99459	Q99459	506	521	CDC5L	Cell division cycle 5-like protein	yes	yes	2	2.1194e-08	44.616	By MS/MS	By MS/MS	By MS/MS	By MS/MS	By MS/MS	By MS/MS	By MS/MS	By MS/MS	By MS/MS	By MS/MS	By MS/MS	By MS/MS	By MS/MS	By MS/MS	By MS/MS	By MS/MS	By MS/MS	By MS/MS	By MS/MS	By MS/MS	By MS/MS	By MS/MS	By MS/MS	By MS/MS	1	1	1	1	1	1	1	1	1	1	1	1	1	1	1	1	1	1	1	1	1	1	1	1	28940000	1352600	1247900	1490800	894400	1025700	1175200	1188000	1455500	1155800	1151100	1442700	937010	1208800	1131800	1165500	1500000	1458500	794370	821430	1711300	1015200	1434100	1155200	1027400			5013	2675	5039	110149;110150;110151;110152;110153;110154;110155;110156;110157;110158;110159;110160;110161;110162;110163;110164;110165;110166;110167;110168;110169;110170;110171;110172	41675;41676;41677;41678;41679;41680;41681;41682;41683;41684;41685;41686;41687;41688;41689;41690;41691;41692;41693;41694;41695	41693		-1	20	1352600	1237500	1337300	887590	1016200	1140900	1282000	1349500	1210800	982360	1281500	962460	1138200	1097500	1120600	1449900	1297200	851760	850790	1602400	1046400	1276000	1122200	1161900
EIDFDDVAAINPELLQLLPLHPK	CVSVEWAEGGATKGKEIDFDDVAAINPELL	AINPELLQLLPLHPKDNLPLQENVTIQKQK	K	E	I	P	K	D	2	0	1	3	0	1	2	0	1	2	5	1	0	1	3	0	0	0	0	1	0	0	23	0	2599.39	Q99661	Q99661	55	77	KIF2C	Kinesin-like protein KIF2C	yes	yes	3	0.0043528	13.455	By MS/MS	By MS/MS		By MS/MS			By MS/MS			By MS/MS	By MS/MS		By MS/MS			By MS/MS	By matching		By matching						1	1		1			1			1	1		1			1	1		1						11648000	1607800	1394000	0	1209200	0	0	1137300	0	0	1388700	1300600	0	1064500	0	0	1438500	84722	0	1022300	0	0	0	0	0			5014	2701	5040	110173;110174;110175;110176;110177;110178;110179;110180;110181;110182	41696	41696		-1	1	1607800	1382300	0	1200000	0	0	1227200	0	0	1185100	1155300	0	1002400	0	0	1390400	75355	0	1058900	0	0	0	0	0
EIDKNDHLYILLSTLEPTDAGILGTTK	RAGYSLEKVFGIQLKEIDKNDHLYILLSTL	STLEPTDAGILGTTKDSPKLGLLMVLLSII	K	E	I	T	K	D	1	0	1	3	0	0	2	2	1	3	5	2	0	0	1	1	4	0	1	0	0	0	27	1	2969.56	Q9UNF1	Q9UNF1	338	364	MAGED2	Melanoma-associated antigen D2	yes	yes	3	6.2073e-05	17.647		By MS/MS	By matching	By MS/MS	By MS/MS		By MS/MS			By MS/MS	By MS/MS		By MS/MS			By MS/MS	By MS/MS		By matching			By MS/MS		By matching		1	1	1	1		1			1	1		1			1	1		1			1		1	12323000	0	631960	1027100	1175300	854970	0	622090	0	0	1023000	1448700	0	686510	0	0	902090	1168800	0	1109600	0	0	1244200	0	428670			5015	3350	5041	110183;110184;110185;110186;110187;110188;110189;110190;110191;110192;110193;110194;110195	41697;41698;41699	41698		-1	3	0	626690	921360	1166300	847080	0	671270	0	0	873030	1286900	0	646450	0	0	871940	1039600	0	1149200	0	0	1107100	0	484770
EIDLLLGQTDDTR	AVLKNEKLRDKERRKEIDLLLGQTDDTRYH	RKEIDLLLGQTDDTRYHVLVNLGKKITDYG	K	E	I	T	R	Y	0	1	0	3	0	1	1	1	0	1	3	0	0	0	0	0	2	0	0	0	0	0	13	0	1487.75	O75643	O75643	156	168	SNRNP200	U5 small nuclear ribonucleoprotein 200 kDa helicase	yes	yes	2	2.0733e-05	42.395				By MS/MS			By MS/MS					By matching			By MS/MS			By matching		By MS/MS	By MS/MS							1			1					1			1			1		1	1				5293800	0	0	0	1420300	0	0	1221900	0	0	0	0	1406200	0	0	0	0	0	1245400	0	0	0	0	0	0			5016	328	5042	110196;110197;110198;110199;110200;110201;110202	41700;41701;41702;41703	41703		-1	4	0	0	0	1409500	0	0	1318500	0	0	0	0	1444400	0	0	0	0	0	1335400	0	0	0	0	0	0
EIDTDSTSQGESK	SSETMDKPVDLSTRKEIDTDSTSQGESKIV	RKEIDTDSTSQGESKIVSFGFGSSTGLSFA	K	E	I	S	K	I	0	0	0	2	0	1	2	1	0	1	0	1	0	0	0	3	2	0	0	0	0	0	13	0	1395.6	P49792	P49792	2824	2836	RANBP2	E3 SUMO-protein ligase RanBP2	yes	yes	2	0.00036779	34.721		By MS/MS	By matching		By MS/MS	By MS/MS	By matching	By MS/MS	By MS/MS	By MS/MS				By matching	By MS/MS	By matching	By MS/MS	By MS/MS			By MS/MS		By matching	By matching		1	1		1	1	1	1	1	1				1	1	1	1	1			1		1	1	8365300	0	391410	570900	0	383900	671580	374180	348840	477220	502470	0	0	0	403640	628250	448620	869770	522910	0	0	458140	0	780570	532930			5017	1160	5043	110203;110204;110205;110206;110207;110208;110209;110210;110211;110212;110213;110214;110215;110216;110217;110218	41704;41705;41706;41707;41708;41709;41710	41709		-1	7	0	388150	512120	0	380360	652000	403760	323420	499930	428810	0	0	0	391410	604040	433630	773610	560690	0	0	472250	0	758210	602670
EIDVDAVASDGVVAAIAISEHVENAGVHSGDATLVTPPQDITAK	KEHPVVISKFIQEAKEIDVDAVASDGVVAA	GDATLVTPPQDITAKTLERIKAIVHAVGQE	K	E	I	A	K	T	8	0	1	5	0	1	3	3	2	4	1	1	0	0	2	3	3	0	0	7	0	0	44	0	4381.19	P27708	P27708	1134	1177	CAD	CAD protein;Glutamine-dependent carbamoyl-phosphate synthase;Aspartate carbamoyltransferase;Dihydroorotase	yes	yes	4	0.0010328	10.639	By MS/MS	By MS/MS	By MS/MS	By MS/MS	By MS/MS	By MS/MS	By MS/MS	By MS/MS	By MS/MS	By MS/MS	By MS/MS	By MS/MS	By MS/MS	By MS/MS	By MS/MS	By MS/MS	By MS/MS	By MS/MS		By MS/MS		By MS/MS	By MS/MS	By MS/MS	1	1	1	1	1	1	1	1	1	1	1	1	1	1	1	1	1	1		1		1	1	1	88574000	4105000	3872000	4234200	3477400	3894900	4457600	3235300	4587000	3513300	4260800	4867700	3032700	3783100	4051900	4338700	3825200	3688400	3752400	0	4148800	0	5421900	3791100	4235000			5018	874	5044	110219;110220;110221;110222;110223;110224;110225;110226;110227;110228;110229;110230;110231;110232;110233;110234;110235;110236;110237;110238;110239;110240	41711;41712;41713;41714;41715;41716;41717;41718;41719	41715		-1	9	4105000	3839700	3798300	3451000	3858900	4327700	3491100	4252900	3680500	3636100	4324000	3115000	3562300	3929100	4171500	3697300	3280600	4023500	0	3884800	0	4824500	3682500	4789200
EIEDFDSLEALR	SLKLNTAEDAKDVIKEIEDFDSLEALRLEG	VIKEIEDFDSLEALRLEGNTVGVEAARVIA	K	E	I	L	R	L	1	1	0	2	0	0	3	0	0	1	2	0	0	1	0	1	0	0	0	0	0	0	12	0	1435.68	P46060	P46060	44	55	RANGAP1	Ran GTPase-activating protein 1	yes	yes	2	0.00026342	43.308	By matching	By MS/MS	By MS/MS	By matching	By matching	By MS/MS	By matching	By MS/MS	By matching	By MS/MS	By MS/MS	By matching	By MS/MS	By MS/MS	By MS/MS	By MS/MS	By MS/MS	By MS/MS	By MS/MS	By MS/MS	By MS/MS	By MS/MS	By MS/MS	By MS/MS	1	1	1	1	1	1	1	1	1	1	1	1	1	1	1	1	1	1	1	1	1	1	1	1	35077000	1270700	1250500	2172600	1505400	1635200	1286200	1054400	1658700	1124700	1500400	1569400	1480800	1451000	1459400	1525000	1428000	1470700	1291000	1403900	1423300	1489400	1941100	1379700	1305700			5019	1078	5045	110241;110242;110243;110244;110245;110246;110247;110248;110249;110250;110251;110252;110253;110254;110255;110256;110257;110258;110259;110260;110261;110262;110263;110264	41720;41721;41722;41723;41724;41725	41720		-1	1	1270700	1240000	1948900	1493900	1620100	1248700	1137700	1537900	1178200	1280400	1394100	1521000	1366300	1415200	1466200	1380200	1308100	1384300	1454100	1332700	1535300	1727200	1340200	1476600
EIEELKELLPEIR	EQVKEAEGSSAEYKKEIEELKELLPEIREK	KKEIEELKELLPEIREKIEDAKESQRSGNV	K	E	I	I	R	E	0	1	0	0	0	0	5	0	0	2	3	1	0	0	1	0	0	0	0	0	0	0	13	1	1609.89	P49321	P49321	638	650	NASP	Nuclear autoantigenic sperm protein	yes	yes	2;3	5.7645e-27	78.655	By MS/MS	By MS/MS	By MS/MS	By MS/MS	By MS/MS	By MS/MS	By MS/MS	By MS/MS	By MS/MS	By MS/MS	By MS/MS	By MS/MS	By MS/MS	By MS/MS	By MS/MS	By MS/MS	By MS/MS	By MS/MS	By MS/MS	By MS/MS	By MS/MS	By MS/MS	By MS/MS	By MS/MS	2	1	2	2	2	2	2	2	2	2	2	2	2	1	2	2	2	2	2	2	1	1	1	1	80935000	4430400	2177300	3508900	5631100	3857100	2699900	4075300	3317300	4082200	4152200	3634300	3381200	4494000	1765700	4025000	3957200	3313800	2808700	3219000	3267100	1763600	2502900	2759300	2112000			5020	1127	5046	110265;110266;110267;110268;110269;110270;110271;110272;110273;110274;110275;110276;110277;110278;110279;110280;110281;110282;110283;110284;110285;110286;110287;110288;110289;110290;110291;110292;110293;110294;110295;110296;110297;110298;110299;110300;110301;110302;110303;110304;110305;110306	41726;41727;41728;41729;41730;41731;41732;41733;41734;41735;41736;41737;41738;41739;41740;41741;41742;41743;41744	41739		-1	19	4430400	2159200	3147600	5588200	3821500	2621200	4397500	3075600	4276500	3543500	3228300	3473100	4231700	1712200	3869900	3824900	2947500	3011600	3334100	3059200	1817900	2227200	2680300	2388300
EIEELKQELIQAEIQNGVK	REEKKLRVENAKLKKEIEELKQELIQAEIQ	LKQELIQAEIQNGVKQIPFPSGTPLHANSM	K	E	I	V	K	Q	1	0	1	0	0	3	5	1	0	3	2	2	0	0	0	0	0	0	0	1	0	0	19	1	2210.18	Q12904	Q12904	58	76	AIMP1	Aminoacyl tRNA synthase complex-interacting multifunctional protein 1;Endothelial monocyte-activating polypeptide 2	yes	yes	2;3	2.5256e-23	62.924	By MS/MS	By MS/MS	By MS/MS	By MS/MS	By MS/MS	By MS/MS	By MS/MS	By MS/MS	By MS/MS	By MS/MS	By MS/MS	By MS/MS	By MS/MS	By MS/MS	By MS/MS	By MS/MS	By MS/MS	By MS/MS	By MS/MS	By matching	By MS/MS	By MS/MS	By MS/MS	By MS/MS	2	2	2	2	2	2	2	2	2	2	2	1	2	2	2	2	2	2	2	2	2	2	2	2	103530000	4566300	4522400	6246500	4233300	3524000	5084400	3393400	5299600	3487800	5687500	4687100	3323400	5060200	4047300	4045700	4202600	4054100	3921000	3640700	4595600	4115600	4102700	4121000	3572900			5021	1619	5047	110307;110308;110309;110310;110311;110312;110313;110314;110315;110316;110317;110318;110319;110320;110321;110322;110323;110324;110325;110326;110327;110328;110329;110330;110331;110332;110333;110334;110335;110336;110337;110338;110339;110340;110341;110342;110343;110344;110345;110346;110347;110348;110349;110350;110351;110352;110353	41745;41746;41747;41748;41749;41750;41751;41752;41753;41754;41755;41756;41757	41746		-1	10	4566300	4484700	5603400	4201000	3491500	4936200	3661700	4913600	3653800	4853600	4163500	3413700	4764900	3924600	3889800	4062100	3605900	4204300	3770800	4303100	4242300	3650700	4003000	4040500
EIEELQSQAQALSQEGK	KKQQMLENQMEVRKKEIEELQSQAQALSQE	EELQSQAQALSQEGKSTDEVDSKRLTVQTK	K	E	I	G	K	S	2	0	0	0	0	4	4	1	0	1	2	1	0	0	0	2	0	0	0	0	0	0	17	0	1886.92	Q01082	Q01082	1435	1451	SPTBN1	Spectrin beta chain, non-erythrocytic 1	yes	yes	2	1.2379e-60	84.479	By MS/MS	By MS/MS	By MS/MS	By MS/MS	By MS/MS	By MS/MS	By MS/MS	By MS/MS	By MS/MS	By MS/MS	By MS/MS	By MS/MS	By MS/MS	By MS/MS	By MS/MS	By MS/MS	By MS/MS	By MS/MS	By MS/MS	By MS/MS	By MS/MS	By MS/MS	By MS/MS	By MS/MS	1	1	1	1	1	1	1	1	1	1	1	1	1	1	1	1	1	1	1	1	1	1	1	1	28910000	780590	1274100	1409300	1154900	1101700	1420600	1230800	1208700	1416700	1365200	1268700	1153100	1371000	1532800	1214400	1137800	1074600	1264900	880330	896870	1329700	1315900	1038100	1069700			5022	1519	5048	110354;110355;110356;110357;110358;110359;110360;110361;110362;110363;110364;110365;110366;110367;110368;110369;110370;110371;110372;110373;110374;110375;110376;110377	41758;41759;41760;41761;41762;41763;41764;41765;41766;41767;41768;41769;41770;41771;41772;41773;41774;41775;41776;41777;41778;41779;41780	41767		-1	23	780590	1263500	1264200	1146100	1091500	1379200	1328100	1120600	1484100	1165100	1126900	1184500	1291000	1486400	1167600	1099700	955760	1356300	911790	839800	1370600	1170900	1008400	1209600
EIEESKEPGVEDTEWSNTQTEEAIQTR	NGGLKAKTITKKRKKEIEESKEPGVEDTEW	TEWSNTQTEEAIQTRSRTRKRVQK______	K	E	I	T	R	S	1	1	1	1	0	2	8	1	0	2	0	1	0	0	1	2	4	1	0	1	0	0	27	1	3134.42	Q99986	Q99986	361	387	VRK1	Serine/threonine-protein kinase VRK1	yes	yes	3	4.692e-25	47.38	By MS/MS	By MS/MS	By MS/MS	By MS/MS	By MS/MS	By MS/MS	By MS/MS	By MS/MS	By MS/MS	By MS/MS	By MS/MS	By MS/MS	By MS/MS	By MS/MS	By MS/MS	By MS/MS	By MS/MS	By MS/MS	By MS/MS	By MS/MS	By MS/MS		By MS/MS	By MS/MS	1	1	1	1	1	1	1	1	1	1	1	1	1	1	1	1	1	1	1	1	1		1	1	45007000	1938900	2288100	2050900	1586400	1996900	2062900	1504700	2022600	1636500	1966700	2440700	1576700	2137900	1754700	2145600	1928500	1897400	1752900	1672700	2242000	2696200	0	1782200	1925200			5023	2722	5049	110378;110379;110380;110381;110382;110383;110384;110385;110386;110387;110388;110389;110390;110391;110392;110393;110394;110395;110396;110397;110398;110399;110400	41781;41782;41783;41784;41785;41786;41787;41788;41789;41790;41791;41792;41793;41794;41795;41796;41797;41798;41799;41800;41801;41802;41803	41788		-1	23	1938900	2269000	1839700	1574300	1978500	2002700	1623700	1875200	1714400	1678400	2168100	1619500	2013100	1701500	2062900	1864100	1687600	1879500	1732500	2099300	2779300	0	1731200	2177100
EIEEYIHKPK	VIYYKIRQQLAKLGKEIEEYIHKPKYCLPF	AKLGKEIEEYIHKPKYCLPFLQPGRLVKVK	K	E	I	P	K	Y	0	0	0	0	0	0	3	0	1	2	0	2	0	0	1	0	0	0	1	0	0	0	10	1	1284.67	P42285	P42285	639	648	SKIV2L2	Superkiller viralicidic activity 2-like 2	yes	yes	3	0.0092581	22.641	By MS/MS	By MS/MS	By matching	By MS/MS	By MS/MS				By MS/MS			By MS/MS			By matching	By MS/MS			By MS/MS	By MS/MS		By MS/MS	By MS/MS	By MS/MS	1	1	1	1	1				1			1			1	1			1	1		1	1	1	10995000	837480	659980	742880	696310	968290	0	0	0	888460	0	0	500210	0	0	964460	555610	0	0	797110	776370	0	892420	994050	721370			5024	1047	5050	110401;110402;110403;110404;110405;110406;110407;110408;110409;110410;110411;110412;110413;110414	41804	41804		-1	1	837480	654480	666390	691000	959360	0	0	0	930750	0	0	513790	0	0	927300	537040	0	0	825610	726960	0	794090	965590	815770
EIEGEEIEIVLAKPPDK	DRGAAVKAMDEMNGKEIEGEEIEIVLAKPP	EGEEIEIVLAKPPDKKRKERQAARQASRST	K	E	I	D	K	K	1	0	0	1	0	0	5	1	0	3	1	2	0	0	2	0	0	0	0	1	0	0	17	1	1908.01	O43390	O43390	398	414	HNRNPR	Heterogeneous nuclear ribonucleoprotein R	yes	yes	3	0.00047564	27.149	By MS/MS	By MS/MS	By matching	By matching	By matching	By matching	By matching	By MS/MS	By matching	By MS/MS	By matching	By matching	By matching		By matching	By MS/MS	By matching	By matching	By matching	By matching	By matching	By matching	By MS/MS		1	1	1	1	1	1	1	1	1	1	1	1	1		1	1	1	1	1	1	1	1	1		10058000	563150	647990	424250	546790	392810	326980	475440	505350	324470	536700	382800	441130	454420	0	344820	523480	317240	399700	419960	552960	354810	499230	623500	0			5025	179	5051	110415;110416;110417;110418;110419;110420;110421;110422;110423;110424;110425;110426;110427;110428;110429;110430;110431;110432;110433;110434;110435;110436	41805;41806;41807;41808	41805		-1	4	563150	642580	380570	542620	389190	317450	513030	468540	339910	458010	340040	453110	427910	0	331530	505980	282170	428570	434970	517770	365730	444220	605640	0
EIEGEEIEIVLAKPPDKK	DRGAAVKAMDEMNGKEIEGEEIEIVLAKPP	GEEIEIVLAKPPDKKRKERQAARQASRSTA	K	E	I	K	K	R	1	0	0	1	0	0	5	1	0	3	1	3	0	0	2	0	0	0	0	1	0	0	18	2	2036.1	O43390	O43390	398	415	HNRNPR	Heterogeneous nuclear ribonucleoprotein R	yes	yes	2;4	4.4825e-05	38.021	By MS/MS	By MS/MS	By MS/MS	By MS/MS	By MS/MS	By MS/MS	By MS/MS	By MS/MS	By MS/MS	By MS/MS	By MS/MS	By MS/MS	By MS/MS	By MS/MS	By MS/MS	By MS/MS	By MS/MS	By MS/MS	By MS/MS	By MS/MS	By MS/MS	By MS/MS	By MS/MS	By MS/MS	1	2	1	1	2	1	1	1	2	1	2	1	1	1	1	1	1	2	2	1	1	1	2	2	52926000	2166000	3184800	2060100	2450700	3042600	1656200	2135300	1669600	2592100	2539200	2379100	2100500	2093400	1626800	1589100	2863100	1907700	2138000	2840100	1774600	2211300	1524900	2344500	2036400			5026	179	5052	110437;110438;110439;110440;110441;110442;110443;110444;110445;110446;110447;110448;110449;110450;110451;110452;110453;110454;110455;110456;110457;110458;110459;110460;110461;110462;110463;110464;110465;110466;110467;110468	41809;41810;41811;41812;41813;41814;41815	41811		-1	7	2166000	3158200	1848000	2432000	3014500	1607900	2304100	1547900	2715500	2166900	2113400	2157500	1971300	1577500	1527900	2767400	1696800	2292400	2941600	1661700	2279400	1356900	2277400	2302900
EIEIDIEPTDK	______________________________	LTGKEIEIDIEPTDKVERIKERVEEKEGIP	K	E	I	D	K	V	0	0	0	2	0	0	3	0	0	3	0	1	0	0	1	0	1	0	0	0	0	0	11	0	1300.64	Q15843	Q15843	12	22	NEDD8	NEDD8	yes	yes	2	1.0298e-05	47.823							By matching	By MS/MS						By MS/MS				By MS/MS		By MS/MS											1	1						1				1		1					6798600	0	0	0	0	0	0	331130	2065100	0	0	0	0	0	1567700	0	0	0	1254100	0	1580600	0	0	0	0			5027	1885	5053	110469;110470;110471;110472;110473	41816;41817;41818	41817		-1	0	0	0	0	0	0	0	357310	1914700	0	0	0	0	0	1520200	0	0	0	1344700	0	1480000	0	0	0	0
EIEIDIEPTDKVER	______________________________	KEIEIDIEPTDKVERIKERVEEKEGIPPQQ	K	E	I	E	R	I	0	1	0	2	0	0	4	0	0	3	0	1	0	0	1	0	1	0	0	1	0	0	14	1	1684.85	Q15843	Q15843	12	25	NEDD8	NEDD8	yes	yes	2;3	0.00017291	41.54	By MS/MS	By MS/MS	By MS/MS	By MS/MS	By MS/MS	By MS/MS	By MS/MS	By MS/MS	By MS/MS	By MS/MS	By matching	By MS/MS	By MS/MS	By MS/MS	By MS/MS	By MS/MS	By MS/MS	By MS/MS	By MS/MS	By MS/MS	By MS/MS	By MS/MS	By MS/MS	By MS/MS	1	2	2	2	1	1	2	1	2	2	1	1	2	1	2	1	1	2	1	2	1	1	1	2	158990000	2992800	9703700	10750000	8847900	4336300	4857500	8110100	4623000	8205400	10870000	5305500	3537600	8639000	6015900	8870000	4080400	5083900	9136300	4325000	7690000	5475200	4962100	5284700	7290600			5028	1885	5054	110474;110475;110476;110477;110478;110479;110480;110481;110482;110483;110484;110485;110486;110487;110488;110489;110490;110491;110492;110493;110494;110495;110496;110497;110498;110499;110500;110501;110502;110503;110504;110505;110506;110507;110508	41819;41820;41821;41822;41823;41824;41825;41826;41827;41828;41829;41830;41831;41832;41833	41821		-1	10	2992800	9622700	9643400	8780500	4296300	4715900	8751300	4286200	8595900	9276000	4712800	3633700	8134900	5833700	8528200	3944000	4521800	9796400	4479600	7200700	5643800	4415400	5133400	8244700
EIELIGSGGFGQVFK	ETKYTVDKRFGMDFKEIELIGSGGFGQVFK	EIELIGSGGFGQVFKAKHRIDGKTYVIKRV	K	E	I	F	K	A	0	0	0	0	0	1	2	4	0	2	1	1	0	2	0	1	0	0	0	1	0	0	15	0	1579.82	P19525	P19525	269	283	EIF2AK2	Interferon-induced, double-stranded RNA-activated protein kinase	yes	yes	2	0.00031679	33.866				By MS/MS																	By matching							1																	1				1312800	0	0	0	765200	0	0	0	0	0	0	0	0	0	0	0	0	0	0	0	0	547600	0	0	0			5029	770	5055	110509;110510	41834	41834		-1	1	0	0	0	759370	0	0	0	0	0	0	0	0	0	0	0	0	0	0	0	0	564460	0	0	0
EIENYPTCYK	DEAALSIQKEKNIYKEIENYPTCYKKTIAQ	KNIYKEIENYPTCYKKTIAQVLVHLHRNDY	K	E	I	Y	K	K	0	0	1	0	1	0	2	0	0	1	0	1	0	0	1	0	1	0	2	0	0	0	10	0	1315.58	Q99747	Q99747	186	195	NAPG	Gamma-soluble NSF attachment protein	yes	yes	2	0.00012846	47.823	By MS/MS	By MS/MS	By MS/MS	By MS/MS	By MS/MS	By MS/MS	By MS/MS	By MS/MS	By MS/MS	By MS/MS	By MS/MS	By MS/MS	By MS/MS	By MS/MS	By MS/MS	By MS/MS	By MS/MS	By MS/MS	By MS/MS	By MS/MS	By MS/MS	By MS/MS	By MS/MS	By MS/MS	1	1	1	1	1	1	1	1	1	1	1	1	1	1	1	1	1	1	1	1	1	1	1	1	17501000	834590	757250	716660	729020	807050	770800	766130	868520	658850	662360	1082500	694300	703680	955940	786980	0	889230	568310	720310	881870	780820	826640	595340	443870			5030	2708	5056	110511;110512;110513;110514;110515;110516;110517;110518;110519;110520;110521;110522;110523;110524;110525;110526;110527;110528;110529;110530;110531;110532;110533;110534	41835;41836;41837;41838;41839;41840;41841;41842;41843;41844;41845;41846;41847;41848;41849;41850;41851;41852;41853	41837		-1	19	834590	750930	642870	723460	799600	748320	826700	805250	690210	565250	961560	713150	662610	926980	756660	0	790920	609370	746050	825750	804860	735560	578300	501960
EIEQEAAVELSQLR	KWRGKPLFVRHRTQKEIEQEAAVELSQLRD	KEIEQEAAVELSQLRDPQHDLDRVKKPEWV	K	E	I	L	R	D	2	1	0	0	0	2	4	0	0	1	2	0	0	0	0	1	0	0	0	1	0	0	14	0	1613.83	P47985	P47985	183	196	UQCRFS1	Cytochrome b-c1 complex subunit Rieske, mitochondrial;Cytochrome b-c1 complex subunit 11	yes	yes	2	0.00069289	31.185	By MS/MS	By MS/MS	By MS/MS	By MS/MS	By MS/MS	By MS/MS	By MS/MS	By MS/MS		By MS/MS	By MS/MS		By MS/MS	By MS/MS	By MS/MS	By MS/MS	By MS/MS	By MS/MS	By MS/MS		By MS/MS	By MS/MS	By MS/MS		1	1	1	1	1	1	1	1		1	1		1	1	1	1	1	1	1		1	1	1		30816000	1595400	1295800	1388400	1622300	1648100	1005100	1586500	1592100	0	1973500	1484700	0	1819100	2134000	1002200	2039400	1800900	1248900	1147000	0	1375000	1561100	1496800	0			5031	1104	5057	110535;110536;110537;110538;110539;110540;110541;110542;110543;110544;110545;110546;110547;110548;110549;110550;110551;110552;110553;110554	41854;41855	41854		-1	2	1595400	1285000	1245500	1609900	1632900	975780	1711900	1476100	0	1684100	1318800	0	1712900	2069300	963560	1971200	1601800	1339200	1188000	0	1417300	1389100	1453900	0
EIEQEAAVELSQLRDPQHDLDR	KWRGKPLFVRHRTQKEIEQEAAVELSQLRD	VELSQLRDPQHDLDRVKKPEWVILIGVCTH	K	E	I	D	R	V	2	2	0	3	0	3	4	0	1	1	3	0	0	0	1	1	0	0	0	1	0	0	22	1	2590.26	P47985	P47985	183	204	UQCRFS1	Cytochrome b-c1 complex subunit Rieske, mitochondrial;Cytochrome b-c1 complex subunit 11	yes	yes	3	0.002507	16.096	By MS/MS	By MS/MS	By MS/MS	By MS/MS	By MS/MS	By MS/MS	By MS/MS	By MS/MS	By MS/MS	By MS/MS	By MS/MS	By MS/MS	By MS/MS	By MS/MS	By MS/MS	By MS/MS	By MS/MS	By MS/MS	By MS/MS	By MS/MS	By MS/MS	By MS/MS	By MS/MS	By MS/MS	1	1	1	1	1	1	1	1	1	1	1	1	1	1	1	1	1	1	1	1	1	1	1	1	85319000	3695100	4147200	3725500	4710600	2860700	2817600	3086900	3022400	3300700	3942300	3608500	3359400	3965800	3363100	3294600	3445200	3530000	2684300	3908500	4065300	3512800	4832200	3608400	2831900			5032	1104	5058	110555;110556;110557;110558;110559;110560;110561;110562;110563;110564;110565;110566;110567;110568;110569;110570;110571;110572;110573;110574;110575;110576;110577;110578	41856;41857;41858	41856		-1	3	3695100	4112600	3341900	4674700	2834300	2735400	3331000	2802300	3457800	3364400	3205400	3450700	3734300	3261200	3167700	3330000	3139800	2878300	4048200	3806600	3621000	4299800	3505000	3202500
EIESEIDSEEELINK	ESALKRSELVNWYLKEIESEIDSEEELINK	EIESEIDSEEELINKKRIIEKVIHRLTHYD	K	E	I	N	K	K	0	0	1	1	0	0	6	0	0	3	1	1	0	0	0	2	0	0	0	0	0	0	15	0	1775.83	Q14566	Q14566	755	769	MCM6	DNA replication licensing factor MCM6	yes	yes	2	0.030809	15.89		By MS/MS	By matching	By MS/MS	By MS/MS	By matching	By MS/MS	By matching	By MS/MS	By matching	By matching	By matching	By MS/MS			By MS/MS	By matching	By matching	By matching	By matching			By matching	By matching		1	1	1	1	1	1	1	1	1	1	1	1			1	1	1	1	1			1	1	14926000	0	959240	490470	1028100	1084800	482070	1568400	655480	744670	854210	575940	365240	1008700	0	0	912510	776820	653720	918710	632360	0	0	562580	651570			5033	1769	5059	110579;110580;110581;110582;110583;110584;110585;110586;110587;110588;110589;110590;110591;110592;110593;110594;110595;110596;110597	41859	41859		-1	1	0	951240	439970	1020300	1074800	468020	1692400	607730	780110	728980	511610	375150	949830	0	0	882010	690930	700950	951550	592120	0	0	546470	736840
EIESSPQYR	EEFRQRELRAAQLAREIESSPQYRLRIAME	AAQLAREIESSPQYRLRIAMENDDGRTEEE	R	E	I	Y	R	L	0	1	0	0	0	1	2	0	0	1	0	0	0	0	1	2	0	0	1	0	0	0	9	0	1107.52	Q8WWM7	Q8WWM7	302	310	ATXN2L	Ataxin-2-like protein	yes	yes	2	0.043165	23.429	By MS/MS	By MS/MS	By MS/MS	By MS/MS	By matching	By MS/MS	By MS/MS	By matching	By MS/MS	By matching	By MS/MS	By matching	By MS/MS	By MS/MS	By MS/MS	By MS/MS	By matching	By matching	By MS/MS	By MS/MS	By MS/MS	By MS/MS	By MS/MS	By MS/MS	1	1	1	1	1	1	1	1	1	1	1	1	1	1	1	1	1	1	1	1	1	1	1	1	33752000	911310	1048600	1776600	871790	1635800	1788300	738270	1971300	1207900	1514400	2182100	1096700	1467400	1224400	1892900	1107800	1463300	1282100	1108100	2013900	1230200	1607600	1535300	1075500			5034	2410	5060	110598;110599;110600;110601;110602;110603;110604;110605;110606;110607;110608;110609;110610;110611;110612;110613;110614;110615;110616;110617;110618;110619;110620;110621	41860	41860		-1	0	911310	1039800	1593600	865150	1620700	1736100	796640	1827700	1265400	1292400	1938400	1126500	1381800	1187300	1819900	1070800	1301500	1374700	1147700	1885800	1268100	1430500	1491400	1216200
EIEVPDQYGTIR	DRKIILWDHDLNPEREIEVPDQYGTIRAVA	PEREIEVPDQYGTIRAVAEGKADQFLVGTS	R	E	I	I	R	A	0	1	0	1	0	1	2	1	0	2	0	0	0	0	1	0	1	0	1	1	0	0	12	0	1418.7	Q9HC35	Q9HC35	545	556	EML4	Echinoderm microtubule-associated protein-like 4	yes	yes	2	6.5168e-05	43.512	By MS/MS	By matching		By matching		By matching	By matching		By matching	By matching	By matching	By matching	By matching	By matching		By matching		By matching	By matching	By matching	By matching	By MS/MS	By matching	By matching	1	1		1		1	1		1	1	1	1	1	1		1		1	1	1	1	1	1	1	11103000	569350	522080	0	480430	0	652730	442440	0	588770	977460	565730	599940	793870	546840	0	522190	0	462930	450310	484860	678240	707240	495310	562330			5035	2999	5061	110622;110623;110624;110625;110626;110627;110628;110629;110630;110631;110632;110633;110634;110635;110636;110637;110638;110639;110640	41861;41862	41862		-1	1	569350	517720	0	476770	0	633690	477420	0	616790	834150	502540	616240	747540	530270	0	504730	0	496370	466400	454010	699120	629320	481130	635920
EIEYVETVTSR	RKSQGSRNALKYEHKEIEYVETVTSRQSEI	YEHKEIEYVETVTSRQSEIQKFIADGCKEA	K	E	I	S	R	Q	0	1	0	0	0	0	3	0	0	1	0	0	0	0	0	1	2	0	1	2	0	0	11	0	1324.65	Q9UHR4	Q9UHR4	160	170	BAIAP2L1	Brain-specific angiogenesis inhibitor 1-associated protein 2-like protein 1	yes	yes	2	0.0078954	28.727		By matching	By matching		By matching	By matching		By matching	By matching	By matching	By MS/MS	By matching	By matching	By matching	By matching	By MS/MS	By MS/MS	By matching		By matching	By MS/MS	By matching	By matching	By matching		1	1		1	1		1	1	1	1	1	1	1	1	1	1	1		1	1	1	1	1	6989400	0	406410	309640	0	267070	409290	0	443490	277950	422800	461550	282670	218180	243080	112270	443800	481270	309540	0	402390	342270	612600	290290	252840			5036	3267	5062	110641;110642;110643;110644;110645;110646;110647;110648;110649;110650;110651;110652;110653;110654;110655;110656;110657;110658;110659;110660	41863;41864;41865;41866	41863		-1	0	0	403020	277760	0	264600	397360	0	411180	291180	360810	409990	290340	205440	235720	107940	428970	428060	331910	0	376780	352810	545110	281970	285930
EIFDIAFPDEQAEALAVER	FITEGLEVHFVEHYREIFDIAFPDEQAEAL	IAFPDEQAEALAVER_______________	R	E	I	E	R	-	4	1	0	2	0	1	4	0	0	2	1	0	0	2	1	0	0	0	0	1	0	0	19	0	2162.05	P36776	P36776	941	959	LONP1	Lon protease homolog, mitochondrial	yes	yes	2	6.7026e-61	75.479	By MS/MS	By MS/MS	By MS/MS	By MS/MS	By MS/MS	By MS/MS	By MS/MS	By MS/MS	By MS/MS	By MS/MS	By matching	By MS/MS	By MS/MS	By MS/MS	By matching	By MS/MS	By MS/MS	By MS/MS	By MS/MS	By matching	By MS/MS	By MS/MS		By MS/MS	1	1	1	1	1	1	1	1	1	1	1	1	1	1	1	1	1	1	1	1	1	1		1	31822000	1603000	1408300	2297300	1514400	1413300	1465500	785010	1453600	1903000	1955900	1486300	1437100	0	1253700	1665700	1260300	1318900	1125500	1241400	1206200	1335100	1468800	0	1224100			5037	997	5063	110661;110662;110663;110664;110665;110666;110667;110668;110669;110670;110671;110672;110673;110674;110675;110676;110677;110678;110679;110680;110681;110682;110683	41867;41868;41869;41870;41871;41872;41873;41874;41875;41876;41877;41878;41879;41880;41881;41882;41883;41884;41885	41878		-1	19	1603000	1396600	2060700	1502900	1400300	1422800	847080	1347700	1993600	1669100	1320200	1476100	0	1215700	1601500	1218200	1173100	1206900	1285700	1129500	1376200	1307000	0	1384300
EIFEQPESVVNTMR	LQQIMKGNFSSFMQKEIFEQPESVVNTMRG	KEIFEQPESVVNTMRGRVNFDDYTVNLGGL	K	E	I	M	R	G	0	1	1	0	0	1	3	0	0	1	0	0	1	1	1	1	1	0	0	2	0	0	14	0	1677.8	Q06210	Q06210	346	359	GFPT1	Glutamine--fructose-6-phosphate aminotransferase [isomerizing] 1	yes	yes	2	0.0040321	26.673	By MS/MS	By matching	By matching	By MS/MS	By matching	By matching				By matching			By matching	By MS/MS	By matching			By MS/MS		By matching	By MS/MS		By matching	By matching	1	1	1	1	1	1				1			1	1	1			1		1	1		1	1	10446000	565840	527800	898800	0	773220	691890	0	0	0	772560	0	0	690170	704860	1053300	0	0	648950	0	797090	556320	0	1097100	668280			5038	1565	5064	110684;110685;110686;110687;110688;110689;110690;110691;110692;110693;110694;110695;110696;110697;110698	41886;41887;41888;41889	41886		-1	4	565840	523400	806260	0	766090	671710	0	0	0	659300	0	0	649890	683510	1012700	0	0	695840	0	746360	573450	0	1065700	755730
EIFLSQPILLELEAPLK	QLTENEIRGLCLKSREIFLSQPILLELEAP	FLSQPILLELEAPLKICGDIHGQYYDLLRL	R	E	I	L	K	I	1	0	0	0	0	1	3	0	0	2	5	1	0	1	2	1	0	0	0	0	0	0	17	0	1952.12	P62136;P62140	P62136	44	60	PPP1CA;PPP1CB	Serine/threonine-protein phosphatase PP1-alpha catalytic subunit;Serine/threonine-protein phosphatase PP1-beta catalytic subunit	no	no	2;3	2.4957e-50	78.692	By MS/MS	By MS/MS	By MS/MS	By MS/MS	By MS/MS	By MS/MS	By MS/MS	By MS/MS	By MS/MS	By MS/MS	By MS/MS	By MS/MS	By MS/MS	By MS/MS	By MS/MS	By MS/MS	By MS/MS	By MS/MS	By MS/MS	By MS/MS	By MS/MS	By MS/MS	By MS/MS	By MS/MS	2	2	2	2	2	2	2	1	2	2	2	2	2	2	2	2	2	2	2	2	2	1	1	2	309300000	11302000	13747000	13268000	11202000	13613000	13650000	10811000	14895000	12363000	15614000	14722000	12075000	13744000	16326000	14197000	12796000	14479000	12076000	11689000	13364000	11765000	12927000	8597300	10082000			5039	1370;1371	5065	110699;110700;110701;110702;110703;110704;110705;110706;110707;110708;110709;110710;110711;110712;110713;110714;110715;110716;110717;110718;110719;110720;110721;110722;110723;110724;110725;110726;110727;110728;110729;110730;110731;110732;110733;110734;110735;110736;110737;110738;110739;110740;110741;110742;110743	41890;41891;41892;41893;41894;41895;41896;41897;41898;41899;41900;41901;41902;41903;41904;41905;41906;41907;41908;41909;41910;41911;41912;41913;41914;41915;41916;41917;41918;41919;41920;41921;41922	41892		-1	33	11302000	13632000	11902000	11117000	13487000	13252000	11666000	13810000	12952000	13325000	13077000	12403000	12942000	15832000	13650000	12369000	12878000	12949000	12106000	12514000	12127000	11503000	8351200	11401000
EIFVDFAPFLSR	ERLEHALEKAAPLLREIFVDFAPFLSRTLL	LLREIFVDFAPFLSRTLLGSHGQELLIEGT	R	E	I	S	R	T	1	1	0	1	0	0	1	0	0	1	1	0	0	3	1	1	0	0	0	1	0	0	12	0	1439.74	P50851;Q8NFP9	P50851	1813	1824	LRBA;NBEA	Lipopolysaccharide-responsive and beige-like anchor protein;Neurobeachin	yes	no	2	1.9692e-05	45.137	By matching	By MS/MS		By MS/MS		By matching	By matching		By MS/MS		By MS/MS	By matching				By matching									1	1		1		1	1		1		1	1				1									2479600	380790	345950	0	213560	0	132760	239090	0	282830	0	347280	339500	0	0	0	197850	0	0	0	0	0	0	0	0			5040	1179	5066	110744;110745;110746;110747;110748;110749;110750;110751;110752	41923;41924;41925	41924		-1	3	380790	343070	0	211930	0	128890	257990	0	296290	0	308490	348730	0	0	0	191240	0	0	0	0	0	0	0	0
EIGLLADEIEIYGK	ISRGQTPKAVDVLAKEIGLLADEIEIYGKS	KEIGLLADEIEIYGKSKAKVRLSVLERLKD	K	E	I	G	K	S	1	0	0	1	0	0	3	2	0	3	2	1	0	0	0	0	0	0	1	0	0	0	14	0	1561.82	Q6UB35	Q6UB35	380	393	MTHFD1L	Monofunctional C1-tetrahydrofolate synthase, mitochondrial	yes	yes	2	0.042009	18.335	By matching	By matching		By matching	By MS/MS	By matching	By matching	By matching	By matching	By matching	By matching	By matching	By matching	By matching	By matching	By matching	By matching	By matching		By matching	By matching	By matching	By matching	By matching	1	1		1	1	1	1	1	1	1	1	1	1	1	1	1	1	1		1	1	1	1	1	12175000	465810	525140	0	518220	685770	578890	458690	575470	594230	663990	690050	578600	497530	503690	457540	669200	559150	384930	0	425510	587890	660640	606250	488030			5041	2093	5067	110753;110754;110755;110756;110757;110758;110759;110760;110761;110762;110763;110764;110765;110766;110767;110768;110769;110770;110771;110772;110773;110774	41926	41926		-1	0	465810	520760	0	514270	679440	562010	494950	533550	622510	566640	612970	594320	468490	488430	439910	646830	497330	412740	0	398430	605990	587850	588890	551890
EIGLLSEEVELYGETK	ISRSCKPKPIGKLAREIGLLSEEVELYGET	IGLLSEEVELYGETKAKVLLSALERLKHRP	R	E	I	T	K	A	0	0	0	0	0	0	5	2	0	1	3	1	0	0	0	1	1	0	1	1	0	0	16	0	1807.91	P11586	P11586	337	352	MTHFD1	C-1-tetrahydrofolate synthase, cytoplasmic;Methylenetetrahydrofolate dehydrogenase;Methenyltetrahydrofolate cyclohydrolase;Formyltetrahydrofolate synthetase;C-1-tetrahydrofolate synthase, cytoplasmic, N-terminally processed	yes	yes	2	3.9626e-13	55.452	By MS/MS	By MS/MS	By MS/MS	By MS/MS	By MS/MS	By MS/MS	By MS/MS		By MS/MS	By MS/MS		By matching		By MS/MS	By MS/MS	By MS/MS	By MS/MS	By MS/MS	By MS/MS	By matching	By MS/MS	By MS/MS	By MS/MS	By matching	1	1	1	1	2	1	1		1	1		1		1	1	2	2	1	2	1	1	1	1	1	22934000	1271100	1098200	948460	1580600	578930	0	1167100	0	0	1159800	0	1009000	0	1130700	1437500	2056700	1756600	1185600	1958600	1351700	943260	758520	838440	702890			5042	654	5068	110775;110776;110777;110778;110779;110780;110781;110782;110783;110784;110785;110786;110787;110788;110789;110790;110791;110792;110793;110794;110795;110796;110797;110798;110799	41927;41928;41929;41930;41931;41932;41933;41934;41935;41936;41937;41938;41939;41940;41941;41942;41943;41944;41945;41946	41932		-1	18	1271100	1089000	850810	1568500	573580	0	1259400	0	0	989800	0	1036400	0	1096500	1382100	1987900	1562400	1271300	2028600	1265700	972300	674950	814440	794880
EIGNIISDAMK	EEIAQVATISANGDKEIGNIISDAMKKVGR	NGDKEIGNIISDAMKKVGRKGVITVKDGKT	K	E	I	M	K	K	1	0	1	1	0	0	1	1	0	3	0	1	1	0	0	1	0	0	0	0	0	0	11	0	1189.6	P10809	P10809	181	191	HSPD1	60 kDa heat shock protein, mitochondrial	yes	yes	2	0.0069379	24.776		By MS/MS	By MS/MS	By MS/MS		By MS/MS		By MS/MS		By MS/MS	By MS/MS	By MS/MS			By MS/MS	By MS/MS	By MS/MS			By MS/MS	By MS/MS	By MS/MS				1	1	1		1		1		1	1	1			1	1	1			1	1	1			59232000	0	4638400	5059300	4478500	0	3889300	0	4010800	0	4709700	4415500	3635600	0	0	4475500	4969400	4375500	0	0	4122200	3033200	3418900	0	0			5043	636	5069	110800;110801;110802;110803;110804;110805;110806;110807;110808;110809;110810;110811;110812;110813	41947	41947		-1	1	0	4599700	4538400	4444400	0	3775900	0	3718700	0	4019200	3922300	3734300	0	0	4303100	4803300	3891800	0	0	3859900	3126600	3042200	0	0
EIGNLLHPSVPISNDEDVDNKVER	AERIKLEAERFENLREIGNLLHPSVPISND	VPISNDEDVDNKVERIWGDCTVRKKYSHVD	R	E	I	E	R	I	0	1	3	3	0	0	3	1	1	2	2	1	0	0	2	2	0	0	0	3	0	0	24	1	2688.34	P49591	P49591	134	157	SARS	Serine--tRNA ligase, cytoplasmic	yes	yes	3;4	5.6983e-19	53.444	By MS/MS	By MS/MS	By MS/MS	By MS/MS	By MS/MS	By MS/MS	By MS/MS	By MS/MS	By MS/MS	By MS/MS	By MS/MS	By MS/MS	By MS/MS	By MS/MS	By MS/MS	By MS/MS	By MS/MS	By MS/MS	By MS/MS	By MS/MS	By MS/MS	By MS/MS	By MS/MS	By MS/MS	2	2	2	2	2	2	2	2	2	1	2	2	2	2	2	1	1	2	2	2	1	2	2	2	82535000	3315000	3630300	3810900	3664500	3337200	3650900	2877800	3520800	3702500	3447500	4056700	3842200	2979600	3948400	4275500	2438500	2112000	4178000	3219100	4297200	2444900	3046100	4126600	2612100			5044	1142	5070	110814;110815;110816;110817;110818;110819;110820;110821;110822;110823;110824;110825;110826;110827;110828;110829;110830;110831;110832;110833;110834;110835;110836;110837;110838;110839;110840;110841;110842;110843;110844;110845;110846;110847;110848;110849;110850;110851;110852;110853;110854;110855;110856;110857	41948;41949;41950;41951;41952;41953;41954;41955;41956;41957;41958;41959;41960;41961;41962;41963;41964;41965;41966;41967;41968;41969;41970;41971;41972;41973;41974;41975;41976;41977;41978;41979;41980	41961		-1	33	3315000	3600000	3418500	3636600	3306400	3544500	3105300	3264300	3878800	2942100	3603600	3946600	2805700	3828800	4110700	2357000	1878500	4479900	3334200	4023700	2520200	2710500	4008500	2954000
EIGPNDGFLAQLCQLNDR	KMDVKSALSIVRQNREIGPNDGFLAQLCQL	PNDGFLAQLCQLNDRLAKEGKLKP______	R	E	I	D	R	L	1	1	2	2	1	2	1	2	0	1	3	0	0	1	1	0	0	0	0	0	0	0	18	0	2058.98	P51452	P51452	159	176	DUSP3	Dual specificity protein phosphatase 3	yes	yes	2	0.0019219	20.381	By MS/MS	By matching		By MS/MS	By matching	By matching	By MS/MS	By matching	By matching	By MS/MS	By matching			By matching	By matching	By matching	By matching	By matching				By matching	By matching	By matching	1	1		1	1	1	1	1	1	1	1			1	1	1	1	1				1	1	1	17004000	685560	1058900	0	1100200	987800	834660	672970	1077500	820940	956300	960730	0	0	2290600	946080	832320	765450	970920	0	0	0	606400	845620	591310			5045	1193	5071	110858;110859;110860;110861;110862;110863;110864;110865;110866;110867;110868;110869;110870;110871;110872;110873;110874;110875	41981;41982;41983	41982		-1	3	685560	1050100	0	1091800	978680	810320	726170	998970	860010	816100	853410	0	0	2221200	909620	804500	680820	1041100	0	0	0	539590	821400	668690
EIGQSVDEVEK	AEAWLLGQEPYLSSREIGQSVDEVEKLIKR	LSSREIGQSVDEVEKLIKRHEAFEKSAATW	R	E	I	E	K	L	0	0	0	1	0	1	3	1	0	1	0	1	0	0	0	1	0	0	0	2	0	0	11	0	1231.59	Q01082	Q01082	2044	2054	SPTBN1	Spectrin beta chain, non-erythrocytic 1	yes	yes	2	0.0029851	30.254		By MS/MS	By MS/MS	By MS/MS	By MS/MS		By MS/MS	By MS/MS	By MS/MS			By MS/MS	By MS/MS		By MS/MS	By matching	By MS/MS	By MS/MS	By MS/MS	By MS/MS	By MS/MS	By matching	By MS/MS	By MS/MS		1	1	1	1		1	1	1			1	1		1	1	1	1	1	1	1	1	1	1	24209000	0	822920	1723700	917770	1060900	0	951700	1815900	869410	0	0	1239500	972940	0	1130700	739420	1695100	902600	628100	1962500	1157900	2191500	2027600	1398500			5046	1519	5072	110876;110877;110878;110879;110880;110881;110882;110883;110884;110885;110886;110887;110888;110889;110890;110891;110892;110893;110894	41984;41985	41984		-1	2	0	816060	1546300	910780	1051100	0	1026900	1683600	910790	0	0	1273100	916160	0	1087100	714710	1507700	967810	650550	1837600	1193500	1950000	1969500	1581500
EIGWTDVGGWTGQGGSILGTK	AIYDGFDGFAKGQIKEIGWTDVGGWTGQGG	VGGWTGQGGSILGTKRVLPGKYLEEIATQM	K	E	I	T	K	R	0	0	0	1	0	1	1	7	0	2	1	1	0	0	0	1	3	2	0	1	0	0	21	0	2118.04	Q01813	Q01813	460	480	PFKP	ATP-dependent 6-phosphofructokinase, platelet type	yes	yes	2	6.1369e-18	59.185	By MS/MS	By MS/MS	By MS/MS	By MS/MS	By MS/MS	By MS/MS	By MS/MS	By MS/MS	By MS/MS	By MS/MS	By MS/MS	By MS/MS	By MS/MS	By MS/MS	By MS/MS	By MS/MS	By MS/MS	By MS/MS	By MS/MS	By MS/MS	By MS/MS	By MS/MS	By MS/MS	By MS/MS	1	1	1	1	1	1	1	1	1	1	1	1	1	1	1	1	1	1	1	1	1	1	1	1	92524000	3568000	3786500	3227900	4749000	3755900	3762400	3149200	3259500	3783800	3956300	3755100	3206800	4369500	3674600	4234000	3787500	5451600	3800300	3325800	3921200	3311100	4667800	4503800	3516400			5047	1531	5073	110895;110896;110897;110898;110899;110900;110901;110902;110903;110904;110905;110906;110907;110908;110909;110910;110911;110912;110913;110914;110915;110916;110917;110918	41986;41987;41988;41989;41990;41991;41992;41993;41994;41995;41996;41997;41998;41999;42000;42001;42002;42003;42004;42005;42006;42007;42008	42001		-1	23	3568000	3754900	2895500	4712800	3721300	3652700	3398200	3022000	3963900	3376300	3335600	3293900	4114500	3563300	4070900	3660900	4848900	4074900	3444700	3671700	3413100	4153500	4374800	3976600
EIHKPGYLANDR	LASYAVQAKYGDYNKEIHKPGYLANDRLLP	YNKEIHKPGYLANDRLLPQRVLEQHKLTKE	K	E	I	D	R	L	1	1	1	1	0	0	1	1	1	1	1	1	0	0	1	0	0	0	1	0	0	0	12	1	1411.72	P35241	P35241	140	151	RDX	Radixin	yes	yes	3	0.015903	20.463		By MS/MS	By matching	By matching	By matching	By matching		By matching	By matching	By matching	By matching	By matching	By MS/MS	By matching	By matching	By MS/MS	By matching	By matching		By MS/MS				By MS/MS		1	1	1	1	1		1	1	1	1	1	1	1	1	1	1	1		1				1	14727000	0	1068400	694010	812590	664620	821600	0	846290	700790	941650	1064700	641310	853300	748110	1117500	715020	778780	626160	0	897100	0	0	0	735270			5048	968	5074	110919;110920;110921;110922;110923;110924;110925;110926;110927;110928;110929;110930;110931;110932;110933;110934;110935;110936	42009;42010;42011	42009		-1	2	0	1059500	622550	806400	658490	797640	0	784640	734140	803600	945790	658730	803500	725440	1074500	691120	692680	671400	0	840010	0	0	0	831490
EIHQDWANR	______________________________	EDPVQREIHQDWANREYIEIITSSIKKIAD	R	E	I	N	R	E	1	1	1	1	0	1	1	0	1	1	0	0	0	0	0	0	0	1	0	0	0	0	9	0	1167.54	Q8WUW1	Q8WUW1	11	19	BRK1	Protein BRICK1	yes	yes	2	0.0023484	43.246	By matching	By matching	By MS/MS	By matching		By MS/MS		By MS/MS	By matching		By MS/MS			By MS/MS	By MS/MS	By matching	By MS/MS	By MS/MS		By MS/MS		By MS/MS		By MS/MS	1	1	1	1		1		1	1		1			1	1	1	1	1		1		1		1	8418500	436120	522320	839470	402770	0	481560	0	462530	430000	0	692380	0	0	421310	632480	473590	1330300	0	0	573170	0	720400	0	0			5049	2395	5075	110937;110938;110939;110940;110941;110942;110943;110944;110945;110946;110947;110948;110949;110950;110951;110952	42012;42013;42014;42015;42016;42017	42014		-1	6	436120	517960	753040	399700	0	467520	0	428830	450470	0	615030	0	0	408550	608110	457760	1183300	0	0	536690	0	641030	0	0
EIHQKELRIQQLNSNFSQLLEEK	YETELLRTQLNDSLKEIHQKELRIQQLNSN	IQQLNSNFSQLLEEKNTLSIQLCDTSQSLR	K	E	I	E	K	N	0	1	2	0	0	4	4	0	1	2	4	2	0	1	0	2	0	0	0	0	0	0	23	2	2823.49	Q14789	Q14789	3040	3062	GOLGB1	Golgin subfamily B member 1	yes	yes	3	0.043591	13.455													By MS/MS																								1												5500000	0	0	0	0	0	0	0	0	0	0	0	0	5500000	0	0	0	0	0	0	0	0	0	0	0			5050	1789	5076	110953	42018	42018		-1	1	0	0	0	0	0	0	0	0	0	0	0	0	5179100	0	0	0	0	0	0	0	0	0	0	0
EIIDLVLDR	DAANNYARGHYTIGKEIIDLVLDRIRKLAD	HYTIGKEIIDLVLDRIRKLADQCTGLQGFL	K	E	I	D	R	I	0	1	0	2	0	0	1	0	0	2	2	0	0	0	0	0	0	0	0	1	0	0	9	0	1084.61	P68363;Q71U36;Q9BQE3	Q9BQE3	113	121	TUBA1B;TUBA1A;TUBA1C	Tubulin alpha-1B chain;Tubulin alpha-1A chain;Tubulin alpha-1C chain	no	no	2	0.00085537	49.418	By MS/MS		By MS/MS				By MS/MS	By MS/MS	By MS/MS	By MS/MS	By MS/MS	By MS/MS	By MS/MS		By MS/MS	By MS/MS	By MS/MS	By MS/MS	By MS/MS		By MS/MS	By MS/MS	By MS/MS	By MS/MS	1		1				1	1	1	1	1	1	1		1	1	1	1	1		1	1	1	1	684330000	48019000	0	38342000	0	0	0	37023000	31875000	37967000	43148000	33245000	31522000	40318000	0	29886000	49246000	38215000	29395000	44205000	0	31266000	51033000	33161000	36467000			5051	1455;2118;2739	5077	110954;110955;110956;110957;110958;110959;110960;110961;110962;110963;110964;110965;110966;110967;110968;110969;110970;110971	42019;42020	42020		-1	1	48019000	0	34394000	0	0	0	39950000	29553000	39774000	36823000	29531000	32378000	37965000	0	28734000	47600000	33990000	31519000	45785000	0	32229000	45410000	32211000	41239000
EIIDTNGAGDAFVGGFLSQLVSDKPLTECIR	ESEVTAFAVLDQDQKEIIDTNGAGDAFVGG	LSQLVSDKPLTECIRAGHYAASIIIRRTGC	K	E	I	I	R	A	2	1	1	3	1	1	2	4	0	3	3	1	0	2	1	2	2	0	0	2	0	0	31	1	3321.66	P55263	P55263	308	338	ADK	Adenosine kinase	yes	yes	3	0.0043779	10.876	By MS/MS	By MS/MS	By MS/MS	By MS/MS	By MS/MS	By MS/MS	By MS/MS	By MS/MS	By MS/MS	By MS/MS	By MS/MS	By MS/MS	By MS/MS	By MS/MS	By MS/MS	By MS/MS	By MS/MS	By MS/MS	By MS/MS	By MS/MS	By MS/MS		By MS/MS	By MS/MS	1	1	1	1	1	1	1	1	1	1	1	1	1	1	1	1	1	1	1	1	1		1	1	76937000	3194200	3761000	3411100	2885700	3147800	3533100	2902000	3975700	2950700	3708000	3493200	3040400	3100800	3743600	3848700	3106900	4079900	2668000	3448200	3565800	3023200	0	2979300	3369400			5052	1275	5078	110972;110973;110974;110975;110976;110977;110978;110979;110980;110981;110982;110983;110984;110985;110986;110987;110988;110989;110990;110991;110992;110993;110994	42021;42022;42023;42024;42025	42023		-1	5	3194200	3729600	3059900	2863700	3118800	3430000	3131400	3686100	3091100	3164400	3103000	3123000	2919900	3630100	3700300	3003100	3628800	2860800	3571500	3338900	3116300	0	2894000	3810400
EIIGVVSQEPVLFATTIAENIR	VDGQDIRTINVRFLREIIGVVSQEPVLFAT	QEPVLFATTIAENIRYGRENVTMDEIEKAV	R	E	I	I	R	Y	2	1	1	0	0	1	3	1	0	4	1	0	0	1	1	1	2	0	0	3	0	0	22	0	2398.31	P08183	P08183	468	489	ABCB1	Multidrug resistance protein 1	yes	yes	2;3	3.9749e-05	36.246	By MS/MS	By MS/MS	By MS/MS	By MS/MS	By MS/MS	By MS/MS	By MS/MS	By MS/MS	By MS/MS	By MS/MS	By MS/MS	By MS/MS	By MS/MS	By MS/MS	By MS/MS	By MS/MS	By MS/MS	By MS/MS	By MS/MS	By MS/MS	By MS/MS	By matching	By matching	By MS/MS	1	2	2	1	2	2	2	2	2	2	2	2	2	1	2	1	2	2	1	2	2	1	1	1	13510000	385570	673310	630190	256200	707040	757870	597610	686830	613800	684090	933100	584430	672860	490930	888060	302660	632980	559720	365950	745970	590140	208160	228930	313270			5053	577	5079	110995;110996;110997;110998;110999;111000;111001;111002;111003;111004;111005;111006;111007;111008;111009;111010;111011;111012;111013;111014;111015;111016;111017;111018;111019;111020;111021;111022;111023;111024;111025;111026;111027;111028;111029;111030;111031;111032;111033;111034	42026;42027;42028;42029;42030;42031;42032;42033;42034;42035;42036;42037;42038;42039	42029		-1	14	385570	667690	565300	254250	700520	735780	644860	636800	643020	583800	828870	600300	633590	476060	853840	292540	562990	600160	379030	698500	608310	185220	222370	354260
EIIKQEESVDPDYWEK	VVREEEMGEEEEVEREIIKQEESVDPDYWE	IIKQEESVDPDYWEKLLRHHYEQQQEDLAR	R	E	I	E	K	L	0	0	0	2	0	1	4	0	0	2	0	2	0	0	1	1	0	1	1	1	0	0	16	1	2006.95	Q14839	Q14839	1301	1316	CHD4	Chromodomain-helicase-DNA-binding protein 4	yes	yes	3	0.0075245	17.281	By MS/MS	By matching	By matching		By MS/MS	By MS/MS	By MS/MS			By MS/MS	By MS/MS	By matching	By MS/MS		By matching	By matching	By matching	By matching	By MS/MS	By matching	By matching	By MS/MS	By matching	By MS/MS	1	1	1		1	1	1			1	1	1	1		1	1	1	1	1	1	1	1	1	1	15860000	1493700	822190	799390	0	751520	569240	1220600	0	0	913650	781940	639330	723430	0	759330	988100	701960	490550	757390	524080	545290	875600	860120	642390			5054	1790	5080	111035;111036;111037;111038;111039;111040;111041;111042;111043;111044;111045;111046;111047;111048;111049;111050;111051;111052;111053;111054	42040	42040		-1	1	1493700	815330	717080	0	744590	552640	1317100	0	0	779710	694590	656690	681210	0	730070	955070	624350	525990	784460	490730	562080	779130	835500	726450
EIILDDDECPLQIFR	MLPPGAQHSDEKGAKEIILDDDECPLQIFR	EIILDDDECPLQIFREWPSDKGILVFQLKR	K	E	I	F	R	E	0	1	0	3	1	1	2	0	0	3	2	0	0	1	1	0	0	0	0	0	0	0	15	0	1874.91	P55196	P55196	316	330	MLLT4	Afadin	yes	yes	2	0.011321	23.851									By MS/MS																								1																0	0	0	0	0	0	0	0	0	0	0	0	0	0	0	0	0	0	0	0	0	0	0	0	0			5055	1273	5081	111055	42041	42041		-1	1	0	0	0	0	0	0	0	0	0	0	0	0	0	0	0	0	0	0	0	0	0	0	0	0
EIILVDDYSNDPEDGALLGK	TVVSVLKKSPPHLIKEIILVDDYSNDPEDG	DDYSNDPEDGALLGKIEKVRVLRNDRREGL	K	E	I	G	K	I	1	0	1	4	0	0	2	2	0	2	3	1	0	0	1	1	0	0	1	1	0	0	20	0	2175.06	Q10471	Q10471	170	189	GALNT2	Polypeptide N-acetylgalactosaminyltransferase 2;Polypeptide N-acetylgalactosaminyltransferase 2 soluble form	yes	yes	2	1.3362e-13	46.592	By MS/MS	By MS/MS	By matching	By MS/MS	By MS/MS	By MS/MS	By MS/MS	By MS/MS	By MS/MS	By MS/MS	By MS/MS	By MS/MS	By MS/MS	By MS/MS		By matching	By MS/MS	By MS/MS	By MS/MS	By MS/MS	By matching	By MS/MS	By MS/MS	By MS/MS	1	1	1	1	1	1	1	1	1	1	1	1	1	1		1	1	1	1	2	1	1	1	1	35790000	1535000	1650400	638980	1604700	1686900	1522100	1186100	2322600	1686100	2046400	2071300	1834400	1538200	1289600	0	1044900	1970900	1273000	1301700	2437900	1244800	1719300	1117500	1067200			5056	1598	5082	111056;111057;111058;111059;111060;111061;111062;111063;111064;111065;111066;111067;111068;111069;111070;111071;111072;111073;111074;111075;111076;111077;111078;111079	42042;42043;42044;42045;42046;42047;42048;42049;42050;42051;42052;42053;42054;42055;42056;42057	42042		-1	16	1535000	1636600	573190	1592500	1671300	1477700	1279800	2153400	1766400	1746400	1839900	1884200	1448400	1250600	0	1009900	1753000	1365000	1348200	2282700	1283200	1529900	1085500	1206900
EIINTYTEAVQTVDPFK	HEWHKRVALHQGRPREIINTYTEAVQTVDP	INTYTEAVQTVDPFKATGKPHTLWVAFAKF	R	E	I	F	K	A	1	0	1	1	0	1	2	0	0	2	0	1	0	1	1	0	3	0	1	2	0	0	17	0	1966.99	Q9HCS7	Q9HCS7	373	389	XAB2	Pre-mRNA-splicing factor SYF1	yes	yes	2	1.0985e-08	51.774	By matching	By matching	By MS/MS	By MS/MS	By MS/MS	By MS/MS	By MS/MS	By MS/MS	By matching	By MS/MS	By MS/MS		By MS/MS	By MS/MS	By matching		By MS/MS	By matching	By MS/MS	By MS/MS	By MS/MS	By matching	By MS/MS	By MS/MS	1	1	1	1	1	1	1	1	1	1	1		1	1	1		1	1	1	1	1	1	1	1	25251000	974510	922230	1320600	1154600	1243400	1104700	1220700	975670	1179100	1407900	1093000	0	1551100	857440	1382000	0	1448300	776970	1103400	1388500	1182300	960020	1013500	991610			5057	3008	5083	111080;111081;111082;111083;111084;111085;111086;111087;111088;111089;111090;111091;111092;111093;111094;111095;111096;111097;111098;111099;111100;111101	42058;42059;42060;42061;42062;42063;42064;42065;42066;42067;42068;42069;42070;42071	42058		-1	14	974510	914540	1184600	1145800	1231900	1072500	1317300	904590	1235200	1201500	970870	0	1460600	831460	1328700	0	1288200	833100	1142900	1300200	1218700	854250	984480	1121400
EIKDTEKEVDDLTAELK	RNLQKAQDSVLRTEKEIKDTEKEVDDLTAE	KDTEKEVDDLTAELKSLEDKAAEVVKNTNA	K	E	I	L	K	S	1	0	0	3	0	0	4	0	0	1	2	3	0	0	0	0	2	0	0	1	0	0	17	2	1975	Q9NTJ3	Q9NTJ3	947	963	SMC4	Structural maintenance of chromosomes protein 4	yes	yes	3	0.0089151	25.167		By matching	By matching	By matching	By matching	By MS/MS	By matching				By matching	By MS/MS	By matching	By matching		By matching	By matching	By matching	By matching	By MS/MS	By matching	By MS/MS	By matching	By matching		1	1	1	1	1	1				1	1	1	1		1	1	1	1	1	1	1	1	1	13806000	0	878400	651960	676680	900140	638550	661910	0	0	0	586870	743630	610940	675390	0	728860	819590	669270	653640	770580	792320	1090300	755200	501840			5058	3084	5084	111102;111103;111104;111105;111106;111107;111108;111109;111110;111111;111112;111113;111114;111115;111116;111117;111118;111119;111120	42072	42072		-1	1	0	871070	584830	671530	891830	619930	714240	0	0	0	521310	763820	575290	654930	0	704500	728970	717630	677000	721540	816710	970200	733570	567510
EIKEVIELPVKHPELFEALGIAQPK	DSTYEMIGGLDKQIKEIKEVIELPVKHPEL	KHPELFEALGIAQPKGVLLYGPPGTGKTLL	K	E	I	P	K	G	2	0	0	0	0	1	5	1	1	3	3	3	0	1	3	0	0	0	0	2	0	0	25	2	2826.59	P62195	P62195	160	184	PSMC5	26S protease regulatory subunit 8	yes	yes	4	0.0035508	18.719	By matching	By matching	By matching	By matching	By matching	By matching	By matching		By matching	By matching	By matching	By matching	By matching		By MS/MS	By matching	By matching	By matching	By matching	By matching	By MS/MS	By matching	By matching	By matching	1	1	1	1	1	1	1		1	1	1	1	1		1	1	1	1	1	1	1	1	1	1	12137000	493630	436380	738500	614780	508930	527990	440870	0	590700	803300	761400	449230	611950	0	470760	723720	675820	432640	392140	619100	384750	405530	502760	551760			5059	1373	5085	111121;111122;111123;111124;111125;111126;111127;111128;111129;111130;111131;111132;111133;111134;111135;111136;111137;111138;111139;111140;111141;111142	42073;42074	42073		-1	0	493630	432730	662460	610090	504230	512590	475730	0	618820	685530	676350	461430	576240	0	452620	699530	601110	463890	406150	579700	396590	360850	488360	623970
EILDKFTEEVVK	QGQVCCNGTRVFVQKEILDKFTEEVVKQTQ	VQKEILDKFTEEVVKQTQRIKIGDPLLEDT	K	E	I	V	K	Q	0	0	0	1	0	0	3	0	0	1	1	2	0	1	0	0	1	0	0	2	0	0	12	1	1448.78	P49189	P49189	299	310	ALDH9A1	4-trimethylaminobutyraldehyde dehydrogenase	yes	yes	2;3	0.015903	26.786	By matching	By MS/MS	By MS/MS	By MS/MS	By matching	By MS/MS	By MS/MS	By MS/MS	By MS/MS	By MS/MS	By MS/MS	By matching	By MS/MS	By MS/MS	By matching	By MS/MS	By MS/MS	By matching	By matching	By matching	By matching	By MS/MS	By matching	By matching	2	2	2	2	2	2	2	2	2	2	2	1	2	2	2	2	2	2	1	2	2	2	1	2	33582000	1452900	1846900	1515500	1635200	1698900	948170	1486600	1896800	1595600	2098200	1764100	511480	1240200	1198000	1356500	1473700	1507800	1341500	483560	1756300	1374400	1640500	529790	1229100			5060	1123	5086	111143;111144;111145;111146;111147;111148;111149;111150;111151;111152;111153;111154;111155;111156;111157;111158;111159;111160;111161;111162;111163;111164;111165;111166;111167;111168;111169;111170;111171;111172;111173;111174;111175;111176;111177;111178;111179;111180;111181;111182;111183;111184;111185;111186;111187	42075;42076;42077;42078	42075		-1	4	1452900	1831500	1359500	1622800	1683200	920520	1604200	1758600	1671500	1790500	1567100	525370	1167800	1161700	1304300	1424500	1341100	1438400	500850	1644500	1416700	1459800	514620	1389900
EILGTAQSVGCNVDGR	MRHRSLARELSGTIKEILGTAQSVGCNVDG	ILGTAQSVGCNVDGRHPHDIIDDINSGAVE	K	E	I	G	R	H	1	1	1	1	1	1	1	3	0	1	1	0	0	0	0	1	1	0	0	2	0	0	16	0	1674.8	P30050	P30050	131	146	RPL12	60S ribosomal protein L12	yes	yes	2;3	0.00019185	32.946	By MS/MS	By MS/MS	By MS/MS	By MS/MS	By MS/MS	By MS/MS	By MS/MS	By MS/MS	By MS/MS	By MS/MS	By MS/MS	By MS/MS	By MS/MS	By MS/MS	By MS/MS	By MS/MS	By MS/MS	By MS/MS	By MS/MS	By MS/MS	By MS/MS	By MS/MS	By MS/MS	By MS/MS	2	2	2	2	2	2	2	2	2	2	2	2	2	2	2	2	2	2	2	1	2	2	2	2	1005700000	39976000	41876000	51769000	43378000	34296000	44900000	36613000	44949000	37872000	47698000	46415000	40581000	48357000	40265000	43558000	47577000	47292000	35796000	39871000	43170000	44805000	39575000	33200000	31946000			5061	909	5087	111188;111189;111190;111191;111192;111193;111194;111195;111196;111197;111198;111199;111200;111201;111202;111203;111204;111205;111206;111207;111208;111209;111210;111211;111212;111213;111214;111215;111216;111217;111218;111219;111220;111221;111222;111223;111224;111225;111226;111227;111228;111229;111230;111231;111232;111233;111234	42079;42080;42081;42082;42083;42084;42085;42086;42087;42088;42089;42090;42091;42092;42093;42094;42095;42096	42088		-1	18	39976000	41527000	46438000	43048000	33980000	43591000	39507000	41674000	39675000	40705000	41230000	41683000	45535000	39045000	41880000	45986000	42064000	38382000	41296000	40422000	46184000	35215000	32249000	36126000
EILGTAQSVGCNVDGRHPHDIIDDINSGAVECPAS	MRHRSLARELSGTIKEILGTAQSVGCNVDG	IIDDINSGAVECPAS_______________	K	E	I	A	S	-	3	1	2	4	2	1	2	4	2	4	1	0	0	0	2	3	1	0	0	3	0	0	35	1	3702.7	P30050	P30050	131	165	RPL12	60S ribosomal protein L12	yes	yes	4	0.00517	9.2906		By matching	By MS/MS	By MS/MS	By matching	By MS/MS	By MS/MS	By MS/MS	By MS/MS	By MS/MS	By matching	By MS/MS	By MS/MS	By MS/MS		By MS/MS	By matching	By MS/MS	By MS/MS	By matching	By MS/MS	By MS/MS	By MS/MS	By MS/MS		1	1	1	1	1	1	1	1	1	1	1	1	1		1	1	1	1	1	1	1	1	1	43442000	0	2402700	2225600	2344300	1858400	1773100	2008800	2167800	2089000	2165900	1826400	2046300	2245000	2037000	0	2275700	2226200	1580200	1571900	1393000	1861800	1708600	1905400	1728900			5062	909	5088	111235;111236;111237;111238;111239;111240;111241;111242;111243;111244;111245;111246;111247;111248;111249;111250;111251;111252;111253;111254;111255;111256	42097;42098;42099;42100	42098		-1	4	0	2382700	1996500	2326500	1841300	1721400	2167600	2009900	2188500	1848400	1622400	2101900	2114000	1975300	0	2199600	1980100	1694400	1628100	1304300	1919200	1520300	1850900	1955200
EILHSVYECIEK	KQEFPREGWVEQDPKEILHSVYECIEKTCE	DPKEILHSVYECIEKTCEKLGQLNIGISNI	K	E	I	E	K	T	0	0	0	0	1	0	3	0	1	2	1	1	0	0	0	1	0	0	1	1	0	0	12	0	1518.74	Q14409;P32189	Q14409	59	70	GK3P;GK	Putative glycerol kinase 3;Glycerol kinase	yes	no	2	1.3346e-05	54.608	By MS/MS	By MS/MS	By MS/MS	By MS/MS	By MS/MS	By MS/MS	By MS/MS	By matching	By MS/MS	By MS/MS	By MS/MS	By MS/MS	By MS/MS	By MS/MS	By matching	By MS/MS	By MS/MS	By MS/MS	By MS/MS	By MS/MS	By matching	By MS/MS	By MS/MS	By MS/MS	1	1	1	1	1	1	1	1	1	1	1	1	1	1	1	1	1	1	1	1	1	1	1	1	17962000	878400	787330	698390	808970	760420	512410	860170	749780	748600	973600	543530	507060	852720	713210	314630	898660	759190	809300	942840	995710	787910	815630	668000	575390			5063	946	5089	111257;111258;111259;111260;111261;111262;111263;111264;111265;111266;111267;111268;111269;111270;111271;111272;111273;111274;111275;111276;111277;111278;111279;111280	42101;42102;42103;42104;42105;42106;42107;42108;42109;42110;42111;42112;42113;42114;42115;42116;42117;42118	42101		-1	18	878400	780760	626480	802810	753400	497460	928180	695160	784230	830870	482820	520830	802960	691600	302500	868620	675260	867770	976540	932340	812170	725760	648880	650690
EILKEQENRK	GNLGAQNLSESAAVKEILKEQENRKGLIAA	SAAVKEILKEQENRKGLIAAICAGPTALLA	K	E	I	R	K	G	0	1	1	0	0	1	3	0	0	1	1	2	0	0	0	0	0	0	0	0	0	0	10	2	1285.7	Q99497	Q99497	90	99	PARK7	Protein deglycase DJ-1	yes	yes	2	0.00028286	48.796		By MS/MS	By MS/MS		By MS/MS	By MS/MS		By MS/MS	By MS/MS	By MS/MS	By MS/MS	By MS/MS	By MS/MS	By MS/MS	By MS/MS	By MS/MS	By MS/MS	By MS/MS	By MS/MS	By MS/MS	By MS/MS		By MS/MS	By MS/MS		1	1		1	1		1	1	1	1	1	1	1	1	1	1	1	1	1	1		1	1	8038200	0	212510	471190	0	383070	627230	0	331230	285550	384730	350910	277000	296640	578450	584470	225570	703990	312670	257400	488580	297860	0	663390	305700			5064	2680	5090	111281;111282;111283;111284;111285;111286;111287;111288;111289;111290;111291;111292;111293;111294;111295;111296;111297;111298;111299;111300	42119;42120	42119		-1	2	0	210740	422670	0	379530	608940	0	307100	299140	328320	311710	284520	279330	560930	561950	218030	626160	335260	266600	457490	307030	0	644390	345710
EILLEMIHSIQNSQDMR	VEALREAATAVEQEKEILLEMIHSIQNSQD	LLEMIHSIQNSQDMRQISDGEREELNLTAN	K	E	I	M	R	Q	0	1	1	1	0	2	2	0	1	3	2	0	2	0	0	2	0	0	0	0	0	0	17	0	2056.01	O95816	O95816	54	70	BAG2	BAG family molecular chaperone regulator 2	yes	yes	3	5.7615e-06	37.583			By matching	By matching		By matching		By matching			By matching		By matching	By matching	By MS/MS	By matching	By matching	By matching		By matching	By matching		By matching	By MS/MS			1	1		1		1			1		1	1	1	1	1	1		1	1		1	1	5945000	0	0	436030	151590	0	438080	0	321900	0	0	403630	0	312860	337150	521660	347740	504660	498740	0	724630	577770	0	368600	0			5065	437	5091	111301;111302;111303;111304;111305;111306;111307;111308;111309;111310;111311;111312;111313;111314;111315	42121;42122	42121		-1	2	0	0	391130	150430	0	425310	0	298450	0	0	358540	0	294600	326930	501560	336120	448860	534770	0	678510	595560	0	358040	0
EILLSADHIIIATGGRPR	FVDEHTVCGVAKGGKEILLSADHIIIATGG	LSADHIIIATGGRPRYPTHIEGALEYGITS	K	E	I	P	R	Y	2	2	0	1	0	0	1	2	1	4	2	0	0	0	1	1	1	0	0	0	0	0	18	1	1931.1	Q9NNW7	Q9NNW7	176	193	TXNRD2	Thioredoxin reductase 2, mitochondrial	yes	yes	3	0.016623	14.041	By matching	By matching	By MS/MS	By MS/MS	By MS/MS	By MS/MS	By matching	By MS/MS	By matching	By MS/MS	By MS/MS	By MS/MS	By matching	By MS/MS	By MS/MS	By matching	By MS/MS	By matching	By matching	By MS/MS	By MS/MS	By MS/MS	By MS/MS	By matching	1	1	1	1	1	1	1	1	1	1	1	1	1	1	1	1	1	1	1	1	1	1	1	1	21248000	610730	601300	852540	1037300	846390	733380	761620	924840	967690	1150400	1090400	834590	971820	900490	945780	882500	1301400	670500	739300	761890	694630	869410	1040400	1059200			5066	3017	5092	111316;111317;111318;111319;111320;111321;111322;111323;111324;111325;111326;111327;111328;111329;111330;111331;111332;111333;111334;111335;111336;111337;111338;111339	42123;42124;42125;42126	42123		-1	4	610730	596280	764760	1029400	838580	712000	821830	857460	1013700	981740	968640	857260	915110	873210	909340	853000	1157500	718950	765730	713400	716020	773620	1010600	1197800
EILNLTSELLQK	TQKSGTGATATVSPKEILNLTSELLQKCSS	SPKEILNLTSELLQKCSSPAPGPGKEWEEY	K	E	I	Q	K	C	0	0	1	0	0	1	2	0	0	1	4	1	0	0	0	1	1	0	0	0	0	0	12	0	1399.79	Q86TU7	Q86TU7	24	35	SETD3	Histone-lysine N-methyltransferase setd3	yes	yes	2	0.0009779	35.652	By matching	By matching	By MS/MS	By matching	By matching	By matching		By matching	By matching	By matching	By matching	By MS/MS		By matching	By matching	By matching	By matching	By matching	By matching	By matching	By matching		By matching	By matching	1	1	1	1	1	1		1	1	1	1	1		1	1	1	1	1	1	1	1		1	1	9044200	496750	409050	713680	486910	305910	318420	0	558080	433280	373250	304370	510600	0	426800	507690	397360	531970	259460	325560	442060	522200	0	337720	383040			5067	2181	5093	111340;111341;111342;111343;111344;111345;111346;111347;111348;111349;111350;111351;111352;111353;111354;111355;111356;111357;111358;111359;111360	42127;42128	42127		-1	2	496750	405640	640200	483200	303080	309140	0	517420	453900	318530	270370	524460	0	413870	488130	384080	473160	278200	337200	413930	538280	0	328050	433160
EILQEEEDLAEIVQLVGK	DKHFTEFVPLRTKAKEILQEEEDLAEIVQL	QEEEDLAEIVQLVGKASLAETDKITLEVAK	K	E	I	G	K	A	1	0	0	1	0	2	5	1	0	2	3	1	0	0	0	0	0	0	0	2	0	0	18	0	2054.08	P38606	P38606	481	498	ATP6V1A	V-type proton ATPase catalytic subunit A	yes	yes	2;3	6.8905e-08	47.288	By MS/MS	By MS/MS	By MS/MS	By MS/MS	By MS/MS	By MS/MS	By MS/MS	By MS/MS	By MS/MS	By MS/MS	By MS/MS	By MS/MS	By MS/MS	By MS/MS	By MS/MS	By MS/MS	By MS/MS	By MS/MS	By MS/MS	By MS/MS	By MS/MS	By MS/MS	By MS/MS	By MS/MS	2	2	2	2	2	2	2	2	2	2	2	1	2	2	2	2	2	2	2	2	2	2	1	1	27381000	1389700	1333700	1397300	1216700	973510	1576700	1213800	1113300	1266600	1179300	903030	865680	1054600	1360300	993500	1154000	1206400	1185300	1156900	1186200	984730	1460700	888870	319710			5068	1011	5094	111361;111362;111363;111364;111365;111366;111367;111368;111369;111370;111371;111372;111373;111374;111375;111376;111377;111378;111379;111380;111381;111382;111383;111384;111385;111386;111387;111388;111389;111390;111391;111392;111393;111394;111395;111396;111397;111398;111399;111400;111401;111402;111403;111404;111405	42129;42130;42131;42132;42133;42134;42135;42136;42137;42138;42139;42140;42141;42142;42143;42144;42145;42146;42147;42148;42149;42150;42151	42150		-1	23	1389700	1322600	1253500	1207500	964530	1530700	1309800	1032200	1326800	1006400	802150	889190	993020	1319100	955220	1115400	1073000	1271000	1198300	1110700	1015000	1299800	863410	361550
EILQIMNK	KIVMEAIQQASVAKKEILQIMNKTISKPRA	QASVAKKEILQIMNKTISKPRASRKENGPV	K	E	I	N	K	T	0	0	1	0	0	1	1	0	0	2	1	1	1	0	0	0	0	0	0	0	0	0	8	0	987.542	Q8TCS8	Q8TCS8	584	591	PNPT1	Polyribonucleotide nucleotidyltransferase 1, mitochondrial	yes	yes	2	0.0013185	48.504	By matching	By matching	By matching	By matching	By matching	By matching	By matching	By MS/MS	By matching	By matching	By matching	By MS/MS	By matching		By matching	By matching		By matching			By matching	By matching	By matching	By matching	1	1	1	1	1	1	1	1	1	1	1	1	1		1	1		1			1	1	1	1	5295200	318420	236500	303820	397760	326400	191980	245440	338210	256020	311680	203330	214840	242590	0	154630	447640	0	186280	0	0	197970	262870	237730	221100			5069	2365	5095	111406;111407;111408;111409;111410;111411;111412;111413;111414;111415;111416;111417;111418;111419;111420;111421;111422;111423;111424;111425	42152;42153	42153		-1	2	318420	234530	272540	394730	323390	186380	264850	313570	268210	265990	180620	220670	228430	0	148670	432680	0	199730	0	0	204060	233900	230920	250030
EILRPWHAAR	LHTTKLTRIARRLCREILRPWHAARHPYLP	RRLCREILRPWHAARHPYLPINSAAIKAEC	R	E	I	A	R	H	2	2	0	0	0	0	1	0	1	1	1	0	0	0	1	0	0	1	0	0	0	0	10	1	1247.69	Q13330	Q13330	488	497	MTA1	Metastasis-associated protein MTA1	yes	yes	3	0.025395	17.436	By matching	By MS/MS	By matching	By matching	By MS/MS	By MS/MS	By matching	By MS/MS	By matching	By MS/MS	By matching	By MS/MS	By MS/MS	By MS/MS		By matching	By MS/MS	By MS/MS	By matching	By matching	By MS/MS	By MS/MS	By matching		1	1	1	1	1	1	1	1	1	1	1	1	1	1		1	1	1	1	1	1	1	1		10680000	493920	575580	466280	655620	568430	472530	367140	465040	511720	414710	415070	301450	513790	590930	0	561320	584640	365900	224100	586810	422510	478650	643870	0			5070	1669	5096	111426;111427;111428;111429;111430;111431;111432;111433;111434;111435;111436;111437;111438;111439;111440;111441;111442;111443;111444;111445;111446;111447	42154	42154		-1	1	493920	570780	418270	650630	563180	458760	396170	431160	536080	353910	368700	309640	483810	573030	0	542560	520010	392340	232110	549460	435520	425910	625430	0
EILTKESNVQEVR	QLSESQVKSLCEKAKEILTKESNVQEVRCP	AKEILTKESNVQEVRCPVTVCGDVHGQFHD	K	E	I	V	R	C	0	1	1	0	0	1	3	0	0	1	1	1	0	0	0	1	1	0	0	2	0	0	13	1	1543.82	P67775	P67775	37	49	PPP2CA	Serine/threonine-protein phosphatase 2A catalytic subunit alpha isoform	no	no	2	0.0060787	35.224											By MS/MS																								1														8982800	0	0	0	0	0	0	0	0	0	0	8982800	0	0	0	0	0	0	0	0	0	0	0	0	0			5071	1447	5097	111448	42155	42155		-1	1	0	0	0	0	0	0	0	0	0	0	7979400	0	0	0	0	0	0	0	0	0	0	0	0	0
EILTLLQGVHQGAGFQDIPK	EEIRKVVQSLEQTAREILTLLQGVHQGAGF	LQGVHQGAGFQDIPKRCLKAREHFGTVKTH	R	E	I	P	K	R	1	0	0	1	0	3	1	3	1	2	3	1	0	1	1	0	1	0	0	1	0	0	20	0	2163.17	Q15631	Q15631	37	56	TSN	Translin	yes	yes	3	0.0048834	15.09	By MS/MS	By MS/MS		By MS/MS	By MS/MS	By MS/MS	By MS/MS	By MS/MS			By MS/MS	By MS/MS	By MS/MS	By MS/MS	By MS/MS	By MS/MS	By MS/MS	By MS/MS	By MS/MS	By MS/MS	By MS/MS	By MS/MS	By MS/MS		1	1		1	1	1	1	1			1	1	1	1	1	1	1	1	1	1	1	1	1		23367000	1162600	994030	0	957700	741870	1005900	1222700	1391200	0	0	1319100	1260100	1207900	1387800	917060	1454400	1461700	996250	1049400	1581700	897720	1271500	1086700	0			5072	1868	5098	111449;111450;111451;111452;111453;111454;111455;111456;111457;111458;111459;111460;111461;111462;111463;111464;111465;111466;111467;111468	42156;42157;42158;42159	42158		-1	4	1162600	985730	0	950410	735020	976570	1319400	1289900	0	0	1171700	1294300	1137400	1345700	881720	1405800	1300100	1068200	1086900	1481000	925360	1131400	1055500	0
EILVGDVGQTVDDPYATFVK	CLSEDKKNIILEEGKEILVGDVGQTVDDPY	DVGQTVDDPYATFVKMLPDKDCRYALYDAT	K	E	I	V	K	M	1	0	0	3	0	1	1	2	0	1	1	1	0	1	1	0	2	0	1	4	0	0	20	0	2165.09	P23528	P23528	54	73	CFL1	Cofilin-1	yes	yes	2;3	6.4214e-38	65.563	By MS/MS	By MS/MS	By MS/MS	By MS/MS	By MS/MS	By MS/MS	By MS/MS	By MS/MS	By MS/MS	By MS/MS	By MS/MS	By MS/MS	By MS/MS	By MS/MS	By MS/MS	By MS/MS	By MS/MS	By MS/MS	By MS/MS	By MS/MS	By MS/MS	By MS/MS	By MS/MS	By MS/MS	2	2	2	1	2	2	2	2	2	2	2	2	2	2	2	2	2	2	2	2	1	2	1	2	815690000	37240000	38949000	37429000	33575000	35334000	37358000	33386000	34263000	36767000	40228000	29147000	36727000	36670000	34763000	34024000	38970000	34857000	37457000	34242000	28058000	33410000	27054000	21471000	24312000			5073	829	5099	111469;111470;111471;111472;111473;111474;111475;111476;111477;111478;111479;111480;111481;111482;111483;111484;111485;111486;111487;111488;111489;111490;111491;111492;111493;111494;111495;111496;111497;111498;111499;111500;111501;111502;111503;111504;111505;111506;111507;111508;111509;111510;111511;111512;111513	42160;42161;42162;42163;42164;42165;42166;42167;42168;42169;42170;42171;42172;42173;42174;42175;42176;42177;42178;42179;42180	42160		-1	13	37240000	38624000	33575000	33320000	35008000	36269000	36025000	31767000	38517000	34330000	25891000	37724000	34530000	33710000	32713000	37667000	31003000	40163000	35466000	26273000	34439000	24074000	20857000	27494000
EILVGDVGVTITDPFK	CLSADKKCIIVEEGKEILVGDVGVTITDPF	ILVGDVGVTITDPFKHFVGMLPEKDCRYAL	K	E	I	F	K	H	0	0	0	2	0	0	1	2	0	2	1	1	0	1	1	0	2	0	0	3	0	0	16	0	1701.92	P60981	P60981	54	69	DSTN	Destrin	yes	yes	2	1.8538e-07	49.5	By matching	By matching	By matching	By MS/MS	By matching	By MS/MS	By MS/MS	By MS/MS		By matching	By matching	By matching	By matching	By matching	By matching	By MS/MS	By matching	By matching	By matching		By matching	By matching		By MS/MS	1	1	1	1	1	1	1	1		1	1	1	1	1	1	1	1	1	1		1	1		1	10180000	745320	544450	395560	443670	486550	449030	592450	606360	0	635730	365120	314930	474180	357020	430310	724550	505340	390030	527700	0	455910	364200	0	371140			5074	1321	5100	111514;111515;111516;111517;111518;111519;111520;111521;111522;111523;111524;111525;111526;111527;111528;111529;111530;111531;111532;111533;111534	42181;42182;42183;42184	42182		-1	4	745320	539900	354830	440300	482060	435940	639290	562190	0	542530	324330	323480	446510	346210	413730	700330	449470	418210	546560	0	469950	324070	0	419710
EIMDAAEDYAK	MPSASASRKSQEKPREIMDAAEDYAKERYG	EKPREIMDAAEDYAKERYGISSMIQSQEKP	R	E	I	A	K	E	3	0	0	2	0	0	2	0	0	1	0	1	1	0	0	0	0	0	1	0	0	0	11	0	1254.54	P14868	P14868	16	26	DARS	Aspartate--tRNA ligase, cytoplasmic	yes	yes	2	0.025672	18.312	By matching	By MS/MS	By matching	By MS/MS	By MS/MS	By MS/MS	By matching	By MS/MS	By matching	By MS/MS	By MS/MS	By matching	By MS/MS	By MS/MS	By MS/MS	By MS/MS	By MS/MS	By matching	By MS/MS	By MS/MS	By matching	By MS/MS	By MS/MS	By matching	1	1	1	1	1	1	1	1	1	1	1	1	1	1	1	1	1	1	1	1	1	1	1	1	37584000	1327600	1370400	1952700	1388300	1767700	1467300	1407800	1703500	1413800	1745900	1943900	1425000	1791900	1410900	1310600	1441500	1520200	1474200	1270800	1916100	1373600	2156500	1783600	1219600			5075	707	5101	111535;111536;111537;111538;111539;111540;111541;111542;111543;111544;111545;111546;111547;111548;111549;111550;111551;111552;111553;111554;111555;111556;111557;111558	42185	42185		-1	1	1327600	1359000	1751600	1377800	1751300	1424500	1519100	1579400	1481000	1489900	1726800	1463700	1687400	1368200	1260100	1393300	1352100	1580700	1316200	1794200	1415900	1918900	1732600	1379200
EINDCIGGTVLNISK	KVPVSVNLLSKNLSREINDCIGGTVLNISK	EINDCIGGTVLNISKSGSCSAIRIGHVGMQ	R	E	I	S	K	S	0	0	2	1	1	0	1	2	0	3	1	1	0	0	0	1	1	0	0	1	0	0	15	0	1631.82	O76021	O76021	193	207	RSL1D1	Ribosomal L1 domain-containing protein 1	yes	yes	2	3.6214e-06	42.041	By MS/MS	By MS/MS		By MS/MS	By MS/MS	By MS/MS	By MS/MS	By MS/MS	By MS/MS	By MS/MS	By MS/MS	By MS/MS	By MS/MS	By MS/MS	By MS/MS	By MS/MS		By MS/MS	By MS/MS	By MS/MS	By MS/MS		By MS/MS	By MS/MS	1	1		1	1	1	1	1	1	1	1	1	1	1	1	1		1	1	1	1		1	1	114160000	5252800	5302800	0	5130300	5638100	5690900	5096100	5962100	5376600	5701300	5733300	5620700	6247400	5592600	5964400	4837900	0	5118600	4747400	4904000	5487600	0	5624700	5131700			5076	356	5102	111559;111560;111561;111562;111563;111564;111565;111566;111567;111568;111569;111570;111571;111572;111573;111574;111575;111576;111577;111578;111579	42186;42187;42188;42189;42190;42191;42192;42193;42194;42195;42196;42197	42192		-1	12	5252800	5258500	0	5091300	5586100	5525000	5499000	5527800	5632500	4865500	5092900	5773300	5882800	5423100	5734600	4676200	0	5488400	4917100	4591900	5656500	0	5463600	5803300
EINGISVANQTVEQLQK	MIHRQGTLHVGDEIREINGISVANQTVEQL	NGISVANQTVEQLQKMLREMRGSITFKIVP	R	E	I	Q	K	M	1	0	2	0	0	3	2	1	0	2	1	1	0	0	0	1	1	0	0	2	0	0	17	0	1869.98	O14936	O14936	538	554	CASK	Peripheral plasma membrane protein CASK	yes	yes	2	0.0023944	22.232	By MS/MS			By MS/MS	By matching	By matching		By matching	By MS/MS	By MS/MS	By matching		By MS/MS		By MS/MS			By matching		By matching		By matching			1			1	1	1		1	1	1	1		1		1			1		1		1			8276300	679210	0	0	741430	742720	457590	0	571310	782110	685580	537580	0	915670	0	579410	0	0	676000	0	552530	0	355140	0	0			5077	99	5103	111580;111581;111582;111583;111584;111585;111586;111587;111588;111589;111590;111591;111592	42198;42199;42200;42201;42202	42202		-1	5	679210	0	0	735790	735860	444240	0	529690	819330	585070	477530	0	862230	0	557090	0	0	724840	0	517370	0	316010	0	0
EINQNVEIQR	QSENERLASVAQELKEINQNVEIQRGRLRD	AQELKEINQNVEIQRGRLRDDIKEYKFREA	K	E	I	Q	R	G	0	1	2	0	0	2	2	0	0	2	0	0	0	0	0	0	0	0	0	1	0	0	10	0	1241.64	Q8TD16	Q8TD16	151	160	BICD2	Protein bicaudal D homolog 2	yes	yes	2	3.3929e-06	49.813							By MS/MS																								1																		320630	0	0	0	0	0	0	320630	0	0	0	0	0	0	0	0	0	0	0	0	0	0	0	0	0			5078	2368	5104	111593	42203	42203		-1	1	0	0	0	0	0	0	345980	0	0	0	0	0	0	0	0	0	0	0	0	0	0	0	0	0
EINSDQATQGNISSDR	ISVTPVKNIDPVKNKEINSDQATQGNISSD	INSDQATQGNISSDRGKKRTVTAAGAENIQ	K	E	I	D	R	G	1	1	2	2	0	2	1	1	0	2	0	0	0	0	0	3	1	0	0	0	0	0	16	0	1733.78	Q29RF7	Q29RF7	1220	1235	PDS5A	Sister chromatid cohesion protein PDS5 homolog A	yes	yes	2	5.2679e-39	69.979	By MS/MS	By MS/MS	By MS/MS	By MS/MS	By MS/MS	By MS/MS	By MS/MS	By MS/MS	By MS/MS	By MS/MS	By MS/MS	By MS/MS	By MS/MS	By MS/MS	By MS/MS	By MS/MS	By MS/MS	By MS/MS	By MS/MS	By MS/MS	By MS/MS	By MS/MS	By MS/MS	By MS/MS	1	1	1	1	1	1	1	1	1	1	1	1	1	1	1	1	1	1	1	1	1	1	1	1	22781000	684440	776560	945310	676490	1020100	836680	540750	1203200	738010	1401000	1229000	1011100	763820	965340	778620	606650	1289500	948150	661720	1053000	1024900	1491500	1254300	881440			5079	1933	5105	111594;111595;111596;111597;111598;111599;111600;111601;111602;111603;111604;111605;111606;111607;111608;111609;111610;111611;111612;111613;111614;111615;111616;111617	42204;42205;42206;42207;42208;42209;42210;42211;42212;42213;42214;42215;42216;42217;42218;42219;42220;42221;42222;42223;42224;42225;42226;42227	42220		-1	24	684440	770080	847980	671340	1010700	812280	583500	1115500	773140	1195600	1091700	1038500	719240	936100	748610	586370	1146900	1016700	685380	985970	1056500	1327200	1218400	996790
EIPASQLSHVSESVNNSIFHQIAEQLQQQNLEHLR	FDFGEDSEHSEEPKKEIPASQLSHVSESVN	QIAEQLQQQNLEHLRQQLLEQQQPQKATPQ	K	E	I	L	R	Q	2	1	3	0	0	6	4	0	3	3	4	0	0	1	1	5	0	0	0	2	0	0	35	0	4023.02	Q9UPN6	Q9UPN6	282	316	SCAF8	Protein SCAF8	yes	yes	4	0.0004313	13.441		By matching			By MS/MS		By MS/MS	By MS/MS	By MS/MS	By MS/MS	By MS/MS		By matching	By MS/MS		By MS/MS		By MS/MS	By matching	By MS/MS	By MS/MS					1			1		1	1	1	1	1		1	1		1		1	1	1	1				22637000	0	1289900	0	0	1636400	0	1438100	1625200	2027500	1796600	2011000	0	1683100	1383000	0	1907300	0	1716000	1308100	1169100	1645400	0	0	0			5080	3366	5106	111618;111619;111620;111621;111622;111623;111624;111625;111626;111627;111628;111629;111630;111631	42228;42229	42228		-1	1	0	1279200	0	0	1621300	0	1551800	1506800	2124000	1533200	1786400	0	1584900	1341100	0	1843500	0	1840000	1354800	1094700	1696100	0	0	0
EIPIEGLEFMGHGK	FKRYQQCVQKAIKEKEIPIEGLEFMGHGKE	KEIPIEGLEFMGHGKEKPENSS________	K	E	I	G	K	E	0	0	0	0	0	0	3	3	1	2	1	1	1	1	1	0	0	0	0	0	0	0	14	0	1555.77	O43715	O43715	56	69	TRIAP1	TP53-regulated inhibitor of apoptosis 1	yes	yes	3	0.0022539	25.718	By MS/MS	By matching	By MS/MS	By matching	By MS/MS	By MS/MS	By matching	By matching	By matching	By matching	By matching	By MS/MS	By matching	By matching	By MS/MS		By matching	By MS/MS	By matching	By matching	By MS/MS	By matching	By matching	By MS/MS	1	1	1	1	1	1	1	1	1	1	1	1	1	1	1		1	1	1	1	1	1	1	1	11939000	513600	343390	655530	591260	512440	789430	445030	515340	659970	519840	410540	443510	416490	502450	860030	0	467300	445460	436780	467230	540170	472850	348940	581830			5081	203	5107	111632;111633;111634;111635;111636;111637;111638;111639;111640;111641;111642;111643;111644;111645;111646;111647;111648;111649;111650;111651;111652;111653;111654	42230;42231;42232;42233;42234;42235;42236	42233		-1	7	513600	340520	588030	586760	507710	766410	480210	477800	691380	443630	364680	455550	392190	487230	826890	0	415630	477650	452400	437500	556800	420750	338950	657970
EIPLTPVDQAAFLSEVLR	LCLLHSCLGQELSDREIPLTPVDQAAFLSE	LTPVDQAAFLSEVLRRTCHVPGAEGPLLGV	R	E	I	L	R	R	2	1	0	1	0	1	2	0	0	1	3	0	0	1	2	1	1	0	0	2	0	0	18	0	1997.08	Q5T011	Q5T011	1048	1065	SZT2	Protein SZT2	yes	yes	2	0.0021948	21.631		By MS/MS																								1																							9302300	0	9302300	0	0	0	0	0	0	0	0	0	0	0	0	0	0	0	0	0	0	0	0	0	0			5082	1999	5108	111655	42237	42237		-1	1	0	9224700	0	0	0	0	0	0	0	0	0	0	0	0	0	0	0	0	0	0	0	0	0	0
EIPSATQSPISK	TLGVQRPKLEKKDAKEIPSATQSPISKKRK	DAKEIPSATQSPISKKRKKKGFLPETKKRK	K	E	I	S	K	K	1	0	0	0	0	1	1	0	0	2	0	1	0	0	2	3	1	0	0	0	0	0	12	0	1256.66	Q9BQG0	Q9BQG0	1156	1167	MYBBP1A	Myb-binding protein 1A	yes	yes	2	6.5168e-05	43.512	By MS/MS	By MS/MS	By MS/MS	By MS/MS	By MS/MS	By MS/MS	By MS/MS	By MS/MS	By MS/MS	By MS/MS	By MS/MS	By MS/MS	By MS/MS	By MS/MS	By MS/MS	By MS/MS	By MS/MS	By MS/MS	By MS/MS	By MS/MS	By MS/MS	By MS/MS	By MS/MS	By MS/MS	1	1	1	1	1	1	1	1	1	1	1	1	1	1	1	1	1	1	1	1	1	1	1	1	57175000	1724900	1791800	4761800	2193700	1826400	2602500	1514400	2632300	1916100	1970600	3132500	2069200	1951700	2174200	3696000	2237200	2944800	1986800	1854800	3066100	1766700	2039400	3108900	2212200			5083	2740	5109	111656;111657;111658;111659;111660;111661;111662;111663;111664;111665;111666;111667;111668;111669;111670;111671;111672;111673;111674;111675;111676;111677;111678;111679	42238;42239;42240;42241;42242;42243;42244;42245;42246;42247;42248;42249;42250;42251;42252	42243		-1	15	1724900	1776800	4271500	2177000	1809500	2526700	1634200	2440600	2007300	1681700	2782600	2125400	1837800	2108300	3553600	2162400	2619200	2130300	1921100	2871000	1821100	1814700	3019800	2501700
EIPVFNFTIHEIHCQR	FLDDQETRLCDNCKKEIPVFNFTIHEIHCQ	IPVFNFTIHEIHCQRNIGMCPTCKEPFPKS	K	E	I	Q	R	N	0	1	1	0	1	1	2	0	2	3	0	0	0	2	1	0	1	0	0	1	0	0	16	0	2039	O14545	O14545	19	34	TRAFD1	TRAF-type zinc finger domain-containing protein 1	yes	yes	2	0.0092383	23.605																	By MS/MS																								1								0	0	0	0	0	0	0	0	0	0	0	0	0	0	0	0	0	0	0	0	0	0	0	0	0			5084	75	5110	111680	42253	42253		-1	1	0	0	0	0	0	0	0	0	0	0	0	0	0	0	0	0	0	0	0	0	0	0	0	0
EIPYTFEDR	FYRKGVKAVDPKTGREIPYTFEDRINFAVF	DPKTGREIPYTFEDRINFAVFPSLQGGPHN	R	E	I	D	R	I	0	1	0	1	0	0	2	0	0	1	0	0	0	1	1	0	1	0	1	0	0	0	9	0	1168.54	P34897	P34897	306	314	SHMT2	Serine hydroxymethyltransferase, mitochondrial	yes	yes	2	0.037824	25.137									By MS/MS																								1																5167000	0	0	0	0	0	0	0	0	5167000	0	0	0	0	0	0	0	0	0	0	0	0	0	0	0			5085	960	5111	111681	42254	42254		-1	0	0	0	0	0	0	0	0	0	5412900	0	0	0	0	0	0	0	0	0	0	0	0	0	0	0
EIQEIFSSPACLTGSFLR	WIADVETKRWQSTKREIQEIFSSPACLTGS	EIFSSPACLTGSFLRKRRTTEMMPVYLDLN	R	E	I	L	R	K	1	1	0	0	1	1	2	1	0	2	2	0	0	2	1	3	1	0	0	0	0	0	18	0	2054.01	Q9UII4	Q9UII4	414	431	HERC5	E3 ISG15--protein ligase HERC5	yes	yes	2	0.00024349	28.327			By matching		By matching	By MS/MS	By MS/MS	By matching	By MS/MS	By MS/MS	By matching	By matching	By matching	By matching	By MS/MS		By matching	By MS/MS	By matching		By matching	By matching	By matching				1		1	1	1	1	1	1	1	1	1	1	1		1	1	1		1	1	1		13123000	0	0	1141200	0	787570	614810	736330	661570	712850	808330	625730	883520	782590	634760	817850	0	840690	664340	564890	0	663300	703890	479090	0			5086	3282	5112	111682;111683;111684;111685;111686;111687;111688;111689;111690;111691;111692;111693;111694;111695;111696;111697;111698;111699	42255;42256	42256		-1	2	0	0	1023700	0	780300	596880	794550	613380	746780	689820	555830	907510	736920	615530	786340	0	747740	712340	585080	0	683730	626330	465370	0
EIQELQSKPDR	LEKQQQMHIVDMLSKEIQELQSKPDRSAEE	MLSKEIQELQSKPDRSAEESDRLRKLMLEW	K	E	I	D	R	S	0	1	0	1	0	2	2	0	0	1	1	1	0	0	1	1	0	0	0	0	0	0	11	1	1341.69	P55196	P55196	1539	1549	MLLT4	Afadin	yes	yes	2	2.3262e-06	62.823	By matching	By MS/MS	By MS/MS	By MS/MS		By MS/MS	By matching	By MS/MS	By matching		By MS/MS	By matching	By matching		By MS/MS	By MS/MS	By matching		By matching	By matching		By matching	By matching	By matching	1	1	1	1		1	1	1	1		1	1	1		1	1	1		1	1		1	1	1	6952200	291100	256040	413210	314020	0	397050	183610	448070	265410	0	533760	235970	277190	0	288860	355980	510380	0	352030	540740	0	496120	407420	385210			5087	1273	5113	111700;111701;111702;111703;111704;111705;111706;111707;111708;111709;111710;111711;111712;111713;111714;111715;111716;111717;111718	42257;42258;42259;42260;42261	42259		-1	5	291100	253910	370670	311630	0	385480	198130	415430	278040	0	474130	242370	261010	0	277730	344090	453960	0	364610	506330	0	441460	395760	435620
EIQEPDPTYEEK	EMEEIFDDASPGKQKEIQEPDPTYEEKMQT	KQKEIQEPDPTYEEKMQTDRANRFEYLLKQ	K	E	I	E	K	M	0	0	0	1	0	1	4	0	0	1	0	1	0	0	2	0	1	0	1	0	0	0	12	0	1476.66	O60264	O60264	72	83	SMARCA5	SWI/SNF-related matrix-associated actin-dependent regulator of chromatin subfamily A member 5	yes	yes	2	4.5826e-05	44.203	By MS/MS	By MS/MS	By MS/MS	By MS/MS	By MS/MS	By MS/MS	By MS/MS	By MS/MS	By MS/MS	By MS/MS	By MS/MS	By MS/MS	By MS/MS	By MS/MS	By MS/MS	By MS/MS	By MS/MS	By MS/MS	By MS/MS	By MS/MS	By MS/MS	By MS/MS	By MS/MS	By MS/MS	1	1	1	1	1	1	1	1	1	1	1	1	1	1	1	1	1	1	1	1	1	1	1	1	24710000	947450	994010	1046100	819670	972580	1065800	882920	1341600	897260	1042000	1074600	1048200	978770	1064300	1041100	1130000	1261100	711770	876710	1211500	870450	1435900	1138600	857720			5088	229	5114	111719;111720;111721;111722;111723;111724;111725;111726;111727;111728;111729;111730;111731;111732;111733;111734;111735;111736;111737;111738;111739;111740;111741;111742	42262;42263;42264;42265;42266;42267;42268;42269;42270	42268		-1	9	947450	985720	938400	813430	963610	1034700	952730	1243800	939970	889210	954570	1076700	921660	1032000	1000900	1092200	1121700	763200	908050	1134400	897260	1277700	1106000	969970
EIQGFFNIPVDNLR	KAGLTHLITMDLHQKEIQGFFNIPVDNLRA	KEIQGFFNIPVDNLRASPFLLQYIQEEIPD	K	E	I	L	R	A	0	1	2	1	0	1	1	1	0	2	1	0	0	2	1	0	0	0	0	1	0	0	14	0	1660.86	O60256	O60256	151	164	PRPSAP2	Phosphoribosyl pyrophosphate synthase-associated protein 2	yes	yes	2	0.0043657	26.043												By MS/MS				By MS/MS				By matching		By MS/MS														1				1				1		1			1930700	0	0	0	0	0	0	0	0	0	0	0	0	0	0	0	0	0	0	0	481790	0	1448900	0	0			5089	228	5115	111743;111744;111745;111746	42271;42272;42273;42274	42274		-1	4	0	0	0	0	0	0	0	0	0	0	0	0	0	0	0	0	0	0	0	451130	0	1289300	0	0
EIQGFFSFPVDNLR	KAGLTHIITMDLHQKEIQGFFSFPVDNLRA	KEIQGFFSFPVDNLRASPFLLQYIQEEIPN	K	E	I	L	R	A	0	1	1	1	0	1	1	1	0	1	1	0	0	3	1	1	0	0	0	1	0	0	14	0	1667.83	Q14558	Q14558	139	152	PRPSAP1	Phosphoribosyl pyrophosphate synthase-associated protein 1	yes	yes	2	0.00037772	34.887	By matching	By MS/MS	By MS/MS	By MS/MS	By matching		By MS/MS		By MS/MS	By MS/MS	By matching	By matching	By MS/MS			By MS/MS	By MS/MS	By MS/MS	By MS/MS	By matching	By matching	By MS/MS	By matching		1	1	1	1	1		1		1	1	1	1	1			1	1	1	1	1	1	1	1		12557000	805500	1131000	632950	601200	432090	0	717120	0	525030	765680	718080	602560	815060	0	0	577670	680510	504730	680160	589050	474850	641350	662740	0			5090	1767	5116	111747;111748;111749;111750;111751;111752;111753;111754;111755;111756;111757;111758;111759;111760;111761;111762;111763;111764;111765	42275;42276;42277	42275		-1	3	805500	1121600	567780	596620	428100	0	773820	0	550020	653430	637860	618920	767500	0	0	558370	605270	541200	704470	551560	489470	570680	643760	0
EIQGHQPR	QTVQLLIKKNQTLQKEIQGHQPRIDDIFER	KNQTLQKEIQGHQPRIDDIFERSQNIVTDS	K	E	I	P	R	I	0	1	0	0	0	2	1	1	1	1	0	0	0	0	1	0	0	0	0	0	0	0	8	0	963.489	Q01082	Q01082	1533	1540	SPTBN1	Spectrin beta chain, non-erythrocytic 1	yes	yes	2	0.029268	31.289	By MS/MS	By matching	By matching	By MS/MS	By MS/MS	By MS/MS	By MS/MS	By MS/MS	By matching	By MS/MS	By matching	By MS/MS	By matching	By matching	By matching	By matching	By MS/MS	By MS/MS	By matching	By MS/MS	By matching	By matching	By MS/MS	By MS/MS	1	1	1	1	1	1	1	1	1	1	1	1	1	1	1	1	1	1	1	1	1	1	1	1	22872000	342280	622700	1199700	372710	651830	819240	297110	593050	412180	693020	689380	820120	800030	1109800	1588200	1026700	1716700	1081600	847700	1559000	1215400	1726400	1812400	875040			5091	1519	5117	111766;111767;111768;111769;111770;111771;111772;111773;111774;111775;111776;111777;111778;111779;111780;111781;111782;111783;111784;111785;111786;111787;111788;111789	42278;42279	42278		-1	1	342280	617500	1076200	369870	645810	795350	320600	549850	431790	591420	612370	842390	753340	1076200	1527000	992420	1526900	1159800	878000	1459800	1252800	1536200	1760500	989550
EIQNQTLPVDFFAHLR	TGTGDPPDTARKFVKEIQNQTLPVDFFAHL	IQNQTLPVDFFAHLRYGLLGLGDSEYTYFC	K	E	I	L	R	Y	1	1	1	1	0	2	1	0	1	1	2	0	0	2	1	0	1	0	0	1	0	0	16	0	1927	Q9UBK8	Q9UBK8	102	117	MTRR	Methionine synthase reductase	yes	yes	3	0.00068576	27.029	By MS/MS	By matching	By matching	By MS/MS	By matching	By matching			By matching	By matching	By matching			By MS/MS		By MS/MS	By matching	By matching	By matching	By matching	By matching				1	1	1	1	1	1			1	1	1			1		1	1	1	1	1	1				6109200	387720	252390	404260	539870	483160	279520	0	0	218490	246040	401750	0	0	658360	0	360240	408360	329740	466380	356310	316640	0	0	0			5092	3222	5118	111790;111791;111792;111793;111794;111795;111796;111797;111798;111799;111800;111801;111802;111803;111804;111805	42280;42281;42282;42283	42280		-1	4	387720	250290	362640	535760	478700	271370	0	0	228890	209970	356870	0	0	638420	0	348200	363210	353560	483050	333640	326390	0	0	0
EIQQELSSGR	NIEQIFRSFVVSKFREIQQELSSGRNEGQL	VSKFREIQQELSSGRNEGQLNGETNTPIEG	R	E	I	G	R	N	0	1	0	0	0	2	2	1	0	1	1	0	0	0	0	2	0	0	0	0	0	0	10	0	1145.57	P18583	P18583	19	28	SON	Protein SON	yes	yes	2	0.00070968	38.086	By matching		By MS/MS	By matching	By matching	By MS/MS	By MS/MS	By MS/MS	By matching	By MS/MS		By MS/MS	By matching	By MS/MS		By MS/MS	By MS/MS	By MS/MS	By matching	By MS/MS	By MS/MS	By MS/MS	By matching	By MS/MS	1		1	1	1	1	1	1	1	1		1	1	1		1	1	1	1	1	1	1	1	1	24643000	1348500	0	1220600	1186100	1423600	1097200	1116500	1199100	1320800	1669400	0	888930	1119500	1494600	0	1161400	1055200	1081400	955400	1063800	1120500	1094900	1010000	1015400			5093	755	5119	111806;111807;111808;111809;111810;111811;111812;111813;111814;111815;111816;111817;111818;111819;111820;111821;111822;111823;111824;111825;111826	42284;42285;42286;42287	42287		-1	4	1348500	0	1094900	1177100	1410500	1065200	1204800	1111700	1383700	1424700	0	913070	1054200	1449300	0	1122600	938560	1159500	989550	996090	1155000	974280	981120	1148200
EIQSSNLETAMSVIGDR	GAADLERVTDYAEEKEIQSSNLETAMSVIG	QSSNLETAMSVIGDRRSREQKAKQEREKEL	K	E	I	D	R	R	1	1	1	1	0	1	2	1	0	2	1	0	1	0	0	3	1	0	0	1	0	0	17	0	1848.89	Q9NX55	Q9NX55	54	70	HYPK	Huntingtin-interacting protein K	yes	yes	2	3.6319e-09	56.122	By MS/MS	By MS/MS	By MS/MS	By MS/MS	By MS/MS	By matching		By MS/MS	By MS/MS	By MS/MS	By MS/MS	By MS/MS	By MS/MS	By MS/MS	By MS/MS	By MS/MS	By MS/MS	By MS/MS	By MS/MS	By matching	By MS/MS	By MS/MS	By matching	By MS/MS	1	1	1	1	1	1		1	1	1	1	1	1	1	1	1	1	1	1	1	1	1	1	1	44407000	1743800	1861000	2184900	2275400	1467400	1904500	0	2081700	1484800	1943800	2399900	1645400	1707200	2093700	2249100	1636400	2392400	2334900	1974600	1807600	2295500	1826300	1541100	1555500			5094	3138	5120	111827;111828;111829;111830;111831;111832;111833;111834;111835;111836;111837;111838;111839;111840;111841;111842;111843;111844;111845;111846;111847;111848;111849	42288;42289;42290;42291;42292;42293;42294;42295;42296;42297;42298;42299;42300;42301;42302;42303;42304	42302		-1	16	1743800	1845500	1959900	2258000	1453900	1849000	0	1930100	1555400	1658800	2131800	1690100	1607500	2030200	2162400	1581700	2127900	2503600	2045200	1692600	2366200	1625100	1496900	1759100
EIQTLLSHK	EDALELTEKLDQDWKEIQTLLSHKTPKSEN	LDQDWKEIQTLLSHKTPKSENRDKKEKPKP	K	E	I	H	K	T	0	0	0	0	0	1	1	0	1	1	2	1	0	0	0	1	1	0	0	0	0	0	9	0	1067.6	P78316	P78316	227	235	NOP14	Nucleolar protein 14	yes	yes	2	0.016518	37.549	By matching	By matching		By matching	By matching			By MS/MS	By matching	By matching		By matching	By matching	By matching		By matching	By matching	By matching	By matching	By matching	By matching		By matching		1	1		1	1			1	1	1		1	1	1		1	1	1	1	1	1		1		6484600	359130	329770	0	349620	449380	0	0	264630	261200	442580	0	250730	501330	717940	0	502030	257980	264690	416660	307030	339460	0	470400	0			5095	1461	5121	111850;111851;111852;111853;111854;111855;111856;111857;111858;111859;111860;111861;111862;111863;111864;111865;111866	42305	42305		-1	0	359130	327020	0	346960	445230	0	0	245350	273630	377700	0	257540	472070	696190	0	485250	229460	283810	431550	287490	349910	0	456930	0
EIQTTTGNQQVLVR	YLACRDVEKGELVAKEIQTTTGNQQVLVRK	KEIQTTTGNQQVLVRKLDLSDTKSIRAFAK	K	E	I	V	R	K	0	1	1	0	0	3	1	1	0	1	1	0	0	0	0	0	3	0	0	2	0	0	14	0	1585.84	Q8TC12	Q8TC12	84	97	RDH11	Retinol dehydrogenase 11	yes	yes	2	5.5827e-18	63.283	By MS/MS	By MS/MS	By matching	By MS/MS	By MS/MS	By matching	By MS/MS	By MS/MS	By MS/MS	By matching	By MS/MS	By MS/MS	By MS/MS	By MS/MS	By MS/MS	By MS/MS	By MS/MS	By MS/MS	By MS/MS	By MS/MS	By MS/MS	By MS/MS	By MS/MS	By MS/MS	1	1	1	1	1	1	1	1	1	1	1	1	1	1	1	1	1	1	1	1	1	1	1	1	25956000	1115900	1100000	811980	858280	1258900	1168200	1019200	1026600	1353500	1325000	1356200	988420	1253100	1216400	810220	1003500	1103100	1075200	1055600	989040	1012700	1007200	1169200	878690			5096	2362	5122	111867;111868;111869;111870;111871;111872;111873;111874;111875;111876;111877;111878;111879;111880;111881;111882;111883;111884;111885;111886;111887;111888;111889;111890	42306;42307;42308;42309;42310;42311;42312;42313;42314;42315;42316;42317;42318;42319;42320;42321;42322;42323;42324;42325;42326	42316		-1	17	1115900	1090900	728380	851740	1247300	1134100	1099700	951860	1417900	1130800	1204700	1015300	1180000	1179600	779000	969990	981110	1152900	1093400	926100	1043900	896230	1135700	993680
EIQVQHPAAK	MGGIVMTNDGNAILREIQVQHPAAKSMIEI	NAILREIQVQHPAAKSMIEISRTQDEEVGD	R	E	I	A	K	S	2	0	0	0	0	2	1	0	1	1	0	1	0	0	1	0	0	0	0	1	0	0	10	0	1119.6	P49368	P49368	69	78	CCT3	T-complex protein 1 subunit gamma	yes	yes	2	7.6679e-07	53.166	By MS/MS	By matching	By MS/MS	By MS/MS	By MS/MS	By matching		By MS/MS	By MS/MS	By MS/MS	By MS/MS	By MS/MS	By MS/MS	By MS/MS	By MS/MS		By MS/MS			By MS/MS		By MS/MS	By MS/MS	By matching	1	1	1	1	1	1		1	1	1	1	1	1	1	1		1			1		1	1	1	47616000	2109300	2385000	2307300	2591800	2482100	2393600	0	2372900	1821800	2802300	2664500	2002100	2638000	2617900	2399900	0	3071700	0	0	2644700	0	3217200	3067400	2026300			5097	1131	5123	111891;111892;111893;111894;111895;111896;111897;111898;111899;111900;111901;111902;111903;111904;111905;111906;111907;111908;111909	42327;42328;42329;42330;42331;42332;42333;42334;42335;42336;42337;42338	42328		-1	12	2109300	2365100	2069700	2572000	2459200	2323800	0	2200000	1908500	2391400	2366800	2056500	2484100	2538600	2307500	0	2732100	0	0	2476400	0	2862800	2979500	2291400
EIRPALELLEPIEQK	IAIVSTTVETKEPEKEIRPALELLEPIEQK	EIRPALELLEPIEQKFVSISDLLVPKDLGT	K	E	I	Q	K	F	1	1	0	0	0	1	4	0	0	2	3	1	0	0	2	0	0	0	0	0	0	0	15	1	1777	P50395	P50395	365	379	GDI2	Rab GDP dissociation inhibitor beta	yes	yes	3	0.0025307	22.327	By MS/MS	By MS/MS	By MS/MS	By MS/MS	By MS/MS	By MS/MS	By MS/MS	By MS/MS	By MS/MS	By MS/MS	By MS/MS	By matching	By MS/MS	By MS/MS	By MS/MS	By MS/MS	By MS/MS	By MS/MS	By MS/MS	By MS/MS	By MS/MS	By MS/MS	By MS/MS	By MS/MS	1	1	1	1	1	1	1	1	1	1	1	1	1	1	1	1	1	1	1	1	1	1	1	1	37418000	1712800	1673200	1563700	1600900	1588600	1327900	1293600	1551200	1768100	1633900	1517000	1548200	1787600	1548400	1481600	1961500	1194800	1369800	1726600	1441600	1683200	1967600	1520600	955680			5098	1171	5124	111910;111911;111912;111913;111914;111915;111916;111917;111918;111919;111920;111921;111922;111923;111924;111925;111926;111927;111928;111929;111930;111931;111932;111933	42339;42340;42341;42342;42343;42344;42345	42344		-1	7	1712800	1659300	1402700	1588700	1574000	1289200	1395800	1438200	1852300	1394400	1347600	1590200	1683300	1501400	1424500	1896000	1062700	1468800	1788300	1349900	1735000	1750800	1477100	1080700
EIRPTYAGSK	SKYAELLAIIEELGKEIRPTYAGSKSAMER	EELGKEIRPTYAGSKSAMERLKRGIIHARG	K	E	I	S	K	S	1	1	0	0	0	0	1	1	0	1	0	1	0	0	1	1	1	0	1	0	0	0	10	1	1120.59	O14519;O75956	O14519	76	85	CDK2AP1;CDK2AP2	Cyclin-dependent kinase 2-associated protein 1;Cyclin-dependent kinase 2-associated protein 2	yes	no	2	8.4983e-06	53.327	By MS/MS	By MS/MS	By MS/MS	By matching	By MS/MS	By MS/MS	By matching	By matching	By matching	By matching	By MS/MS	By matching	By matching	By matching	By MS/MS		By matching	By MS/MS	By matching	By MS/MS	By MS/MS	By matching	By matching	By MS/MS	1	1	1	1	1	1	1	1	1	1	1	1	1	1	1		1	1	1	1	1	1	1	1	19190000	723050	1007500	930280	586710	1067400	1117000	626470	931010	549770	904920	1092200	752340	902600	783020	737860	0	1195000	717380	533680	1046700	861440	846960	714670	562410			5099	73	5125	111934;111935;111936;111937;111938;111939;111940;111941;111942;111943;111944;111945;111946;111947;111948;111949;111950;111951;111952;111953;111954;111955;111956	42346;42347;42348;42349;42350;42351	42350		-1	5	723050	999060	834490	582240	1057500	1084500	676000	863190	575940	772250	970230	772770	849920	759300	709430	0	1062900	769200	552760	980060	887960	753650	694210	636010
EISDAQWEDVVQK	AGVSLPAPGVPAWAREISDAQWEDVVQKAL	AREISDAQWEDVVQKALQARQASPAWK___	R	E	I	Q	K	A	1	0	0	2	0	2	2	0	0	1	0	1	0	0	0	1	0	1	0	2	0	0	13	0	1545.73	Q16626	Q16626	161	173	MEA1	Male-enhanced antigen 1	yes	yes	2	1.3926e-50	88.681		By MS/MS	By MS/MS	By matching	By MS/MS	By MS/MS	By matching	By MS/MS	By MS/MS	By MS/MS	By MS/MS	By MS/MS	By MS/MS	By MS/MS	By MS/MS	By MS/MS	By MS/MS	By MS/MS	By matching	By MS/MS	By MS/MS	By MS/MS	By MS/MS	By MS/MS		1	1	1	1	1	1	1	1	1	1	1	1	1	1	1	1	1	1	1	1	1	1	1	30699000	0	1266400	1720200	1264700	1258000	1146900	981300	1724000	1092700	1719700	2270800	1422900	1511900	1626600	1191600	1101600	1736400	1383500	1182100	0	1366500	1619300	1229800	882240			5100	1908	5126	111957;111958;111959;111960;111961;111962;111963;111964;111965;111966;111967;111968;111969;111970;111971;111972;111973;111974;111975;111976;111977;111978;111979	42352;42353;42354;42355;42356;42357;42358;42359;42360;42361;42362;42363;42364;42365;42366;42367;42368;42369;42370;42371	42369		-1	20	0	1255800	1543100	1255000	1246400	1113400	1058900	1598400	1144700	1467600	2017100	1461600	1423700	1577300	1145700	1064700	1544500	1483500	1224400	0	1408500	1440800	1194600	997690
EISEVFPDQFIHLGGDEVEFK	PTLNTTYSFLTTFFKEISEVFPDQFIHLGG	PDQFIHLGGDEVEFKCWESNPKIQDFMRQK	K	E	I	F	K	C	0	0	0	2	0	1	4	2	1	2	1	1	0	3	1	1	0	0	0	2	0	0	21	0	2434.17	P07686	P07686	339	359	HEXB	Beta-hexosaminidase subunit beta;Beta-hexosaminidase subunit beta chain B;Beta-hexosaminidase subunit beta chain A	yes	yes	3	0.0063224	21.045	By MS/MS	By MS/MS	By MS/MS	By MS/MS	By MS/MS	By MS/MS	By MS/MS	By MS/MS	By MS/MS	By MS/MS	By MS/MS	By MS/MS	By MS/MS	By MS/MS	By MS/MS	By MS/MS	By MS/MS	By MS/MS	By MS/MS	By MS/MS	By MS/MS	By MS/MS	By MS/MS	By MS/MS	1	1	1	1	1	1	1	1	1	1	1	1	1	1	1	1	1	1	1	1	1	1	1	1	93908000	3932200	3069900	4941000	4103200	4167200	3480100	2847600	4692600	3868100	4620800	3553100	3431700	4825200	3831800	4039700	4413600	4361800	3348500	4066100	3500900	3742900	4755800	3292700	3022200			5101	559	5127	111980;111981;111982;111983;111984;111985;111986;111987;111988;111989;111990;111991;111992;111993;111994;111995;111996;111997;111998;111999;112000;112001;112002;112003	42372;42373;42374;42375;42376;42377	42372		-1	5	3932200	3044300	4432200	4072000	4128800	3378600	3072700	4350700	4052200	3943300	3156200	3524900	4543600	3715800	3884000	4266000	3879500	3590400	4211400	3278100	3858100	4231800	3198400	3417600
EISFAYEVLSNPEKR	EYHPDKNPNAGDKFKEISFAYEVLSNPEKR	EISFAYEVLSNPEKRELYDRYGEQGLREGS	K	E	I	K	R	E	1	1	1	0	0	0	3	0	0	1	1	1	0	1	1	2	0	0	1	1	0	0	15	1	1780.9	O60884	O60884	49	63	DNAJA2	DnaJ homolog subfamily A member 2	yes	yes	3	0.0061603	18.596	By MS/MS	By matching	By matching	By matching	By MS/MS	By matching	By matching	By MS/MS	By matching		By matching	By MS/MS	By matching	By matching	By MS/MS	By matching	By MS/MS	By matching		By matching	By matching	By matching	By matching	By matching	1	1	1	1	1	1	1	1	1		1	1	1	1	1	1	1	1		1	1	1	1	1	14145000	427630	780040	821060	829670	750670	617550	502020	722150	489750	0	716850	804160	555240	648510	754180	548010	887220	291460	0	846370	548620	404120	568700	631460			5102	267	5128	112004;112005;112006;112007;112008;112009;112010;112011;112012;112013;112014;112015;112016;112017;112018;112019;112020;112021;112022;112023;112024;112025	42378;42379	42379		-1	1	427630	773530	736520	823350	743740	599540	541720	669540	513060	0	636770	826000	522840	628860	725120	529690	789130	312510	0	792510	565510	359600	552410	714090
EISGHTSGIKK	LLRIYDLNKPEAEPKEISGHTSGIKKALWC	AEPKEISGHTSGIKKALWCSEDKQILSADD	K	E	I	K	K	A	0	0	0	0	0	0	1	2	1	2	0	2	0	0	0	2	1	0	0	0	0	0	11	1	1155.62	Q9Y3F4	Q9Y3F4	138	148	STRAP	Serine-threonine kinase receptor-associated protein	yes	yes	2	2.2337e-06	48.283	By MS/MS	By MS/MS	By MS/MS	By MS/MS	By MS/MS	By MS/MS	By MS/MS	By MS/MS	By MS/MS	By MS/MS	By MS/MS	By MS/MS	By MS/MS	By MS/MS	By MS/MS	By MS/MS	By MS/MS	By MS/MS	By MS/MS	By MS/MS	By MS/MS	By MS/MS	By MS/MS	By MS/MS	1	1	1	1	1	1	1	1	1	1	1	1	1	1	1	1	1	1	1	1	1	1	1	1	17956000	690750	612750	937990	466440	845200	858840	451080	543040	545560	674520	743870	643980	752720	628460	749500	650630	1080800	649160	569290	1158700	768310	1308700	996750	628570			5103	3451	5129	112026;112027;112028;112029;112030;112031;112032;112033;112034;112035;112036;112037;112038;112039;112040;112041;112042;112043;112044;112045;112046;112047;112048;112049	42380;42381;42382;42383;42384;42385;42386;42387	42384		-1	8	690750	607630	841410	462890	837410	833800	486750	503480	571530	575630	660780	661470	708790	609420	720620	628880	961330	696060	589640	1084900	791970	1164500	968210	710820
EISHVLNFLIR	RRGVLANALAGRDEKEISHVLNFLIRNLSQ	RDEKEISHVLNFLIRNLSQPRFAPVLINAA	K	E	I	I	R	N	0	1	1	0	0	0	1	0	1	2	2	0	0	1	0	1	0	0	0	1	0	0	11	0	1339.76	Q8TED0	Q8TED0	417	427	UTP15	U3 small nucleolar RNA-associated protein 15 homolog	yes	yes	2	0.0076741	29.087	By matching	By MS/MS	By matching	By matching	By matching	By matching	By matching	By matching		By matching		By matching			By matching	By matching	By matching	By matching	By matching		By matching			By matching	1	1	1	1	1	1	1	1		1		1			1	1	1	1	1		1			1	5026400	270530	186760	335490	273380	372830	447730	172520	285970	0	227590	0	271950	0	0	181910	312940	275620	424840	432110	0	216950	0	0	337350			5104	2375	5130	112050;112051;112052;112053;112054;112055;112056;112057;112058;112059;112060;112061;112062;112063;112064;112065;112066	42388	42388		-1	0	270530	185200	300940	271290	369390	434670	186160	265140	0	194220	0	279330	0	0	174900	302480	245150	455530	447550	0	223630	0	0	381490
EISLLPDNLLR	FLRQELPVRLANIMKEISLLPDNLLRTPSV	NIMKEISLLPDNLLRTPSVQLVQSWYIQSL	K	E	I	L	R	T	0	1	1	1	0	0	1	0	0	1	4	0	0	0	1	1	0	0	0	0	0	0	11	0	1281.73	Q15118	Q15118	93	103	PDK1	[Pyruvate dehydrogenase (acetyl-transferring)] kinase isozyme 1, mitochondrial	yes	yes	2	0.0010054	40.002	By matching	By matching							By MS/MS		By matching	By matching	By matching				By matching			By matching	By matching			By matching	1	1							1		1	1	1				1			1	1			1	2321500	201420	210310	0	0	0	0	0	0	337000	0	216480	329840	232070	0	0	0	183560	0	0	268150	163440	0	0	179200			5105	1824	5131	112067;112068;112069;112070;112071;112072;112073;112074;112075;112076	42389	42389		-1	1	201420	208550	0	0	0	0	0	0	353040	0	192290	338800	218530	0	0	0	163270	0	0	251090	168470	0	0	202650
EISLWFKPEELVDYK	RNIIHGSDSVKSAEKEISLWFKPEELVDYK	EISLWFKPEELVDYKSCAHDWVYE______	K	E	I	Y	K	S	0	0	0	1	0	0	3	0	0	1	2	2	0	1	1	1	0	1	1	1	0	0	15	1	1894.97	P22392	P22392	129	143	NME2	Nucleoside diphosphate kinase B	yes	yes	2;3	0.00016128	39.917	By MS/MS	By MS/MS	By MS/MS	By MS/MS	By MS/MS	By MS/MS	By MS/MS	By MS/MS	By MS/MS	By MS/MS	By MS/MS	By MS/MS	By MS/MS	By MS/MS	By MS/MS	By MS/MS	By MS/MS	By MS/MS	By MS/MS	By MS/MS	By MS/MS	By MS/MS	By MS/MS	By MS/MS	1	1	2	3	3	3	2	2	2	3	3	2	3	2	2	3	1	2	3	3	2	1	1	2	1103100000	23087000	21681000	25078000	72039000	63708000	51301000	66280000	79880000	62840000	79490000	70919000	29929000	69568000	23149000	70676000	64601000	33076000	15516000	63016000	49969000	16761000	18131000	17828000	14572000			5106	809	5132	112077;112078;112079;112080;112081;112082;112083;112084;112085;112086;112087;112088;112089;112090;112091;112092;112093;112094;112095;112096;112097;112098;112099;112100;112101;112102;112103;112104;112105;112106;112107;112108;112109;112110;112111;112112;112113;112114;112115;112116;112117;112118;112119;112120;112121;112122;112123;112124;112125;112126;112127;112128	42390;42391;42392;42393;42394;42395;42396;42397;42398;42399;42400;42401;42402	42396		-1	13	23087000	21500000	22496000	71490000	63121000	49805000	71520000	74061000	65831000	67837000	62997000	30742000	65508000	22448000	67953000	62442000	29419000	16637000	65268000	46789000	17278000	16133000	17318000	16479000
EISNSDGTRPVGMLGK	KSDVNKEYYTQNMEREISNSDGTRPVGMLG	ISNSDGTRPVGMLGKATSTSDMLLKLARTT	R	E	I	G	K	A	0	1	1	1	0	0	1	3	0	1	1	1	1	0	1	2	1	0	0	1	0	0	16	1	1659.83	Q9NW64	Q9NW64	124	139	RBM22	Pre-mRNA-splicing factor RBM22	yes	yes	2;3	4.2081e-06	39.917	By MS/MS	By MS/MS	By MS/MS	By MS/MS	By matching	By MS/MS	By matching	By MS/MS	By matching	By MS/MS	By MS/MS	By MS/MS	By MS/MS	By MS/MS	By MS/MS	By MS/MS	By MS/MS	By MS/MS	By MS/MS	By MS/MS	By MS/MS	By MS/MS	By MS/MS	By matching	2	2	2	2	1	2	2	2	2	2	2	2	1	2	2	2	2	2	2	2	2	2	2	2	49805000	1874400	1809600	2436400	2083600	1271200	2015300	1897000	2023900	2097000	2408300	2311300	1808200	1101500	1863400	2381300	1758900	2405500	1921800	1828300	2493500	2174400	2402500	2791600	2646400			5107	3123	5133	112129;112130;112131;112132;112133;112134;112135;112136;112137;112138;112139;112140;112141;112142;112143;112144;112145;112146;112147;112148;112149;112150;112151;112152;112153;112154;112155;112156;112157;112158;112159;112160;112161;112162;112163;112164;112165;112166;112167;112168;112169;112170;112171;112172;112173;112174	42403;42404;42405;42406;42407	42407		-1	5	1874400	1794500	2185600	2067800	1259500	1956600	2047000	1876500	2196800	2055200	2053100	1857300	1037200	1806900	2289500	1700100	2139500	2060600	1893700	2334800	2241400	2137800	2711700	2992700
EISPGSGPGEIR	VGKDERVITEEMNGKEISPGSGPGEIRKVE	NGKEISPGSGPGEIRKVEPVTQKDSTSLSS	K	E	I	I	R	K	0	1	0	0	0	0	2	3	0	2	0	0	0	0	2	2	0	0	0	0	0	0	12	0	1197.6	O43491	O43491	713	724	EPB41L2	Band 4.1-like protein 2	yes	yes	2	0.00026593	43.282	By MS/MS	By MS/MS	By MS/MS	By MS/MS	By matching	By MS/MS	By MS/MS	By matching	By MS/MS	By MS/MS	By MS/MS	By MS/MS	By matching	By MS/MS	By MS/MS	By matching	By matching	By MS/MS	By matching	By MS/MS	By MS/MS	By MS/MS	By MS/MS	By MS/MS	1	1	1	1	1	1	1	1	1	1	1	1	1	1	1	1	1	1	1	1	1	1	1	1	33538000	1256400	1627100	1785800	1531400	1596200	1450400	1593800	1370200	1467900	1551600	1767400	1438500	1211700	1134600	1613800	1388000	1404900	1068600	1178000	1213200	1152500	1436500	1251400	1048300			5108	187	5134	112175;112176;112177;112178;112179;112180;112181;112182;112183;112184;112185;112186;112187;112188;112189;112190;112191;112192;112193;112194;112195;112196;112197;112198	42408;42409;42410;42411	42409		-1	3	1256400	1613500	1602000	1519800	1581500	1408100	1719800	1270400	1537700	1324100	1569900	1477600	1141000	1100200	1551600	1341600	1249600	1145800	1220100	1136000	1187900	1278200	1215600	1185500
EISPSLQK				E	I	Q	K		0	0	0	0	0	1	1	0	0	1	1	1	0	0	1	2	0	0	0	0	0	0	8	0	900.492		REV__Q8NFC6					yes	yes	2	0.017831	32.47	By MS/MS	By MS/MS	By MS/MS	By MS/MS	By MS/MS	By MS/MS	By MS/MS	By MS/MS	By MS/MS	By MS/MS	By MS/MS	By MS/MS	By MS/MS	By MS/MS	By MS/MS	By MS/MS	By MS/MS	By matching	By MS/MS	By matching	By MS/MS	By MS/MS	By MS/MS		1	1	1	1	1	1	1	1	1	1	1	1	1	1	1	1	1	1	1	1	2	1	1		34675000	1119300	1116500	1947800	1292600	1102200	1533500	1545400	1717100	1013200	1610600	1982700	1337900	1074400	1267100	1558900	1046800	1737000	1403400	1332500	1685900	2588400	1858900	1802800	0	+		5109	3552	5135	112199;112200;112201;112202;112203;112204;112205;112206;112207;112208;112209;112210;112211;112212;112213;112214;112215;112216;112217;112218;112219;112220;112221;112222	42412	42412		-1	1	1119300	1107200	1747200	1282800	1092100	1488800	1667600	1592000	1061400	1374500	1761200	1374200	1011700	1228700	1498800	1011800	1545000	1504800	1380100	1578600	2668100	1654100	1751200	0
EISQDSLAAR	NEEYGLRLASHIFVKEISQDSLAARDGNIQ	HIFVKEISQDSLAARDGNIQEGDVVLKING	K	E	I	A	R	D	2	1	0	1	0	1	1	0	0	1	1	0	0	0	0	2	0	0	0	0	0	0	10	0	1088.55	Q07157	Q07157	210	219	TJP1	Tight junction protein ZO-1	yes	yes	2	0.031575	19.094					By MS/MS																								1																				452260	0	0	0	0	452260	0	0	0	0	0	0	0	0	0	0	0	0	0	0	0	0	0	0	0			5110	1576	5136	112223	42413	42413		-1	1	0	0	0	0	448090	0	0	0	0	0	0	0	0	0	0	0	0	0	0	0	0	0	0	0
EITALAPSTMK	GGTTMYPGIADRMQKEITALAPSTMKIKII	RMQKEITALAPSTMKIKIIAPPERKYSVWI	K	E	I	M	K	I	2	0	0	0	0	0	1	0	0	1	1	1	1	0	1	1	2	0	0	0	0	0	11	0	1160.61	P60709;P63261;P68133;P68032;P63267;P62736	P60709	316	326	ACTB;ACTG1;ACTA1;ACTC1;ACTG2;ACTA2	Actin, cytoplasmic 1;Actin, cytoplasmic 1, N-terminally processed;Actin, cytoplasmic 2;Actin, cytoplasmic 2, N-terminally processed;Actin, alpha skeletal muscle;Actin, alpha cardiac muscle 1;Actin, gamma-enteric smooth muscle;Actin, aortic smooth muscle	no	no	2	0.0013212	36.334	By MS/MS	By MS/MS	By MS/MS	By matching	By MS/MS				By MS/MS	By MS/MS	By MS/MS	By MS/MS				By MS/MS	By MS/MS		By MS/MS		By MS/MS				1	1	1	1	1				1	1	1	1				1	1		1		1				1020100000	91433000	87176000	74314000	146310	82238000	0	0	0	97199000	91663000	72287000	68606000	0	0	0	87766000	83371000	0	108830000	0	75055000	0	0	0			5111	1314;1443;1451	5137	112224;112225;112226;112227;112228;112229;112230;112231;112232;112233;112234;112235;112236	42414;42415;42416;42417;42418;42419	42415		-1	6	91433000	86449000	66663000	145200	81479000	0	0	0	101830000	78224000	64212000	70469000	0	0	0	84832000	74154000	0	112720000	0	77366000	0	0	0
EITGIGPSTTTETETIAK	VRIKIQHMELQLIKKEITGIGPSTTTETET	GIGPSTTTETETIAKYEIMDGAPVKGESIP	K	E	I	A	K	Y	1	0	0	0	0	0	3	2	0	3	0	1	0	0	1	1	6	0	0	0	0	0	18	0	1847.94	O75436	O75436	215	232	VPS26A	Vacuolar protein sorting-associated protein 26A	yes	yes	2	5.1803e-11	40.725		By MS/MS	By MS/MS	By MS/MS		By MS/MS	By MS/MS	By MS/MS		By MS/MS	By MS/MS	By MS/MS	By MS/MS	By MS/MS	By MS/MS		By MS/MS			By MS/MS		By MS/MS	By MS/MS	By MS/MS		1	1	1		1	1	1		1	1	1	1	1	1		1			1		1	1	1	9618300	0	0	0	0	0	0	0	0	0	1798200	0	0	0	0	1383900	0	0	0	0	1174700	0	2041400	1605200	1614800			5112	304	5138	112237;112238;112239;112240;112241;112242;112243;112244;112245;112246;112247;112248;112249;112250;112251;112252;112253	42420;42421;42422;42423;42424;42425;42426;42427;42428;42429;42430;42431;42432;42433;42434	42427		-1	15	0	0	0	0	0	0	0	0	0	1534600	0	0	0	0	1330600	0	0	0	0	1099900	0	1816500	1559200	1826200
EITKPLRPLGK	PILQEGGVPMGELFREITKPLRPLGKAASL	ELFREITKPLRPLGKAASLLLEILGLLCKS	R	E	I	G	K	A	0	1	0	0	0	0	1	1	0	1	2	2	0	0	2	0	1	0	0	0	0	0	11	2	1250.77	Q04637	Q04637	1361	1371	EIF4G1	Eukaryotic translation initiation factor 4 gamma 1	yes	yes	3	0.028612	25.437	By MS/MS			By MS/MS			By MS/MS		By MS/MS							By MS/MS			By MS/MS						1			1			1		1							1			1						10316000	1528500	0	0	1688600	0	0	1907100	0	1629800	0	0	0	0	0	0	1598800	0	0	1963600	0	0	0	0	0			5113	1552	5139	112254;112255;112256;112257;112258;112259	42435	42435		-1	1	1528500	0	0	1675700	0	0	2057800	0	1707300	0	0	0	0	0	0	1545400	0	0	2033800	0	0	0	0	0
EITLLMQTLNTLSTPEEK	HRRPQEKKKAKGLGKEITLLMQTLNTLSTP	LLMQTLNTLSTPEEKLAALCKKYAELLEEH	K	E	I	E	K	L	0	0	1	0	0	1	3	0	0	1	4	1	1	0	1	1	4	0	0	0	0	0	18	0	2060.07	P40222	P40222	171	188	TXLNA	Alpha-taxilin	yes	yes	2	4.0748e-113	92.925		By matching	By MS/MS	By matching	By MS/MS		By MS/MS	By matching		By MS/MS	By MS/MS	By matching	By matching	By MS/MS	By MS/MS	By matching	By MS/MS	By MS/MS	By MS/MS	By MS/MS	By MS/MS	By MS/MS	By MS/MS	By MS/MS		1	1	1	1		1	1		1	1	1	1	1	1	1	1	1	1	1	1	1	1	1	19495000	0	851410	1106500	612250	583710	0	544770	803140	0	767890	952870	722730	713990	1239600	835630	948970	1311900	788390	1445000	1016400	762420	1235800	1129500	1122100			5114	1020	5140	112260;112261;112262;112263;112264;112265;112266;112267;112268;112269;112270;112271;112272;112273;112274;112275;112276;112277;112278;112279;112280	42436;42437;42438;42439;42440;42441;42442;42443;42444;42445;42446;42447;42448;42449	42448		-1	14	0	844310	992580	607590	578330	0	587850	744630	0	655310	846430	742360	672330	1202000	803430	917250	1166900	845350	1496700	951730	785900	1099600	1097200	1268900
EITSLHER	KRYEMLQDNVEGYRREITSLHERNQKLTAT	NVEGYRREITSLHERNQKLTATTQKQEQII	R	E	I	E	R	N	0	1	0	0	0	0	2	0	1	1	1	0	0	0	0	1	1	0	0	0	0	0	8	0	983.504	P12270	P12270	738	745	TPR	Nucleoprotein TPR	yes	yes	2	0.030376	26.602	By MS/MS	By matching	By matching	By MS/MS	By MS/MS	By matching	By MS/MS	By matching	By matching	By matching	By matching	By matching	By MS/MS	By MS/MS	By matching	By MS/MS	By MS/MS	By MS/MS	By MS/MS	By MS/MS	By MS/MS	By MS/MS	By MS/MS	By MS/MS	1	1	1	1	1	1	1	1	1	1	1	1	1	1	1	1	1	1	1	1	1	1	1	1	16054000	755110	677050	712750	619060	740830	537280	618330	797990	636660	740500	903920	664140	698260	682680	835170	921980	709060	589040	580440	733080	624440	365980	470090	440150			5115	665	5141	112281;112282;112283;112284;112285;112286;112287;112288;112289;112290;112291;112292;112293;112294;112295;112296;112297;112298;112299;112300;112301;112302;112303;112304	42450	42450		-1	1	755110	671400	639360	614350	734000	521610	667220	739860	666960	631930	802950	682180	657510	662000	802990	891160	630660	631600	601190	686430	643670	325650	456620	497750
EIVDSYLPVILDIIK	TCDWLPKPNMSASCKEIVDSYLPVILDIIK	EIVDSYLPVILDIIKGEMSRPGEVCSALNL	K	E	I	I	K	G	0	0	0	2	0	0	1	0	0	4	2	1	0	0	1	1	0	0	1	2	0	0	15	0	1728.99	P07602	P07602	108	122	PSAP	Prosaposin;Saposin-A;Saposin-B-Val;Saposin-B;Saposin-C;Saposin-D	yes	yes	2;3	0.0017932	23.831		By MS/MS	By MS/MS	By MS/MS	By MS/MS	By MS/MS	By MS/MS	By MS/MS	By MS/MS	By MS/MS	By MS/MS	By MS/MS	By MS/MS	By MS/MS	By MS/MS	By MS/MS	By MS/MS	By MS/MS	By MS/MS	By MS/MS	By MS/MS	By MS/MS	By MS/MS	By MS/MS		2	1	2	1	2	1	2	2	2	2	2	2	2	2	1	1	2	2	2	2	1	1	2	1760100000	0	84938000	5529300	57484000	76783000	62882000	86620000	104050000	122930000	86325000	87644000	109700000	42930000	100850000	130120000	132040000	110640000	60401000	39274000	44873000	81098000	47355000	32257000	53395000			5116	558	5142	112305;112306;112307;112308;112309;112310;112311;112312;112313;112314;112315;112316;112317;112318;112319;112320;112321;112322;112323;112324;112325;112326;112327;112328;112329;112330;112331;112332;112333;112334;112335;112336;112337;112338;112339;112340;112341;112342;112343	42451;42452;42453;42454;42455;42456	42456		-1	6	0	84229000	4960000	57046000	76075000	61049000	93468000	96471000	128780000	73669000	77854000	112680000	40425000	97791000	125110000	127630000	98409000	64765000	40677000	42017000	83595000	42137000	31333000	60382000
EIVEPELSIEVCEEK	AGNTGTKNKKGLETKEIVEPELSIEVCEEK	EIVEPELSIEVCEEKASAVLPPTCIQLLDS	K	E	I	E	K	A	0	0	0	0	1	0	6	0	0	2	1	1	0	0	1	1	0	0	0	2	0	0	15	0	1801.87	Q14008	Q14008	581	595	CKAP5	Cytoskeleton-associated protein 5	yes	yes	2	0.00031565	33.229			By MS/MS	By matching	By matching		By MS/MS	By matching	By matching	By matching		By matching	By MS/MS	By MS/MS		By MS/MS	By matching	By MS/MS			By MS/MS	By MS/MS	By MS/MS	By MS/MS			1	1	1		1	1	1	1		1	1	1		1	1	1			1	1	1	1	10633000	0	0	598220	716100	669110	0	763510	587550	563940	677430	0	477280	608730	583510	0	594000	609010	452320	0	0	730640	940930	584580	476450			5117	1729	5143	112344;112345;112346;112347;112348;112349;112350;112351;112352;112353;112354;112355;112356;112357;112358;112359;112360	42457;42458;42459;42460;42461;42462;42463;42464	42462		-1	8	0	0	536630	710640	662940	0	823880	544750	590780	578120	0	490240	573210	565830	0	574140	541680	485000	0	0	753140	837260	567840	538800
EIVETFANK	HMLLNLSRGKQDFLKEIVETFANKSGQSAL	KQDFLKEIVETFANKSGQSALYDALFSSQS	K	E	I	N	K	S	1	0	1	0	0	0	2	0	0	1	0	1	0	1	0	0	1	0	0	1	0	0	9	0	1049.54	P49792	P49792	371	379	RANBP2	E3 SUMO-protein ligase RanBP2	yes	yes	2	0.018193	24.155												By MS/MS																								1													1067300	0	0	0	0	0	0	0	0	0	0	0	1067300	0	0	0	0	0	0	0	0	0	0	0	0			5118	1160	5144	112361	42465	42465		-1	1	0	0	0	0	0	0	0	0	0	0	0	1096300	0	0	0	0	0	0	0	0	0	0	0	0
EIVHIQAGQCGNQIGTK	______________________________	VHIQAGQCGNQIGTKFWEVISDEHGIDPAG	R	E	I	T	K	F	1	0	1	0	1	3	1	3	1	3	0	1	0	0	0	0	1	0	0	1	0	0	17	0	1851.93	Q9BUF5	Q9BUF5	3	19	TUBB6	Tubulin beta-6 chain	yes	yes	3	0.00018201	32.387	By MS/MS	By MS/MS	By MS/MS	By MS/MS	By MS/MS	By matching	By MS/MS		By MS/MS	By MS/MS	By matching	By MS/MS	By MS/MS		By matching	By MS/MS	By MS/MS	By MS/MS	By MS/MS	By matching	By matching	By MS/MS	By MS/MS	By matching	1	1	1	1	1	1	1		1	1	1	1	1		1	1	1	1	1	1	1	1	1	1	40497000	1724900	1588900	1965300	1882200	1563700	2082000	1783900	0	1117500	2331200	1802000	2191500	2196200	0	1580600	1364500	2576700	1956000	1176400	1924500	1641100	2453100	2136900	1458200			5119	2794	5145	112362;112363;112364;112365;112366;112367;112368;112369;112370;112371;112372;112373;112374;112375;112376;112377;112378;112379;112380;112381;112382;112383	42466;42467;42468;42469;42470;42471;42472;42473;42474;42475;42476	42470		-1	11	1724900	1575700	1763000	1867900	1549300	2021300	1924900	0	1170700	1989500	1600700	2251100	2068000	0	1519700	1318900	2291800	2097300	1218400	1802000	1691600	2182800	2075700	1649000
EIVHLQAGQCGNQIGAK	______________________________	VHLQAGQCGNQIGAKFWEVISDEHGIDPTG	R	E	I	A	K	F	2	0	1	0	1	3	1	3	1	2	1	1	0	0	0	0	0	0	0	1	0	0	17	0	1821.92	P04350;P68371	P68371	3	19	TUBB4A;TUBB4B	Tubulin beta-4A chain;Tubulin beta-4B chain	no	no	2;3	2.381e-86	91.855	By MS/MS	By MS/MS	By MS/MS	By MS/MS	By MS/MS	By MS/MS	By MS/MS	By MS/MS	By MS/MS	By MS/MS	By MS/MS	By MS/MS	By MS/MS	By MS/MS	By MS/MS	By MS/MS	By MS/MS	By MS/MS	By MS/MS	By MS/MS	By MS/MS	By MS/MS	By MS/MS	By MS/MS	4	4	4	4	4	4	4	4	4	4	4	4	4	4	4	4	4	4	4	4	4	4	4	4	1744300000	83287000	87394000	74498000	86042000	74144000	58987000	127850000	62221000	75917000	70173000	71571000	54831000	90116000	69543000	75741000	72826000	63350000	53770000	77920000	71140000	57835000	64701000	66127000	54297000			5120	1456;501	5146	112384;112385;112386;112387;112388;112389;112390;112391;112392;112393;112394;112395;112396;112397;112398;112399;112400;112401;112402;112403;112404;112405;112406;112407;112408;112409;112410;112411;112412;112413;112414;112415;112416;112417;112418;112419;112420;112421;112422;112423;112424;112425;112426;112427;112428;112429;112430;112431;112432;112433;112434;112435;112436;112437;112438;112439;112440;112441;112442;112443;112444;112445;112446;112447;112448;112449;112450;112451;112452;112453;112454;112455;112456;112457;112458;112459;112460;112461;112462;112463;112464;112465;112466;112467;112468;112469;112470;112471;112472;112473;112474;112475;112476;112477;112478;112479	42477;42478;42479;42480;42481;42482;42483;42484;42485;42486;42487;42488;42489;42490;42491;42492;42493;42494;42495;42496;42497;42498;42499;42500;42501;42502;42503;42504;42505;42506;42507;42508;42509;42510;42511;42512;42513;42514;42515;42516;42517;42518;42519;42520;42521;42522;42523;42524;42525;42526;42527;42528;42529;42530;42531;42532;42533;42534;42535;42536;42537;42538;42539;42540	42490		-1	63	83287000	86665000	66828000	85387000	73460000	57267000	137960000	57688000	79530000	59885000	63576000	56321000	84857000	67436000	72822000	70391000	56346000	57655000	80705000	66612000	59616000	57572000	64234000	61402000
EIVLADVIDNDSWR	LVDMKIEFGVDVTTKEIVLADVIDNDSWRL	KEIVLADVIDNDSWRLWPSGDRSQQKDKQS	K	E	I	W	R	L	1	1	1	3	0	0	1	0	0	2	1	0	0	0	0	1	0	1	0	2	0	0	14	0	1643.82	P22234	P22234	202	215	PAICS	Multifunctional protein ADE2;Phosphoribosylaminoimidazole-succinocarboxamide synthase;Phosphoribosylaminoimidazole carboxylase	yes	yes	2	0.0045038	26.043	By MS/MS	By MS/MS	By MS/MS	By matching	By MS/MS	By MS/MS	By MS/MS	By MS/MS	By MS/MS	By MS/MS	By MS/MS	By MS/MS	By MS/MS	By MS/MS	By MS/MS		By MS/MS	By MS/MS	By MS/MS	By MS/MS	By MS/MS	By MS/MS	By MS/MS	By MS/MS	1	1	2	1	1	1	1	2	1	1	1	1	1	1	1		2	1	1	1	1	1	1	1	144050000	7629500	6246400	6476800	9551300	6324300	5638300	5996900	7490000	7613100	6807800	5632500	5485400	6748400	6099600	5986300	0	6269600	5218400	5587000	6723400	5737400	5271400	4416200	5100300			5121	806	5147	112480;112481;112482;112483;112484;112485;112486;112487;112488;112489;112490;112491;112492;112493;112494;112495;112496;112497;112498;112499;112500;112501;112502;112503;112504;112505	42541;42542;42543;42544;42545;42546;42547;42548	42548		-1	5	7629500	6194300	5810000	9478500	6266000	5473900	6471100	6944400	7975400	5809800	5003300	5634400	6354600	5914800	5755600	0	5576400	5595400	5786700	6295600	5914100	4690600	4289800	5767700
EIVQQLIDEYHAATRPDYISWGTQEQ	EDMFKDNFDEMDTSREIVQQLIDEYHAATR	AATRPDYISWGTQEQ_______________	R	E	I	E	Q	-	2	1	0	2	0	4	3	1	1	3	1	0	0	0	1	1	2	1	2	1	0	0	26	1	3089.47	P23258	P23258	426	451	TUBG1	Tubulin gamma-1 chain	yes	yes	3	0.02742	8.8496			By MS/MS	By MS/MS	By MS/MS	By MS/MS		By MS/MS	By MS/MS	By MS/MS	By MS/MS	By MS/MS	By MS/MS	By MS/MS	By MS/MS	By MS/MS	By MS/MS	By MS/MS	By MS/MS	By MS/MS	By MS/MS	By MS/MS	By MS/MS	By MS/MS			1	1	1	1		1	1	1	1	1	1	1	1	1	1	1	1	1	1	1	1	1	88425000	0	0	4425500	4876000	3759900	2787100	0	3978400	3348200	4480900	5223600	3874400	4656000	4321700	4198400	4776100	4191300	3466800	4855900	4175300	3670400	4802300	4360500	4195800			5122	819	5148	112506;112507;112508;112509;112510;112511;112512;112513;112514;112515;112516;112517;112518;112519;112520;112521;112522;112523;112524;112525;112526	42549	42549		-1	1	0	0	3969800	4838900	3725200	2705900	0	3688600	3507600	3824000	4640100	3979700	4384300	4190800	4036600	4616400	3727900	3717300	5029500	3909600	3783500	4273200	4235600	4744900
EIVVIHQDPEALK	VIRDRKTIPIKYPLKEIVVIHQDPEALKDI	LKEIVVIHQDPEALKDIKSLEKYIIEELNV	K	E	I	L	K	D	1	0	0	1	0	1	2	0	1	2	1	1	0	0	1	0	0	0	0	2	0	0	13	0	1489.81	P41252	P41252	849	861	IARS	Isoleucine--tRNA ligase, cytoplasmic	yes	yes	2;3	8.2536e-51	89.247	By MS/MS	By MS/MS	By MS/MS	By MS/MS	By MS/MS	By matching	By MS/MS	By matching	By matching	By MS/MS	By matching	By matching	By MS/MS	By matching	By MS/MS	By MS/MS	By MS/MS	By matching	By MS/MS	By MS/MS	By MS/MS	By MS/MS	By matching	By MS/MS	2	2	2	2	2	2	2	2	2	2	2	2	2	2	2	2	2	2	2	2	2	2	2	2	41779000	1220900	1628100	2358000	1812200	1720700	2314900	1617000	2044900	1600900	1931900	2091100	1879500	1616600	1775100	1930700	1724600	1872800	1543600	1059200	1924000	1739700	1404300	1416900	1551000			5123	1041	5149	112527;112528;112529;112530;112531;112532;112533;112534;112535;112536;112537;112538;112539;112540;112541;112542;112543;112544;112545;112546;112547;112548;112549;112550;112551;112552;112553;112554;112555;112556;112557;112558;112559;112560;112561;112562;112563;112564;112565;112566;112567;112568;112569;112570;112571;112572;112573;112574	42550;42551;42552;42553;42554;42555;42556;42557;42558;42559	42558		-1	8	1220900	1614500	2115200	1798400	1704900	2247400	1744800	1895900	1677100	1648700	1857500	1930600	1522300	1721300	1856300	1667000	1665700	1655100	1097000	1801600	1793300	1249600	1376300	1754000
EIVVLETLEDIDK	EFTAFLHPEEFEHMKEIVVLETLEDIDKNG	MKEIVVLETLEDIDKNGDGFVDQDEYIADM	K	E	I	D	K	N	0	0	0	2	0	0	3	0	0	2	2	1	0	0	0	0	1	0	0	2	0	0	13	0	1514.81	Q15293	Q15293	205	217	RCN1	Reticulocalbin-1	yes	yes	2	0.00013765	52.79	By MS/MS	By MS/MS	By MS/MS	By matching	By MS/MS	By MS/MS	By MS/MS	By MS/MS	By MS/MS	By MS/MS	By MS/MS	By MS/MS	By MS/MS	By MS/MS	By MS/MS	By matching	By MS/MS	By MS/MS	By MS/MS	By MS/MS	By MS/MS	By MS/MS	By MS/MS	By MS/MS	1	1	1	1	1	1	1	1	1	1	1	1	1	1	1	1	1	1	1	1	1	1	1	1	32246000	1491400	1546500	1615700	1542200	1355900	1438500	1214100	1404300	1150500	2017500	1592700	1230000	1681300	1329300	1143900	1806000	1626800	1310500	1127000	1050700	1056100	1163100	714830	637590			5124	1840	5150	112575;112576;112577;112578;112579;112580;112581;112582;112583;112584;112585;112586;112587;112588;112589;112590;112591;112592;112593;112594;112595;112596;112597;112598	42560;42561;42562;42563;42564;42565;42566;42567;42568;42569;42570;42571;42572;42573;42574;42575;42576;42577;42578;42579;42580;42581	42576		-1	22	1491400	1533600	1449400	1530400	1343400	1396600	1310100	1302000	1205300	1721700	1414800	1263400	1583200	1289100	1099800	1745600	1446900	1405200	1167300	983860	1088600	1034900	694360	721030
