## Supplemental Table 5 for "IceR improves proteome coverage and data completeness in global and single-cell proteomics" (part 102 of 137)

### Sheet: MaxQ_peptides_Bruderer (continued)
MaxQuant peptide quantifications (peptides.txt)
EIWELIGIPEDQR	EESIVCLQKALNHLREIWELIGIPEDQRLQ	LREIWELIGIPEDQRLQRTEVVKKHIKELL	R	E	I	Q	R	L	0	1	0	1	0	1	3	1	0	3	1	0	0	0	1	0	0	1	0	0	0	0	13	0	1596.81	O43663	O43663	24	36	PRC1	Protein regulator of cytokinesis 1	yes	yes	2	0.00079038	35.959	By matching	By MS/MS		By matching	By matching		By MS/MS		By matching			By matching	By matching					By matching	By matching	By matching	By matching				1	1		1	1		1		1			1	1					1	1	1	1				5902300	424860	726820	0	668860	319430	0	487280	0	344290	0	0	599210	540850	0	0	0	0	171700	958760	354920	305330	0	0	0			5125	195	5151	112599;112600;112601;112602;112603;112604;112605;112606;112607;112608;112609;112610	42582;42583	42583		-1	2	424860	720760	0	663770	316480	0	525800	0	360680	0	0	615490	509290	0	0	0	0	184110	993030	332330	314730	0	0	0
EIWLPPPQFYEVR	QWSSPSEATESFLSKEIWLPPPQFYEVRRL	SKEIWLPPPQFYEVRRLANFASLSDLHKFC	K	E	I	V	R	R	0	1	0	0	0	1	2	0	0	1	1	0	0	1	3	0	0	1	1	1	0	0	13	0	1672.86	A8MXV4	A8MXV4	253	265	NUDT19	Nucleoside diphosphate-linked moiety X motif 19, mitochondrial	yes	yes	2	0.0037731	29.473	By matching	By MS/MS	By MS/MS	By matching	By MS/MS	By MS/MS	By MS/MS	By MS/MS	By matching	By matching	By MS/MS	By matching	By matching	By matching	By matching	By MS/MS	By matching	By matching	By MS/MS	By matching	By MS/MS	By MS/MS	By MS/MS	By MS/MS	1	1	1	1	1	1	1	1	1	1	1	1	1	1	1	1	1	1	1	1	1	1	1	1	26430000	735820	1498500	1239200	890640	935470	1135900	617510	1143600	1283400	1123700	1249300	886500	836180	954640	1290200	0	1175400	903030	1001200	1238900	1227800	1844600	1617500	1600600			5126	15	5152	112611;112612;112613;112614;112615;112616;112617;112618;112619;112620;112621;112622;112623;112624;112625;112626;112627;112628;112629;112630;112631;112632;112633;112634	42584;42585;42586;42587;42588;42589;42590	42590		-1	6	735820	1486000	1111600	883860	926840	1102700	666340	1060300	1344500	958920	1109700	910580	787380	925720	1240400	0	1045400	968280	1037000	1160000	1265600	1641400	1571200	1810100
EIYCPAPPQIDNGIIQGER	SGSSVQWSDPLPECREIYCPAPPQIDNGII	PAPPQIDNGIIQGERDHYGYRQSVTYACNK	R	E	I	E	R	D	1	1	1	1	1	2	2	2	0	4	0	0	0	0	3	0	0	0	1	0	0	0	19	0	2169.05	P08174	P08174	222	240	CD55	Complement decay-accelerating factor	yes	yes	2	0.00017954	28.327	By matching	By matching			By MS/MS	By MS/MS	By matching		By MS/MS	By matching	By MS/MS		By MS/MS	By MS/MS		By matching		By MS/MS			By MS/MS		By MS/MS		1	1			1	1	1		1	1	1		1	1		1		1			1		1		11432000	679140	593310	0	0	842740	611030	758850	0	716230	776940	661460	0	650650	1531300	0	555860	0	1156900	0	0	638640	0	1259000	0			5127	576	5153	112635;112636;112637;112638;112639;112640;112641;112642;112643;112644;112645;112646;112647;112648	42591;42592;42593	42591		-1	3	679140	588360	0	0	834960	593210	818850	0	750320	663030	587570	0	612680	1484900	0	537280	0	1240500	0	0	658310	0	1223000	0
EIYDDLQALHTDDPLTWDYVAR	LSIAQLFDFAKDLQKEIYDDLQALHTDDPL	ALHTDDPLTWDYVARRELEIESQTEEQPTT	K	E	I	A	R	R	2	1	0	5	0	1	1	0	1	1	3	0	0	0	1	0	2	1	2	1	0	0	22	0	2648.24	Q9NYH9	Q9NYH9	258	279	UTP6	U3 small nucleolar RNA-associated protein 6 homolog	yes	yes	3	5.6202e-05	27.947	By MS/MS	By matching	By MS/MS	By MS/MS	By MS/MS	By matching	By MS/MS	By MS/MS	By MS/MS	By MS/MS	By MS/MS	By MS/MS	By MS/MS	By MS/MS	By MS/MS		By MS/MS	By MS/MS	By MS/MS	By MS/MS	By matching		By MS/MS		1	1	1	1	1	1	1	1	1	1	1	1	1	1	1		1	1	1	1	1		1		18383000	879370	740070	854360	647230	827820	969020	790180	906740	892680	1043300	799680	972440	705930	949820	1047700	0	1150600	662860	1004100	818330	723430	0	997300	0			5128	3157	5154	112649;112650;112651;112652;112653;112654;112655;112656;112657;112658;112659;112660;112661;112662;112663;112664;112665;112666;112667;112668;112669	42594;42595;42596;42597;42598;42599;42600;42601;42602;42603;42604;42605;42606;42607;42608;42609	42605		-1	15	879370	733890	766390	642300	820180	940770	852660	840690	935170	890310	710350	998850	664740	921050	1007300	0	1023400	710750	1040000	766250	745710	0	968740	0
EIYGINFSPNGYHIATGSGDNTCK	LRTGRCIMFLEGHLKEIYGINFSPNGYHIA	NGYHIATGSGDNTCKVWDLRQRRCVYTIPA	K	E	I	C	K	V	1	0	3	1	1	0	1	4	1	3	0	1	0	1	1	2	2	0	2	0	0	0	24	0	2614.18	O43172	O43172	409	432	PRPF4	U4/U6 small nuclear ribonucleoprotein Prp4	yes	yes	3	9.0756e-06	26.84	By MS/MS	By MS/MS	By MS/MS	By MS/MS		By MS/MS	By MS/MS	By MS/MS	By MS/MS	By MS/MS	By MS/MS	By MS/MS	By MS/MS	By MS/MS	By MS/MS	By MS/MS	By matching	By MS/MS	By MS/MS	By MS/MS	By MS/MS	By matching	By MS/MS	By MS/MS	1	1	1	1		1	1	1	1	1	1	1	1	1	1	1	1	1	1	1	1	1	1	1	26550000	1067500	1216900	1184500	2003500	0	1088900	961210	1055200	943840	1482000	1041900	1286500	1532800	883440	1340600	905430	895840	1144600	1027600	1067000	1132300	1238700	1092800	957200			5129	165	5155	112670;112671;112672;112673;112674;112675;112676;112677;112678;112679;112680;112681;112682;112683;112684;112685;112686;112687;112688;112689;112690;112691;112692	42610;42611;42612;42613;42614;42615;42616;42617;42618;42619;42620;42621;42622;42623	42612		-1	14	1067500	1206800	1062500	1988200	0	1057200	1037200	978350	988760	1264700	925520	1321400	1443300	856670	1289000	875170	796800	1227300	1064400	999070	1167100	1102200	1061500	1082500
EIYLEVIHNLPDFELLSANTLEDR	KEKNSILFLNSLDAKEIYLEVIHNLPDFEL	LPDFELLSANTLEDRLAHHRWLLFFHFGKN	K	E	I	D	R	L	1	1	2	2	0	0	4	0	1	2	5	0	0	1	1	1	1	0	1	1	0	0	24	0	2842.44	Q8IXB1	Q8IXB1	338	361	DNAJC10	DnaJ homolog subfamily C member 10	yes	yes	3	0.005058	12.314				By MS/MS					By matching							By MS/MS								By MS/MS				1					1							1								1	2574500	0	0	0	674730	0	0	0	0	592760	0	0	0	0	0	0	536610	0	0	0	0	0	0	0	770360			5130	2240	5156	112693;112694;112695;112696	42624	42624		-1	1	0	0	0	669590	0	0	0	0	620970	0	0	0	0	0	0	518680	0	0	0	0	0	0	0	871180
EIYPYVIQELRPTLNELGISTPEELGLDKV	VRILEVVKDKAGPHKEIYPYVIQELRPTLN	ELGISTPEELGLDKV_______________	K	E	I	K	V	-	0	1	1	1	0	1	5	2	0	3	5	1	0	0	3	1	2	0	2	2	0	0	30	2	3427.81	P20674	P20674	121	150	COX5A	Cytochrome c oxidase subunit 5A, mitochondrial	yes	yes	3;4	1.2499e-05	22.399	By MS/MS	By MS/MS	By MS/MS	By MS/MS	By MS/MS	By MS/MS	By MS/MS	By MS/MS	By MS/MS	By MS/MS	By MS/MS	By MS/MS	By MS/MS	By MS/MS	By MS/MS	By MS/MS	By MS/MS	By MS/MS	By MS/MS	By MS/MS	By MS/MS	By MS/MS	By MS/MS	By MS/MS	2	2	2	2	2	1	1	1	1	2	1	2	1	1	1	2	2	1	1	2	2	2	2	2	807010000	62989000	64354000	57017000	61976000	53889000	4149200	3267600	4786500	3787800	66879000	3573500	43401000	2753800	7534200	4773300	68303000	67240000	6222200	5504600	98385000	7137700	5987000	54703000	48395000			5131	783	5157	112697;112698;112699;112700;112701;112702;112703;112704;112705;112706;112707;112708;112709;112710;112711;112712;112713;112714;112715;112716;112717;112718;112719;112720;112721;112722;112723;112724;112725;112726;112727;112728;112729;112730;112731;112732;112733;112734	42625;42626;42627;42628;42629;42630;42631;42632;42633	42631		-1	9	62989000	63818000	51147000	61504000	53392000	4028200	3526000	4437800	3968100	57074000	3174300	44580000	2593100	7306000	4589400	66020000	59806000	6671700	5701300	92124000	7357500	5327300	53136000	54728000
EIYTHFTCATDTK	IQCQFEDLNRRKDTKEIYTHFTCATDTKNV	TKEIYTHFTCATDTKNVQFVFDAVTDVIIK	K	E	I	T	K	N	1	0	0	1	1	0	1	0	1	1	0	1	0	1	0	0	4	0	1	0	0	0	13	0	1585.71	P04899;P08754;P63096	P08754	318	330	GNAI2;GNAI3;GNAI1	Guanine nucleotide-binding protein G(i) subunit alpha-2;Guanine nucleotide-binding protein G(k) subunit alpha;Guanine nucleotide-binding protein G(i) subunit alpha-1	no	no	2;3	6.4585e-07	54.608	By MS/MS	By MS/MS	By MS/MS	By MS/MS	By MS/MS	By MS/MS	By MS/MS	By MS/MS	By MS/MS	By MS/MS	By MS/MS	By MS/MS	By MS/MS	By MS/MS	By MS/MS	By MS/MS	By MS/MS	By MS/MS	By MS/MS	By MS/MS	By MS/MS	By MS/MS	By MS/MS	By MS/MS	1	1	2	1	2	2	1	1	1	2	2	2	2	2	2	1	1	2	1	1	2	2	2	1	106560000	3240800	2697900	5821100	2527400	6740300	6237700	5093000	3477200	2846800	5595500	5535400	4618900	6479900	7161200	5069200	3064900	3522700	5820000	2222300	2643500	4940500	6292100	2552200	2363100			5132	593;1430;509	5158	112735;112736;112737;112738;112739;112740;112741;112742;112743;112744;112745;112746;112747;112748;112749;112750;112751;112752;112753;112754;112755;112756;112757;112758;112759;112760;112761;112762;112763;112764;112765;112766;112767;112768;112769;112770;112771	42634;42635;42636;42637;42638;42639;42640;42641;42642;42643;42644;42645;42646;42647	42639		-1	14	3240800	2675400	5221800	2508200	6678100	6055900	5495700	3223900	2982300	4775100	4917100	4744300	6101800	6944300	4873900	2962400	3133200	6240500	2301700	2475300	5092600	5598900	2479100	2672300
EKAEALEDLVGFK	LGNLPGSKRQPQTPKEKAEALEDLVGFKEL	PKEKAEALEDLVGFKELFQTPGHTEESMTD	K	E	K	F	K	E	2	0	0	1	0	0	3	1	0	0	2	2	0	1	0	0	0	0	0	1	0	0	13	1	1447.76	P46013	P46013	2429	2441	MKI67	Antigen KI-67	yes	yes	2	0.0037938	33.866						By MS/MS		By matching	By matching	By matching	By MS/MS		By matching	By matching		By matching			By matching	By MS/MS	By matching		By MS/MS	By MS/MS						1		1	1	1	1		1	1		1			1	1	1		1	1	8889200	0	0	0	0	0	558910	0	678520	655260	713140	864780	0	666470	604310	0	688600	0	0	709450	743450	580050	0	862720	563570			5133	1077	5159	112772;112773;112774;112775;112776;112777;112778;112779;112780;112781;112782;112783;112784	42648;42649	42649		-1	1	0	0	0	0	0	542620	0	629090	686450	608590	768170	0	627580	586000	0	665590	0	0	734800	696140	597910	0	838010	637320
EKAEGDVAALNR	AQGLQRELDGERERREKAEGDVAALNRRIQ	ERREKAEGDVAALNRRIQLVEEELDRAQER	R	E	K	N	R	R	3	1	1	1	0	0	2	1	0	0	1	1	0	0	0	0	0	0	0	1	0	0	12	1	1271.65	P67936	P67936	43	54	TPM4	Tropomyosin alpha-4 chain	yes	yes	2	5.361e-05	55.549	By MS/MS	By MS/MS		By MS/MS	By MS/MS		By MS/MS		By MS/MS				By MS/MS	By MS/MS		By MS/MS	By MS/MS	By matching	By matching	By matching	By matching	By MS/MS	By matching	By matching	1	1		1	1		1		1				1	1		1	1	1	1	1	1	1	1	1	20062000	908030	871250	0	837370	941650	0	1010900	0	0	0	0	0	1028500	1320800	0	0	2727800	1011600	1021600	1574600	1171700	3157200	1516300	962900			5134	1450	5160	112785;112786;112787;112788;112789;112790;112791;112792;112793;112794;112795;112796;112797;112798;112799;112800;112801	42650;42651;42652;42653;42654;42655;42656	42655		-1	7	908030	863980	0	830990	932970	0	1090800	0	0	0	0	0	968450	1280800	0	0	2426200	1084700	1058100	1474400	1207700	2809300	1472800	1088900
EKANGTTVHVGIHPSK	VYRKKYVIYIERVQREKANGTTVHVGIHPS	KANGTTVHVGIHPSKVVITRLKLDKDRKKI	R	E	K	S	K	V	1	0	1	0	0	0	1	2	2	1	0	2	0	0	1	1	2	0	0	2	0	0	16	1	1673.88	P61254;Q9UNX3	P61254	88	103	RPL26;RPL26L1	60S ribosomal protein L26;60S ribosomal protein L26-like 1	yes	no	3	0.0014164	25.59	By MS/MS		By matching	By matching	By MS/MS	By MS/MS	By MS/MS	By MS/MS	By MS/MS	By MS/MS	By MS/MS	By MS/MS	By MS/MS	By matching	By MS/MS		By MS/MS	By MS/MS	By matching	By MS/MS	By matching	By MS/MS	By MS/MS	By MS/MS	1		1	1	1	1	1	1	1	1	1	1	1	1	1		1	1	1	1	1	1	1	1	13573000	466180	0	625910	509680	436690	753960	454760	595520	358130	780470	671610	520760	542500	562570	845510	0	858460	550860	548880	862290	569740	906450	724580	427960			5135	1343	5161	112802;112803;112804;112805;112806;112807;112808;112809;112810;112811;112812;112813;112814;112815;112816;112817;112818;112819;112820;112821;112822;112823	42657;42658;42659;42660	42660		-1	4	466180	0	561460	505800	432660	731980	490710	552130	375180	666050	596590	534900	510840	545530	812930	0	763550	590660	568500	807420	587290	806580	703830	483960
EKAPSIIFIDELDAIGTK	GDGAKLVRDAFALAKEKAPSIIFIDELDAI	PSIIFIDELDAIGTKRFDSEKAGDREVQRT	K	E	K	T	K	R	2	0	0	2	0	0	2	1	0	4	1	2	0	1	1	1	1	0	0	0	0	0	18	1	1959.06	P17980	P17980	277	294	PSMC3	26S protease regulatory subunit 6A	yes	yes	2;3	1.3195e-08	50.675	By MS/MS	By MS/MS	By MS/MS	By MS/MS	By MS/MS	By MS/MS	By MS/MS	By MS/MS	By MS/MS	By MS/MS	By MS/MS	By MS/MS	By MS/MS	By MS/MS	By MS/MS	By MS/MS	By MS/MS	By MS/MS	By MS/MS	By MS/MS	By MS/MS	By MS/MS	By MS/MS	By MS/MS	1	1	2	2	2	1	2	1	2	2	2	2	2	2	2	2	2	2	2	2	2	1	2	2	80618000	4331900	3098600	3535900	4035900	4135300	2835100	3680900	2811000	3512900	4237900	3856700	3507000	3506400	2878000	3159300	4159800	2964600	3598800	3809200	3012600	3395900	1850800	2322800	2380500			5136	747	5162	112824;112825;112826;112827;112828;112829;112830;112831;112832;112833;112834;112835;112836;112837;112838;112839;112840;112841;112842;112843;112844;112845;112846;112847;112848;112849;112850;112851;112852;112853;112854;112855;112856;112857;112858;112859;112860;112861;112862;112863;112864;112865;112866	42661;42662;42663;42664;42665;42666;42667;42668;42669;42670;42671;42672;42673;42674;42675;42676;42677;42678;42679;42680;42681;42682;42683	42670		-1	21	4331900	3072800	3171800	4005200	4097200	2752400	3971900	2606200	3680100	3616600	3425900	3602200	3301700	2790800	3037600	4020800	2636800	3858800	3945300	2820900	3500500	1646800	2256300	2692000
EKDILTAIAADLCK	RLQQLEALRRMVQEREKDILTAIAADLCKS	REKDILTAIAADLCKSEFNVYSQEVITVLG	R	E	K	C	K	S	3	0	0	2	1	0	1	0	0	2	2	2	0	0	0	0	1	0	0	0	0	0	14	1	1559.82	P51648	P51648	38	51	ALDH3A2	Fatty aldehyde dehydrogenase	yes	yes	3	0.00028993	32.275	By matching	By matching	By MS/MS	By MS/MS	By matching	By matching	By matching	By matching	By matching	By matching	By matching	By MS/MS	By matching	By matching	By MS/MS	By matching		By matching	By MS/MS	By matching	By matching				1	1	1	1	1	1	1	1	1	1	1	1	1	1	1	1		1	1	1	1				7851300	410850	393390	547930	550740	359010	385520	375630	310920	348420	449910	332350	364340	276700	423860	432290	409710	0	311660	425300	398890	343860	0	0	0			5137	1202	5163	112867;112868;112869;112870;112871;112872;112873;112874;112875;112876;112877;112878;112879;112880;112881;112882;112883;112884;112885;112886	42684;42685;42686;42687	42685		-1	4	410850	390110	491520	546550	355700	374280	405330	288270	365010	383950	295230	374230	260550	411020	415630	396010	0	334180	440510	373510	354450	0	0	0
EKDIQEESTFSSR	GGLLSPARLYAIAAKEKDIQEESTFSSRKI	AKEKDIQEESTFSSRKISNQFDWALMRLDL	K	E	K	S	R	K	0	1	0	1	0	1	3	0	0	1	0	1	0	1	0	3	1	0	0	0	0	0	13	1	1554.72	P42704	P42704	65	77	LRPPRC	Leucine-rich PPR motif-containing protein, mitochondrial	yes	yes	2;3	3.133e-34	83	By MS/MS	By MS/MS	By MS/MS	By MS/MS	By MS/MS	By MS/MS	By MS/MS	By MS/MS	By MS/MS	By MS/MS	By MS/MS	By MS/MS	By MS/MS	By MS/MS	By MS/MS	By MS/MS	By MS/MS	By MS/MS	By MS/MS	By MS/MS	By MS/MS	By MS/MS	By MS/MS	By MS/MS	2	1	1	2	2	1	2	2	1	2	2	2	2	1	2	2	2	2	2	2	2	2	2	2	50002000	1844400	701810	2077100	1801500	2558000	1744700	1960700	2716800	735000	2770000	2369200	2896500	2040400	818840	2858600	1650200	2702300	2433000	1670100	2849400	1906800	2522600	2333800	2039800			5138	1055	5164	112887;112888;112889;112890;112891;112892;112893;112894;112895;112896;112897;112898;112899;112900;112901;112902;112903;112904;112905;112906;112907;112908;112909;112910;112911;112912;112913;112914;112915;112916;112917;112918;112919;112920;112921;112922;112923;112924;112925;112926;112927;112928;112929	42688;42689;42690;42691;42692;42693;42694;42695;42696;42697;42698;42699	42696		-1	10	1844400	695950	1863300	1787800	2534400	1693800	2115800	2518900	769980	2363900	2104500	2975200	1921300	794030	2748500	1595100	2403500	2608800	1729800	2668000	1965500	2244600	2267000	2306700
EKDLEDLFYK	GDGRIYVGNLPTDVREKDLEDLFYKYGRIR	PTDVREKDLEDLFYKYGRIREIELKNRHGL	R	E	K	Y	K	Y	0	0	0	2	0	0	2	0	0	0	2	2	0	1	0	0	0	0	1	0	0	0	10	1	1298.64	Q13242	Q13242	27	36	SRSF9	Serine/arginine-rich splicing factor 9	yes	yes	2;3	0.0085606	41.448	By MS/MS		By MS/MS	By matching	By MS/MS	By MS/MS	By MS/MS	By MS/MS	By MS/MS	By MS/MS	By MS/MS	By MS/MS	By MS/MS		By MS/MS	By MS/MS	By MS/MS	By MS/MS	By MS/MS	By MS/MS	By MS/MS	By MS/MS	By MS/MS	By MS/MS	2		1	1	1	1	1	1	1	1	1	2	1		1	2	1	1	1	1	1	1	1	1	86673000	11560000	0	2439600	8574900	2748100	2975800	2037500	2904100	2748900	2927600	2918100	3055500	3164600	0	2842100	11156000	2636700	2860200	6807700	2785600	2776300	2100200	2030800	2622900			5139	1659	5165	112930;112931;112932;112933;112934;112935;112936;112937;112938;112939;112940;112941;112942;112943;112944;112945;112946;112947;112948;112949;112950;112951;112952;112953;112954	42700;42701;42702	42700		-1	3	11560000	0	2188400	8509600	2722700	2889000	2198600	2692500	2879700	2498400	2592200	3138500	2979900	0	2732600	10783000	2345200	3066800	7051000	2608400	2861800	1868800	1972700	2966100
EKDNIDITLQWLIQHSK	AIQDREICCYSISCKEKDNIDITLQWLIQH	DNIDITLQWLIQHSKSRRS___________	K	E	K	S	K	S	0	0	1	2	0	2	1	0	1	3	2	2	0	0	0	1	1	1	0	0	0	0	17	1	2080.1	Q9NVJ2;Q96BM9	Q9NVJ2	166	182	ARL8B;ARL8A	ADP-ribosylation factor-like protein 8B;ADP-ribosylation factor-like protein 8A	yes	no	3	0.00010609	34.498	By MS/MS	By MS/MS	By MS/MS	By MS/MS	By MS/MS	By MS/MS	By MS/MS	By MS/MS	By MS/MS	By MS/MS	By MS/MS	By MS/MS	By MS/MS	By MS/MS	By MS/MS	By MS/MS	By MS/MS	By MS/MS	By MS/MS	By MS/MS	By MS/MS	By MS/MS	By MS/MS	By MS/MS	1	1	1	1	1	1	1	1	1	1	1	1	1	1	1	1	1	1	1	1	1	1	1	1	62269000	3366700	1982900	2383500	3239400	2795700	2911700	2340900	2595000	2088400	3790700	2821300	2251100	3592700	1735100	1599600	3267200	2774600	1927700	2599200	2684500	2245900	2700200	2511500	2063300			5140	3111	5166	112955;112956;112957;112958;112959;112960;112961;112962;112963;112964;112965;112966;112967;112968;112969;112970;112971;112972;112973;112974;112975;112976;112977;112978	42703;42704;42705;42706;42707;42708;42709;42710;42711;42712;42713;42714;42715;42716;42717;42718;42719	42708		-1	17	3366700	1966300	2138100	3214700	2769900	2826800	2526000	2406000	2187800	3235000	2506200	2312200	3383000	1682600	1538000	3158000	2467800	2067000	2692200	2513700	2315000	2402700	2439500	2333300
EKDTAVQGNIR	IQVCTQLQVLTEAFREKDTAVQGNIRLSFE	EAFREKDTAVQGNIRLSFEDFVTMTASRML	R	E	K	I	R	L	1	1	1	1	0	1	1	1	0	1	0	1	0	0	0	0	1	0	0	1	0	0	11	1	1229.64	Q9UBV8	Q9UBV8	259	269	PEF1	Peflin	yes	yes	2	1.0241e-112	69.954	By matching	By matching	By matching	By matching	By matching	By matching	By matching	By matching	By matching	By matching	By matching	By matching	By matching		By matching	By MS/MS	By matching		By MS/MS	By matching	By matching	By MS/MS	By MS/MS	By matching	1	1	1	1	1	1	1	1	1	1	1	1	1		1	1	1		1	1	1	1	1	1	10877000	329900	401170	488310	548590	539590	605790	559460	457140	402280	769060	643530	760140	522410	0	476610	0	595650	0	597950	386260	285030	680890	420400	407170			5141	3235	5167	112979;112980;112981;112982;112983;112984;112985;112986;112987;112988;112989;112990;112991;112992;112993;112994;112995;112996;112997;112998;112999;113000	42720;42721;42722	42720		-1	3	329900	397830	438030	544420	534610	588130	603690	423830	421430	656310	571650	780780	491920	0	458240	0	529790	0	619330	361680	293810	605870	408360	460450
EKEAEDGIIAYDDCGVK	ATFSNPKTTSPNKGKEKEAEDGIIAYDDCG	EAEDGIIAYDDCGVKLTIAFQAKDVEGSTS	K	E	K	V	K	L	2	0	0	3	1	0	3	2	0	2	0	2	0	0	0	0	0	0	1	1	0	0	17	1	1910.86	O75534	O75534	451	467	CSDE1	Cold shock domain-containing protein E1	yes	yes	3	0.0003151	27.85	By matching	By matching	By MS/MS	By MS/MS	By matching	By matching	By MS/MS	By matching	By matching	By matching	By matching	By matching	By matching	By matching	By MS/MS	By MS/MS		By matching	By matching	By matching	By matching	By matching	By matching	By matching	1	1	1	1	1	1	1	1	1	1	1	1	1	1	1	1		1	1	1	1	1	1	1	28863000	1107700	1242100	1235200	1554700	1006500	1229600	1301100	995030	1135500	1906800	1170200	1228200	1456700	1329400	1226700	1773800	0	1083600	1083600	986420	1263500	1449700	1039600	1057800			5142	320	5168	113001;113002;113003;113004;113005;113006;113007;113008;113009;113010;113011;113012;113013;113014;113015;113016;113017;113018;113019;113020;113021;113022;113023	42723;42724	42724		-1	2	1107700	1231700	1108000	1542900	997170	1193700	1404000	922540	1189500	1627300	1039500	1261600	1371700	1289100	1179500	1714500	0	1161900	1122400	923640	1302400	1290000	1009900	1196200
EKEDDVPQFTSAGENFDK	TADMTKGLVLGIYSKEKEDDVPQFTSAGEN	DDVPQFTSAGENFDKLLAGKLRETLNISGP	K	E	K	D	K	L	1	0	1	3	0	1	3	1	0	0	0	2	0	2	1	1	1	0	0	1	0	0	18	1	2054.91	P28838	P28838	44	61	LAP3	Cytosol aminopeptidase	yes	yes	3	0.0015941	23.562			By MS/MS	By MS/MS	By matching	By matching	By MS/MS	By matching	By MS/MS	By MS/MS	By MS/MS		By MS/MS		By MS/MS	By MS/MS	By MS/MS	By MS/MS		By MS/MS	By MS/MS	By MS/MS	By MS/MS	By MS/MS			1	1	1	1	1	1	1	1	1		1		1	1	1	1		1	1	1	1	1	34344000	0	0	2318300	1501500	1882400	2138300	1855400	1973200	1787000	2106300	2170300	0	2250500	0	1811400	1851500	1448300	1653400	0	1450500	1395300	1487800	1717100	1545900			5143	887	5169	113024;113025;113026;113027;113028;113029;113030;113031;113032;113033;113034;113035;113036;113037;113038;113039;113040;113041;113042	42725;42726;42727;42728;42729;42730	42730		-1	5	0	0	2079600	1490000	1865000	2075900	2002000	1829500	1872100	1797500	1927900	0	2119200	0	1741600	1789600	1288200	1772800	0	1358200	1438200	1323900	1667900	1748200
EKEDPEPSTDGTYVWK	SDLFINSIGIVPSVREKEDPEPSTDGTYVW	KEDPEPSTDGTYVWKIFSQETLTKAQILKL	R	E	K	W	K	I	0	0	0	2	0	0	3	1	0	0	0	2	0	0	2	1	2	1	1	1	0	0	16	1	1879.85	Q9UHG3	Q9UHG3	391	406	PCYOX1	Prenylcysteine oxidase 1	yes	yes	3	0.00095649	26.781	By MS/MS	By MS/MS	By matching	By matching	By matching	By matching	By MS/MS	By MS/MS		By MS/MS	By matching	By matching	By MS/MS	By MS/MS	By matching	By matching		By matching	By matching	By matching	By MS/MS	By matching	By MS/MS	By matching	1	1	1	1	1	1	1	1		1	1	1	1	1	1	1		1	1	1	1	1	1	1	10545000	479200	482860	514150	545190	400410	351940	602830	441270	0	825400	463270	253960	529070	319930	515830	574980	0	492130	489370	506870	438250	501660	515840	300740			5144	3264	5170	113043;113044;113045;113046;113047;113048;113049;113050;113051;113052;113053;113054;113055;113056;113057;113058;113059;113060;113061;113062;113063;113064	42731;42732;42733	42732		-1	3	479200	478830	461210	541040	396720	341680	650490	409130	0	704390	411520	260850	498190	310240	495950	555760	0	527690	506860	474610	451750	446380	501070	340090
EKEEFAVPENSSVQQFK	SAEPKIMKVTVKTPKEKEEFAVPENSSVQQ	EEFAVPENSSVQQFKEEISKRFKSHTDQLV	K	E	K	F	K	E	1	0	1	0	0	2	4	0	0	0	0	2	0	2	1	2	0	0	0	2	0	0	17	1	1994.96	Q9UHD9;Q9UMX0	Q9UMX0	46	62	UBQLN2;UBQLN1	Ubiquilin-2;Ubiquilin-1	no	no	2;3	4.3488e-08	43.68	By matching	By MS/MS	By MS/MS	By MS/MS	By MS/MS	By MS/MS	By MS/MS	By MS/MS	By MS/MS	By MS/MS	By MS/MS	By MS/MS	By MS/MS	By MS/MS	By MS/MS	By MS/MS	By MS/MS	By MS/MS	By MS/MS	By MS/MS	By MS/MS	By MS/MS	By MS/MS	By MS/MS	1	2	2	2	2	2	2	2	2	2	2	2	2	2	2	1	2	2	1	2	2	1	1	1	121080000	832390	5026800	7837200	6837200	4120300	6485100	7344200	7818300	3824200	5568600	7379000	6990200	4250900	7479100	7550900	3587800	5277700	4222800	2746000	7697100	4671100	1583300	1396100	558560			5145	3341;3263	5171	113065;113066;113067;113068;113069;113070;113071;113072;113073;113074;113075;113076;113077;113078;113079;113080;113081;113082;113083;113084;113085;113086;113087;113088;113089;113090;113091;113092;113093;113094;113095;113096;113097;113098;113099;113100;113101;113102;113103;113104;113105;113106	42734;42735;42736;42737;42738;42739;42740	42735		-1	7	832390	4984800	7030300	6785200	4082200	6296000	7924800	7248800	4006200	4752200	6554700	7180000	4002900	7252500	7259900	3467900	4694200	4527900	2844200	7207300	4814900	1408800	1356100	631650
EKEHYCLADLASLMDK	LLSSAYVDSHKWEAREKEHYCLADLASLMD	KEHYCLADLASLMDKTFERKLPVSSLTISR	R	E	K	D	K	T	2	0	0	2	1	0	2	0	1	0	3	2	1	0	0	1	0	0	1	0	0	0	16	1	1921.89	Q92552	Q92552	44	59	MRPS27	28S ribosomal protein S27, mitochondrial	yes	yes	3	0.0075245	17.281	By MS/MS	By MS/MS	By MS/MS	By MS/MS	By MS/MS	By MS/MS	By matching	By MS/MS	By MS/MS	By MS/MS	By MS/MS	By MS/MS	By MS/MS	By MS/MS	By MS/MS	By MS/MS	By MS/MS	By MS/MS	By MS/MS	By MS/MS	By MS/MS	By MS/MS	By MS/MS		1	1	1	1	1	1	1	1	1	1	1	1	1	1	1	1	1	1	1	1	1	1	1		24236000	1013200	813790	1492600	1103600	1132100	970980	913280	898850	753870	1315400	1185000	659990	1235000	751510	1133000	1033200	1741200	712810	936260	1270900	869990	1185300	1114200	0			5146	2439	5172	113107;113108;113109;113110;113111;113112;113113;113114;113115;113116;113117;113118;113119;113120;113121;113122;113123;113124;113125;113126;113127;113128;113129	42741;42742;42743;42744;42745	42742		-1	5	1013200	807010	1338900	1095100	1121600	942670	985490	833370	789750	1122500	1052600	677920	1162900	728750	1089400	998660	1548700	764310	969720	1190000	896780	1054700	1082300	0
EKEISGLWNELDSLKDAVEHQR	SFPPHEELLKVISEREKEISGLWNELDSLK	WNELDSLKDAVEHQRKKNNDLREKNWEAME	R	E	K	Q	R	K	1	1	1	2	0	1	4	1	1	1	3	2	0	0	0	2	0	1	0	1	0	0	22	2	2595.29	Q86UP2	Q86UP2	1005	1026	KTN1	Kinectin	yes	yes	4	0.00038432	27.495				By MS/MS			By matching	By MS/MS	By MS/MS	By matching				By MS/MS				By matching	By MS/MS	By MS/MS			By MS/MS					1			1	1	1	1				1				1	1	1			1		8214300	0	0	0	937790	0	0	500290	1089000	738890	1358600	0	0	0	787870	0	0	0	678950	924790	585020	0	0	613110	0			5147	2187	5173	113130;113131;113132;113133;113134;113135;113136;113137;113138;113139	42746;42747;42748;42749	42749		-1	4	0	0	0	930640	0	0	539840	1009600	774060	1159400	0	0	0	764000	0	0	0	728000	957840	547790	0	0	595550	0
EKENLSYDLVPLK	KRFHGRAFNDPFIQKEKENLSYDLVPLKNG	QKEKENLSYDLVPLKNGGVGIKVMYMGEEH	K	E	K	L	K	N	0	0	1	1	0	0	2	0	0	0	3	2	0	0	1	1	0	0	1	1	0	0	13	1	1546.82	Q92598	Q92598	83	95	HSPH1	Heat shock protein 105 kDa	yes	yes	3	0.036094	14.03	By MS/MS	By matching	By matching	By matching	By matching	By matching	By matching	By MS/MS	By matching	By MS/MS		By matching	By matching	By matching	By matching	By matching	By matching	By matching	By matching		By matching	By matching	By matching	By matching	1	1	1	1	1	1	1	1	1	1		1	1	1	1	1	1	1	1		1	1	1	1	11885000	357090	641080	703490	620360	536790	421100	666620	423740	475100	833290	0	716390	514670	594600	568400	616300	387460	542400	489430	0	531910	522730	258270	463460			5148	2444	5174	113140;113141;113142;113143;113144;113145;113146;113147;113148;113149;113150;113151;113152;113153;113154;113155;113156;113157;113158;113159;113160;113161	42750	42750		-1	1	357090	635730	631060	615640	531840	408820	719320	392870	497710	711130	0	735840	484630	576580	546500	595700	344620	581590	506920	0	548290	465130	250870	524110
EKEPEYTLLTER	INPISRLAQIQQAKKEKEPEYTLLTERGLP	AKKEKEPEYTLLTERGLPRRREFVMQVKVG	K	E	K	E	R	G	0	1	0	0	0	0	4	0	0	0	2	1	0	0	1	0	2	0	1	0	0	0	12	1	1506.76	O95793	O95793	300	311	STAU1	Double-stranded RNA-binding protein Staufen homolog 1	yes	yes	2	9.3448e-10	62.303	By MS/MS	By MS/MS	By matching	By MS/MS	By MS/MS	By matching	By MS/MS	By MS/MS	By MS/MS	By MS/MS	By MS/MS	By MS/MS	By MS/MS	By MS/MS	By MS/MS	By MS/MS	By matching	By matching	By MS/MS	By MS/MS	By matching	By matching	By MS/MS	By matching	1	1	1	1	1	1	1	1	1	1	1	1	1	1	1	1	1	1	1	1	1	1	1	1	12928000	448410	553510	548340	545200	707080	160080	569150	597910	551900	477870	608390	437740	395600	776120	601580	489020	682650	509190	488890	620010	695080	472020	572400	419600			5149	435	5175	113162;113163;113164;113165;113166;113167;113168;113169;113170;113171;113172;113173;113174;113175;113176;113177;113178;113179;113180;113181;113182;113183;113184;113185	42751;42752;42753;42754;42755;42756;42757;42758;42759;42760;42761	42757		-1	11	448410	548890	491880	541050	700550	155410	614150	554350	578170	407810	540430	449630	372520	752600	578400	472670	607180	545970	506360	580550	716480	420020	556010	474510
EKEPIAASTNR	QQLFRDVEDEETWIREKEPIAASTNRGKDL	TWIREKEPIAASTNRGKDLIGVQNLLKKHQ	R	E	K	N	R	G	2	1	1	0	0	0	2	0	0	1	0	1	0	0	1	1	1	0	0	0	0	0	11	1	1214.63	Q13813	Q13813	802	812	SPTAN1	Spectrin alpha chain, non-erythrocytic 1	yes	yes	2	0.013426	36.693	By MS/MS	By matching	By matching	By matching	By matching	By matching	By matching	By matching	By matching	By matching	By MS/MS	By MS/MS	By MS/MS	By matching	By MS/MS	By matching	By matching	By matching	By matching	By MS/MS		By matching	By matching	By MS/MS	1	1	1	1	1	1	1	1	1	1	1	1	1	1	1	1	1	1	1	1		1	1	1	23990000	726480	1004300	1228200	819460	945630	1297700	726720	1086800	893920	1008600	1263500	1300800	783090	1005000	1188800	983680	1342800	870260	928030	1419800	0	1172700	1022900	970490			5150	1719	5176	113186;113187;113188;113189;113190;113191;113192;113193;113194;113195;113196;113197;113198;113199;113200;113201;113202;113203;113204;113205;113206;113207;113208	42762;42763	42762		-1	2	726480	995930	1101700	813210	936900	1259900	784180	1007600	936470	860700	1122400	1336200	737390	974570	1143000	950800	1194300	933130	961200	1329500	0	1043500	993610	1097500
EKEPIVGSTDYGKDEDSAEALLK	QQYFADANEAESWMREKEPIVGSTDYGKDE	TDYGKDEDSAEALLKKHEALMSDLSAYGSS	R	E	K	L	K	K	2	0	0	3	0	0	4	2	0	1	2	3	0	0	1	2	1	0	1	1	0	0	23	2	2493.21	Q13813	Q13813	908	930	SPTAN1	Spectrin alpha chain, non-erythrocytic 1	yes	yes	3;4	7.9047e-05	27.947	By MS/MS	By MS/MS	By matching	By MS/MS	By MS/MS	By MS/MS	By MS/MS	By MS/MS	By MS/MS	By MS/MS	By MS/MS	By MS/MS	By MS/MS	By MS/MS	By MS/MS	By MS/MS	By MS/MS	By MS/MS	By MS/MS	By MS/MS	By MS/MS	By MS/MS	By MS/MS	By MS/MS	2	2	2	2	2	2	2	2	2	2	2	2	2	2	2	2	2	2	2	2	2	2	2	2	85981000	3889600	4194500	3973000	3949900	3543900	3294000	3023500	3698800	2626200	4890500	3544400	3140500	4340100	3137500	3231300	4045800	3582000	3146900	3073500	3588600	2826200	4136100	3526800	3577600			5151	1719	5177	113209;113210;113211;113212;113213;113214;113215;113216;113217;113218;113219;113220;113221;113222;113223;113224;113225;113226;113227;113228;113229;113230;113231;113232;113233;113234;113235;113236;113237;113238;113239;113240;113241;113242;113243;113244;113245;113246;113247;113248;113249;113250;113251;113252;113253;113254;113255;113256	42764;42765;42766;42767;42768;42769;42770;42771;42772;42773;42774;42775;42776;42777;42778	42775		-1	15	3889600	4159500	3563900	3919800	3511200	3197900	3262600	3429300	2751200	4173500	3148500	3225800	4086900	3042500	3106800	3910600	3186000	3374300	3183300	3360200	2913200	3680400	3425800	4045800
EKEPVVVETVEEK	VSGTPCREFWSRFRKEKEPVVVETVEEKKE	RKEKEPVVVETVEEKKEPILVCPPLRSRAY	K	E	K	E	K	K	0	0	0	0	0	0	5	0	0	0	0	2	0	0	1	0	1	0	0	4	0	0	13	1	1513.79	Q8N5N7	Q8N5N7	33	45	MRPL50	39S ribosomal protein L50, mitochondrial	yes	yes	2;3	4.983e-05	42.743	By matching	By matching	By matching	By matching	By matching	By MS/MS	By MS/MS	By matching	By MS/MS	By matching	By MS/MS	By MS/MS	By matching	By matching	By MS/MS	By MS/MS	By matching	By MS/MS	By matching	By matching	By matching	By matching	By matching	By MS/MS	2	2	2	2	2	2	2	1	2	2	2	2	2	2	2	2	2	2	2	2	2	1	2	2	29876000	1164200	1102100	1342400	1387700	1024900	1218900	993730	662600	1408200	1642900	2110700	1535700	1146000	1660200	1120000	1437700	1536500	1230500	1510300	1083600	1195400	243940	1295400	822920			5152	2281	5178	113257;113258;113259;113260;113261;113262;113263;113264;113265;113266;113267;113268;113269;113270;113271;113272;113273;113274;113275;113276;113277;113278;113279;113280;113281;113282;113283;113284;113285;113286;113287;113288;113289;113290;113291;113292;113293;113294;113295;113296;113297;113298;113299;113300;113301;113302	42779;42780;42781;42782;42783	42783		-1	5	1164200	1092900	1204100	1377100	1015400	1183400	1072300	614330	1475200	1402000	1874900	1577400	1079100	1609900	1076900	1389700	1366600	1319400	1564300	1014700	1232200	217070	1258300	930610
EKEQLSSLQEELESLLEK	RFQAVLDELKQKEDREKEQLSSLQEELESL	QLSSLQEELESLLEK_______________	R	E	K	E	K	-	0	0	0	0	0	2	6	0	0	0	5	2	0	0	0	3	0	0	0	0	0	0	18	1	2131.09	Q15545	Q15545	332	349	TAF7	Transcription initiation factor TFIID subunit 7	yes	yes	3	0.00058998	25.508	By MS/MS	By matching		By MS/MS		By matching	By MS/MS	By matching	By MS/MS	By matching	By matching	By matching	By MS/MS	By matching	By matching	By MS/MS	By matching		By matching	By matching	By matching				1	1		1		1	1	1	1	1	1	1	1	1	1	1	1		1	1	1				9111000	750140	490750	0	529650	0	380340	461620	499270	417580	598550	387760	445300	844890	583750	719270	0	615020	0	409550	634290	343260	0	0	0			5153	1864	5179	113303;113304;113305;113306;113307;113308;113309;113310;113311;113312;113313;113314;113315;113316;113317;113318;113319;113320	42784;42785;42786	42785		-1	3	750140	486650	0	525620	0	369250	498120	462900	437450	510800	344450	457400	795580	566070	691550	0	547020	0	424190	593930	353830	0	0	0
EKFEAGQFEPSETTAK	WIKYFDKRRDYLKFKEKFEAGQFEPSETTA	KFEAGQFEPSETTAKS______________	K	E	K	A	K	S	2	0	0	0	0	1	4	1	0	0	0	2	0	2	1	1	2	0	0	0	0	0	16	1	1797.84	Q5JTJ3	Q5JTJ3	109	124	COA6	Cytochrome c oxidase assembly factor 6 homolog	yes	yes	2;3	1.6392e-05	38.093	By MS/MS	By MS/MS	By MS/MS	By MS/MS	By MS/MS	By MS/MS	By MS/MS	By MS/MS	By MS/MS	By matching	By MS/MS	By MS/MS	By matching	By MS/MS	By MS/MS	By MS/MS	By MS/MS	By MS/MS	By MS/MS	By MS/MS	By MS/MS	By MS/MS	By MS/MS	By MS/MS	2	2	2	2	2	2	2	2	2	2	2	2	2	2	2	2	1	2	2	2	2	2	2	2	61219000	2283800	1968400	3019000	1979900	2404500	3066500	2346200	2897700	2184000	2778900	2782700	2695800	2221300	3053800	2802400	2619300	2127900	2494100	2164900	3271900	3270900	2664200	2365500	1755500			5154	1984	5180	113321;113322;113323;113324;113325;113326;113327;113328;113329;113330;113331;113332;113333;113334;113335;113336;113337;113338;113339;113340;113341;113342;113343;113344;113345;113346;113347;113348;113349;113350;113351;113352;113353;113354;113355;113356;113357;113358;113359;113360;113361;113362;113363;113364;113365;113366;113367	42787;42788;42789;42790;42791;42792;42793;42794;42795;42796	42789		-1	10	2283800	1952000	2708200	1964900	2382300	2977100	2531700	2686600	2287900	2371500	2471900	2769000	2091700	2961200	2694400	2531700	1892600	2674300	2242200	3063700	3371600	2370700	2297700	1985200
EKFEEMIQQIK	VTSVEDYKALQKYEKEKFEEMIQQIKETGA	KYEKEKFEEMIQQIKETGANLAICQWGFDD	K	E	K	I	K	E	0	0	0	0	0	2	3	0	0	2	0	2	1	1	0	0	0	0	0	0	0	0	11	1	1421.72	P48643	P48643	283	293	CCT5	T-complex protein 1 subunit epsilon	yes	yes	2;3	0.0034974	28.727	By MS/MS	By MS/MS	By MS/MS	By MS/MS	By MS/MS	By MS/MS	By MS/MS	By MS/MS	By MS/MS	By MS/MS	By MS/MS	By MS/MS	By MS/MS	By MS/MS	By MS/MS	By MS/MS	By MS/MS	By MS/MS	By MS/MS	By MS/MS	By MS/MS	By MS/MS	By MS/MS	By MS/MS	2	2	1	2	2	1	2	2	2	2	2	1	2	2	1	2	2	2	2	2	2	2	2	2	103590000	3879600	4330700	4558000	5046200	3708700	3168200	4374600	5746900	4010300	5988800	5775500	2925800	3907500	3582500	3182600	5458000	3948400	4305100	4388300	4339100	4073300	5076100	4276700	3535100			5155	1115	5181	113368;113369;113370;113371;113372;113373;113374;113375;113376;113377;113378;113379;113380;113381;113382;113383;113384;113385;113386;113387;113388;113389;113390;113391;113392;113393;113394;113395;113396;113397;113398;113399;113400;113401;113402;113403;113404;113405;113406;113407;113408;113409;113410;113411	42797;42798;42799;42800;42801;42802;42803;42804;42805;42806	42803		-1	10	3879600	4294500	4088700	5007700	3674500	3075800	4720400	5328200	4201200	5110800	5130300	3005300	3679500	3473900	3059900	5275600	3511900	4616100	4545100	4063000	4198700	4516800	4154300	3997700
EKFENLGIQPPK	IQELVEAIVLPMNHKEKFENLGIQPPKGVL	NHKEKFENLGIQPPKGVLMYGPPGTGKTLL	K	E	K	P	K	G	0	0	1	0	0	1	2	1	0	1	1	2	0	1	2	0	0	0	0	0	0	0	12	1	1398.75	P17980	P17980	210	221	PSMC3	26S protease regulatory subunit 6A	yes	yes	2	0.014574	35.511	By matching	By matching	By matching	By matching	By matching	By matching		By MS/MS		By matching	By matching	By matching			By matching					By MS/MS		By matching	By matching	By matching	1	1	1	1	1	1		1		1	1	1			1					1		1	1	1	9903000	667420	734050	581540	474860	205180	899690	0	867860	0	821300	821320	803430	0	0	775510	0	0	0	0	642530	0	585180	483450	539670			5156	747	5182	113412;113413;113414;113415;113416;113417;113418;113419;113420;113421;113422;113423;113424;113425;113426	42807	42807		-1	0	667420	727930	521670	471240	203280	873460	0	804640	0	700890	729570	825250	0	0	745630	0	0	0	0	601640	0	520710	469610	610300
EKFGDQDVWILPQAEWQPGETLR	SLNRKLDRNLVLLVREKFGDQDVWILPQAE	WILPQAEWQPGETLRGTAERTLATLSENNM	R	E	K	L	R	G	1	1	0	2	0	3	3	2	0	1	2	1	0	1	2	0	1	2	0	1	0	0	23	1	2741.34	Q9H2W6	Q9H2W6	163	185	MRPL46	39S ribosomal protein L46, mitochondrial	yes	yes	3	1.021e-05	26.84	By MS/MS	By MS/MS	By MS/MS	By MS/MS	By MS/MS	By MS/MS	By MS/MS	By MS/MS	By MS/MS	By MS/MS	By MS/MS	By MS/MS	By MS/MS	By MS/MS	By MS/MS	By MS/MS		By MS/MS	By MS/MS	By MS/MS	By MS/MS	By MS/MS	By MS/MS	By MS/MS	1	1	1	1	1	1	1	1	1	1	1	1	1	1	1	1		1	1	1	1	1	1	1	54773000	2278000	2415500	2455600	2435800	1991700	2571800	2024800	2270100	2232600	2908800	2976100	2657300	2140100	2147300	2143600	2509400	0	2337000	2236800	2843400	2228600	2343900	2350300	2274700			5157	2929	5183	113427;113428;113429;113430;113431;113432;113433;113434;113435;113436;113437;113438;113439;113440;113441;113442;113443;113444;113445;113446;113447;113448;113449	42808;42809;42810;42811;42812;42813;42814;42815;42816;42817;42818;42819;42820;42821;42822	42818		-1	14	2278000	2395400	2202800	2417200	1973300	2496800	2184900	2104700	2338800	2482300	2643600	2729400	2015200	2082200	2061000	2425500	0	2505800	2316800	2662500	2297200	2085600	2283000	2572400
EKGKFEDMAK	FSKKCSERWKTMSAKEKGKFEDMAKADKAR	TMSAKEKGKFEDMAKADKARYEREMKTYIP	K	E	K	A	K	A	1	0	0	1	0	0	2	1	0	0	0	3	1	1	0	0	0	0	0	0	0	0	10	2	1181.58	P09429;B2RPK0;P23497	P09429	56	65	HMGB1;HMGB1P1;SP100	High mobility group protein B1;Putative high mobility group protein B1-like 1;Nuclear autoantigen Sp-100	yes	no	2	5.8596e-05	50.607	By MS/MS	By MS/MS	By MS/MS	By MS/MS	By MS/MS	By MS/MS	By matching	By MS/MS	By matching	By matching	By MS/MS	By MS/MS	By MS/MS	By matching	By MS/MS	By matching	By matching	By matching	By matching	By matching	By MS/MS	By MS/MS	By MS/MS	By matching	1	1	1	1	1	1	1	1	1	1	1	1	1	1	1	1	1	1	1	1	1	1	1	1	39979000	1070600	1266300	1796900	1242300	1785200	1741300	945670	1757300	981690	1983800	2889000	2103300	1399700	1668200	1790000	1283200	2155300	1223800	1340700	2267300	1837000	1893100	1937500	1620200			5158	603	5184	113450;113451;113452;113453;113454;113455;113456;113457;113458;113459;113460;113461;113462;113463;113464;113465;113466;113467;113468;113469;113470;113471;113472;113473	42823;42824;42825	42824		-1	3	1070600	1255800	1611900	1232800	1768700	1690500	1020400	1629300	1028400	1692900	2566300	2160400	1318000	1617700	1721000	1240400	1917000	1312300	1388600	2123100	1893600	1684600	1882000	1832200
EKGPQNATDSYVHK	YGPVLHMPTSKENLKEKGPQNATDSYVHKQ	KEKGPQNATDSYVHKQYPANQGQEVEYFVA	K	E	K	H	K	Q	1	0	1	1	0	1	1	1	1	0	0	2	0	0	1	1	1	0	1	1	0	0	14	1	1572.75	O43660	O43660	67	80	PLRG1	Pleiotropic regulator 1	yes	yes	3	0.007848	19.075	By MS/MS	By matching				By matching					By MS/MS					By MS/MS									1	1				1					1					1									2179500	401210	310180	0	0	0	265300	0	0	0	0	659680	0	0	0	0	543140	0	0	0	0	0	0	0	0			5159	194	5185	113474;113475;113476;113477;113478	42826;42827;42828	42828		-1	3	401210	307590	0	0	0	257570	0	0	0	0	585990	0	0	0	0	524990	0	0	0	0	0	0	0	0
EKGSTLDLSDLEAEK	SHVGWLLVRKHPAVKEKGSTLDLSDLEAEK	EKGSTLDLSDLEAEKLVMFQRRYYKPGLLM	K	E	K	E	K	L	1	0	0	2	0	0	3	1	0	0	3	2	0	0	0	2	1	0	0	0	0	0	15	1	1633.8	O00767	O00767	195	209	SCD	Acyl-CoA desaturase	yes	yes	3	0.0063767	18.596													By MS/MS																								1												15124000	0	0	0	0	0	0	0	0	0	0	0	0	15124000	0	0	0	0	0	0	0	0	0	0	0			5160	71	5186	113479	42829	42829		-1	1	0	0	0	0	0	0	0	0	0	0	0	0	14241000	0	0	0	0	0	0	0	0	0	0	0
EKIDLENTLEQEQEALVNR	NDTISKQLTLEQLRREKIDLENTLEQEQEA	LENTLEQEQEALVNRLWKRMDKLEAEKRIL	R	E	K	N	R	L	1	1	2	1	0	2	5	0	0	1	3	1	0	0	0	0	1	0	0	1	0	0	19	1	2270.14	Q16204	Q16204	198	216	CCDC6	Coiled-coil domain-containing protein 6	yes	yes	3	0.00016171	32.55	By MS/MS	By matching		By matching	By matching	By matching	By MS/MS	By matching		By matching	By MS/MS	By matching	By matching	By matching	By matching	By matching	By matching	By matching	By MS/MS	By matching	By matching	By MS/MS	By matching	By matching	1	1		1	1	1	1	1		1	1	1	1	1	1	1	1	1	1	1	1	2	1	1	23105000	1502700	1116900	0	1120600	1036800	1210700	539270	1062100	0	1544900	1019700	900670	740380	964250	962260	942310	862760	844370	1125000	1031600	1119300	1726400	912270	819580			5161	1894	5187	113480;113481;113482;113483;113484;113485;113486;113487;113488;113489;113490;113491;113492;113493;113494;113495;113496;113497;113498;113499;113500;113501;113502	42830;42831;42832	42830		-1	3	1502700	1107500	0	1112100	1027200	1175400	581910	984750	0	1318400	905800	925130	697170	935040	925180	910810	767370	905370	1165200	965920	1153700	1536200	886140	926830
EKIEAELQDICNDVLELLDK	TERNEKKQQMGKEYREKIEAELQDICNDVL	ELQDICNDVLELLDKYLIPNATQPESKVFY	R	E	K	D	K	Y	1	0	1	3	1	1	4	0	0	2	4	2	0	0	0	0	0	0	0	1	0	0	20	1	2386.19	P31946	P31946	86	105	YWHAB	14-3-3 protein beta/alpha;14-3-3 protein beta/alpha, N-terminally processed	yes	yes	2	4.4954e-21	59.898	By matching							By matching		By matching	By MS/MS		By matching	By MS/MS						By MS/MS	By matching				1							1		1	1		1	1						1	1				48883000	5552300	0	0	0	0	0	0	6241200	0	3008300	7923300	0	4943100	6382600	0	0	0	0	0	9438800	5393600	0	0	0			5162	941	5188	113503;113504;113505;113506;113507;113508;113509;113510	42833	42833		-1	1	5552300	0	0	0	0	0	0	5786600	0	2567300	7038200	0	4654700	6189300	0	0	0	0	0	8838100	5559700	0	0	0
EKITAQSIEELCAVNLYGPDAQVDR	LKMSPYKDILETHLREKITAQSIEELCAVN	LCAVNLYGPDAQVDRSRLAAVVSACKQLHR	R	E	K	D	R	S	3	1	1	2	1	2	3	1	0	2	2	1	0	0	1	1	1	0	1	2	0	0	25	1	2818.38	P78527	P78527	1421	1445	PRKDC	DNA-dependent protein kinase catalytic subunit	yes	yes	3	0.042847	13.73		By MS/MS			By matching					By matching		By MS/MS		By matching	By MS/MS	By matching			By matching	By matching	By matching	By MS/MS	By MS/MS	By MS/MS		1			1					1		1		1	1	1			1	1	1	1	1	1	13422000	0	1007200	0	0	1008700	0	0	0	0	946060	0	1098400	0	961040	1584400	924050	0	0	828310	1100300	563900	1146900	1164900	1087300			5163	1471	5189	113511;113512;113513;113514;113515;113516;113517;113518;113519;113520;113521;113522;113523	42834	42834		-1	0	0	998800	0	0	999410	0	0	0	0	807360	0	1128200	0	931930	1523300	893160	0	0	857920	1030300	581260	1020500	1131600	1229600
EKKEVVEEAENGR	AAVDTSSEITTKDLKEKKEVVEEAENGRDA	LKEKKEVVEEAENGRDAPANGNAENEENGE	K	E	K	G	R	D	1	1	1	0	0	0	5	1	0	0	0	2	0	0	0	0	0	0	0	2	0	0	13	2	1515.75	P06454	P06454	19	31	PTMA	Prothymosin alpha;Prothymosin alpha, N-terminally processed;Thymosin alpha-1	yes	yes	2;3	1.0092e-05	56.783	By MS/MS	By MS/MS	By MS/MS	By MS/MS	By MS/MS	By MS/MS	By MS/MS	By MS/MS	By MS/MS	By MS/MS	By MS/MS	By MS/MS	By MS/MS	By MS/MS	By MS/MS	By MS/MS	By MS/MS	By MS/MS	By MS/MS	By MS/MS	By MS/MS	By MS/MS	By MS/MS	By MS/MS	2	2	2	1	2	2	2	2	2	2	2	2	2	2	2	2	1	2	1	2	2	2	2	2	38552000	1051000	1185200	1622000	998010	1530400	1876300	1271400	1913100	1218800	1594300	2134200	1382600	1635200	1584200	1706000	1538700	1805400	1558100	241530	1918100	1227700	3206300	2813700	1539500			5164	533	5190	113524;113525;113526;113527;113528;113529;113530;113531;113532;113533;113534;113535;113536;113537;113538;113539;113540;113541;113542;113543;113544;113545;113546;113547;113548;113549;113550;113551;113552;113553;113554;113555;113556;113557;113558;113559;113560;113561;113562;113563;113564;113565;113566;113567;113568	42835;42836;42837;42838;42839	42839		-1	5	1051000	1175300	1455000	990410	1516300	1821600	1371900	1773800	1276800	1360600	1895800	1420200	1539800	1536200	1640300	1487300	1605800	1670600	250170	1796000	1265500	2853100	2733100	1740900
EKLAPVPFFSLLQYE	LECVSLVELTSLKGREKLAPVPFFSLLQYE	EKLAPVPFFSLLQYE_______________	R	E	K	Y	E	-	1	0	0	0	0	1	2	0	0	0	3	1	0	2	2	1	0	0	1	1	0	0	15	1	1779.94	P07741	P07741	166	180	APRT	Adenine phosphoribosyltransferase	yes	yes	2	0.00011679	40.589	By MS/MS	By MS/MS	By MS/MS	By MS/MS	By MS/MS	By MS/MS	By MS/MS	By MS/MS	By MS/MS	By MS/MS	By MS/MS	By MS/MS	By MS/MS	By MS/MS	By MS/MS	By MS/MS	By MS/MS	By MS/MS	By MS/MS	By MS/MS	By MS/MS	By MS/MS	By MS/MS	By MS/MS	1	1	1	1	1	1	1	1	1	1	1	1	1	1	1	1	1	1	1	1	1	1	1	1	31078000	1211100	1200700	1561100	1182000	1223700	1375500	1129200	1452300	1287000	1478300	1572100	1320800	1384400	1246700	1258500	1226400	1259900	1022100	1264500	1428600	1241900	1568100	1293100	889930			5165	562	5191	113569;113570;113571;113572;113573;113574;113575;113576;113577;113578;113579;113580;113581;113582;113583;113584;113585;113586;113587;113588;113589;113590;113591;113592	42840;42841;42842;42843;42844;42845	42840		-1	6	1211100	1190700	1400400	1173000	1212500	1335400	1218400	1346500	1348200	1261500	1396500	1356700	1303600	1209000	1210000	1185400	1120600	1096000	1309700	1337600	1280100	1395300	1256000	1006400
EKLCFLDKVEPHATIAEIK	______________________________	FLDKVEPHATIAEIKNLFTKTHPQWYPARQ	R	E	K	I	K	N	2	0	0	1	1	0	3	0	1	2	2	3	0	1	1	0	1	0	0	1	0	0	19	2	2240.19	Q9NZ01	Q9NZ01	15	33	TECR	Very-long-chain enoyl-CoA reductase	yes	yes	3	0.00086155	32.926	By matching	By matching	By MS/MS	By matching		By MS/MS	By matching	By MS/MS	By matching	By MS/MS	By MS/MS	By MS/MS		By MS/MS	By MS/MS	By matching		By MS/MS	By matching	By MS/MS	By MS/MS	By MS/MS	By MS/MS	By MS/MS	1	1	1	1		1	1	1	1	1	1	1		1	1	1		1	1	1	1	1	1	1	23076000	561390	1156400	1149600	1225200	0	888060	1291100	1403600	599820	1546800	1411800	531390	0	946540	1264100	746070	0	837680	1008900	1772200	756900	1645700	1385000	947410			5166	3163	5192	113593;113594;113595;113596;113597;113598;113599;113600;113601;113602;113603;113604;113605;113606;113607;113608;113609;113610;113611;113612;113613	42846;42847;42848;42849;42850;42851;42852;42853;42854	42846		-1	9	561390	1146800	1031200	1215800	0	862170	1393200	1301400	628370	1320000	1254100	545820	0	917860	1215400	721130	0	898200	1045000	1659400	780200	1464400	1345400	1071400
EKLCYVALDFEQEMATAASSSSLEK	SFTTTAEREIVRDIKEKLCYVALDFEQEMA	EQEMATAASSSSLEKSYELPDGQVITIGNE	K	E	K	E	K	S	4	0	0	1	1	1	4	0	0	0	3	2	1	1	0	4	1	0	1	1	0	0	25	1	2806.3	P60709;P63261;Q6S8J3	P60709	214	238	ACTB;ACTG1;POTEE	Actin, cytoplasmic 1;Actin, cytoplasmic 1, N-terminally processed;Actin, cytoplasmic 2;Actin, cytoplasmic 2, N-terminally processed;POTE ankyrin domain family member E	no	no	3	1.8993e-06	27.168	By MS/MS	By MS/MS	By MS/MS	By MS/MS	By MS/MS	By MS/MS	By MS/MS	By MS/MS	By MS/MS	By MS/MS	By MS/MS	By MS/MS	By MS/MS	By MS/MS	By MS/MS	By MS/MS	By MS/MS	By MS/MS	By MS/MS	By MS/MS	By MS/MS	By MS/MS	By MS/MS	By MS/MS	1	1	2	1	2	1	1	2	1	2	1	1	1	1	1	2	2	1	1	2	1	1	1	1	196940000	6953600	7485100	7546100	6861900	8652900	7817000	5653100	7984300	6466700	8536300	9472300	7720000	6191300	6498800	8029200	8928400	9326400	7046100	7591900	8805800	8186000	15323000	10566000	9293600			5167	1314;1443;2090	5193	113614;113615;113616;113617;113618;113619;113620;113621;113622;113623;113624;113625;113626;113627;113628;113629;113630;113631;113632;113633;113634;113635;113636;113637;113638;113639;113640;113641;113642;113643;113644	42855;42856;42857;42858;42859;42860;42861;42862;42863;42864;42865;42866;42867;42868;42869;42870;42871;42872;42873;42874;42875;42876;42877;42878;42879;42880;42881;42882;42883;42884;42885;42886;42887;42888;42889	42868		-1	34	6953600	7422700	6769100	6809600	8573100	7589100	6100100	7402700	6774500	7284900	8414100	7929700	5830000	6301900	7719800	8630000	8295300	7555200	7863200	8245400	8438100	13635000	10264000	10510000
EKLDGLYECILCACCSTSCPSYWWNGDK	SQEGKQQYLQSIEEREKLDGLYECILCACC	CCSTSCPSYWWNGDKYLGPAVLMQAYRWMI	R	E	K	D	K	Y	1	0	1	2	5	0	2	2	0	1	3	2	0	0	1	3	1	2	2	0	0	0	28	1	3471.43	P21912	P21912	178	205	SDHB	Succinate dehydrogenase [ubiquinone] iron-sulfur subunit, mitochondrial	yes	yes	3	0.00028072	16.532	By MS/MS	By MS/MS	By MS/MS		By MS/MS	By MS/MS			By MS/MS		By MS/MS	By MS/MS	By MS/MS	By MS/MS	By MS/MS		By MS/MS	By MS/MS	By MS/MS	By MS/MS	By MS/MS		By MS/MS	By MS/MS	1	1	1		1	1			1		1	1	1	1	1		1	1	1	1	1		1	1	21877000	1385200	1379600	1005300	0	1198400	1070200	0	0	1149800	0	1372400	1210100	1107600	1155900	1083100	0	1297600	805870	1410300	1612500	1097800	0	1424700	1110500			5168	797	5194	113645;113646;113647;113648;113649;113650;113651;113652;113653;113654;113655;113656;113657;113658;113659;113660;113661;113662	42890;42891;42892;42893;42894;42895;42896;42897;42898;42899;42900	42896		-1	11	1385200	1368100	901820	0	1187400	1039000	0	0	1204600	0	1219100	1243000	1042900	1120800	1041400	0	1154100	864090	1460700	1509900	1131600	0	1383900	1255900
EKLDQLKQEFEFWYPVDLR	VFFKEAPFPKTQIAKEKLDQLKQEFEFWYP	QLKQEFEFWYPVDLRVSGKDLVPNHLSYYL	K	E	K	L	R	V	0	1	0	2	0	2	3	0	0	0	3	2	0	2	1	0	0	1	1	1	0	0	19	2	2482.25	Q9P2J5	Q9P2J5	653	671	LARS	Leucine--tRNA ligase, cytoplasmic	yes	yes	3;4	0.0075093	23.1	By MS/MS	By MS/MS	By MS/MS	By MS/MS	By MS/MS	By MS/MS	By MS/MS	By MS/MS	By MS/MS	By MS/MS	By MS/MS	By MS/MS	By MS/MS	By MS/MS	By MS/MS	By MS/MS	By MS/MS	By MS/MS	By MS/MS	By MS/MS	By MS/MS	By MS/MS	By matching	By matching	1	2	2	1	1	1	2	2	1	2	2	2	2	2	2	2	2	2	2	1	2	2	1	1	46193000	1600100	1989300	2400100	1585600	814910	808930	1631900	2034800	581240	2476600	2828900	3055500	1879100	1577000	2486700	2494600	2773300	3341100	1793100	898550	2381400	2016100	1655600	1088100			5169	3205	5195	113663;113664;113665;113666;113667;113668;113669;113670;113671;113672;113673;113674;113675;113676;113677;113678;113679;113680;113681;113682;113683;113684;113685;113686;113687;113688;113689;113690;113691;113692;113693;113694;113695;113696;113697;113698;113699;113700;113701;113702	42901;42902	42901		-1	1	1600100	1972700	2153000	1573500	807390	785340	1760900	1886500	608900	2113500	2512900	3138500	1769400	1529300	2390900	2411200	2466700	3582500	1857200	841370	2454800	1793900	1608200	1230500
EKLDSVIEFSIPDSLLIR	VRQAEMLDDLMEKRKEKLDSVIEFSIPDSL	DSVIEFSIPDSLLIRRITGRLIHPKSGRSY	K	E	K	I	R	R	0	1	0	2	0	0	2	0	0	3	3	1	0	1	1	3	0	0	0	1	0	0	18	1	2073.14	P54819	P54819	120	137	AK2	Adenylate kinase 2, mitochondrial;Adenylate kinase 2, mitochondrial, N-terminally processed	yes	yes	2;3	1.3997e-31	66.262	By MS/MS	By MS/MS	By MS/MS	By MS/MS	By MS/MS	By MS/MS	By MS/MS	By MS/MS	By MS/MS	By MS/MS	By MS/MS	By MS/MS	By MS/MS	By MS/MS	By MS/MS	By MS/MS	By MS/MS	By MS/MS	By MS/MS	By MS/MS	By MS/MS	By MS/MS	By MS/MS	By MS/MS	2	3	3	3	3	3	3	3	3	3	3	3	3	3	3	3	3	3	3	3	3	3	3	3	180830000	2112200	8381500	8023300	7759000	8248500	6107600	6877200	8526400	6355100	9874100	8709400	7448900	8387900	7875400	6648400	8818100	6922000	6606200	8016900	6504000	6993100	9031600	8851000	7756700			5170	1261	5196	113703;113704;113705;113706;113707;113708;113709;113710;113711;113712;113713;113714;113715;113716;113717;113718;113719;113720;113721;113722;113723;113724;113725;113726;113727;113728;113729;113730;113731;113732;113733;113734;113735;113736;113737;113738;113739;113740;113741;113742;113743;113744;113745;113746;113747;113748;113749;113750;113751;113752;113753;113754;113755;113756;113757;113758;113759;113760;113761;113762;113763;113764;113765;113766;113767;113768;113769;113770;113771;113772;113773	42903;42904;42905;42906;42907;42908;42909;42910;42911;42912;42913;42914;42915;42916;42917;42918;42919;42920;42921;42922;42923;42924;42925;42926;42927;42928;42929;42930;42931;42932;42933;42934;42935;42936;42937	42907		-1	35	2112200	8311500	7197200	7699900	8172400	5929500	7420900	7905300	6657600	8426500	7736500	7651200	7898400	7636800	6392200	8523300	6156700	7083500	8303400	6090100	7208400	8036500	8597500	8771800
EKLEAEMEAAR	KQQREQVDRNIREAKEKLEAEMEAARHEHQ	REAKEKLEAEMEAARHEHQLMLMRQDLMRR	K	E	K	A	R	H	3	1	0	0	0	0	4	0	0	0	1	1	1	0	0	0	0	0	0	0	0	0	11	1	1275.61	Q8WXF1	Q8WXF1	302	312	PSPC1	Paraspeckle component 1	yes	yes	2;3	0.0011619	40.724	By MS/MS			By MS/MS	By MS/MS		By MS/MS		By MS/MS						By MS/MS	By MS/MS		By MS/MS	By MS/MS					By MS/MS	2			2	1		2		2						1	2		1	1					1	9746200	1169200	0	0	1639500	654410	0	772680	0	1264800	0	0	0	0	0	1148100	1263400	0	738000	747110	0	0	0	0	348980			5171	2421	5197	113774;113775;113776;113777;113778;113779;113780;113781;113782;113783;113784;113785;113786;113787;113788	42938;42939;42940;42941	42941		-1	4	1169200	0	0	1627000	648370	0	833770	0	1325000	0	0	0	0	0	1103800	1221200	0	791310	773810	0	0	0	0	394650
EKLEAYQHLFYLLQTNPTYLAK	NKQKGGLKALSKEKREKLEAYQHLFYLLQT	HLFYLLQTNPTYLAKLIFQMPQNKSTKFMD	R	E	K	A	K	L	2	0	1	0	0	2	2	0	1	0	5	2	0	1	1	0	2	0	3	0	0	0	22	1	2682.41	P46940	P46940	967	988	IQGAP1	Ras GTPase-activating-like protein IQGAP1	yes	yes	3	0.00016873	21.865	By matching		By matching			By matching		By matching	By matching	By matching	By MS/MS			By matching	By matching		By matching			By MS/MS			By matching		1		1			1		1	1	1	1			1	1		1			1			1		9999300	571750	0	842130	0	0	1009800	0	1034700	789590	769950	1011900	0	0	459470	1139800	0	666380	0	0	1013800	0	0	689990	0			5172	1097	5198	113789;113790;113791;113792;113793;113794;113795;113796;113797;113798;113799;113800	42942;42943	42942		-1	2	571750	0	755420	0	0	980360	0	959340	827170	657070	898880	0	0	445550	1095900	0	592700	0	0	949290	0	0	670230	0
EKLEMEMEAAR	KQQQDQVDRNIKEAREKLEMEMEAARHEHQ	KEAREKLEMEMEAARHEHQVMLMRQDLMRR	R	E	K	A	R	H	2	1	0	0	0	0	4	0	0	0	1	1	2	0	0	0	0	0	0	0	0	0	11	1	1335.62	Q15233	Q15233	294	304	NONO	Non-POU domain-containing octamer-binding protein	yes	yes	2;3	0.011138	39.305	By MS/MS	By MS/MS	By MS/MS	By MS/MS	By MS/MS	By MS/MS	By MS/MS	By MS/MS	By MS/MS	By MS/MS	By MS/MS	By MS/MS	By MS/MS	By MS/MS	By MS/MS	By MS/MS	By MS/MS	By MS/MS	By MS/MS	By MS/MS	By MS/MS	By MS/MS	By MS/MS	By MS/MS	2	2	2	2	2	2	2	2	2	2	2	2	2	2	2	2	2	2	2	2	2	2	2	2	176310000	5614400	7068400	8707900	7142100	7684800	7399700	7638400	6434300	7040900	9795700	8488100	7216100	7404900	7515500	6072400	6639500	8215100	6159600	6122900	8671600	7409500	7797000	8483400	5592600			5173	1834	5199	113801;113802;113803;113804;113805;113806;113807;113808;113809;113810;113811;113812;113813;113814;113815;113816;113817;113818;113819;113820;113821;113822;113823;113824;113825;113826;113827;113828;113829;113830;113831;113832;113833;113834;113835;113836;113837;113838;113839;113840;113841;113842;113843;113844;113845;113846;113847;113848	42944;42945;42946;42947;42948;42949;42950;42951;42952;42953;42954;42955;42956	42947		-1	13	5614400	7009400	7811300	7087700	7613900	7183900	8242300	5965600	7376000	8359600	7539900	7412100	6972700	7287800	5838400	6417600	7306800	6604600	6341800	8119800	7637700	6937900	8240500	6324500
EKLHAVNAEECNVLQGR	NALRISKEVIRKREREKLHAVNAEECNVLQ	LHAVNAEECNVLQGRWLSDECTNAVVNFLS	R	E	K	G	R	W	2	1	2	0	1	1	3	1	1	0	2	1	0	0	0	0	0	0	0	2	0	0	17	1	1965.97	O75521	O75521	358	374	ECI2	Enoyl-CoA delta isomerase 2, mitochondrial	yes	yes	3	0.0089076	16.494	By matching		By MS/MS					By matching		By matching							By matching		By MS/MS	By matching	By MS/MS			By MS/MS	1		1					1		1							1		1	1	1			1	4955700	398820	0	529670	0	0	0	0	735060	0	447830	0	0	0	0	0	0	706670	0	530980	640940	534880	0	0	430830			5174	315	5200	113849;113850;113851;113852;113853;113854;113855;113856;113857	42957	42957		-1	1	398820	0	475130	0	0	0	0	681520	0	382180	0	0	0	0	0	0	628540	0	549960	600150	551350	0	0	487210
EKLHGTVVEGR	GFVTFENSADADRAREKLHGTVVEGRKIEV	DRAREKLHGTVVEGRKIEVNNATARVMTNK	R	E	K	G	R	K	0	1	0	0	0	0	2	2	1	0	1	1	0	0	0	0	1	0	0	2	0	0	11	1	1223.66	O43251;Q9NWB1	O43251	178	188	RBFOX2;RBFOX1	RNA binding protein fox-1 homolog 2;RNA binding protein fox-1 homolog 1	yes	no	3	0.026589	15.202	By MS/MS	By MS/MS	By matching	By MS/MS	By MS/MS	By matching	By MS/MS	By matching	By matching	By matching	By matching	By matching	By matching	By matching	By matching	By matching	By matching	By matching		By matching	By MS/MS	By matching	By matching	By matching	1	1	1	1	1	1	1	1	1	1	1	1	1	1	1	1	1	1		1	1	1	1	1	13393000	310370	516290	722670	375720	711320	747660	344310	683750	488500	659200	811400	769150	397020	568380	746130	387130	895420	481940	0	660510	407970	749860	536840	421390			5175	171	5201	113858;113859;113860;113861;113862;113863;113864;113865;113866;113867;113868;113869;113870;113871;113872;113873;113874;113875;113876;113877;113878;113879;113880	42958	42958		-1	1	310370	511980	648270	372860	704750	725860	371530	633940	511750	562560	720760	790040	373860	551160	717380	374190	796420	516760	0	618480	420530	667250	521470	476540
EKLIAPVAEEEATVPNNK	______________________________	IAPVAEEEATVPNNKITVVGVGQVGMACAI	K	E	K	N	K	I	3	0	2	0	0	0	4	0	0	1	1	2	0	0	2	0	1	0	0	2	0	0	18	1	1951.03	P07195	P07195	6	23	LDHB	L-lactate dehydrogenase B chain	yes	yes	2;3	6.5983e-10	44.299	By MS/MS	By MS/MS	By MS/MS	By MS/MS	By matching	By MS/MS	By MS/MS	By MS/MS	By matching	By matching	By MS/MS	By MS/MS	By MS/MS	By MS/MS	By MS/MS	By MS/MS	By MS/MS	By MS/MS	By MS/MS	By MS/MS	By MS/MS	By MS/MS	By MS/MS	By MS/MS	2	2	2	2	2	2	2	2	2	1	2	2	2	2	2	2	2	2	2	2	2	2	2	1	73607000	3688700	3181500	2188600	4994500	2325600	2555900	3018700	2703400	3071300	2007200	3354300	2803200	3517600	2833500	3193000	4074800	3102400	2507000	2634600	4258500	3013600	3959700	3161600	1457400			5176	547	5202	113881;113882;113883;113884;113885;113886;113887;113888;113889;113890;113891;113892;113893;113894;113895;113896;113897;113898;113899;113900;113901;113902;113903;113904;113905;113906;113907;113908;113909;113910;113911;113912;113913;113914;113915;113916;113917;113918;113919;113920;113921;113922;113923;113924;113925;113926	42959;42960;42961;42962;42963;42964;42965;42966;42967;42968;42969;42970;42971;42972;42973;42974;42975;42976;42977;42978;42979	42960		-1	19	3688700	3155000	1963300	4956500	2304100	2481400	3257400	2506500	3217500	1712900	2979600	2879400	3312300	2747700	3070000	3938600	2759400	2688200	2728800	3987500	3106300	3523400	3071100	1648100
EKLPGELEPVQATQNK	QKELAEQLGLSTGEKEKLPGELEPVQATQN	KLPGELEPVQATQNKTGKYVPPSLRDGASR	K	E	K	N	K	T	1	0	1	0	0	2	3	1	0	0	2	2	0	0	2	0	1	0	0	1	0	0	16	1	1779.94	O75821	O75821	194	209	EIF3G	Eukaryotic translation initiation factor 3 subunit G	yes	yes	2;3	1.706e-08	47.288	By MS/MS	By MS/MS	By MS/MS	By MS/MS	By MS/MS	By MS/MS	By MS/MS	By MS/MS	By MS/MS	By MS/MS	By MS/MS	By MS/MS	By MS/MS	By MS/MS	By MS/MS	By MS/MS	By MS/MS	By MS/MS	By MS/MS	By MS/MS	By MS/MS	By MS/MS	By MS/MS	By MS/MS	1	1	2	1	2	2	1	2	1	2	2	2	1	1	2	1	2	2	1	2	2	2	2	2	88329000	456460	954010	4880800	735230	5244100	4791900	681990	5476300	785880	6548300	5934200	4083100	805050	1731000	4998400	5098900	6396000	5099200	1132000	5431500	5335200	4188600	3981400	3559700			5177	338	5203	113927;113928;113929;113930;113931;113932;113933;113934;113935;113936;113937;113938;113939;113940;113941;113942;113943;113944;113945;113946;113947;113948;113949;113950;113951;113952;113953;113954;113955;113956;113957;113958;113959;113960;113961;113962;113963;113964;113965	42980;42981;42982;42983;42984;42985;42986;42987;42988;42989;42990;42991;42992;42993;42994;42995;42996	42984		-1	17	456460	946050	4378300	729630	5195700	4652200	735910	5077400	823280	5588200	5271300	4194000	758070	1678500	4805800	4928500	5688900	5467600	1172500	5085800	5499500	3727100	3867400	4025600
EKLQEEMLQR	EVERDNLAEDIMRLREKLQEEMLQREEAEN	IMRLREKLQEEMLQREEAENTLQSFRQDVD	R	E	K	Q	R	E	0	1	0	0	0	2	3	0	0	0	2	1	1	0	0	0	0	0	0	0	0	0	10	1	1302.66	P08670	P08670	187	196	VIM	Vimentin	yes	yes	2	0.0090246	37.191	By MS/MS	By MS/MS	By MS/MS	By matching	By MS/MS	By MS/MS	By MS/MS	By MS/MS	By MS/MS	By MS/MS	By MS/MS	By MS/MS	By MS/MS	By MS/MS	By MS/MS	By MS/MS		By MS/MS	By MS/MS	By MS/MS	By MS/MS	By MS/MS	By MS/MS	By MS/MS	1	1	1	1	1	1	1	1	1	1	1	1	1	1	1	1		1	1	1	1	1	1	1	196530000	8628500	9291000	6775500	7831700	8423900	7318100	6116500	9116100	9899600	10462000	9119800	8322700	8238900	13124000	6414500	9616000	0	7971000	8446200	8816300	7277300	8203300	10086000	7035600			5178	589	5204	113966;113967;113968;113969;113970;113971;113972;113973;113974;113975;113976;113977;113978;113979;113980;113981;113982;113983;113984;113985;113986;113987;113988	42997	42997		-1	1	8628500	9213400	6077800	7772000	8346200	7104700	6600100	8452000	10371000	8928400	8101100	8548800	7758100	12726000	6167300	9294600	0	8546900	8748100	8255200	7501300	7299500	9797500	7956300
EKLQEEMLQREEAENTLQSFR	EVERDNLAEDIMRLREKLQEEMLQREEAEN	MLQREEAENTLQSFRQDVDNASLARLDLER	R	E	K	F	R	Q	1	2	1	0	0	3	6	0	0	0	3	1	1	1	0	1	1	0	0	0	0	0	21	2	2607.26	P08670	P08670	187	207	VIM	Vimentin	yes	yes	3	0.0008101	28.813		By MS/MS	By MS/MS	By MS/MS	By MS/MS	By MS/MS	By MS/MS	By MS/MS	By MS/MS	By MS/MS		By MS/MS	By MS/MS	By MS/MS		By MS/MS	By MS/MS	By MS/MS	By MS/MS		By MS/MS	By MS/MS	By MS/MS	By MS/MS		1	1	1	1	1	1	1	1	1		1	1	1		1	1	1	1		1	1	1	1	90851000	0	4782800	4980600	4570800	3667100	3178300	4000300	6327500	3846800	5063900	0	4040900	4019700	4181200	0	2512000	6231200	5068200	4590000	0	3826700	5945100	5848400	4169300			5179	589	5205	113989;113990;113991;113992;113993;113994;113995;113996;113997;113998;113999;114000;114001;114002;114003;114004;114005;114006;114007;114008	42998;42999;43000;43001;43002;43003	43001		-1	5	0	4742900	4467800	4535900	3633200	3085600	4316500	5866600	4029900	4321500	0	4150600	3785100	4054500	0	2428100	5542200	5434400	4754100	0	3944600	5290100	5680900	4714900
EKLSTCEAEDIATYEQNLQQWHLDLVQLIQR	IESEGLLSLTTQLVKEKLSTCEAEDIATYE	NLQQWHLDLVQLIQREQQQREQAKQEYQAQ	K	E	K	Q	R	E	2	1	1	2	1	5	4	0	1	2	5	1	0	0	0	1	2	1	1	1	0	0	31	1	3770.86	Q92552	Q92552	362	392	MRPS27	28S ribosomal protein S27, mitochondrial	yes	yes	4	0.0038593	11.127		By matching					By matching	By matching			By matching				By matching	By matching	By matching		By matching	By matching			By MS/MS	By matching		1					1	1			1				1	1	1		1	1			1	1	8392800	0	855150	0	0	0	0	608950	854400	0	0	881700	0	0	0	584230	414630	529090	0	677670	789680	0	0	1003200	1194100			5180	2439	5206	114009;114010;114011;114012;114013;114014;114015;114016;114017;114018;114019	43004	43004		-1	1	0	848020	0	0	0	0	657100	792160	0	0	783210	0	0	0	561720	400780	470600	0	701900	739420	0	0	974460	1350400
EKNPDMVAGEK	YTYEELLNRVFNIMREKNPDMVAGEKRKFV	NIMREKNPDMVAGEKRKFVMKPPQVVRVGT	R	E	K	E	K	R	1	0	1	1	0	0	2	1	0	0	0	2	1	0	1	0	0	0	0	1	0	0	11	1	1216.58	P20042	P20042	189	199	EIF2S2	Eukaryotic translation initiation factor 2 subunit 2	yes	yes	2;3	3.1614e-06	54.608	By MS/MS	By MS/MS	By MS/MS	By MS/MS	By MS/MS	By MS/MS	By matching	By MS/MS	By MS/MS	By MS/MS	By MS/MS	By MS/MS	By MS/MS	By MS/MS	By MS/MS	By MS/MS	By MS/MS	By MS/MS	By MS/MS	By MS/MS	By MS/MS	By MS/MS	By MS/MS	By MS/MS	1	1	1	1	1	1	1	1	1	1	1	1	1	1	1	2	1	1	2	1	1	1	1	1	27354000	1146300	1103800	1019900	1059400	1109800	1307500	1159600	1003700	862780	1333800	1378800	1159600	1442900	1200000	1085100	1493300	1276400	789690	1793100	1423500	684140	883650	1145300	492540			5181	774	5207	114020;114021;114022;114023;114024;114025;114026;114027;114028;114029;114030;114031;114032;114033;114034;114035;114036;114037;114038;114039;114040;114041;114042;114043;114044;114045	43005;43006;43007;43008;43009;43010;43011;43012;43013;43014;43015;43016;43017;43018;43019;43020;43021;43022	43009		-1	18	1146300	1094600	914920	1051400	1099600	1269400	1251300	930550	903840	1138200	1224800	1191100	1358700	1163600	1043300	1443300	1135300	846740	1857100	1332900	705200	786290	1112500	556990
EKPDDPLNYFLGGCAGGLTLGAR	GAVFGLTTCISAHVREKPDDPLNYFLGGCA	YFLGGCAGGLTLGARTHNYGIGAAACVYFG	R	E	K	A	R	T	2	1	1	2	1	0	1	5	0	0	4	1	0	1	2	0	1	0	1	0	0	0	23	1	2420.18	Q86Y39	Q86Y39	82	104	NDUFA11	NADH dehydrogenase [ubiquinone] 1 alpha subcomplex subunit 11	yes	yes	3	6.4566e-06	27.055	By MS/MS	By MS/MS	By MS/MS	By MS/MS	By MS/MS	By MS/MS	By MS/MS	By MS/MS	By MS/MS	By MS/MS	By MS/MS	By MS/MS	By MS/MS	By MS/MS	By MS/MS	By MS/MS	By MS/MS	By MS/MS	By MS/MS	By MS/MS	By MS/MS	By MS/MS	By MS/MS	By MS/MS	1	1	1	1	1	1	1	1	1	1	1	1	1	1	1	1	1	1	1	1	1	1	1	1	29934000	1267800	1257900	1325400	1192000	1563100	957810	1124000	1168800	1021000	1150200	1268600	1090900	1023700	1035800	1446200	1723900	1527900	1508000	1039000	1319400	1350000	1502200	1190800	879880			5182	2207	5208	114046;114047;114048;114049;114050;114051;114052;114053;114054;114055;114056;114057;114058;114059;114060;114061;114062;114063;114064;114065;114066;114067;114068;114069	43023;43024;43025;43026;43027;43028;43029;43030;43031;43032;43033;43034;43035;43036;43037;43038;43039;43040	43030		-1	16	1267800	1247400	1188900	1183000	1548600	929880	1212900	1083700	1069600	981580	1126900	1120600	963980	1004400	1390500	1666300	1359000	1617000	1076200	1235400	1391500	1336700	1156700	995030
EKPDQDAEGKAEEK	EPQAAAEPAEAKEGKEKPDQDAEGKAEEKE	KEKPDQDAEGKAEEKEGEKDAAAAKEEAPK	K	E	K	E	K	E	2	0	0	2	0	1	4	1	0	0	0	3	0	0	1	0	0	0	0	0	0	0	14	2	1572.73	P80723	P80723	56	69	BASP1	Brain acid soluble protein 1	yes	yes	3	0.0022123	32.734	By MS/MS	By MS/MS		By MS/MS	By MS/MS	By MS/MS	By MS/MS	By MS/MS	By MS/MS	By MS/MS	By MS/MS	By MS/MS	By MS/MS	By MS/MS	By MS/MS			By MS/MS			By MS/MS				1	1		1	1	1	1	1	1	1	1	1	1	1	1			1			1				23987000	1333100	1520300	0	1115400	1634100	1700900	1257100	1471800	1385000	1794800	2093800	1879400	1232500	1312400	1363700	0	0	1210800	0	0	1682200	0	0	0			5183	1476	5209	114070;114071;114072;114073;114074;114075;114076;114077;114078;114079;114080;114081;114082;114083;114084;114085	43041;43042;43043;43044;43045	43042		-1	5	1333100	1507600	0	1106900	1619100	1651300	1356500	1364600	1450900	1531700	1859900	1930400	1160500	1272600	1311100	0	0	1298200	0	0	1734000	0	0	0
EKPLALYVFSHNHK	PVKNVDEAINFINEREKPLALYVFSHNHKL	REKPLALYVFSHNHKLIKRMIDETSSGGVT	R	E	K	H	K	L	1	0	1	0	0	0	1	0	2	0	2	2	0	1	1	1	0	0	1	1	0	0	14	1	1681.89	P51648	P51648	356	369	ALDH3A2	Fatty aldehyde dehydrogenase	yes	yes	3	0.0019978	27.335		By matching	By matching	By matching	By matching	By MS/MS							By matching	By matching	By matching	By matching	By matching		By matching	By matching		By matching		By matching		1	1	1	1	1							1	1	1	1	1		1	1		1		1	7537900	0	537800	463650	430560	562740	392520	0	0	0	0	0	0	722320	383760	365770	554350	770710	0	564920	738130	0	668680	0	381990			5184	1202	5210	114086;114087;114088;114089;114090;114091;114092;114093;114094;114095;114096;114097;114098;114099	43046	43046		-1	1	0	533310	415910	427280	557550	381070	0	0	0	0	0	0	680170	372140	351670	535820	685500	0	585110	691160	0	595010	0	431980
EKPLPVICSTSAASLK	KNITPRKKGPNSGKKEKPLPVICSTSAASL	KPLPVICSTSAASLKSLTRDRGMLYKDVAS	K	E	K	L	K	S	2	0	0	0	1	0	1	0	0	1	2	2	0	0	2	3	1	0	0	1	0	0	16	1	1699.92	Q9UQR0	Q9UQR0	317	332	SCML2	Sex comb on midleg-like protein 2	yes	yes	3	0.015881	15.627	By MS/MS	By matching	By MS/MS	By matching	By MS/MS	By MS/MS	By matching	By matching	By matching	By matching		By MS/MS	By MS/MS	By matching	By matching	By matching		By matching	By matching	By matching	By matching	By MS/MS	By matching	By MS/MS	1	1	1	1	1	1	1	1	1	1		1	1	1	1	1		1	1	1	1	1	1	1	15797000	704630	797950	546040	715950	659040	674400	848290	1173000	646480	779790	0	715730	582790	512970	550420	585870	0	547490	653760	782630	942020	1411200	513760	452450			5185	3377	5211	114100;114101;114102;114103;114104;114105;114106;114107;114108;114109;114110;114111;114112;114113;114114;114115;114116;114117;114118;114119;114120;114121	43047;43048	43047		-1	2	704630	791290	489820	710490	652960	654730	915360	1087600	677250	665470	0	735170	548780	497430	529210	566290	0	587050	677120	732820	971030	1255700	499050	511660
EKPLWFDVYDAFPPLR	IFSRTRDLVRAGVLKEKPLWFDVYDAFPPL	KPLWFDVYDAFPPLREPVFQRPRVRYGKAK	K	E	K	L	R	E	1	1	0	2	0	0	1	0	0	0	2	1	0	2	3	0	0	1	1	1	0	0	16	1	1992.01	Q9Y3D9	Q9Y3D9	27	42	MRPS23	28S ribosomal protein S23, mitochondrial	yes	yes	3	0.00011165	33.301	By MS/MS	By MS/MS	By MS/MS	By MS/MS	By MS/MS	By MS/MS	By MS/MS	By MS/MS	By MS/MS	By matching		By MS/MS	By MS/MS	By MS/MS	By MS/MS	By MS/MS	By MS/MS	By MS/MS	By MS/MS	By MS/MS	By MS/MS	By MS/MS	By MS/MS	By MS/MS	1	1	1	1	1	1	1	1	1	1		1	1	1	1	1	1	1	1	1	1	1	1	1	18487000	905750	913490	958800	831490	760120	733480	732850	723120	896450	798260	0	921120	769810	830640	882430	1101700	968690	783450	794140	794720	762950	505080	561770	556360			5186	3448	5212	114122;114123;114124;114125;114126;114127;114128;114129;114130;114131;114132;114133;114134;114135;114136;114137;114138;114139;114140;114141;114142;114143;114144	43049;43050;43051;43052;43053;43054;43055;43056;43057;43058;43059	43056		-1	11	905750	905870	860080	825150	753110	712100	790790	670440	939120	681230	0	946130	724880	805470	848430	1064900	861590	840050	822530	744150	786440	449430	545680	629170
EKPPITVVGDVGGR	AAIHPSLEIPMLIPKEKPPITVVGDVGGRI	KEKPPITVVGDVGGRIAIIVDDIIDDVDSF	K	E	K	G	R	I	0	1	0	1	0	0	1	3	0	1	0	1	0	0	2	0	1	0	0	3	0	0	14	1	1422.78	Q14558;O60256	O60256	250	263	PRPSAP1;PRPSAP2	Phosphoribosyl pyrophosphate synthase-associated protein 1;Phosphoribosyl pyrophosphate synthase-associated protein 2	no	no	2;3	0.00021038	41.283	By MS/MS	By matching	By matching	By MS/MS	By MS/MS	By MS/MS	By MS/MS	By MS/MS	By MS/MS	By MS/MS	By matching	By MS/MS	By MS/MS	By MS/MS	By matching	By MS/MS	By MS/MS	By MS/MS	By MS/MS	By matching	By MS/MS	By matching	By MS/MS	By matching	1	2	2	1	2	2	1	2	2	2	1	2	1	2	2	2	2	2	1	2	2	1	2	2	32466000	902480	1523400	1494200	1156500	2006200	1406400	976010	1703500	1210700	1811200	705750	1183000	1158700	1425800	1096800	1799200	1717400	1035900	1056500	1429800	1809600	1187400	1517600	1151800			5187	228;1767	5213	114145;114146;114147;114148;114149;114150;114151;114152;114153;114154;114155;114156;114157;114158;114159;114160;114161;114162;114163;114164;114165;114166;114167;114168;114169;114170;114171;114172;114173;114174;114175;114176;114177;114178;114179;114180;114181;114182;114183;114184;114185	43060;43061;43062;43063;43064;43065;43066;43067;43068;43069	43062		-1	8	902480	1510700	1340400	1147700	1987700	1365400	1053200	1579400	1268300	1545700	626910	1215100	1091000	1382600	1054600	1739100	1527500	1110700	1094200	1338800	1865300	1056600	1474100	1302500
EKPQANVPSALPSLPAGSGLK	ATSKEAKSFFKQNEKEKPQANVPSALPSLP	VPSALPSLPAGSGLKRSSGMSSLLGKIGAK	K	E	K	L	K	R	3	0	1	0	0	1	1	2	0	0	3	2	0	0	4	3	0	0	0	1	0	0	21	1	2060.13	Q9UEE9	Q9UEE9	199	219	CFDP1	Craniofacial development protein 1	yes	yes	3	0.0026239	16.506	By MS/MS	By MS/MS	By MS/MS	By MS/MS	By MS/MS	By MS/MS	By MS/MS	By MS/MS	By MS/MS	By MS/MS	By MS/MS	By MS/MS	By MS/MS	By MS/MS	By MS/MS	By MS/MS	By MS/MS	By MS/MS	By MS/MS	By MS/MS	By MS/MS	By MS/MS	By MS/MS	By MS/MS	1	1	1	1	1	1	1	1	1	1	1	1	1	1	1	1	1	1	1	1	1	1	1	1	40114000	1920900	1983100	1953500	1809400	2200400	2161100	1642200	2217700	1393400	1838800	1547700	1720800	1911800	1520600	1951500	1210200	1761600	1449400	1476100	1670600	1595200	974710	1271600	931820			5188	3240	5214	114186;114187;114188;114189;114190;114191;114192;114193;114194;114195;114196;114197;114198;114199;114200;114201;114202;114203;114204;114205;114206;114207;114208;114209	43070;43071;43072	43070		-1	3	1920900	1966500	1752400	1795600	2180100	2098100	1772000	2056200	1459700	1569300	1374800	1767600	1800200	1474500	1876300	1169700	1566800	1554100	1528900	1564300	1644400	867320	1235200	1053800
EKPQCVQNCIEVFVSLTNFEPVLHECHVTQAR	LLKNFLRLLPKFSLKEKPQCVQNCIEVFVS	NFEPVLHECHVTQARALNQAKYIPELAYYG	K	E	K	A	R	A	1	1	2	0	3	3	4	0	2	1	2	1	0	2	2	1	2	0	0	5	0	0	32	1	3867.85	P42695	P42695	234	265	NCAPD3	Condensin-2 complex subunit D3	yes	yes	5	0.041865	9.381	By MS/MS		By MS/MS	By MS/MS	By MS/MS	By MS/MS	By MS/MS	By MS/MS		By MS/MS	By MS/MS	By MS/MS	By MS/MS	By MS/MS			By MS/MS	By MS/MS	By MS/MS	By matching	By MS/MS		By matching	By matching	1		1	1	1	1	1	1		1	1	1	1	1			1	1	1	1	1		1	1	34496000	1579800	0	2547500	2094300	1459000	2647500	2195400	2520000	0	1055600	2887400	1713000	1094100	1864800	0	0	1015800	1796500	1151400	1563000	1810700	0	1686500	1813900			5189	1053	5215	114210;114211;114212;114213;114214;114215;114216;114217;114218;114219;114220;114221;114222;114223;114224;114225;114226;114227;114228	43073	43073		-1	1	1579800	0	2285200	2078400	1445500	2570300	2369000	2336400	0	900840	2564800	1759500	1030300	1808300	0	0	903530	1926300	1192500	1463500	1866400	0	1638200	2051300
EKPSYDTETDPSEGLMNVLK	RWDYLTQVEKECKEKEKPSYDTETDPSEGL	DTETDPSEGLMNVLKKIYEDGDDDMKRTIN	K	E	K	L	K	K	0	0	1	2	0	0	3	1	0	0	2	2	1	0	2	2	2	0	1	1	0	0	20	1	2252.05	Q9HB71	Q9HB71	177	196	CACYBP	Calcyclin-binding protein	yes	yes	2;3	0.00013877	29.892	By MS/MS	By MS/MS	By MS/MS	By MS/MS	By MS/MS	By MS/MS		By MS/MS	By MS/MS	By MS/MS	By MS/MS	By MS/MS	By MS/MS	By MS/MS	By MS/MS	By MS/MS	By MS/MS	By MS/MS	By MS/MS	By MS/MS	By MS/MS	By MS/MS	By MS/MS	By MS/MS	2	2	2	2	2	1		2	2	2	1	2	2	2	1	2	2	2	1	1	1	2	1	2	101480000	4760300	4400500	6135000	8066000	4873300	3171700	0	5452800	4841200	5006100	3257100	4514100	5385700	5225000	3167800	5923100	6016100	3667700	1455100	3235500	1292800	4392100	3103900	4132500			5190	2995	5216	114229;114230;114231;114232;114233;114234;114235;114236;114237;114238;114239;114240;114241;114242;114243;114244;114245;114246;114247;114248;114249;114250;114251;114252;114253;114254;114255;114256;114257;114258;114259;114260;114261;114262;114263;114264;114265;114266;114267	43074;43075;43076;43077;43078;43079;43080;43081;43082;43083;43084;43085	43079		-1	12	4760300	4363800	5503300	8004600	4828300	3079200	0	5055600	5071700	4272200	2893200	4636700	5071400	5066700	3045700	5725100	5350900	3932700	1507100	3029600	1332600	3908200	3015000	4673300
EKPSYDTETDPSEGLMNVLKK	RWDYLTQVEKECKEKEKPSYDTETDPSEGL	TETDPSEGLMNVLKKIYEDGDDDMKRTINK	K	E	K	K	K	I	0	0	1	2	0	0	3	1	0	0	2	3	1	0	2	2	2	0	1	1	0	0	21	2	2380.15	Q9HB71	Q9HB71	177	197	CACYBP	Calcyclin-binding protein	yes	yes	3	0.00032702	25.888	By matching	By matching	By MS/MS	By matching	By MS/MS	By MS/MS	By matching	By MS/MS	By MS/MS	By matching	By MS/MS	By MS/MS	By matching	By MS/MS	By MS/MS	By matching	By MS/MS	By MS/MS	By matching	By MS/MS	By matching	By MS/MS	By MS/MS	By MS/MS	1	1	1	1	1	1	1	1	1	1	1	1	1	1	1	1	1	1	1	1	1	1	1	1	39125000	1015200	1815400	2044500	1316700	1699800	1892800	1532400	2066500	1203100	1165300	2222400	1503000	1348500	1661700	2026600	1563700	1992000	1298800	1518700	1707000	1413700	1688300	1926100	1503000			5191	2995	5217	114268;114269;114270;114271;114272;114273;114274;114275;114276;114277;114278;114279;114280;114281;114282;114283;114284;114285;114286;114287;114288;114289;114290;114291	43086;43087;43088	43088		-1	3	1015200	1800200	1834000	1306600	1684100	1837600	1653600	1915900	1260300	994480	1974100	1543900	1269800	1611300	1948500	1511500	1771800	1392700	1573000	1598400	1457200	1502300	1870900	1699700
EKPTFIPYFICACK	GDRKKLEELLIKTKKEKPTFIPYFICACKE	KEKPTFIPYFICACKELPGKFLLGYQPRGK	K	E	K	C	K	E	1	0	0	0	2	0	1	0	0	2	0	2	0	2	2	0	1	0	1	0	0	0	14	1	1772.86	Q7KZ85	Q7KZ85	1453	1466	SUPT6H	Transcription elongation factor SPT6	yes	yes	3	0.007848	19.075		By matching	By MS/MS	By matching				By matching		By matching	By matching		By matching		By matching		By matching	By matching	By matching	By matching	By matching		By matching	By matching		1	1	1				1		1	1		1		1		1	1	1	1	1		1	1	5516900	0	601210	343700	534200	0	0	0	541320	0	412980	376150	0	337520	0	354740	0	234340	286830	360300	276170	242580	0	253280	361550			5192	2121	5218	114292;114293;114294;114295;114296;114297;114298;114299;114300;114301;114302;114303;114304;114305;114306	43089	43089		-1	1	0	596190	308310	530140	0	0	0	501890	0	352440	334130	0	317820	0	341070	0	208430	307550	373170	258590	250040	0	246030	408870
EKPYFPIPEEYTFIQNVPLEDR	VLCHNCAVEFNFGQKEKPYFPIPEEYTFIQ	PEEYTFIQNVPLEDRVRGPKGPEEKKDCEV	K	E	K	D	R	V	0	1	1	1	0	1	4	0	0	2	1	1	0	2	4	0	1	0	2	1	0	0	22	1	2723.35	Q00839	Q00839	463	484	HNRNPU	Heterogeneous nuclear ribonucleoprotein U	yes	yes	3	5.7195e-05	23.601	By MS/MS	By MS/MS	By MS/MS	By MS/MS	By MS/MS	By MS/MS	By MS/MS	By MS/MS	By MS/MS	By MS/MS	By MS/MS	By MS/MS	By MS/MS	By MS/MS	By MS/MS	By MS/MS	By MS/MS	By MS/MS	By MS/MS	By MS/MS	By MS/MS				1	1	1	1	1	1	1	1	1	1	1	1	1	1	1	1	1	1	1	1	1				2396200000	107330000	118830000	114130000	139530000	138810000	99925000	109220000	101330000	115050000	137280000	102850000	112320000	115390000	113450000	109930000	115850000	109200000	103320000	104160000	111100000	117220000	0	0	0			5193	1518	5219	114307;114308;114309;114310;114311;114312;114313;114314;114315;114316;114317;114318;114319;114320;114321;114322;114323;114324;114325;114326;114327	43090;43091;43092;43093;43094;43095;43096	43095		-1	7	107330000	117840000	102380000	138470000	137530000	97012000	117850000	93947000	120530000	117150000	91360000	115380000	108660000	110020000	105700000	111970000	97129000	110790000	107880000	104030000	120830000	0	0	0
EKQDEQVGLPGK	DLATFIEELEAVEAKEKQDEQVGLPGKGGK	EAKEKQDEQVGLPGKGGKAKGKKTQMAEVL	K	E	K	G	K	G	0	0	0	1	0	2	2	2	0	0	1	2	0	0	1	0	0	0	0	1	0	0	12	1	1326.68	P11388	P11388	1185	1196	TOP2A	DNA topoisomerase 2-alpha	yes	yes	2	6.7519e-05	46.891	By MS/MS	By MS/MS	By MS/MS	By matching	By MS/MS	By matching	By MS/MS	By matching	By matching	By MS/MS	By MS/MS	By MS/MS	By matching	By matching	By MS/MS	By MS/MS	By MS/MS	By matching	By MS/MS	By matching	By MS/MS	By MS/MS	By MS/MS	By MS/MS	1	1	1	1	1	1	1	1	1	1	1	1	1	1	1	1	1	1	1	1	1	1	1	1	17706000	705080	649820	713980	848200	791200	516650	728430	721820	607620	600210	758250	454410	1003900	938300	761120	831450	894880	532600	712420	791310	759520	950710	837990	596120			5194	650	5220	114328;114329;114330;114331;114332;114333;114334;114335;114336;114337;114338;114339;114340;114341;114342;114343;114344;114345;114346;114347;114348;114349;114350;114351	43097;43098;43099;43100;43101;43102	43101		-1	6	705080	644400	640460	841740	783900	501580	786020	669240	636540	512210	673540	466750	945320	909880	731790	803660	795940	571080	737880	740960	782900	845960	813990	674130
EKQDTFALASQQK	GITSENVAERFGISREKQDTFALASQQKAA	SREKQDTFALASQQKAARAQSKGCFQAEIV	R	E	K	Q	K	A	2	0	0	1	0	3	1	0	0	0	1	2	0	1	0	1	1	0	0	0	0	0	13	1	1492.75	P09110	P09110	197	209	ACAA1	3-ketoacyl-CoA thiolase, peroxisomal	yes	yes	2	0.0042071	32.606		By matching	By MS/MS		By matching			By matching			By MS/MS	By matching		By matching	By MS/MS		By matching	By matching		By matching	By matching		By MS/MS			1	1		1			1			1	1		1	1		1	1		1	1		1		4177900	0	210600	357610	0	227690	0	0	220770	0	0	514080	333900	0	379550	357080	0	441270	367810	0	270530	253460	0	243600	0			5195	599	5221	114352;114353;114354;114355;114356;114357;114358;114359;114360;114361;114362;114363;114364	43103	43103		-1	1	0	208840	320790	0	225590	0	0	204680	0	0	456650	342960	0	368060	343320	0	392480	394380	0	253310	261260	0	236630	0
EKQPPIDNIIR	NQLQATQAARKLLSREKQPPIDNIIRAGLI	LLSREKQPPIDNIIRAGLIPKFVSFLGRTD	R	E	K	I	R	A	0	1	1	1	0	1	1	0	0	3	0	1	0	0	2	0	0	0	0	0	0	0	11	1	1321.74	P52292	P52292	107	117	KPNA2	Importin subunit alpha-1	yes	yes	2;3	0.0015818	30.872	By MS/MS	By MS/MS	By MS/MS	By MS/MS	By MS/MS	By MS/MS	By MS/MS	By MS/MS	By MS/MS	By MS/MS	By MS/MS	By MS/MS	By MS/MS	By MS/MS	By MS/MS	By MS/MS	By MS/MS	By MS/MS	By MS/MS	By MS/MS	By MS/MS	By MS/MS	By MS/MS	By MS/MS	2	2	2	2	2	2	2	2	2	2	2	2	2	2	2	2	2	2	2	2	2	2	2	2	99073000	4209700	4339600	4291900	5325800	3633800	4227700	4525900	4280200	2999700	5280900	4386800	3183000	4894700	5397700	3475700	4441300	3954700	3492400	4645900	3226600	4464900	4336400	3594000	2463300			5196	1216	5222	114365;114366;114367;114368;114369;114370;114371;114372;114373;114374;114375;114376;114377;114378;114379;114380;114381;114382;114383;114384;114385;114386;114387;114388;114389;114390;114391;114392;114393;114394;114395;114396;114397;114398;114399;114400;114401;114402;114403;114404;114405;114406;114407;114408;114409;114410;114411;114412	43104;43105;43106;43107;43108;43109	43105		-1	5	4209700	4303400	3850000	5285200	3600300	4104500	4883700	3968400	3142500	4506700	3896800	3269400	4609000	5234100	3341800	4292800	3517500	3744700	4812000	3021300	4602400	3858600	3491100	2785600
EKQPVAGSEGAQYR	QNQALARQYMQMLPKEKQPVAGSEGAQYRK	KEKQPVAGSEGAQYRKKQLAKQLPAHDQDP	K	E	K	Y	R	K	2	1	0	0	0	2	2	2	0	0	0	1	0	0	1	1	0	0	1	1	0	0	14	1	1518.74	Q9UGI8	Q9UGI8	133	146	TES	Testin	yes	yes	3	4.4543e-06	42.209	By MS/MS	By MS/MS	By MS/MS	By matching				By MS/MS	By MS/MS	By MS/MS		By MS/MS		By MS/MS	By MS/MS		By MS/MS	By MS/MS			By MS/MS	By MS/MS	By MS/MS		1	1	1	1				1	1	1		1		1	1		1	1			1	1	1		10997000	945980	690070	667260	520630	0	0	0	772490	669790	972030	0	655900	0	681620	753540	0	752370	730890	0	0	184100	981360	1018700	0			5197	3250	5223	114413;114414;114415;114416;114417;114418;114419;114420;114421;114422;114423;114424;114425;114426;114427	43110;43111;43112;43113;43114;43115;43116	43114		-1	7	945980	684320	598560	516660	0	0	0	716210	701670	829520	0	673720	0	660970	724500	0	669190	783700	0	0	189770	873230	989510	0
EKQSDDEVYAPGLDIESSLK	LLDPRWLEQRDRSIREKQSDDEVYAPGLDI	DEVYAPGLDIESSLKQLAERRTDIFGVEET	R	E	K	L	K	Q	1	0	0	3	0	1	3	1	0	1	2	2	0	0	1	3	0	0	1	1	0	0	20	1	2222.06	Q15459	Q15459	448	467	SF3A1	Splicing factor 3A subunit 1	yes	yes	2	0.015033	20.106	By matching		By MS/MS		By matching	By matching	By matching	By MS/MS	By MS/MS	By matching	By matching		By matching		By matching	By matching	By matching	By matching	By matching	By matching	By matching		By matching		1		1		1	1	1	1	1	1	1		1		1	1	1	1	1	1	1		1		13746000	574310	0	825410	0	692770	681510	887330	1100700	565240	1022800	857420	0	624120	0	807240	782500	785760	507910	700650	865290	544740	0	920420	0			5198	1861	5224	114428;114429;114430;114431;114432;114433;114434;114435;114436;114437;114438;114439;114440;114441;114442;114443;114444;114445	43117	43117		-1	1	574310	0	740420	0	686380	661640	957480	1020500	592140	872860	761640	0	587700	0	776130	756340	698890	544600	725690	810230	561510	0	894060	0
EKTEAEPTHVNEEK	PPSPVEREMVVQVEREKTEAEPTHVNEEKL	REKTEAEPTHVNEEKLEHETAVTVSEEVSK	R	E	K	E	K	L	1	0	1	0	0	0	5	0	1	0	0	2	0	0	1	0	2	0	0	1	0	0	14	1	1639.77	Q02952	Q02952	1344	1357	AKAP12	A-kinase anchor protein 12	yes	yes	3	0.00093778	29.355	By matching	By matching	By MS/MS	By matching	By matching	By MS/MS	By MS/MS	By matching	By matching	By matching	By MS/MS	By MS/MS	By matching	By matching	By MS/MS	By matching	By MS/MS	By MS/MS	By matching	By MS/MS	By MS/MS	By matching	By matching	By MS/MS	1	1	1	1	1	1	1	1	1	1	1	1	1	1	1	1	1	1	1	1	1	1	1	1	14950000	553600	609710	908880	514990	611080	854490	495100	761270	604760	583920	1145500	940960	501080	554270	550010	655300	541060	608360	562980	558870	543600	535490	519440	234770			5199	1544	5225	114446;114447;114448;114449;114450;114451;114452;114453;114454;114455;114456;114457;114458;114459;114460;114461;114462;114463;114464;114465;114466;114467;114468;114469	43118;43119;43120;43121;43122;43123	43121		-1	6	553600	604620	815300	511070	605440	829570	534240	705820	633540	498320	1017600	966520	471840	537470	528820	633390	481240	652310	583110	523300	560340	476490	504560	265490
EKVGEVTYVELLMDAEGK	IPFDVKWQSLKDLVKEKVGEVTYVELLMDA	GEVTYVELLMDAEGKSRGCAVVEFKMEESM	K	E	K	G	K	S	1	0	0	1	0	0	4	2	0	0	2	2	1	0	0	0	1	0	1	3	0	0	18	1	2009	P52272	P52272	93	110	HNRNPM	Heterogeneous nuclear ribonucleoprotein M	yes	yes	2;3	5.6124e-10	56.215	By MS/MS	By matching	By MS/MS	By MS/MS	By MS/MS	By MS/MS	By MS/MS	By MS/MS	By MS/MS	By MS/MS	By matching	By MS/MS	By MS/MS	By MS/MS	By MS/MS	By MS/MS	By MS/MS	By MS/MS	By MS/MS	By matching	By MS/MS	By MS/MS	By MS/MS	By MS/MS	1	1	2	1	1	2	1	1	2	1	1	1	2	3	2	2	3	2	2	2	2	2	3	2	56492000	1687900	1805300	1891200	1149400	1635100	1700100	1201400	2054500	1808500	1909000	1736500	1975800	2376000	3206200	2941200	2189800	3439800	2167400	2471300	3215200	3113100	3193000	4136000	3487900			5200	1215	5226	114470;114471;114472;114473;114474;114475;114476;114477;114478;114479;114480;114481;114482;114483;114484;114485;114486;114487;114488;114489;114490;114491;114492;114493;114494;114495;114496;114497;114498;114499;114500;114501;114502;114503;114504;114505;114506;114507;114508;114509;114510;114511	43124;43125;43126;43127;43128;43129;43130;43131;43132;43133;43134;43135;43136;43137;43138;43139;43140	43132		-1	16	1687900	1790200	1696500	1140600	1620000	1650500	1296400	1904800	1894600	1629200	1542500	2029500	2237400	3109100	2827900	2116600	3059500	2324000	2559700	3010600	3209000	2841200	4017600	3944300
EKVLATVTKPVGGDK	RKYSAAKSKVEKKKKEKVLATVTKPVGGDK	EKVLATVTKPVGGDKNGGTRVVKLRKMPRY	K	E	K	D	K	N	1	0	0	1	0	0	1	2	0	0	1	3	0	0	1	0	2	0	0	3	0	0	15	2	1540.88	Q02878	Q02878	86	100	RPL6	60S ribosomal protein L6	yes	yes	2	0.00024246	31.431																							By MS/MS																								1		0	0	0	0	0	0	0	0	0	0	0	0	0	0	0	0	0	0	0	0	0	0	0	0	0			5201	1542	5227	114512	43141	43141		-1	1	0	0	0	0	0	0	0	0	0	0	0	0	0	0	0	0	0	0	0	0	0	0	0	0
EKVNVDIINFGEEEVNTEK	DNEKDLVKLAKRLKKEKVNVDIINFGEEEV	VDIINFGEEEVNTEKLTAFVNTLNGKDGTG	K	E	K	E	K	L	0	0	3	1	0	0	5	1	0	2	0	2	0	1	0	0	1	0	0	3	0	0	19	1	2205.08	P55036;A2A3N6	P55036	134	152	PSMD4;PIPSL	26S proteasome non-ATPase regulatory subunit 4;Putative PIP5K1A and PSMD4-like protein	yes	no	3	0.001092	22.221							By matching			By matching					By MS/MS		By matching	By matching				By matching									1			1					1		1	1				1			3366000	0	0	0	0	0	0	273540	0	0	805160	0	0	0	0	718870	0	459270	483530	0	0	0	625580	0	0			5202	1266	5228	114513;114514;114515;114516;114517;114518	43142	43142		-1	1	0	0	0	0	0	0	295160	0	0	687120	0	0	0	0	691170	0	408490	518460	0	0	0	556660	0	0
EKVWAHYEEQPVEEVMPVLEEK	YKSLLSAEEAAKQKKEKVWAHYEEQPVEEV	EEQPVEEVMPVLEEKERSASYKPVFVTEIT	K	E	K	E	K	E	1	0	0	0	0	1	7	0	1	0	1	2	1	0	2	0	0	1	1	4	0	0	22	1	2697.3	Q7KZF4	Q7KZF4	655	676	SND1	Staphylococcal nuclease domain-containing protein 1	yes	yes	3	1.9446e-05	36.805	By MS/MS		By MS/MS	By matching	By MS/MS	By MS/MS		By matching		By MS/MS			By matching		By MS/MS		By MS/MS	By MS/MS	By MS/MS		By MS/MS	By MS/MS	By MS/MS	By MS/MS	1		1	1	1	1		1		1			1		1		1	1	1		1	1	1	1	14214000	908290	0	901110	995590	798970	802710	0	1105100	0	854470	0	0	832420	0	716630	0	1108900	744650	851610	0	704540	1151700	951880	785110			5203	2122	5229	114519;114520;114521;114522;114523;114524;114525;114526;114527;114528;114529;114530;114531;114532;114533;114534	43143;43144;43145;43146;43147	43145		-1	5	908290	0	808330	988000	791600	779300	0	1024600	0	729200	0	0	783840	0	689020	0	986270	798450	882050	0	726230	1024800	924630	887850
EKYIDQEELNK	EEKKDGDKKKKKKIKEKYIDQEELNKTKPI	KKIKEKYIDQEELNKTKPIWTRNPDDITNE	K	E	K	N	K	T	0	0	1	1	0	1	3	0	0	1	1	2	0	0	0	0	0	0	1	0	0	0	11	1	1407.69	P07900;Q14568;P08238;Q58FF8	P07900	282	292	HSP90AA1;HSP90AA2P;HSP90AB1;HSP90AB2P	Heat shock protein HSP 90-alpha;Heat shock protein HSP 90-alpha A2;Heat shock protein HSP 90-beta;Putative heat shock protein HSP 90-beta 2	no	no	2;3	2.3262e-06	56.563	By MS/MS	By MS/MS	By MS/MS	By MS/MS	By MS/MS	By MS/MS	By MS/MS	By MS/MS	By MS/MS	By MS/MS	By MS/MS	By MS/MS	By MS/MS	By MS/MS	By MS/MS	By MS/MS	By MS/MS	By MS/MS	By MS/MS	By MS/MS	By MS/MS	By MS/MS	By MS/MS	By MS/MS	2	2	2	2	2	2	1	1	2	1	1	2	1	1	1	1	1	1	2	1	1	1	1	2	98860000	5151500	6062300	6389400	7841900	4666800	2358400	3132500	2809900	6755700	3866000	3556200	2256900	2850400	3560000	3214800	3006700	2724200	2912100	7230800	3406400	2732200	3795000	3580000	4999800			5204	565;580;1969	5230	114535;114536;114537;114538;114539;114540;114541;114542;114543;114544;114545;114546;114547;114548;114549;114550;114551;114552;114553;114554;114555;114556;114557;114558;114559;114560;114561;114562;114563;114564;114565;114566;114567;114568	43148;43149;43150;43151;43152;43153;43154;43155;43156;43157;43158;43159	43155		-1	12	5151500	6011800	5731500	7782200	4623700	2289700	3380100	2605200	7077200	3299200	3158900	2318200	2684100	3452200	3090900	2906200	2423000	3122500	7489200	3189600	2816300	3376900	3477500	5654000
ELAAEVEVQDGPNEDGEMFMRPGK	YRHLVGVCYTEDEAKELAAEVEVQDGPNED	DGPNEDGEMFMRPGKLFDYFPKPYPNSEAA	K	E	L	G	K	L	2	1	1	2	0	1	5	3	0	0	1	1	2	1	2	0	0	0	0	2	0	0	24	1	2647.19	P08574	P08574	147	170	CYC1	Cytochrome c1, heme protein, mitochondrial	yes	yes	3	0.00017928	19.722	By matching		By MS/MS		By MS/MS	By matching		By matching	By matching	By matching	By matching	By matching	By matching	By matching			By matching	By matching	By matching	By MS/MS	By MS/MS	By MS/MS	By MS/MS	By MS/MS	1		1		1	1		1	1	1	1	1	1	1			1	1	1	1	1	1	1	1	17736000	827440	0	971350	0	878400	814660	0	611260	737720	943690	1083000	741380	881520	1025600	0	0	958280	1021300	893060	957090	1079600	1488100	991120	832060			5205	585	5231	114569;114570;114571;114572;114573;114574;114575;114576;114577;114578;114579;114580;114581;114582;114583;114584;114585;114586;114587	43160;43161	43161		-1	2	827440	0	871330	0	870290	790900	0	566730	772830	805340	962000	761510	830080	994480	0	0	852340	1095000	924980	896180	1112800	1324100	962740	940950
ELAAQLNEEAK	RNEMTAEEKRRAHQKELAAQLNEEAKRRLT	AHQKELAAQLNEEAKRRLTEQKGEQQIQKA	K	E	L	A	K	R	3	0	1	0	0	1	3	0	0	0	2	1	0	0	0	0	0	0	0	0	0	0	11	0	1214.61	Q9Y5B9	Q9Y5B9	480	490	SUPT16H	FACT complex subunit SPT16	yes	yes	2	0.0011055	39.022	By MS/MS	By MS/MS	By MS/MS	By MS/MS	By MS/MS	By MS/MS	By matching	By MS/MS	By MS/MS		By MS/MS	By MS/MS	By MS/MS	By matching	By MS/MS		By MS/MS					By MS/MS			1	1	1	1	1	1	1	1	1		1	1	1	1	1		1					1			45182000	3224400	2876400	2675500	2885600	2814900	3117600	2906000	3302300	2513800	0	3359700	2798300	2963900	283600	2781000	0	2989500	0	0	0	0	3689300	0	0			5206	3480	5232	114588;114589;114590;114591;114592;114593;114594;114595;114596;114597;114598;114599;114600;114601;114602;114603	43162;43163;43164	43162		-1	2	3224400	2852400	2400000	2863700	2788900	3026700	3135800	3061800	2633500	0	2984400	2874300	2790900	275010	2673800	0	2659000	0	0	0	0	3282800	0	0
ELAAQLNEEAKR	RNEMTAEEKRRAHQKELAAQLNEEAKRRLT	HQKELAAQLNEEAKRRLTEQKGEQQIQKAR	K	E	L	K	R	R	3	1	1	0	0	1	3	0	0	0	2	1	0	0	0	0	0	0	0	0	0	0	12	1	1370.72	Q9Y5B9	Q9Y5B9	480	491	SUPT16H	FACT complex subunit SPT16	yes	yes	2;3	7.3982e-18	75.294	By MS/MS	By MS/MS	By MS/MS	By MS/MS	By MS/MS	By MS/MS	By MS/MS	By MS/MS	By MS/MS	By MS/MS	By MS/MS	By MS/MS	By MS/MS	By MS/MS	By MS/MS	By MS/MS	By MS/MS	By MS/MS	By MS/MS	By MS/MS	By MS/MS	By MS/MS	By MS/MS	By MS/MS	2	2	2	2	2	2	2	1	2	2	2	2	2	2	2	2	2	2	2	2	2	2	1	2	38792000	2007100	1826300	1538900	1912400	1489600	1779500	1761600	718420	1860200	2001000	1733400	1580200	1747900	1717200	1403400	1558400	1511000	1560500	1776800	1582200	1284200	1635600	1337500	1468700			5207	3480	5233	114604;114605;114606;114607;114608;114609;114610;114611;114612;114613;114614;114615;114616;114617;114618;114619;114620;114621;114622;114623;114624;114625;114626;114627;114628;114629;114630;114631;114632;114633;114634;114635;114636;114637;114638;114639;114640;114641;114642;114643;114644;114645;114646;114647;114648;114649	43165;43166;43167;43168;43169;43170;43171;43172;43173;43174;43175;43176;43177;43178;43179;43180;43181;43182;43183;43184;43185;43186;43187;43188;43189;43190	43187		-1	25	2007100	1811100	1380400	1897800	1475900	1727600	1900900	666090	1948700	1707700	1539800	1623100	1645900	1665200	1349400	1506300	1343900	1673200	1840300	1481500	1323800	1455400	1299200	1660900
ELADESQTLK	MAATSFILMTTFPNKELADESQTLKEANLL	TFPNKELADESQTLKEANLLNAVIVQRLT_	K	E	L	L	K	E	1	0	0	1	0	1	2	0	0	0	2	1	0	0	0	1	1	0	0	0	0	0	10	0	1132.56	Q9UNZ2	Q9UNZ2	347	356	NSFL1C	NSFL1 cofactor p47	yes	yes	2	0.027462	19.777		By MS/MS	By matching	By MS/MS	By MS/MS	By matching	By MS/MS	By matching	By MS/MS	By matching	By matching	By matching	By MS/MS	By matching	By matching	By MS/MS	By MS/MS	By MS/MS	By MS/MS	By matching	By MS/MS	By matching	By matching	By matching		1	1	1	1	1	1	1	1	1	1	1	1	1	1	1	1	1	1	1	1	1	1	1	37586000	0	1735200	2613500	1495900	1568600	1837200	1743800	2024200	1550100	1644700	2023400	1324300	1499800	1237100	1808100	2333900	1572000	1405600	1676300	1653100	1021800	1727200	1249200	841040			5208	3362	5234	114650;114651;114652;114653;114654;114655;114656;114657;114658;114659;114660;114661;114662;114663;114664;114665;114666;114667;114668;114669;114670;114671;114672	43191	43191		-1	1	0	1720700	2344400	1484500	1554200	1783600	1881700	1876700	1623800	1403600	1797400	1360200	1412300	1199600	1738500	2255900	1398200	1507200	1736200	1547900	1053300	1536900	1213500	951100
ELADITLDPPPNCSAGPK	KNSKLLSTSAKRIQKELADITLDPPPNCSA	DITLDPPPNCSAGPKGDNIYEWRSTILGPP	K	E	L	P	K	G	2	0	1	2	1	0	1	1	0	1	2	1	0	0	4	1	1	0	0	0	0	0	18	0	1893.91	P51965	P51965	55	72	UBE2E1	Ubiquitin-conjugating enzyme E2 E1	yes	yes	2	1.5843e-62	77.64	By MS/MS	By matching	By MS/MS	By matching	By MS/MS	By MS/MS	By matching	By MS/MS	By matching	By MS/MS	By MS/MS	By MS/MS	By MS/MS	By MS/MS	By MS/MS	By matching	By MS/MS	By MS/MS	By MS/MS	By MS/MS	By MS/MS	By MS/MS	By MS/MS	By MS/MS	1	1	1	1	1	1	1	1	1	1	1	1	1	1	1	1	1	1	1	1	1	1	1	1	32256000	1183500	1248000	1378500	1424200	1308000	1245800	1196000	1505700	1248900	1384500	1330200	1263100	1042300	1304700	1567100	1410600	1473000	1417100	1296600	1161100	1349800	1647700	1329200	1540500			5209	1211	5235	114673;114674;114675;114676;114677;114678;114679;114680;114681;114682;114683;114684;114685;114686;114687;114688;114689;114690;114691;114692;114693;114694;114695;114696	43192;43193;43194;43195;43196;43197;43198;43199;43200;43201;43202;43203;43204;43205;43206;43207;43208;43209;43210	43196		-1	19	1183500	1237600	1236600	1413400	1296000	1209500	1290600	1396000	1308300	1181500	1181600	1297400	981470	1265200	1506700	1363500	1310200	1519500	1343000	1087200	1391300	1466100	1291200	1742100
ELAEAMAAQHTAESECEQLVK	QLGEAHQAETEVLRRELAEAMAAQHTAESE	AAQHTAESECEQLVKEVAAWRERYEDSQQE	R	E	L	V	K	E	5	0	0	0	1	2	5	0	1	0	2	1	1	0	0	1	1	0	0	1	0	0	21	0	2344.07	Q14980	Q14980	788	808	NUMA1	Nuclear mitotic apparatus protein 1	yes	yes	3	0.0060663	13.872	By MS/MS	By MS/MS	By matching	By MS/MS		By matching	By MS/MS	By matching	By MS/MS	By matching	By matching	By matching	By MS/MS	By matching	By matching	By MS/MS	By matching	By matching	By MS/MS		By matching	By matching	By matching	By matching	1	1	1	1		1	1	1	1	1	1	1	1	1	1	1	1	1	1		1	1	1	1	26866000	1349000	1210600	1277500	1427500	0	1012800	1169200	1093400	1026500	1617100	1567600	789630	1016100	842260	1167900	1205900	1139100	1519200	1306400	0	1305300	984340	873640	1965200			5210	1796	5236	114697;114698;114699;114700;114701;114702;114703;114704;114705;114706;114707;114708;114709;114710;114711;114712;114713;114714;114715;114716;114717;114718	43211;43212;43213	43212		-1	3	1349000	1200500	1145900	1416600	0	983300	1261600	1013700	1075300	1380000	1392500	811070	956790	816740	1122900	1165600	1013200	1628900	1353100	0	1345500	875890	848620	2222300
ELAEDGYSGVEVR	ADGIFKAELNEFLTRELAEDGYSGVEVRVT	TRELAEDGYSGVEVRVTPTRTEIIILATRT	R	E	L	V	R	V	1	1	0	1	0	0	3	2	0	0	1	0	0	0	0	1	0	0	1	2	0	0	13	0	1422.66	P23396	P23396	28	40	RPS3	40S ribosomal protein S3	yes	yes	2	0.00091511	32.523	By MS/MS	By MS/MS	By MS/MS	By MS/MS	By MS/MS	By MS/MS	By MS/MS	By MS/MS	By MS/MS	By MS/MS	By MS/MS	By MS/MS	By MS/MS	By MS/MS	By MS/MS	By MS/MS	By MS/MS	By MS/MS	By MS/MS	By MS/MS	By MS/MS	By MS/MS	By MS/MS	By MS/MS	2	1	1	2	1	1	2	1	2	1	1	1	1	1	1	1	1	1	1	1	2	2	2	1	124830000	5413200	4700800	4995100	6701700	4873800	5862200	5884900	3589500	5493300	5099200	4807300	5065500	4993100	5011100	4922400	5181900	5786400	5137200	5251300	5131900	5593700	6011000	5441000	3885900			5211	824	5237	114719;114720;114721;114722;114723;114724;114725;114726;114727;114728;114729;114730;114731;114732;114733;114734;114735;114736;114737;114738;114739;114740;114741;114742;114743;114744;114745;114746;114747;114748;114749	43214;43215;43216;43217;43218;43219;43220;43221;43222;43223;43224	43217		-1	10	5413200	4661600	4480800	6650700	4828900	5691300	6350200	3328000	5754800	4351600	4270300	5203000	4701700	4859300	4732700	5008700	5146600	5508300	5439000	4805300	5765900	5348700	5285200	4394400
ELAEITLDPPPNCSAGPK	KTAAKLSTSAKRIQKELAEITLDPPPNCSA	EITLDPPPNCSAGPKGDNIYEWRSTILGPP	K	E	L	P	K	G	2	0	1	1	1	0	2	1	0	1	2	1	0	0	4	1	1	0	0	0	0	0	18	0	1907.93	Q96LR5;Q969T4	Q96LR5	63	80	UBE2E2;UBE2E3	Ubiquitin-conjugating enzyme E2 E2;Ubiquitin-conjugating enzyme E2 E3	yes	no	2	1.5922e-11	48.004	By MS/MS	By MS/MS	By MS/MS	By MS/MS	By MS/MS	By MS/MS	By MS/MS		By MS/MS	By MS/MS	By MS/MS		By MS/MS	By MS/MS	By MS/MS	By MS/MS	By MS/MS	By MS/MS	By MS/MS	By MS/MS		By MS/MS	By MS/MS	By MS/MS	1	1	1	1	1	1	1		1	1	1		1	1	1	1	2	1	1	1		1	1	1	19128000	1322100	1377700	832830	950940	861730	960060	864060	0	768220	1289700	705260	0	1001000	709610	692600	1127700	754580	759290	847380	843550	0	878080	894120	687880			5212	2495	5238	114750;114751;114752;114753;114754;114755;114756;114757;114758;114759;114760;114761;114762;114763;114764;114765;114766;114767;114768;114769;114770;114771	43225;43226;43227;43228;43229;43230;43231;43232;43233;43234;43235;43236;43237;43238;43239;43240;43241;43242	43234		-1	18	1322100	1366200	747080	943700	853780	932070	932380	0	804780	1100600	626470	0	942590	688110	665910	1090000	671150	814140	877660	789860	0	781340	868520	777900
ELAEKLHLQAPQHYPDANHK	LSVETPLSIQAHPNKELAEKLHLQAPQHYP	LHLQAPQHYPDANHKPEMAIALTPFQGLCG	K	E	L	H	K	P	3	0	1	1	0	2	2	0	3	0	3	2	0	0	2	0	0	0	1	0	0	0	20	1	2338.18	P34949	P34949	116	135	MPI	Mannose-6-phosphate isomerase	yes	yes	3	0.0060449	15.09																		By MS/MS																								1							1996000	0	0	0	0	0	0	0	0	0	0	0	0	0	0	0	0	0	1996000	0	0	0	0	0	0			5213	962	5239	114772	43243	43243		-1	1	0	0	0	0	0	0	0	0	0	0	0	0	0	0	0	0	0	2140200	0	0	0	0	0	0
ELAEQLGLSTGEK	TTRCPYKDTLGPMQKELAEQLGLSTGEKEK	QKELAEQLGLSTGEKEKLPGELEPVQATQN	K	E	L	E	K	E	1	0	0	0	0	1	3	2	0	0	3	1	0	0	0	1	1	0	0	0	0	0	13	0	1373.7	O75821	O75821	181	193	EIF3G	Eukaryotic translation initiation factor 3 subunit G	yes	yes	2	3.0538e-06	43.77	By MS/MS	By MS/MS	By MS/MS	By MS/MS	By MS/MS	By MS/MS	By MS/MS	By MS/MS	By MS/MS	By MS/MS	By MS/MS	By MS/MS	By MS/MS	By MS/MS	By MS/MS	By MS/MS	By MS/MS	By MS/MS	By MS/MS	By MS/MS	By MS/MS	By MS/MS	By MS/MS	By MS/MS	1	1	1	1	1	1	1	1	1	1	1	1	1	1	1	1	1	1	1	1	1	1	1	1	91360000	4227500	5273100	3041100	4545100	3808900	3555200	5513400	3912700	4124200	4383400	3144700	3869800	4242500	4300900	2653800	4159000	4373900	3577000	4012200	3153700	3603700	2627400	2850700	2406400			5214	338	5240	114773;114774;114775;114776;114777;114778;114779;114780;114781;114782;114783;114784;114785;114786;114787;114788;114789;114790;114791;114792;114793;114794;114795;114796	43244;43245;43246;43247;43248;43249;43250	43249		-1	7	4227500	5229100	2728000	4510500	3773800	3451600	5949300	3627700	4320500	3740800	2793400	3974900	3994900	4170600	2551600	4020000	3890400	3835400	4155600	2953000	3714700	2337900	2769100	2721300
ELAEQLGLSTGEKEK	TTRCPYKDTLGPMQKELAEQLGLSTGEKEK	ELAEQLGLSTGEKEKLPGELEPVQATQNKT	K	E	L	E	K	L	1	0	0	0	0	1	4	2	0	0	3	2	0	0	0	1	1	0	0	0	0	0	15	1	1630.84	O75821	O75821	181	195	EIF3G	Eukaryotic translation initiation factor 3 subunit G	yes	yes	3	0.0063767	18.596	By matching	By matching	By matching	By matching	By matching	By matching			By matching	By matching	By matching	By matching	By matching		By MS/MS		By matching	By matching	By matching	By matching		By matching	By matching	By matching	1	1	1	1	1	1			1	1	1	1	1		1		1	1	1	1		1	1	1	7843400	577270	365880	525170	358600	316640	427350	0	0	435240	551970	422950	407080	323270	0	395830	0	408380	273830	293010	354820	0	701570	307160	397430			5215	338	5241	114797;114798;114799;114800;114801;114802;114803;114804;114805;114806;114807;114808;114809;114810;114811;114812;114813;114814;114815	43251	43251		-1	1	577270	362820	471100	355870	313720	414890	0	0	455950	471050	375700	418130	304400	0	380580	0	363230	293610	303480	332240	0	624270	298370	449440
ELAEQTLNNIK	FLPNAPKALIVEPSRELAEQTLNNIKQFKK	EPSRELAEQTLNNIKQFKKYIDNPKLRELL	R	E	L	I	K	Q	1	0	2	0	0	1	2	0	0	1	2	1	0	0	0	0	1	0	0	0	0	0	11	0	1271.67	Q92499	Q92499	297	307	DDX1	ATP-dependent RNA helicase DDX1	yes	yes	2	0.021057	19.787	By MS/MS	By MS/MS		By MS/MS	By MS/MS	By matching	By MS/MS	By matching	By MS/MS	By MS/MS	By matching	By MS/MS	By MS/MS	By MS/MS	By MS/MS	By MS/MS	By MS/MS	By MS/MS	By MS/MS	By MS/MS	By MS/MS	By matching	By MS/MS	By MS/MS	1	1		1	1	1	1	1	1	1	1	1	1	1	1	1	1	1	1	1	1	1	1	1	51433000	3043800	3705800	0	2555000	1771500	2395200	2747000	2096400	2097900	2307800	2225900	2079000	2211500	1770000	1838300	2736200	2140600	1729900	1997300	2176900	1765400	2244900	2199400	1597200			5216	2430	5242	114816;114817;114818;114819;114820;114821;114822;114823;114824;114825;114826;114827;114828;114829;114830;114831;114832;114833;114834;114835;114836;114837;114838	43252;43253	43253		-1	2	3043800	3674800	0	2535500	1755200	2325300	2964200	1943700	2197800	1969400	1977200	2135500	2082400	1716400	1767500	2644800	1903900	1854900	2068700	2038400	1819800	1997600	2136400	1806200
ELAFQISKEYER	PVTGQVSVLVMCHTRELAFQISKEYERFSK	HTRELAFQISKEYERFSKYMPNVKVAVFFG	R	E	L	E	R	F	1	1	0	0	0	1	3	0	0	1	1	1	0	1	0	1	0	0	1	0	0	0	12	1	1511.76	Q13838;O00148	Q13838	124	135	DDX39B;DDX39A	Spliceosome RNA helicase DDX39B;ATP-dependent RNA helicase DDX39A	no	no	3	0.0023342	30.828	By MS/MS	By MS/MS	By matching	By matching	By MS/MS	By matching	By matching	By MS/MS	By matching	By MS/MS	By MS/MS	By MS/MS	By MS/MS	By MS/MS	By matching	By MS/MS		By MS/MS	By MS/MS	By MS/MS	By MS/MS	By matching	By matching	By matching	1	1	1	1	1	1	1	1	1	1	1	1	1	1	1	1		1	1	1	1	1	1	1	18260000	702620	779350	801010	751870	719510	857560	515110	858670	529660	923940	926060	792940	896990	732120	676700	815390	0	788910	795870	748990	1077300	823830	943310	802640			5217	1721;22	5243	114839;114840;114841;114842;114843;114844;114845;114846;114847;114848;114849;114850;114851;114852;114853;114854;114855;114856;114857;114858;114859;114860;114861	43254;43255;43256;43257;43258	43257		-1	3	702620	772850	718540	746150	712870	832550	555830	796120	554870	788490	822610	814470	844640	709940	650620	788140	0	845900	824320	701320	1110500	733060	916300	907680
ELAGGLEDGEPQQK	EKRELRQVRAALLSRELAGGLEDGEPQQKR	RELAGGLEDGEPQQKRAHTEEPQAKKVRAQ	R	E	L	Q	K	R	1	0	0	1	0	2	3	3	0	0	2	1	0	0	1	0	0	0	0	0	0	0	14	0	1469.7	Q9BQ52	Q9BQ52	798	811	ELAC2	Zinc phosphodiesterase ELAC protein 2	yes	yes	2	1.9208e-12	46.606	By MS/MS	By MS/MS	By MS/MS		By MS/MS	By MS/MS		By MS/MS	By MS/MS	By MS/MS	By MS/MS		By MS/MS	By MS/MS	By MS/MS	By MS/MS		By MS/MS		By MS/MS		By matching			1	1	1		1	1		1	1	1	1		1	1	1	1		1		1		1			3900600	0	0	1095200	0	0	0	0	0	0	0	1027000	0	0	0	888900	0	0	0	0	0	0	889440	0	0			5218	2730	5244	114862;114863;114864;114865;114866;114867;114868;114869;114870;114871;114872;114873;114874;114875;114876;114877	43259;43260;43261;43262;43263;43264;43265;43266;43267;43268;43269;43270;43271;43272;43273	43266		-1	15	0	0	982470	0	0	0	0	0	0	0	912270	0	0	0	854650	0	0	0	0	0	0	791450	0	0
ELAGHTGYLSCCR	IYNLKTREGNVRVSRELAGHTGYLSCCRFL	SRELAGHTGYLSCCRFLDDNQIVTSSGDTT	R	E	L	C	R	F	1	1	0	0	2	0	1	2	1	0	2	0	0	0	0	1	1	0	1	0	0	0	13	0	1522.67	P62873	P62873	138	150	GNB1	Guanine nucleotide-binding protein G(I)/G(S)/G(T) subunit beta-1	yes	yes	2;3	2.3038e-06	44.203	By MS/MS	By MS/MS	By MS/MS	By MS/MS	By MS/MS	By MS/MS	By MS/MS	By MS/MS	By MS/MS	By MS/MS	By MS/MS	By MS/MS	By MS/MS	By MS/MS	By MS/MS	By MS/MS	By MS/MS	By MS/MS	By MS/MS	By MS/MS	By MS/MS	By matching	By matching	By matching	2	2	2	2	2	2	2	2	2	2	2	2	2	2	2	1	2	2	1	2	1	1	1	1	90055000	4379000	4264700	4697100	4795300	3752000	4189500	5370600	4286500	3832600	4668000	5499700	3586800	4864200	4932000	4922600	2122800	4200300	3558600	976510	4095800	2467800	1604400	1886700	1101000			5219	1410	5245	114878;114879;114880;114881;114882;114883;114884;114885;114886;114887;114888;114889;114890;114891;114892;114893;114894;114895;114896;114897;114898;114899;114900;114901;114902;114903;114904;114905;114906;114907;114908;114909;114910;114911;114912;114913;114914;114915;114916;114917;114918;114919	43274;43275;43276;43277;43278;43279;43280;43281;43282;43283;43284;43285;43286	43275		-1	13	4379000	4229100	4213500	4758800	3717400	4067300	5795200	3974200	4015000	3983600	4885400	3684300	4580300	4782600	4732900	2051800	3735900	3815800	1011400	3835200	2543700	1427600	1832700	1245100
ELAILLGMLDPAEK	PTEKLPFPIIDDRNRELAILLGMLDPAEKD	RELAILLGMLDPAEKDEKGMPVTARVVFVF	R	E	L	E	K	D	2	0	0	1	0	0	2	1	0	1	4	1	1	0	1	0	0	0	0	0	0	0	14	0	1511.83	P30041	P30041	109	122	PRDX6	Peroxiredoxin-6	yes	yes	2	0.0032362	33.886			By matching														By matching	By matching				By MS/MS					1														1	1				1			819640	0	0	145670	0	0	0	0	0	0	0	0	0	0	0	0	0	133130	262060	0	0	0	278770	0	0			5220	901	5246	114920;114921;114922;114923	43287	43287		-1	0	0	0	130680	0	0	0	0	0	0	0	0	0	0	0	0	0	118410	280990	0	0	0	248060	0	0
ELAILLGMLDPAEKDEK	PTEKLPFPIIDDRNRELAILLGMLDPAEKD	AILLGMLDPAEKDEKGMPVTARVVFVFGPD	R	E	L	E	K	G	2	0	0	2	0	0	3	1	0	1	4	2	1	0	1	0	0	0	0	0	0	0	17	1	1883.99	P30041	P30041	109	125	PRDX6	Peroxiredoxin-6	yes	yes	3	0.00055361	26.808	By MS/MS	By MS/MS	By MS/MS	By MS/MS	By MS/MS	By MS/MS	By MS/MS	By MS/MS	By MS/MS	By MS/MS	By MS/MS	By MS/MS	By MS/MS	By MS/MS	By MS/MS	By MS/MS	By MS/MS	By MS/MS	By MS/MS	By MS/MS	By MS/MS	By MS/MS	By MS/MS	By MS/MS	1	1	1	1	1	1	1	1	1	1	1	1	1	1	1	1	1	1	1	1	1	1	1	1	63800000	2465700	2540200	3491900	1998900	2301200	2215900	1686800	2455500	1913200	2430300	2827500	2119400	3159000	2709600	2972400	2411300	3060700	2707400	3051800	3172500	2963500	3438000	2790000	2917800			5221	901	5247	114924;114925;114926;114927;114928;114929;114930;114931;114932;114933;114934;114935;114936;114937;114938;114939;114940;114941;114942;114943;114944;114945;114946;114947	43288;43289;43290;43291	43288		-1	4	2465700	2519000	3132300	1983600	2279900	2151300	1820100	2276600	2004300	2074000	2511600	2177000	2974700	2627500	2857800	2330700	2722300	2903000	3160900	2970600	3054800	3059200	2710100	3299600
ELAKVEEEIQTLSQVLAAK	ATETLSEEEQEELRRELAKVEEEIQTLSQV	VEEEIQTLSQVLAAKEKHLAEIKRKLGINS	R	E	L	A	K	E	3	0	0	0	0	2	4	0	0	1	3	2	0	0	0	1	1	0	0	2	0	0	19	1	2098.15	P55327	P55327	82	100	TPD52	Tumor protein D52	yes	yes	3	0.00054424	24.893	By MS/MS	By MS/MS	By MS/MS		By MS/MS	By MS/MS	By MS/MS	By MS/MS	By MS/MS	By MS/MS	By MS/MS	By MS/MS	By MS/MS	By MS/MS	By MS/MS	By MS/MS	By MS/MS	By MS/MS	By MS/MS	By MS/MS	By MS/MS	By MS/MS	By MS/MS	By MS/MS	1	1	1		1	1	1	1	1	1	1	1	1	1	1	1	1	1	1	1	1	1	1	1	26535000	1157100	1392300	1106500	0	1438300	1015900	974890	1389500	990950	1256500	1311000	865950	1466400	891780	829770	999870	1283400	1108000	1210500	1306400	1269500	1300400	1128000	841790			5222	1277	5248	114948;114949;114950;114951;114952;114953;114954;114955;114956;114957;114958;114959;114960;114961;114962;114963;114964;114965;114966;114967;114968;114969;114970	43292;43293;43294;43295;43296;43297;43298;43299;43300;43301;43302;43303	43293		-1	12	1157100	1380700	992540	0	1425000	986290	1052000	1288300	1038100	1072300	1164500	889460	1380900	864760	797800	966450	1141500	1188100	1253700	1223200	1308600	1157200	1095700	951950
ELALALQEALEPAVR	AGRRRRAPPGGCEERELALALQEALEPAVR	ELALALQEALEPAVRLGRYPRAQLEVSALL	R	E	L	V	R	L	4	1	0	0	0	1	3	0	0	0	4	0	0	0	1	0	0	0	0	1	0	0	15	0	1621.9	Q5RKV6	Q5RKV6	121	135	EXOSC6	Exosome complex component MTR3	yes	yes	2	6.1462e-26	65.5	By MS/MS	By MS/MS	By MS/MS	By MS/MS	By MS/MS	By MS/MS	By MS/MS	By MS/MS	By MS/MS	By MS/MS	By MS/MS	By MS/MS	By MS/MS	By MS/MS	By MS/MS	By MS/MS	By MS/MS	By MS/MS	By MS/MS	By MS/MS	By MS/MS	By MS/MS	By MS/MS	By MS/MS	1	1	1	1	1	1	1	1	1	1	1	1	1	1	1	1	1	1	1	1	1	1	1	1	29596000	1103500	1084000	1403900	1373200	1444900	1139600	965610	1095800	1198900	1524300	1377300	1121400	1349000	1264100	1272300	1153000	1342700	1202600	1009100	1309600	1078500	1269200	1186000	1327100			5223	1992	5249	114971;114972;114973;114974;114975;114976;114977;114978;114979;114980;114981;114982;114983;114984;114985;114986;114987;114988;114989;114990;114991;114992;114993;114994	43304;43305;43306;43307;43308;43309;43310;43311;43312;43313;43314;43315;43316;43317;43318;43319;43320;43321;43322;43323;43324;43325;43326	43314		-1	21	1103500	1074900	1259300	1362800	1431500	1106400	1042000	1016000	1256000	1300800	1223400	1151900	1270300	1225800	1223300	1114500	1194300	1289500	1045200	1226200	1111800	1129400	1152000	1500800
ELALNTAQFAK	RKLHAVVETLVNHRKELALNTAQFAKSLAM	NHRKELALNTAQFAKSLAMLGSSEDNTALS	K	E	L	A	K	S	3	0	1	0	0	1	1	0	0	0	2	1	0	1	0	0	1	0	0	0	0	0	11	0	1204.65	Q13596	Q13596	339	349	SNX1	Sorting nexin-1	yes	yes	2	8.9532e-05	46.158	By matching	By matching	By matching		By matching	By matching		By matching	By MS/MS		By matching	By matching		By matching	By matching	By matching	By matching	By matching	By matching	By matching	By matching	By MS/MS	By matching	By matching	1	1	1		1	1		1	1		1	1		1	1	1	1	1	1	1	1	1	1	1	7572300	424620	318720	285130	0	331440	264800	0	394900	283990	0	413750	430940	0	526480	353370	388110	513510	321760	484520	403110	393770	368780	286840	383790			5224	1703	5250	114995;114996;114997;114998;114999;115000;115001;115002;115003;115004;115005;115006;115007;115008;115009;115010;115011;115012;115013;115014	43327;43328	43328		-1	2	424620	316060	255780	0	328380	257080	0	366130	297500	0	367530	442640	0	510530	339760	375140	456740	345010	501840	377450	405890	328150	278630	434020
ELALPGELTQSR	FNDKSNTHEFVNLVKELALPGELTQSRSYD	LVKELALPGELTQSRSYDFEFMQVEKPYES	K	E	L	S	R	S	1	1	0	0	0	1	2	1	0	0	3	0	0	0	1	1	1	0	0	0	0	0	12	0	1312.7	O75436	O75436	94	105	VPS26A	Vacuolar protein sorting-associated protein 26A	yes	yes	2	6.5168e-05	43.512	By matching	By matching			By matching			By matching	By matching	By matching	By matching		By matching	By matching	By matching	By matching	By matching	By matching			By MS/MS			By matching	1	1			1			1	1	1	1		1	1	1	1	1	1			1			1	14421000	1156900	996690	0	0	915940	0	0	1244500	819390	1164800	1011200	0	801290	885620	762410	891400	946940	920190	0	0	1042100	0	0	861580			5225	304	5251	115015;115016;115017;115018;115019;115020;115021;115022;115023;115024;115025;115026;115027;115028;115029	43329	43329		-1	1	1156900	988380	0	0	907490	0	0	1153900	858380	994010	898270	0	754530	858790	733030	861610	842250	986680	0	0	1074200	0	0	974340
ELAMQTFGVLK	MPRNGTGVLILSPTRELAMQTFGVLKELMT	SPTRELAMQTFGVLKELMTHHVHTYGLIMG	R	E	L	L	K	E	1	0	0	0	0	1	1	1	0	0	2	1	1	1	0	0	1	0	0	1	0	0	11	0	1235.66	Q9NVP1	Q9NVP1	262	272	DDX18	ATP-dependent RNA helicase DDX18	yes	yes	2	0.0092559	26.514			By matching		By MS/MS	By MS/MS	By MS/MS	By matching	By matching		By MS/MS	By MS/MS	By MS/MS	By matching	By matching	By MS/MS		By matching			By matching	By MS/MS	By MS/MS	By MS/MS			1		1	1	1	1	1		1	1	1	1	1	1		1			1	1	1	1	17378000	0	0	1470500	0	754880	1005300	842440	880830	751410	0	859870	987760	920550	1189800	1195500	880810	0	1038000	0	0	1244200	1104000	1191700	1060800			5226	3114	5252	115030;115031;115032;115033;115034;115035;115036;115037;115038;115039;115040;115041;115042;115043;115044;115045;115046	43330;43331;43332	43332		-1	2	0	0	1319100	0	747920	975980	909050	816660	787170	0	763810	1014600	866820	1153800	1149400	851370	0	1113000	0	0	1282500	982330	1157600	1199600
ELANQVAK	KKSRSPKVLVLAPTRELANQVAKDFKDITR	LVLAPTRELANQVAKDFKDITRKLSVACFY	R	E	L	A	K	D	2	0	1	0	0	1	1	0	0	0	1	1	0	0	0	0	0	0	0	1	0	0	8	0	871.476	Q9BQ39	Q9BQ39	222	229	DDX50	ATP-dependent RNA helicase DDX50	yes	yes	2	0.029944	26.962	By MS/MS	By MS/MS	By MS/MS	By matching	By MS/MS	By matching	By matching	By MS/MS		By MS/MS	By matching	By MS/MS	By matching		By MS/MS	By matching	By matching	By matching	By matching	By matching	By matching		By matching	By matching	1	1	1	1	1	1	1	1		1	1	1	1		1	1	1	1	1	1	1		1	1	10451000	437810	450590	732980	363130	493560	526970	350020	510000	0	504040	627410	453940	639500	0	601950	457020	742620	59942	520840	491910	413050	0	656010	417220			5227	2729	5253	115047;115048;115049;115050;115051;115052;115053;115054;115055;115056;115057;115058;115059;115060;115061;115062;115063;115064;115065;115066;115067	43333;43334;43335	43335		-1	3	437810	446830	657510	360370	489010	511600	377690	472850	0	430140	557330	466270	602180	0	578750	441750	660520	64273	539460	460600	425770	0	637220	471820
ELANSPDCPQMCAYK	SVKTKRGPLGPNWKKELANSPDCPQMCAYK	ELANSPDCPQMCAYKLVTIKFKWWGLQSKV	K	E	L	Y	K	L	2	0	1	1	2	1	1	0	0	0	1	1	1	0	2	1	0	0	1	0	0	0	15	0	1782.74	P48739	P48739	180	194	PITPNB	Phosphatidylinositol transfer protein beta isoform	yes	yes	2	0.010667	24.382	By MS/MS			By matching	By matching		By matching		By MS/MS			By matching	By matching			By matching	By matching	By matching	By matching	By matching	By matching	By matching	By matching	By matching	1			1	1		1		1			1	1			1	1	1	1	1	1	1	1	1	10374000	798560	0	0	574800	650530	0	539250	0	521490	0	0	695660	499150	0	0	660480	955500	513210	628180	496990	578890	1055400	683690	522560			5228	1119	5254	115068;115069;115070;115071;115072;115073;115074;115075;115076;115077;115078;115079;115080;115081;115082;115083	43336;43337	43336		-1	0	798560	0	0	570420	644530	0	581880	0	546310	0	0	714560	470020	0	0	638410	849860	550290	650630	465360	596720	939160	664120	590940
ELAPAVSVLQLFCSSPK	EAASAIIHLPNCTARELAPAVSVLQLFCSS	APAVSVLQLFCSSPKPALRYAAVRTLNKVA	R	E	L	P	K	P	2	0	0	0	1	1	1	0	0	0	3	1	0	1	2	3	0	0	0	2	0	0	17	0	1844.97	Q9Y678;Q9UBF2	Q9UBF2	284	300	COPG1;COPG2	Coatomer subunit gamma-1;Coatomer subunit gamma-2	no	no	2	3.3521e-06	39.266	By MS/MS	By MS/MS	By MS/MS	By MS/MS	By MS/MS	By MS/MS	By MS/MS	By MS/MS	By MS/MS	By MS/MS	By MS/MS	By MS/MS	By MS/MS	By MS/MS	By MS/MS	By MS/MS	By MS/MS	By MS/MS	By MS/MS	By MS/MS	By MS/MS	By MS/MS	By MS/MS	By MS/MS	1	1	1	1	1	1	1	1	1	1	1	1	1	1	1	1	1	1	1	1	1	1	1	1	50349000	1989000	2412500	2521100	2119000	2037500	2320700	1675500	2338600	2164300	1859300	2042500	2194900	2374600	2298600	2289500	2001300	2288700	2105500	1532000	2103000	1799300	2411200	1495000	1975400			5229	3219;3508	5255	115084;115085;115086;115087;115088;115089;115090;115091;115092;115093;115094;115095;115096;115097;115098;115099;115100;115101;115102;115103;115104;115105;115106;115107	43338;43339;43340;43341;43342;43343;43344;43345;43346;43347;43348;43349;43350;43351;43352;43353;43354;43355	43340		-1	16	1989000	2392400	2261600	2102900	2018700	2253100	1808000	2168200	2267300	1586700	1814300	2254500	2236000	2229000	2201300	1934400	2035600	2257600	1586700	1969200	1854700	2145500	1452200	2233900
ELAPAVSVLQLFCSSPKPALR	EAASAIIHLPNCTARELAPAVSVLQLFCSS	SVLQLFCSSPKPALRYAAVRTLNKVAMKHP	R	E	L	L	R	Y	3	1	0	0	1	1	1	0	0	0	4	1	0	1	3	3	0	0	0	2	0	0	21	1	2282.25	Q9UBF2	Q9UBF2	284	304	COPG2	Coatomer subunit gamma-2	yes	yes	3	7.5321e-07	38.017	By matching	By MS/MS	By MS/MS	By matching	By MS/MS	By MS/MS	By matching	By MS/MS	By MS/MS	By MS/MS	By MS/MS	By MS/MS	By MS/MS	By MS/MS	By MS/MS	By matching	By MS/MS	By MS/MS	By matching	By MS/MS	By MS/MS	By MS/MS	By MS/MS	By MS/MS	1	1	1	1	1	1	1	1	1	1	1	1	1	1	1	1	1	1	1	1	1	1	1	1	21059000	954000	647900	1039000	1011000	1117200	1147200	860690	824660	799460	810980	734880	870250	748810	804980	1279900	743820	815510	1007300	719960	1025800	817120	648470	686820	943700			5230	3219	5256	115108;115109;115110;115111;115112;115113;115114;115115;115116;115117;115118;115119;115120;115121;115122;115123;115124;115125;115126;115127;115128;115129;115130;115131	43356;43357;43358;43359;43360;43361;43362;43363;43364;43365;43366;43367;43368;43369;43370	43363		-1	15	954000	642500	932010	1003300	1106800	1113800	928730	764580	837510	692080	652790	893880	705110	780600	1230600	718960	725340	1080100	745700	960510	842280	577030	667150	1067200
ELAPLFEELR	ASSSANTGLIVSLEKELAPLFEELRQVVEV	VSLEKELAPLFEELRQVVEVS_________	K	E	L	L	R	Q	1	1	0	0	0	0	3	0	0	0	3	0	0	1	1	0	0	0	0	0	0	0	10	0	1215.65	Q9UHA4	Q9UHA4	109	118	LAMTOR3	Ragulator complex protein LAMTOR3	yes	yes	2	0.00070968	38.086	By MS/MS	By MS/MS	By MS/MS	By MS/MS	By MS/MS	By MS/MS	By MS/MS	By MS/MS	By MS/MS	By MS/MS	By MS/MS	By MS/MS	By MS/MS	By MS/MS	By MS/MS	By MS/MS	By MS/MS	By MS/MS	By MS/MS	By MS/MS	By MS/MS	By MS/MS	By MS/MS	By MS/MS	1	1	1	1	1	1	1	1	1	1	1	1	1	1	1	1	1	1	1	1	1	1	1	1	17419000	859100	916910	945680	776360	762980	881310	545640	693440	681370	606630	723050	941330	850850	684460	901820	729810	742980	578660	566060	552300	602130	756660	545030	574570			5231	3258	5257	115132;115133;115134;115135;115136;115137;115138;115139;115140;115141;115142;115143;115144;115145;115146;115147;115148;115149;115150;115151;115152;115153;115154;115155	43371;43372;43373;43374;43375;43376;43377;43378;43379;43380;43381	43381		-1	11	859100	909260	848310	770440	755940	855610	588780	642930	713800	517690	642280	966890	801200	663730	867070	705420	660830	620470	586290	517150	620670	673290	529420	649770
ELAPYDENWFYTR	KVPEWVDTVKLAKHKELAPYDENWFYTRAA	HKELAPYDENWFYTRAASTARHLYLRGGAG	K	E	L	T	R	A	1	1	1	1	0	0	2	0	0	0	1	0	0	1	1	0	1	1	2	0	0	0	13	0	1702.76	P39019	P39019	44	56	RPS19	40S ribosomal protein S19	yes	yes	2	0.00040786	32.606	By MS/MS	By MS/MS	By MS/MS	By MS/MS	By MS/MS	By MS/MS	By MS/MS	By MS/MS	By MS/MS	By MS/MS	By MS/MS	By MS/MS	By MS/MS	By MS/MS	By MS/MS	By MS/MS	By MS/MS	By MS/MS	By MS/MS	By MS/MS	By MS/MS	By MS/MS	By MS/MS	By MS/MS	1	1	1	1	1	1	1	1	1	1	1	1	1	1	1	1	1	1	1	1	1	1	1	1	259080000	9417500	10147000	12478000	9775100	10478000	11785000	7668400	13560000	10363000	12030000	10905000	11513000	9910300	11777000	9359100	9911100	12913000	12282000	10414000	10666000	12587000	8908000	9416000	10813000			5232	1014	5258	115156;115157;115158;115159;115160;115161;115162;115163;115164;115165;115166;115167;115168;115169;115170;115171;115172;115173;115174;115175;115176;115177;115178;115179	43382;43383;43384	43382		-1	3	9417500	10063000	11193000	9700600	10381000	11442000	8274700	12572000	10856000	10266000	9687300	11825000	9331900	11420000	8998500	9579800	11485000	13169000	10786000	9986800	12974000	7926500	9146400	12228000
ELAQIAGRPTEDEDEKEK	FLAIDAKLTTEEVIKELAQIAGRPTEDEDE	QIAGRPTEDEDEKEKVADEDDVDNEEAALL	K	E	L	E	K	V	2	1	0	2	0	1	5	1	0	1	1	2	0	0	1	0	1	0	0	0	0	0	18	2	2056.99	O15355	O15355	113	130	PPM1G	Protein phosphatase 1G	yes	yes	3	0.0073541	24.793	By matching	By matching	By MS/MS	By matching	By MS/MS	By MS/MS	By matching	By MS/MS	By matching	By MS/MS	By MS/MS	By MS/MS	By matching	By MS/MS	By MS/MS	By matching	By MS/MS	By MS/MS	By matching	By MS/MS	By matching	By MS/MS	By MS/MS	By MS/MS	1	1	1	1	1	1	1	1	1	1	1	1	1	1	1	1	1	1	1	1	1	1	1	1	31017000	1487300	1292100	1511400	1443600	1159700	1036400	1420500	1514600	1155000	1569100	1290500	753230	1420100	1008100	1191800	1380400	1606400	889210	1398800	1271000	1122900	1271700	1653400	1169300			5233	143	5259	115180;115181;115182;115183;115184;115185;115186;115187;115188;115189;115190;115191;115192;115193;115194;115195;115196;115197;115198;115199;115200;115201;115202;115203	43385	43385		-1	1	1487300	1281300	1355800	1432600	1149000	1006200	1532800	1404300	1210000	1339000	1146400	773690	1337200	977600	1145900	1334200	1428800	953450	1448800	1190200	1157400	1131600	1606000	1322300
ELAQQIQK	LDLKATQALVLAPTRELAQQIQKVVMALGD	LVLAPTRELAQQIQKVVMALGDYMGASCHA	R	E	L	Q	K	V	1	0	0	0	0	3	1	0	0	1	1	1	0	0	0	0	0	0	0	0	0	0	8	0	956.529	P60842;Q14240	P60842	111	118	EIF4A1;EIF4A2	Eukaryotic initiation factor 4A-I;Eukaryotic initiation factor 4A-II;Eukaryotic initiation factor 4A-II, N-terminally processed	no	no	2	0.028081	28.512				By MS/MS																								1																					5856100	0	0	0	5856100	0	0	0	0	0	0	0	0	0	0	0	0	0	0	0	0	0	0	0	0			5234	1315;1753	5260	115204	43386	43386		-1	1	0	0	0	5811500	0	0	0	0	0	0	0	0	0	0	0	0	0	0	0	0	0	0	0	0
ELAQQVQQVAAEYCR	ERGDGPICLVLAPTRELAQQVQQVAAEYCR	ELAQQVQQVAAEYCRACRLKSTCIYGGAPK	R	E	L	C	R	A	3	1	0	0	1	4	2	0	0	0	1	0	0	0	0	0	0	0	1	2	0	0	15	0	1791.86	P17844	P17844	178	192	DDX5	Probable ATP-dependent RNA helicase DDX5	yes	yes	2;3	1.1322e-05	52.79	By MS/MS	By MS/MS	By MS/MS	By MS/MS	By MS/MS	By MS/MS	By MS/MS	By MS/MS	By MS/MS	By MS/MS	By MS/MS	By MS/MS	By MS/MS	By MS/MS	By MS/MS	By MS/MS	By MS/MS	By MS/MS	By MS/MS	By MS/MS	By MS/MS	By MS/MS	By MS/MS	By MS/MS	2	2	1	2	1	1	2	1	1	2	1	1	2	2	2	2	1	1	2	1	2	1	1	2	269610000	10835000	11452000	14481000	10854000	10972000	10113000	10885000	11645000	10071000	11247000	13641000	10135000	12977000	11451000	13202000	11235000	10672000	8134500	11672000	9575800	11204000	11304000	11802000	10048000			5235	743	5261	115205;115206;115207;115208;115209;115210;115211;115212;115213;115214;115215;115216;115217;115218;115219;115220;115221;115222;115223;115224;115225;115226;115227;115228;115229;115230;115231;115232;115233;115234;115235;115236;115237;115238;115239;115240	43387;43388;43389;43390;43391;43392;43393;43394;43395;43396;43397;43398;43399;43400	43391		-1	13	10835000	11356000	12990000	10771000	10871000	9818100	11746000	10797000	10551000	9598500	12117000	10410000	12219000	11104000	12693000	10859000	9491900	8722200	12089000	8966400	11549000	10059000	11464000	11363000
ELAQQVQQVADDYGK	ERGDGPICLVLAPTRELAQQVQQVADDYGK	ELAQQVQQVADDYGKCSRLKSTCIYGGAPK	R	E	L	G	K	C	2	0	0	2	0	4	1	1	0	0	1	1	0	0	0	0	0	0	1	2	0	0	15	0	1690.82	Q92841	Q92841	255	269	DDX17	Probable ATP-dependent RNA helicase DDX17	yes	yes	2	5.9887e-08	49.5	By MS/MS	By MS/MS	By MS/MS	By MS/MS	By MS/MS	By MS/MS	By MS/MS	By MS/MS	By MS/MS	By MS/MS	By MS/MS	By matching	By MS/MS	By MS/MS	By MS/MS	By MS/MS	By MS/MS	By matching	By MS/MS	By MS/MS	By MS/MS	By MS/MS	By MS/MS	By MS/MS	1	1	1	1	1	1	1	1	1	1	1	1	1	1	1	1	1	1	1	1	1	1	1	1	354050000	17062000	15360000	14490000	15599000	12237000	13773000	14553000	13905000	14626000	18144000	19293000	11884000	16268000	12330000	14044000	17839000	14647000	11503000	17027000	13667000	12818000	15221000	14176000	13581000			5236	2466	5262	115241;115242;115243;115244;115245;115246;115247;115248;115249;115250;115251;115252;115253;115254;115255;115256;115257;115258;115259;115260;115261;115262;115263;115264	43401;43402;43403;43404;43405;43406;43407;43408;43409;43410;43411;43412;43413;43414;43415;43416;43417;43418	43404		-1	17	17062000	15232000	12998000	15480000	12124000	13372000	15704000	12892000	15322000	15484000	17138000	12207000	15319000	11957000	13503000	17243000	13028000	12334000	17636000	12798000	13213000	13544000	13771000	15358000
ELASQIHR	PANKGFRALIISPTRELASQIHRELIKISE	LIISPTRELASQIHRELIKISEGTGFRIHM	R	E	L	H	R	E	1	1	0	0	0	1	1	0	1	1	1	0	0	0	0	1	0	0	0	0	0	0	8	0	952.509	Q9Y2R4	Q9Y2R4	245	252	DDX52	Probable ATP-dependent RNA helicase DDX52	yes	yes	2	0.0011839	45.718	By MS/MS	By matching	By MS/MS			By matching	By matching	By MS/MS	By MS/MS	By MS/MS	By MS/MS	By MS/MS	By MS/MS	By matching	By matching	By matching	By matching	By matching		By MS/MS		By MS/MS	By MS/MS	By MS/MS	1	1	1			1	1	1	1	1	1	1	1	1	1	1	1	1		1		1	1	1	5776200	281880	380800	224790	0	0	251470	235130	300800	234010	353650	311580	244930	215850	248890	303990	247110	462000	232210	0	293970	0	356810	379760	216600			5237	3405	5263	115265;115266;115267;115268;115269;115270;115271;115272;115273;115274;115275;115276;115277;115278;115279;115280;115281;115282;115283;115284	43419;43420;43421;43422;43423;43424	43421		-1	6	281880	377620	201650	0	0	244140	253720	278880	245150	301800	276770	251580	203250	241350	292270	238850	410920	248990	0	275260	0	317500	368890	244940
ELASQPDVDGFLVGGASLKPEFVDIINAK	TRIIYGGSVTGATCKELASQPDVDGFLVGG	GASLKPEFVDIINAKQ______________	K	E	L	A	K	Q	3	0	1	3	0	1	2	3	0	2	3	2	0	2	2	2	0	0	0	3	0	0	29	1	3028.58	P60174	P60174	257	285	TPI1	Triosephosphate isomerase	yes	yes	3;4	0.00017415	16.798	By MS/MS	By MS/MS	By MS/MS	By MS/MS	By MS/MS	By MS/MS	By MS/MS	By MS/MS	By MS/MS	By MS/MS	By MS/MS	By MS/MS	By MS/MS	By MS/MS	By MS/MS	By MS/MS	By MS/MS	By MS/MS	By MS/MS	By MS/MS	By MS/MS	By MS/MS	By MS/MS	By MS/MS	3	3	2	3	2	3	3	2	2	3	1	2	2	3	3	3	2	3	2	2	3	2	3	2	4728600000	239410000	207080000	213090000	235070000	225330000	168890000	203850000	243090000	194360000	268400000	204480000	217020000	226360000	192900000	177700000	233860000	201410000	204930000	187800000	157850000	188890000	123970000	113900000	98977000			5238	1307	5264	115285;115286;115287;115288;115289;115290;115291;115292;115293;115294;115295;115296;115297;115298;115299;115300;115301;115302;115303;115304;115305;115306;115307;115308;115309;115310;115311;115312;115313;115314;115315;115316;115317;115318;115319;115320;115321;115322;115323;115324;115325;115326;115327;115328;115329;115330;115331;115332;115333;115334;115335;115336;115337;115338;115339;115340;115341;115342;115343	43425;43426;43427;43428;43429;43430;43431;43432;43433;43434;43435;43436;43437;43438;43439;43440;43441;43442;43443;43444;43445;43446;43447;43448;43449;43450;43451;43452;43453;43454;43455;43456;43457;43458;43459;43460;43461	43445		-1	37	239410000	205350000	191150000	233280000	223250000	163970000	219970000	225380000	203610000	229050000	181640000	222910000	213150000	187050000	170850000	226040000	179140000	219740000	194510000	147800000	194710000	110310000	110640000	111930000
ELATVLSDQPGLLGPK	SMHRERRKFLRSALKELATVLSDQPGLLGP	LATVLSDQPGLLGPKALFVFMALSFARDEI	K	E	L	P	K	A	1	0	0	1	0	1	1	2	0	0	4	1	0	0	2	1	1	0	0	1	0	0	16	0	1636.9	Q9Y2A7	Q9Y2A7	352	367	NCKAP1	Nck-associated protein 1	yes	yes	2	0.013654	23.749	By matching	By matching	By matching		By matching	By MS/MS		By matching	By matching	By matching	By matching	By matching	By matching	By matching	By matching	By matching	By matching	By matching	By matching	By matching	By matching	By matching	By matching	By matching	1	1	1		1	1		1	1	1	1	1	1	1	1	1	1	1	1	1	1	1	1	1	10145000	428370	554040	483040	0	438340	400740	0	507870	440990	611940	442740	468300	523690	463400	593530	524540	292620	505000	410320	365270	460370	340940	486070	402810			5239	3393	5265	115344;115345;115346;115347;115348;115349;115350;115351;115352;115353;115354;115355;115356;115357;115358;115359;115360;115361;115362;115363;115364;115365	43462	43462		-1	0	428370	549420	433300	0	434290	389050	0	470870	461970	522230	393290	481020	493130	449360	570660	507010	260270	541490	424990	342030	474550	303380	472150	455520
ELAVQIYEEAR	RRKQYPISLVLAPTRELAVQIYEEARKFSY	APTRELAVQIYEEARKFSYRSRVRPCVVYG	R	E	L	A	R	K	2	1	0	0	0	1	3	0	0	1	1	0	0	0	0	0	0	0	1	1	0	0	11	0	1319.67	O00571;O15523	O00571	277	287	DDX3X;DDX3Y	ATP-dependent RNA helicase DDX3X;ATP-dependent RNA helicase DDX3Y	yes	no	2	0.0085009	27.742										By matching	By matching	By matching		By MS/MS	By matching	By matching	By MS/MS	By MS/MS	By MS/MS	By matching	By matching	By matching	By matching	By matching										1	1	1		1	1	1	1	1	1	1	1	1	1	1	23599000	0	0	0	0	0	0	0	0	0	1983100	1523500	1466300	0	1882300	1454100	1562700	2097200	1688300	1389000	1370800	1728300	2012800	1974400	1466500			5240	63	5266	115366;115367;115368;115369;115370;115371;115372;115373;115374;115375;115376;115377;115378;115379	43463;43464	43464		-1	1	0	0	0	0	0	0	0	0	0	1692400	1353300	1506200	0	1825200	1398100	1510400	1865300	1810200	1438600	1283500	1781500	1791000	1917800	1658400
ELAYQTFEVLR	TSTDGLGVLIISPTRELAYQTFEVLRKVGK	SPTRELAYQTFEVLRKVGKNHDFSAGLIIG	R	E	L	L	R	K	1	1	0	0	0	1	2	0	0	0	2	0	0	1	0	0	1	0	1	1	0	0	11	0	1367.71	Q13206	Q13206	152	162	DDX10	Probable ATP-dependent RNA helicase DDX10	yes	yes	2	0.0083344	28.013	By MS/MS					By MS/MS	By matching	By matching				By matching						By matching							1					1	1	1				1						1							1360200	228370	0	0	0	0	195420	264620	313200	0	0	0	225160	0	0	0	0	0	133420	0	0	0	0	0	0			5241	1655	5267	115380;115381;115382;115383;115384;115385	43465;43466	43465		-1	0	228370	0	0	0	0	189720	285540	290390	0	0	0	231280	0	0	0	0	0	143060	0	0	0	0	0	0
ELCHTQSSHASLR	ESEEALQKRLDEVSRELCHTQSSHASLRAD	SRELCHTQSSHASLRADAEKAQEQQQQMAE	R	E	L	L	R	A	1	1	0	0	1	1	1	0	2	0	2	0	0	0	0	3	1	0	0	0	0	0	13	0	1524.71	Q9P2E9	Q9P2E9	890	902	RRBP1	Ribosome-binding protein 1	yes	yes	3	2.7569e-05	48.659	By MS/MS	By MS/MS	By MS/MS	By MS/MS	By MS/MS	By matching	By MS/MS	By matching	By matching	By MS/MS	By MS/MS	By matching	By matching	By matching	By matching	By MS/MS	By MS/MS	By MS/MS	By MS/MS	By MS/MS	By MS/MS	By matching	By matching	By matching	1	1	1	1	1	1	1	1	1	1	1	1	1	1	1	1	1	1	1	1	1	1	1	1	18297000	719980	693740	789820	561670	990610	1042600	534790	873310	646180	994950	1229400	716360	691250	809500	691490	577830	1031600	685850	582840	863390	549680	746650	728570	544810			5242	3203	5268	115386;115387;115388;115389;115390;115391;115392;115393;115394;115395;115396;115397;115398;115399;115400;115401;115402;115403;115404;115405;115406;115407;115408;115409	43467;43468;43469;43470;43471;43472;43473;43474;43475;43476;43477;43478;43479;43480	43478		-1	14	719980	687960	708490	557390	981470	1012200	577070	809690	676930	849080	1092000	735810	650910	784970	664840	558520	917530	735400	603680	808440	566600	664390	707700	616100
ELCQGLGQPGSVLR	ELQISNNRLEDAGVRELCQGLGQPGSVLRV	RELCQGLGQPGSVLRVLWLADCDVSDSSCS	R	E	L	L	R	V	0	1	0	0	1	2	1	3	0	0	3	0	0	0	1	1	0	0	0	1	0	0	14	0	1512.77	P13489	P13489	360	373	RNH1	Ribonuclease inhibitor	yes	yes	2	0.00040797	35.511	By matching	By matching	By MS/MS	By MS/MS	By MS/MS	By matching	By MS/MS	By MS/MS	By MS/MS	By MS/MS	By MS/MS	By MS/MS	By MS/MS	By MS/MS	By MS/MS	By MS/MS	By MS/MS	By matching	By MS/MS	By MS/MS	By MS/MS	By matching	By MS/MS	By MS/MS	1	1	1	1	1	1	1	1	1	1	1	1	1	1	1	1	1	1	1	1	1	1	1	1	43941000	1739500	2276100	2065400	1953800	1434000	1839100	1620400	2410200	1639500	1723100	2126100	1546500	2293300	1798700	1598800	1730200	1908000	1613700	1363600	2042800	1444000	2259700	1950000	1564800			5243	678	5269	115410;115411;115412;115413;115414;115415;115416;115417;115418;115419;115420;115421;115422;115423;115424;115425;115426;115427;115428;115429;115430;115431;115432;115433	43481;43482;43483;43484;43485;43486;43487;43488;43489;43490;43491;43492	43483		-1	10	1739500	2257100	1852800	1938900	1420800	1785500	1748500	2234600	1717500	1470500	1888600	1588500	2159400	1744200	1537200	1672300	1697000	1730300	1412400	1912800	1488400	2010700	1894200	1769600
ELCSLASDLSQPDLVYK	ALGKTPDGQGLSTYKELCSLASDLSQPDLV	CSLASDLSQPDLVYKFMNLANHHAMWNSRK	K	E	L	Y	K	F	1	0	0	2	1	1	1	0	0	0	4	1	0	0	1	3	0	0	1	1	0	0	17	0	1936.95	Q5VYK3	Q5VYK3	1068	1084	ECM29	Proteasome-associated protein ECM29 homolog	yes	yes	2	9.5027e-06	38.021	By MS/MS	By MS/MS	By MS/MS	By MS/MS	By matching	By MS/MS	By matching	By matching	By MS/MS	By MS/MS	By MS/MS	By MS/MS		By matching	By MS/MS	By matching	By MS/MS	By MS/MS	By MS/MS	By MS/MS	By MS/MS	By MS/MS	By MS/MS	By MS/MS	1	1	1	1	1	1	1	1	1	1	1	1		1	1	1	1	1	1	1	1	1	1	1	21564000	1080200	847720	1139400	756530	822530	739650	958550	956920	828740	1143300	920960	803450	0	741270	775190	840110	982810	735020	1058900	1071000	944540	1426700	954620	1035700			5244	2025	5270	115434;115435;115436;115437;115438;115439;115440;115441;115442;115443;115444;115445;115446;115447;115448;115449;115450;115451;115452;115453;115454;115455;115456	43493;43494;43495;43496;43497;43498;43499;43500;43501;43502;43503;43504;43505;43506;43507	43495		-1	15	1080200	840650	1022100	750770	814940	718080	1034300	887210	868180	975720	818080	825270	0	718810	745320	812030	874150	788130	1096800	1002800	973620	1269500	927280	1171200
ELDALDANDELTPLGR	PPPLDAVIEAEHTLRELDALDANDELTPLG	LDALDANDELTPLGRILAKLPIEPRFGKMM	R	E	L	G	R	I	2	1	1	3	0	0	2	1	0	0	4	0	0	0	1	0	1	0	0	0	0	0	16	0	1740.85	Q08211	Q08211	838	853	DHX9	ATP-dependent RNA helicase A	yes	yes	2	5.4983e-46	71.555	By MS/MS	By MS/MS	By MS/MS	By MS/MS	By MS/MS	By MS/MS	By MS/MS	By MS/MS	By MS/MS	By MS/MS	By MS/MS	By MS/MS	By MS/MS	By MS/MS	By MS/MS	By MS/MS	By MS/MS	By MS/MS	By MS/MS	By MS/MS	By MS/MS	By MS/MS	By MS/MS	By MS/MS	1	1	1	1	1	1	1	1	1	1	1	1	1	1	1	1	1	1	1	1	1	1	1	1	441140000	19214000	18446000	20211000	17815000	17100000	19294000	15641000	19555000	17121000	21824000	19872000	18384000	19164000	17019000	16818000	17468000	17487000	16558000	17581000	19745000	19444000	18057000	19597000	17725000			5245	1586	5271	115457;115458;115459;115460;115461;115462;115463;115464;115465;115466;115467;115468;115469;115470;115471;115472;115473;115474;115475;115476;115477;115478;115479;115480	43508;43509;43510;43511;43512;43513;43514;43515;43516;43517;43518;43519;43520;43521;43522;43523;43524;43525	43523		-1	18	19214000	18293000	18130000	17679000	16942000	18731000	16878000	18131000	17935000	18624000	17652000	18883000	18045000	16503000	16170000	16884000	15554000	17754000	18209000	18489000	20043000	16068000	19036000	20045000
ELDALGHELPVLAPQWEGYDELQTDGNR	VFGFLQSCSDNSFRRELDALGHELPVLAPQ	PQWEGYDELQTDGNRSSHSRLGRIEADSES	R	E	L	N	R	S	2	1	1	3	0	2	4	3	1	0	5	0	0	0	2	0	1	1	1	1	0	0	28	0	3164.51	P55957	P55957	36	63	BID	BH3-interacting domain death agonist;BH3-interacting domain death agonist p15;BH3-interacting domain death agonist p13;BH3-interacting domain death agonist p11	yes	yes	3	1.7683e-34	53.475	By MS/MS	By MS/MS	By MS/MS	By MS/MS	By MS/MS	By MS/MS	By MS/MS	By MS/MS	By MS/MS	By MS/MS	By MS/MS	By MS/MS	By MS/MS	By MS/MS	By MS/MS	By MS/MS	By MS/MS	By MS/MS	By MS/MS	By MS/MS	By MS/MS	By MS/MS	By MS/MS	By MS/MS	1	1	1	1	1	1	1	1	1	1	1	1	1	1	1	1	1	1	1	1	1	1	1	1	60559000	3453800	3036300	2466600	2645000	2291200	2460100	2302500	2618800	2290000	3595600	2778500	2776700	3199500	2442400	2036700	3235100	2444600	2236500	2881300	2786000	1442400	1397500	1780800	1960800			5246	1285	5272	115481;115482;115483;115484;115485;115486;115487;115488;115489;115490;115491;115492;115493;115494;115495;115496;115497;115498;115499;115500;115501;115502;115503;115504	43526;43527;43528;43529;43530;43531;43532;43533;43534;43535;43536;43537;43538;43539;43540;43541;43542;43543;43544;43545;43546	43544		-1	21	3453800	3010900	2212600	2624900	2270000	2388300	2484600	2428000	2398900	3068500	2468100	2852100	3012800	2368400	1958300	3127000	2174400	2398100	2984300	2608700	1486800	1243500	1729800	2217400
ELDDATEANEGLSR	EEATRANASRRKLQRELDDATEANEGLSRE	RELDDATEANEGLSREVSTLKNRLRRGGPI	R	E	L	S	R	E	2	1	1	2	0	0	3	1	0	0	2	0	0	0	0	1	1	0	0	0	0	0	14	0	1518.68	P35580	P35580	1906	1919	MYH10	Myosin-10	yes	yes	2	9.2065e-08	48.741	By MS/MS	By MS/MS	By MS/MS	By MS/MS	By MS/MS	By MS/MS	By MS/MS	By MS/MS	By MS/MS	By MS/MS	By MS/MS	By MS/MS	By MS/MS	By MS/MS	By MS/MS	By MS/MS	By MS/MS	By MS/MS	By MS/MS	By MS/MS	By MS/MS	By MS/MS	By MS/MS	By MS/MS	1	1	1	1	1	1	1	1	1	1	1	1	1	1	1	1	1	1	1	1	1	1	1	1	55905000	1705000	2296300	2724100	2536900	1990500	2679300	2594000	2435400	2092800	3056300	2929900	2150300	1939600	2076000	1977500	2175100	3010100	1907700	1745100	2660000	2329000	2498600	2404600	1991000			5247	978	5273	115505;115506;115507;115508;115509;115510;115511;115512;115513;115514;115515;115516;115517;115518;115519;115520;115521;115522;115523;115524;115525;115526;115527;115528	43547;43548;43549;43550;43551;43552;43553;43554;43555;43556;43557;43558;43559;43560;43561	43559		-1	15	1705000	2277100	2443600	2517600	1972100	2601200	2799100	2258000	2192400	2608200	2602600	2208700	1826400	2013100	1901300	2102400	2677300	2045500	1807500	2490700	2400700	2223300	2335800	2251500
ELDEEGSDPPLPGR	RARELTVQKAEALMRELDEEGSDPPLPGRA	RELDEEGSDPPLPGRAQRIRQVLQLLS___	R	E	L	G	R	A	0	1	0	2	0	0	3	2	0	0	2	0	0	0	3	1	0	0	0	0	0	0	14	0	1509.69	Q9BRJ6	Q9BRJ6	169	182	C7orf50	Uncharacterized protein C7orf50	yes	yes	2	0.0039409	26.673	By MS/MS	By matching	By MS/MS	By MS/MS	By MS/MS	By matching	By MS/MS	By matching	By matching	By MS/MS	By MS/MS	By matching	By MS/MS	By matching	By MS/MS	By MS/MS		By matching	By MS/MS	By matching	By matching	By matching	By matching	By matching	1	1	1	1	1	1	1	1	1	1	1	1	1	1	1	1		1	1	1	1	1	1	1	14447000	431060	740150	615300	696880	673410	662950	636600	855400	776650	607420	730350	532010	560480	542690	650110	493150	0	672660	714980	653660	570970	569610	524670	535830			5248	2747	5274	115529;115530;115531;115532;115533;115534;115535;115536;115537;115538;115539;115540;115541;115542;115543;115544;115545;115546;115547;115548;115549;115550;115551	43562;43563;43564;43565;43566	43562		-1	5	431060	733970	551950	691570	667200	643620	686930	793080	813610	518360	648760	546460	527770	526250	625060	476670	0	721260	740540	612060	588550	506850	509650	605950
ELDELLNCLHPQGIR	PKQGQNLWFLCDSQKELDELLNCLHPQGIR	ELDELLNCLHPQGIRESQLKERLEKRYQDI	K	E	L	I	R	E	0	1	1	1	1	1	2	1	1	1	4	0	0	0	1	0	0	0	0	0	0	0	15	0	1805.91	Q9UIG0	Q9UIG0	999	1013	BAZ1B	Tyrosine-protein kinase BAZ1B	yes	yes	3	0.00164	25.718	By MS/MS	By matching			By MS/MS		By matching	By matching	By matching			By matching	By matching		By MS/MS		By matching		By matching	By matching	By matching	By matching			1	1			1		1	1	1			1	1		1		1		1	1	1	1			7153800	462880	594600	0	0	475140	0	593000	411380	625180	0	0	489340	469850	0	533730	0	391750	0	498430	663170	453410	491920	0	0			5249	3280	5275	115552;115553;115554;115555;115556;115557;115558;115559;115560;115561;115562;115563;115564;115565	43567;43568	43568		-1	2	462880	589640	0	0	470760	0	639890	381410	654940	0	0	502630	442430	0	513160	0	348430	0	516240	620970	467370	437720	0	0
ELDLNSVLLK	NSQKKYFGRSLELYRELDLNSVLLKLGIKP	LELYRELDLNSVLLKLGIKPSINYYQVADF	R	E	L	L	K	L	0	0	1	1	0	0	1	0	0	0	4	1	0	0	0	1	0	0	0	1	0	0	10	0	1142.65	O00584	O00584	144	153	RNASET2	Ribonuclease T2	yes	yes	2	0.0039954	31.074	By MS/MS	By MS/MS	By matching	By MS/MS	By MS/MS	By MS/MS	By MS/MS	By matching	By MS/MS	By MS/MS	By matching	By matching	By MS/MS	By MS/MS	By matching	By MS/MS	By matching	By matching	By MS/MS	By matching	By matching	By matching	By matching	By MS/MS	1	1	1	1	1	1	1	1	1	1	1	1	1	1	1	1	1	1	1	1	1	1	1	1	10920000	805700	508500	395620	459280	415170	303480	693600	467020	460250	372300	315030	426800	589040	476030	336930	637200	274460	339650	512820	459810	441590	425500	306530	497980			5250	64	5276	115566;115567;115568;115569;115570;115571;115572;115573;115574;115575;115576;115577;115578;115579;115580;115581;115582;115583;115584;115585;115586;115587;115588;115589	43569;43570;43571;43572;43573;43574;43575;43576;43577	43573		-1	9	805700	504250	354890	455780	411340	294630	748440	433000	482150	317720	279840	438390	554660	461610	323950	615900	244120	364190	531150	430550	455180	378620	297750	563150
ELDLSNNCLGDAGILQLVESVR	CSSLAATLLANHSLRELDLSNNCLGDAGIL	CLGDAGILQLVESVRQPGCLLEQLVLYDIY	R	E	L	V	R	Q	1	1	2	2	1	1	2	2	0	1	5	0	0	0	0	2	0	0	0	2	0	0	22	0	2414.21	P13489	P13489	402	423	RNH1	Ribonuclease inhibitor	yes	yes	2;3	4.2424e-56	68.513	By MS/MS	By MS/MS	By MS/MS	By MS/MS	By MS/MS	By MS/MS	By MS/MS	By MS/MS	By MS/MS	By MS/MS	By MS/MS	By MS/MS	By MS/MS	By MS/MS	By MS/MS	By MS/MS	By MS/MS	By MS/MS	By MS/MS	By MS/MS	By MS/MS	By MS/MS	By MS/MS	By MS/MS	2	2	2	2	2	2	2	2	2	2	2	2	2	2	2	2	2	2	2	2	2	2	2	1	87371000	3458900	4305000	4383100	3562800	2923500	3917000	3306500	4564800	3710200	4210900	4356300	3446900	3988000	3763700	4180000	4054900	4520200	3440300	3187500	3631700	3231200	3564900	2406500	1256000			5251	678	5277	115590;115591;115592;115593;115594;115595;115596;115597;115598;115599;115600;115601;115602;115603;115604;115605;115606;115607;115608;115609;115610;115611;115612;115613;115614;115615;115616;115617;115618;115619;115620;115621;115622;115623;115624;115625;115626;115627;115628;115629;115630;115631;115632;115633;115634;115635;115636	43578;43579;43580;43581;43582;43583;43584;43585;43586;43587;43588;43589;43590;43591;43592;43593;43594;43595;43596;43597;43598;43599;43600	43588		-1	23	3458900	4269100	3931800	3535700	2896500	3802800	3568000	4232200	3886700	3593600	3869700	3540500	3755300	3649700	4018900	3919300	4020500	3688900	3301400	3400600	3330700	3172200	2337600	1420400
ELDNLQYR	TVLIDLIQRTKDAVRELDNLQYRKMKKLLF	RTKDAVRELDNLQYRKMKKLLFQEAHNGPA	R	E	L	Y	R	K	0	1	1	1	0	1	1	0	0	0	2	0	0	0	0	0	0	0	1	0	0	0	8	0	1049.51	Q7L7X3;Q9H2K8	Q7L7X3	303	310	TAOK1;TAOK3	Serine/threonine-protein kinase TAO1;Serine/threonine-protein kinase TAO3	no	no	2	0.02575	48.504		By matching		By matching			By matching		By matching				By matching			By matching		By MS/MS	By matching							1		1			1		1				1			1		1	1						2328400	0	198440	0	262270	0	0	374290	0	218660	0	0	0	345100	0	0	486830	0	178760	264040	0	0	0	0	0			5252	2134	5278	115637;115638;115639;115640;115641;115642;115643;115644	43601	43601		-1	0	0	196790	0	260280	0	0	403890	0	229070	0	0	0	324970	0	0	470560	0	191670	273480	0	0	0	0	0
ELDPTNMTYITNQAAVYFEK	KKDFDTALKHYDKAKELDPTNMTYITNQAA	NMTYITNQAAVYFEKGDYNKCRELCEKAIE	K	E	L	E	K	G	2	0	2	1	0	1	2	0	0	1	1	1	1	1	1	0	3	0	2	1	0	0	20	0	2347.1	P31948	P31948	253	272	STIP1	Stress-induced-phosphoprotein 1	yes	yes	2	1.3688e-11	49.12	By MS/MS	By MS/MS	By MS/MS	By MS/MS	By MS/MS	By MS/MS	By MS/MS	By MS/MS	By MS/MS	By MS/MS	By MS/MS	By MS/MS	By MS/MS	By MS/MS	By MS/MS	By MS/MS	By MS/MS	By MS/MS	By MS/MS	By MS/MS	By MS/MS	By MS/MS	By MS/MS	By MS/MS	1	2	1	2	1	2	1	1	1	2	2	1	2	2	1	2	1	2	2	1	1	1	1	1	76059000	2171100	3431100	2725000	2675300	2219300	4451800	1441700	2650500	1844600	3376600	4207200	2546500	3792000	3627300	3266500	3555400	3763200	3326200	3242200	4546500	3233300	3114000	3048300	3803100			5253	942	5279;5280	115645;115646;115647;115648;115649;115650;115651;115652;115653;115654;115655;115656;115657;115658;115659;115660;115661;115662;115663;115664;115665;115666;115667;115668;115669;115670;115671;115672;115673;115674;115675;115676;115677;115678	43602;43603;43604;43605;43606;43607;43608;43609;43610;43611;43612;43613;43614;43615;43616;43617;43618;43619;43620;43621;43622;43623;43624	43610	78	-1	23	2171100	3402500	2444400	2655000	2198900	4322000	1555700	2457400	1932400	2881500	3737200	2615700	3570700	3517400	3140600	3436500	3347100	3566500	3358100	4257200	3332900	2770900	2961000	4300800
ELDQWIEQLNECK	______________________________	TKELDQWIEQLNECKQLSESQVKSLCEKAK	K	E	L	C	K	Q	0	0	1	1	1	2	3	0	0	1	2	1	0	0	0	0	0	1	0	0	0	0	13	0	1703.78	P67775	P67775	9	21	PPP2CA	Serine/threonine-protein phosphatase 2A catalytic subunit alpha isoform	yes	yes	2	2.1057e-06	51.268	By MS/MS	By MS/MS	By MS/MS	By MS/MS	By MS/MS	By MS/MS	By MS/MS	By MS/MS	By MS/MS	By MS/MS	By MS/MS	By MS/MS	By MS/MS	By MS/MS	By MS/MS	By MS/MS	By MS/MS	By MS/MS	By MS/MS	By MS/MS	By MS/MS	By MS/MS	By MS/MS	By MS/MS	1	1	1	1	1	1	1	1	1	1	1	1	1	1	1	1	1	1	1	1	1	1	1	1	107140000	3946600	3238300	4936800	4689900	4487800	3927200	3999600	4930700	4751800	5586800	4960100	4104500	4745100	4377900	3572300	4994600	4563200	4044600	3467300	4582600	4076200	6329200	4483000	4340800			5254	1447	5281	115679;115680;115681;115682;115683;115684;115685;115686;115687;115688;115689;115690;115691;115692;115693;115694;115695;115696;115697;115698;115699;115700;115701;115702	43625;43626;43627;43628;43629;43630;43631;43632;43633;43634;43635;43636;43637;43638	43629		-1	14	3946600	3211300	4428500	4654100	4446300	3812700	4315900	4571500	4977900	4767800	4406000	4215900	4468200	4245200	3434600	4827700	4058700	4336900	3591200	4291000	4201700	5631800	4354600	4908800
ELDSITPEVLPGWK	QYHELVVQARDDFKRELDSITPEVLPGWKG	RELDSITPEVLPGWKGMSVSDLADKLSTDD	R	E	L	W	K	G	0	0	0	1	0	0	2	1	0	1	2	1	0	0	2	1	1	1	0	1	0	0	14	0	1582.82	Q16891	Q16891	372	385	IMMT	MICOS complex subunit MIC60	yes	yes	2	9.5661e-08	57.532	By MS/MS	By MS/MS	By MS/MS	By matching	By MS/MS	By MS/MS	By MS/MS	By MS/MS	By MS/MS	By MS/MS	By MS/MS	By MS/MS	By MS/MS	By MS/MS	By MS/MS	By MS/MS	By MS/MS	By MS/MS	By MS/MS	By MS/MS	By MS/MS	By MS/MS		By MS/MS	1	1	1	1	1	1	1	1	1	1	1	1	1	1	1	1	1	1	1	1	1	1		1	104620000	4882900	4971600	5344200	4480200	4586300	3969200	3858300	4551700	4217200	5645700	5400900	4532900	4556100	3999000	3985400	4589600	4702200	3891800	3913800	4463100	4895200	5592100	0	3595300			5255	1929	5282	115703;115704;115705;115706;115707;115708;115709;115710;115711;115712;115713;115714;115715;115716;115717;115718;115719;115720;115721;115722;115723;115724;115725	43639;43640;43641;43642;43643;43644;43645;43646;43647;43648;43649;43650;43651;43652;43653;43654;43655;43656;43657;43658	43655		-1	20	4882900	4930100	4793900	4446000	4544000	3853400	4163400	4220100	4417900	4818000	4797600	4656000	4290200	3877800	3831800	4436200	4182300	4172900	4053700	4179100	5045900	4976000	0	4065800
ELDSLQTEAESLDNTVK	VKLSDTTSQSNSTAKELDSLQTEAESLDNT	DSLQTEAESLDNTVKELAEQLEFIKNSDIR	K	E	L	V	K	E	1	0	1	2	0	1	3	0	0	0	3	1	0	0	0	2	2	0	0	1	0	0	17	0	1890.91	P07942	P07942	1284	1300	LAMB1	Laminin subunit beta-1	yes	yes	2	7.5571e-48	75.695	By MS/MS	By MS/MS	By MS/MS	By MS/MS	By MS/MS	By MS/MS	By MS/MS	By MS/MS	By MS/MS	By MS/MS	By MS/MS	By MS/MS	By MS/MS				By MS/MS	By MS/MS	By MS/MS					By MS/MS	1	1	1	1	1	1	1	1	1	1	1	1	1				1	1	1					1	14364000	771750	664860	714940	744030	868370	718650	1140400	751070	944710	745610	932490	893760	797200	0	0	0	1201500	961350	670010	0	0	0	0	843230			5256	568	5283	115726;115727;115728;115729;115730;115731;115732;115733;115734;115735;115736;115737;115738;115739;115740;115741;115742	43659;43660;43661;43662;43663;43664;43665;43666;43667;43668;43669;43670;43671;43672;43673;43674;43675	43675		-1	17	771750	659310	641330	738360	860360	697700	1230500	696360	989670	636300	828330	918040	750680	0	0	0	1068600	1030800	693960	0	0	0	0	953580
ELDTLNNEIVDLQR	NIIGSSPVADFSAIKELDTLNNEIVDLQRE	KELDTLNNEIVDLQREKNNVEQDLKEKEDT	K	E	L	Q	R	E	0	1	2	2	0	1	2	0	0	1	3	0	0	0	0	0	1	0	0	1	0	0	14	0	1670.85	P42566	P42566	334	347	EPS15	Epidermal growth factor receptor substrate 15	yes	yes	2	0.00032102	33.409						By MS/MS																								1																			0	0	0	0	0	0	0	0	0	0	0	0	0	0	0	0	0	0	0	0	0	0	0	0	0			5257	1050	5284	115743	43676	43676		-1	1	0	0	0	0	0	0	0	0	0	0	0	0	0	0	0	0	0	0	0	0	0	0	0	0
ELDTLTVGQTRR				E	L	R	R		0	2	0	1	0	1	1	1	0	0	2	0	0	0	0	0	3	0	0	1	0	0	12	1	1387.74		REV__Q9BZL4					yes	yes	2	0.00806	25.559																	By MS/MS					By matching																			2					1			1574800	0	0	0	0	0	0	0	0	0	0	0	0	0	0	0	0	1039300	0	0	0	0	535460	0	0	+		5258	3559	5285	115744;115745;115746	43677	43677		-1	1	0	0	0	0	0	0	0	0	0	0	0	0	0	0	0	0	924430	0	0	0	0	476460	0	0
ELDTVTLEDIK	ADGKTAAAAAEHSQRELDTVTLEDIKEHVK	HSQRELDTVTLEDIKEHVKQLEKAVSGKEP	R	E	L	I	K	E	0	0	0	2	0	0	2	0	0	1	2	1	0	0	0	0	2	0	0	1	0	0	11	0	1274.66	O43242	O43242	66	76	PSMD3	26S proteasome non-ATPase regulatory subunit 3	yes	yes	2	0.0019471	32.32							By MS/MS																								1																		417300	0	0	0	0	0	0	417300	0	0	0	0	0	0	0	0	0	0	0	0	0	0	0	0	0			5259	170	5286	115747	43678	43678		-1	1	0	0	0	0	0	0	450290	0	0	0	0	0	0	0	0	0	0	0	0	0	0	0	0	0
ELDTVTLEDIKEHVK	ADGKTAAAAAEHSQRELDTVTLEDIKEHVK	ELDTVTLEDIKEHVKQLEKAVSGKEPRFVL	R	E	L	V	K	Q	0	0	0	2	0	0	3	0	1	1	2	2	0	0	0	0	2	0	0	2	0	0	15	1	1767.93	O43242	O43242	66	80	PSMD3	26S proteasome non-ATPase regulatory subunit 3	yes	yes	3;4	0.00018231	31.827	By MS/MS	By matching	By MS/MS	By MS/MS	By MS/MS	By MS/MS	By MS/MS	By MS/MS	By MS/MS	By MS/MS	By MS/MS	By MS/MS	By MS/MS	By MS/MS	By MS/MS	By MS/MS	By MS/MS	By MS/MS	By MS/MS	By MS/MS	By MS/MS	By MS/MS	By MS/MS	By MS/MS	2	1	2	2	2	2	2	2	2	2	2	2	2	1	2	1	2	2	1	2	1	2	2	1	69421000	3041800	1167300	2732800	4811500	2887200	3162500	2641100	3034800	2420700	3515600	3425600	2456500	3180300	2553400	4146800	3624800	3379400	1914100	2342600	3233100	1696200	3394000	2852400	1806900			5260	170	5287	115748;115749;115750;115751;115752;115753;115754;115755;115756;115757;115758;115759;115760;115761;115762;115763;115764;115765;115766;115767;115768;115769;115770;115771;115772;115773;115774;115775;115776;115777;115778;115779;115780;115781;115782;115783;115784;115785;115786;115787;115788;115789	43679;43680;43681;43682;43683;43684	43682		-1	6	3041800	1157600	2451400	4774900	2860600	3070300	2849900	2813700	2535900	3000200	3042900	2523200	2994700	2476000	3987000	3503700	3005800	2052400	2426300	3027400	1748400	3020000	2770700	2043400
ELEAASAPEER	EKDKADDDVFEKKQKELEAASAPEERTRLH	KKQKELEAASAPEERTRLHDELEEAKDKAR	K	E	L	E	R	T	3	1	0	0	0	0	4	0	0	0	1	0	0	0	1	1	0	0	0	0	0	0	11	0	1200.56	O43432	O43432	861	871	EIF4G3	Eukaryotic translation initiation factor 4 gamma 3	yes	yes	2	0.0067821	33.378		By matching	By matching	By matching	By matching	By matching			By matching	By matching	By matching		By MS/MS	By matching				By MS/MS	By matching		By matching			By matching		1	1	1	1	1			1	1	1		1	1				1	1		1			1	2679700	0	206500	213720	168690	236350	227710	0	0	239030	239730	203520	0	181120	200870	0	0	0	155620	145170	0	133030	0	0	128660			5261	183	5288	115790;115791;115792;115793;115794;115795;115796;115797;115798;115799;115800;115801;115802;115803	43685;43686	43685		-1	0	0	204770	191710	167410	234170	221070	0	0	250400	204590	180790	0	170550	194790	0	0	0	166860	150360	0	137130	0	0	145490
ELEAELEDERK	EQNEEKKRLLIKQVRELEAELEDERKQRAL	KQVRELEAELEDERKQRALAVASKKKMEID	R	E	L	R	K	Q	1	1	0	1	0	0	5	0	0	0	2	1	0	0	0	0	0	0	0	0	0	0	11	1	1359.65	P35580	P35580	1600	1610	MYH10	Myosin-10	yes	yes	2;3	1.9816e-07	65.305	By matching		By matching		By MS/MS		By matching	By matching	By matching	By MS/MS	By MS/MS	By matching		By MS/MS	By MS/MS		By matching					By MS/MS	By MS/MS		1		1		2		1	1	1	2	1	1		2	2		1					2	1		8887400	413010	0	84254	0	1156500	0	338390	453950	288450	1380200	527620	440430	0	954500	1000800	0	463540	0	0	0	0	817110	568550	0			5262	978	5289	115804;115805;115806;115807;115808;115809;115810;115811;115812;115813;115814;115815;115816;115817;115818;115819;115820;115821;115822	43687;43688;43689;43690;43691	43691		-1	5	413010	0	75579	0	1145900	0	365150	420880	302180	1177800	468680	452390	0	925590	962280	0	412290	0	0	0	0	727080	552270	0
ELEAENYHDIKR	AAYEERVQAVVAVARELEAENYHDIKRITA	VARELEAENYHDIKRITARKDNVIRLWEYL	R	E	L	K	R	I	1	1	1	1	0	0	3	0	1	1	1	1	0	0	0	0	0	0	1	0	0	0	12	1	1515.73	Q01082	Q01082	487	498	SPTBN1	Spectrin beta chain, non-erythrocytic 1	yes	yes	3	0.0059171	21.251	By MS/MS	By MS/MS	By MS/MS	By matching	By matching	By matching	By matching	By MS/MS	By MS/MS	By MS/MS	By MS/MS	By MS/MS	By MS/MS	By MS/MS	By matching	By MS/MS	By MS/MS	By matching	By matching	By MS/MS	By matching	By MS/MS	By MS/MS	By MS/MS	1	1	1	1	1	1	1	1	1	1	1	1	1	1	1	1	1	1	1	1	1	1	1	1	36292000	1281200	1330900	1693000	1054900	1643500	1326900	900320	1731600	1211700	2095800	1382100	1282900	1452300	1591600	1426200	1171500	1916100	1370700	1197500	1834600	1375200	2159400	2140200	1721700			5263	1519	5290	115823;115824;115825;115826;115827;115828;115829;115830;115831;115832;115833;115834;115835;115836;115837;115838;115839;115840;115841;115842;115843;115844;115845;115846	43692;43693;43694	43692		-1	3	1281200	1319800	1518700	1046900	1628300	1288200	971500	1605400	1269300	1788600	1227700	1317700	1367500	1543400	1371300	1132300	1704300	1469800	1240300	1717800	1417600	1921500	2078900	1947000
ELEAHSAEAR	AQQRQAWDRMLQTLKELEAHSAEARAAAFQ	LQTLKELEAHSAEARAAAFQHLLLLVGIHL	K	E	L	A	R	A	3	1	0	0	0	0	3	0	1	0	1	0	0	0	0	1	0	0	0	0	0	0	10	0	1111.53	Q9BQG0	Q9BQG0	582	591	MYBBP1A	Myb-binding protein 1A	yes	yes	2	0.000537	39.022	By MS/MS	By MS/MS		By MS/MS	By MS/MS		By MS/MS	By MS/MS	By MS/MS	By MS/MS	By MS/MS	By MS/MS	By MS/MS	By MS/MS	By MS/MS	By MS/MS		By MS/MS	By MS/MS	By MS/MS	By MS/MS	By MS/MS	By MS/MS	By MS/MS	1	1		1	1		1	1	1	1	1	1	1	1	1	1		1	1	1	1	1	1	1	5425300	185450	216700	0	187760	235390	0	169370	280330	206170	208650	311260	0	228800	313880	387180	248200	0	285070	180640	549030	316680	584440	0	330330			5264	2740	5291	115847;115848;115849;115850;115851;115852;115853;115854;115855;115856;115857;115858;115859;115860;115861;115862;115863;115864;115865;115866;115867	43695;43696;43697;43698;43699;43700;43701;43702;43703;43704;43705;43706;43707;43708;43709	43706		-1	13	185450	214900	0	186330	233220	0	182760	259910	215980	178060	276490	0	215450	304370	372260	239900	0	305670	187100	514090	326430	520040	0	373560
ELEALDEVFTK	DPADLTHDTTGLTAKELEALDEVFTKVYKA	LTAKELEALDEVFTKVYKAKYPIVGYTARR	K	E	L	T	K	V	1	0	0	1	0	0	3	0	0	0	2	1	0	1	0	0	1	0	0	1	0	0	11	0	1292.65	Q9UMX5	Q9UMX5	121	131	NENF	Neudesin	yes	yes	2	0.0052189	35.224	By MS/MS	By matching	By matching	By matching	By MS/MS	By matching	By MS/MS	By MS/MS	By MS/MS	By MS/MS	By matching	By matching	By matching	By matching	By matching	By MS/MS	By matching	By matching	By matching	By MS/MS	By MS/MS	By matching	By matching	By matching	1	1	1	1	1	1	1	1	1	1	1	1	1	1	1	1	1	1	1	1	1	1	1	1	50715000	2196900	1805200	2037900	2534100	2217100	1874300	2452400	2156600	2200200	2619700	2362500	2004400	2403400	1989200	1858900	2420100	1941900	2026800	2258700	1986700	1984600	2054500	1701700	1626800			5265	3342	5292	115868;115869;115870;115871;115872;115873;115874;115875;115876;115877;115878;115879;115880;115881;115882;115883;115884;115885;115886;115887;115888;115889;115890;115891	43710;43711;43712;43713;43714	43710		-1	0	2196900	1790200	1828100	2514800	2196600	1819700	2646300	1999500	2305000	2235600	2098600	2058800	2263100	1928900	1787300	2339200	1727200	2173200	2339500	1860300	2045700	1828100	1652900	1839700
ELEASEELDTICPK	LYVSGELIGGLDIIKELEASEELDTICPKA	KELEASEELDTICPKAPKLEERLKVLTNKA	K	E	L	P	K	A	1	0	0	1	1	0	4	0	0	1	2	1	0	0	1	1	1	0	0	0	0	0	14	0	1632.76	O76003	O76003	218	231	GLRX3	Glutaredoxin-3	yes	yes	2	0.00014604	49.5	By MS/MS	By MS/MS		By MS/MS	By MS/MS		By MS/MS	By MS/MS	By MS/MS	By MS/MS		By MS/MS	By MS/MS	By MS/MS	By MS/MS	By MS/MS		By MS/MS	By MS/MS		By MS/MS		By MS/MS	By MS/MS	1	1		1	1		1	1	1	1		1	1	1	1	1		1	1		1		1	1	46200000	2454800	2721800	0	3067300	2489000	0	2562400	3906900	2792800	2765300	0	1853800	2504400	2250900	1911800	2920500	0	2157200	2620600	0	2440400	0	2313300	2467200			5266	354	5293	115892;115893;115894;115895;115896;115897;115898;115899;115900;115901;115902;115903;115904;115905;115906;115907;115908;115909	43715;43716;43717;43718;43719;43720;43721;43722;43723;43724;43725	43725		-1	11	2454800	2699000	0	3043900	2466000	0	2765000	3622300	2925700	2359900	0	1904100	2358200	2182700	1838100	2822900	0	2313100	2714300	0	2515600	0	2247000	2790100
ELEAVCQDVLSLLDNYLIK	KKIEMVRAYREKIEKELEAVCQDVLSLLDN	VCQDVLSLLDNYLIKNCSETQYESKVFYLK	K	E	L	I	K	N	1	0	1	2	1	1	2	0	0	1	5	1	0	0	0	1	0	0	1	2	0	0	19	0	2234.15	P61981	P61981	92	110	YWHAG	14-3-3 protein gamma;14-3-3 protein gamma, N-terminally processed	yes	yes	2;3	3.4928e-10	54.7	By MS/MS	By MS/MS	By MS/MS	By MS/MS		By MS/MS	By MS/MS	By MS/MS	By MS/MS	By MS/MS	By matching	By MS/MS	By MS/MS	By MS/MS	By MS/MS	By MS/MS	By matching	By matching	By MS/MS	By MS/MS	By MS/MS	By MS/MS	By matching	By MS/MS	2	2	2	2		2	2	2	2	1	2	2	2	2	1	2	2	1	2	2	2	2	1	2	397440000	34421000	15649000	18746000	17430000	0	29752000	7721700	10660000	12954000	18037000	16451000	16323000	28975000	22921000	4975300	25103000	10409000	9282900	26705000	13203000	16065000	24337000	6127900	11191000			5267	1366	5294	115910;115911;115912;115913;115914;115915;115916;115917;115918;115919;115920;115921;115922;115923;115924;115925;115926;115927;115928;115929;115930;115931;115932;115933;115934;115935;115936;115937;115938;115939;115940;115941;115942;115943;115944;115945;115946;115947;115948;115949;115950;115951	43726;43727;43728;43729;43730;43731;43732;43733;43734;43735;43736;43737	43729		-1	12	34421000	15518000	16816000	17297000	0	28884000	8332200	9883800	13571000	15392000	14613000	16766000	27284000	22227000	4783600	24264000	9257800	9953500	27659000	12362000	16560000	21656000	5952400	12655000
ELEDAYWK	RRAEAKAAADAKKQKELEDAYWKDDDKHVM	ADAKKQKELEDAYWKDDDKHVMRKEQRKEE	K	E	L	W	K	D	1	0	0	1	0	0	2	0	0	0	1	1	0	0	0	0	0	1	1	0	0	0	8	0	1052.48	Q96CT7	Q96CT7	33	40	CCDC124	Coiled-coil domain-containing protein 124	yes	yes	2	0.031913	25.737	By MS/MS	By MS/MS	By MS/MS	By MS/MS	By MS/MS	By MS/MS	By matching	By MS/MS	By MS/MS	By MS/MS	By MS/MS	By matching					By MS/MS								1	1	1	1	1	1	1	1	1	1	1	1					1								8813600	777520	539020	717300	910750	571270	671030	536810	583830	562170	876190	597150	571350	0	0	0	0	899220	0	0	0	0	0	0	0			5268	2538	5295	115952;115953;115954;115955;115956;115957;115958;115959;115960;115961;115962;115963;115964	43738	43738		-1	1	777520	534530	643440	903820	566000	651470	579260	541300	588920	747740	530440	586870	0	0	0	0	799810	0	0	0	0	0	0	0
ELEDFKLQHGTILGFPK	ESDGSIWNPDGIDPKELEDFKLQHGTILGF	EDFKLQHGTILGFPKAKIYEGSILEVDCDI	K	E	L	P	K	A	0	0	0	1	0	1	2	2	1	1	3	2	0	2	1	0	1	0	0	0	0	0	17	1	1971.05	P00366	P00366	347	363			yes	yes	3	0.0018962	20.048					By matching								By matching	By MS/MS	By matching	By MS/MS	By MS/MS	By matching	By MS/MS	By MS/MS	By matching	By MS/MS	By matching	By MS/MS					1								1	1	1	1	1	1	1	1	1	1	1	1	7778100	0	0	0	0	141610	0	0	0	0	0	0	0	772300	416100	404060	879220	687120	327980	812500	646240	595550	742580	723660	629170			5269	456	5296	115965;115966;115967;115968;115969;115970;115971;115972;115973;115974;115975;115976;115977	43739	43739		-1	1	0	0	0	0	140310	0	0	0	0	0	0	0	727230	403500	388490	849830	611150	351670	841540	605120	613890	660770	702930	711500
ELEDLEGYQNTIVAGSLITK	YYNSQTKESRWAKPKELEDLEGYQNTIVAG	EGYQNTIVAGSLITKSNLHAMIKAEESSKQ	K	E	L	T	K	S	1	0	1	1	0	1	3	2	0	2	3	1	0	0	0	1	2	0	1	1	0	0	20	0	2192.12	O75400	O75400	214	233	PRPF40A	Pre-mRNA-processing factor 40 homolog A	yes	yes	2	0.0013858	20.463	By MS/MS				By matching	By MS/MS	By MS/MS				By MS/MS		By MS/MS				By MS/MS	By matching		By MS/MS				By MS/MS	1				1	1	1				1		1				1	1		1				1	5770600	624220	0	0	0	726080	632840	641700	0	0	0	864510	0	452330	0	0	0	0	337100	0	635870	0	0	0	856010			5270	302	5297	115978;115979;115980;115981;115982;115983;115984;115985;115986;115987	43740;43741;43742;43743	43743		-1	4	624220	0	0	0	719380	614380	692430	0	0	0	767940	0	425940	0	0	0	0	361460	0	595400	0	0	0	968030
ELEDLEVDGQK	HAKEILHCLKNKYFKELEDLEVDGQKVEVP	KYFKELEDLEVDGQKVEVPQPLSWYPEELA	K	E	L	Q	K	V	0	0	0	2	0	1	3	1	0	0	2	1	0	0	0	0	0	0	0	1	0	0	11	0	1273.6	Q08J23	Q08J23	101	111	NSUN2	tRNA (cytosine(34)-C(5))-methyltransferase	yes	yes	2	0.0012726	37.191					By matching										By MS/MS														1										1										809140	0	0	0	0	245880	0	0	0	0	0	0	0	0	0	563270	0	0	0	0	0	0	0	0	0			5271	1592	5298	115988;115989	43744	43744		-1	1	0	0	0	0	243610	0	0	0	0	0	0	0	0	0	541560	0	0	0	0	0	0	0	0	0
ELEDLEVDGQKVEVPQPLSWYPEELAWHTNLSR	HAKEILHCLKNKYFKELEDLEVDGQKVEVP	SWYPEELAWHTNLSRKILRKSPHLEKFHQF	K	E	L	S	R	K	1	1	1	2	0	2	6	1	1	0	5	1	0	0	3	2	1	2	1	3	0	0	33	1	3905.91	Q08J23	Q08J23	101	133	NSUN2	tRNA (cytosine(34)-C(5))-methyltransferase	yes	yes	4	0.0096788	8.9886																						By MS/MS	By MS/MS	By MS/MS																						1	1	1	15774000	0	0	0	0	0	0	0	0	0	0	0	0	0	0	0	0	0	0	0	0	0	6846000	4796900	4131600			5272	1592	5299	115990;115991;115992	43745	43745		-1	1	0	0	0	0	0	0	0	0	0	0	0	0	0	0	0	0	0	0	0	0	0	6091700	4659600	4672200
ELEDLLSPLEELVK	KRLDQELDFILSQQKELEDLLSPLEELVKE	KELEDLLSPLEELVKEQSGTIYLQHADEER	K	E	L	V	K	E	0	0	0	1	0	0	4	0	0	0	5	1	0	0	1	1	0	0	0	1	0	0	14	0	1625.88	P37198	P37198	402	415	NUP62	Nuclear pore glycoprotein p62	yes	yes	2	0.00037772	34.887	By MS/MS	By MS/MS	By MS/MS	By MS/MS	By MS/MS	By MS/MS	By MS/MS	By MS/MS	By MS/MS	By MS/MS	By MS/MS	By MS/MS	By MS/MS	By MS/MS	By MS/MS	By MS/MS	By MS/MS	By MS/MS	By MS/MS	By MS/MS	By MS/MS	By MS/MS	By MS/MS	By MS/MS	1	1	1	1	1	1	1	1	1	1	1	1	1	1	1	1	1	1	1	1	1	1	1	1	100860000	3404200	5373400	3935900	4068400	3803200	4742500	3731600	4184200	4104900	4855900	6632400	3313900	5197100	4611600	4446700	4673800	4151900	3676400	3630600	4510400	3383200	4752300	2900700	2777600			5273	1003	5300	115993;115994;115995;115996;115997;115998;115999;116000;116001;116002;116003;116004;116005;116006;116007;116008;116009;116010;116011;116012;116013;116014;116015;116016	43746;43747;43748;43749;43750;43751;43752;43753;43754;43755;43756;43757	43752		-1	12	3404200	5328600	3530600	4037400	3768100	4604200	4026700	3879400	4300300	4144000	5891500	3403900	4893800	4471900	4275400	4517600	3692800	3942000	3760400	4223300	3487400	4228700	2817700	3141100
ELEDYIDNLLVR	LKQKETISKKEFQVRELEDYIDNLLVRVME	QVRELEDYIDNLLVRVMEETPNILRIPTQV	R	E	L	V	R	V	0	1	1	2	0	0	2	0	0	1	3	0	0	0	0	0	0	0	1	1	0	0	12	0	1490.76	Q6WKZ4	Q6WKZ4	1250	1261	RAB11FIP1	Rab11 family-interacting protein 1	no	no	2	0.0014121	37.112			By MS/MS		By MS/MS	By MS/MS	By MS/MS	By MS/MS	By MS/MS			By MS/MS		By MS/MS	By MS/MS		By MS/MS										1		1	1	1	1	1			1		1	1		1								11674000	0	0	1359200	0	1039400	1068300	771380	1150900	923850	0	0	1119400	0	1151700	1574400	0	1515400	0	0	0	0	0	0	0			5274	2102	5301	116017;116018;116019;116020;116021;116022;116023;116024;116025;116026	43758;43759;43760;43761;43762;43763	43760		-1	6	0	0	1219300	0	1029900	1037100	832370	1067100	967820	0	0	1149800	0	1116800	1513700	0	1347900	0	0	0	0	0	0	0
ELEEEVNNFQK	RTHQEEKKKVEDKKKELEEEVNNFQKKKAA	DKKKELEEEVNNFQKKKAAAQLLQSQAQQS	K	E	L	Q	K	K	0	0	2	0	0	1	4	0	0	0	1	1	0	1	0	0	0	0	0	1	0	0	11	0	1377.64	Q9NVA2	Q9NVA2	387	397	2011-09-01	Septin-11	yes	yes	2	1.6964e-05	47.198			By matching							By MS/MS	By matching			By matching						By matching	By matching		By matching				1							1	1			1						1	1		1		4312200	0	0	591470	0	0	0	0	0	0	457420	833840	0	0	566440	0	0	0	0	0	692480	385900	0	784680	0			5275	3104	5302	116027;116028;116029;116030;116031;116032;116033	43764	43764		-1	0	0	0	530570	0	0	0	0	0	0	390360	740690	0	0	549280	0	0	0	0	0	648420	397780	0	762210	0
ELEEIVQPIISK	SHQDADIEDFKAKKKELEEIVQPIISKLYG	KKKELEEIVQPIISKLYGSAGPPPTGEEDT	K	E	L	S	K	L	0	0	0	0	0	1	3	0	0	3	1	1	0	0	1	1	0	0	0	1	0	0	12	0	1396.78	P11021	P11021	622	633	HSPA5	78 kDa glucose-regulated protein	yes	yes	2	3.4154e-19	65.305	By MS/MS		By MS/MS	By MS/MS		By MS/MS	By MS/MS	By MS/MS	By MS/MS	By MS/MS	By MS/MS	By MS/MS	By MS/MS	By MS/MS	By MS/MS	By MS/MS	By MS/MS	By MS/MS	By MS/MS	By MS/MS	By MS/MS	By MS/MS	By MS/MS	By MS/MS	1		1	1		1	1	1	1	1	1	1	1	1	1	1	1	1	1	1	1	1	1	1	251510000	10404000	0	11340000	11419000	0	10839000	10075000	12931000	11237000	13926000	11014000	14881000	12025000	13783000	9846000	10810000	12982000	10316000	11372000	12367000	13214000	10437000	8849200	7440700			5276	637	5303	116034;116035;116036;116037;116038;116039;116040;116041;116042;116043;116044;116045;116046;116047;116048;116049;116050;116051;116052;116053;116054;116055	43765;43766;43767;43768;43769;43770;43771;43772;43773;43774;43775;43776;43777;43778;43779;43780	43765		-1	15	10404000	0	10173000	11332000	0	10523000	10872000	11989000	11772000	11884000	9784000	15285000	11323000	13365000	9466600	10448000	11547000	11061000	11779000	11580000	13621000	9287000	8595800	8414400
ELEELKEIEADLER	EEDTRLKASLLYLTRELEELKEIEADLERQ	RELEELKEIEADLERQEKEVDEDTTVTIPS	R	E	L	E	R	Q	1	1	0	1	0	0	6	0	0	1	3	1	0	0	0	0	0	0	0	0	0	0	14	1	1714.86	Q8NBT2	Q8NBT2	107	120	SPC24	Kinetochore protein Spc24	yes	yes	2	4.2722e-07	58.978	By matching		By MS/MS	By MS/MS		By matching	By MS/MS		By MS/MS			By matching	By matching	By matching	By matching	By matching	By matching		By matching	By MS/MS		By matching			1		1	1		1	1		1			1	1	1	1	1	1		1	1		1			9989000	461100	0	572920	666490	0	938270	1036500	0	785680	0	0	450630	863070	450410	585600	277400	932400	0	666630	1056600	0	245320	0	0			5277	2310	5304	116056;116057;116058;116059;116060;116061;116062;116063;116064;116065;116066;116067;116068;116069;116070	43781;43782;43783;43784;43785	43783		-1	5	461100	0	513930	661410	0	910920	1118500	0	823080	0	0	462870	812700	436760	563030	268120	829320	0	690460	989360	0	218290	0	0
ELEELLESALDDFDK	AAAEEGCSVGAEADRELEELLESALDDFDK	ELEELLESALDDFDKAKPSPAPPSTTTAPD	R	E	L	D	K	A	1	0	0	3	0	0	4	0	0	0	4	1	0	1	0	1	0	0	0	0	0	0	15	0	1764.83	P40855	P40855	17	31	PEX19	Peroxisomal biogenesis factor 19	yes	yes	2	0.030809	15.89				By MS/MS			By matching	By matching		By MS/MS	By MS/MS	By matching	By matching	By matching	By matching	By matching			By matching									1			1	1		1	1	1	1	1	1	1			1						2930300	0	0	0	344710	0	0	204770	260200	0	248550	260830	278220	367010	234250	312200	208100	0	0	211470	0	0	0	0	0			5278	1027	5305	116071;116072;116073;116074;116075;116076;116077;116078;116079;116080;116081	43786	43786		-1	1	0	0	0	342080	0	0	220960	241240	0	212110	231690	285780	345590	227150	300170	201150	0	0	219030	0	0	0	0	0
ELEEWYAR	NSRKQEAEWKEKAIKELEEWYARQDEQLQK	WKEKAIKELEEWYARQDEQLQKTKANNRVA	K	E	L	A	R	Q	1	1	0	0	0	0	3	0	0	0	1	0	0	0	0	0	0	1	1	0	0	0	8	0	1094.5	P09496	P09496	142	149	CLTA	Clathrin light chain A	yes	yes	2	0.028066	35.88	By MS/MS	By matching	By MS/MS	By MS/MS	By matching	By MS/MS	By MS/MS	By MS/MS	By MS/MS		By MS/MS	By MS/MS	By MS/MS	By MS/MS	By MS/MS	By MS/MS	By MS/MS	By MS/MS	By MS/MS	By MS/MS	By MS/MS	By MS/MS	By MS/MS	By MS/MS	1	1	1	1	1	1	1	1	1		1	1	1	1	1	1	1	1	1	1	1	1	1	1	108330000	5667400	4879400	4681000	5643200	4380400	4261000	4842700	5127200	5625400	0	3838200	4030300	5079700	5395100	3713300	5213900	5598600	4030600	5892500	4164100	5347800	3252300	3770700	3892800			5279	604	5306	116082;116083;116084;116085;116086;116087;116088;116089;116090;116091;116092;116093;116094;116095;116096;116097;116098;116099;116100;116101;116102;116103;116104	43787	43787		-1	0	5667400	4838700	4199000	5600200	4340000	4136700	5225500	4753700	5893100	0	3409400	4139800	4783200	5231600	3570200	5039600	4979600	4321800	6103100	3899100	5512400	2894000	3662700	4402200
ELEFLGWYTTGGPPDPSDIHVHK	EYYYTKEEQFKQVFKELEFLGWYTTGGPPD	TTGGPPDPSDIHVHKQVCEIIESPLFLKLN	K	E	L	H	K	Q	0	0	0	2	0	0	2	3	2	1	2	1	0	1	3	1	2	1	1	1	0	0	23	0	2594.24	Q7L5N1	Q7L5N1	118	140	COPS6	COP9 signalosome complex subunit 6	yes	yes	3	0.017457	10.838		By MS/MS			By MS/MS	By MS/MS	By MS/MS		By MS/MS			By MS/MS		By matching	By matching			By matching		By matching	By matching					1			1	1	1		1			1		1	1			1		1	1				10965000	0	961650	0	0	1186000	842290	1032600	0	1074500	0	0	1169300	0	1184500	792170	0	0	908780	0	798070	1015100	0	0	0			5280	2133	5307	116105;116106;116107;116108;116109;116110;116111;116112;116113;116114;116115	43788	43788		-1	1	0	953620	0	0	1175000	817730	1114200	0	1125600	0	0	1201000	0	1148600	761650	0	0	974440	0	747280	1046400	0	0	0
ELEIESQTEEQPTTK	LHTDDPLTWDYVARRELEIESQTEEQPTTK	ELEIESQTEEQPTTKQAKAVEVGRKEERCC	R	E	L	T	K	Q	0	0	0	0	0	2	5	0	0	1	1	1	0	0	1	1	3	0	0	0	0	0	15	0	1760.83	Q9NYH9	Q9NYH9	281	295	UTP6	U3 small nucleolar RNA-associated protein 6 homolog	yes	yes	2	6.7262e-08	57.532	By matching		By MS/MS	By MS/MS	By MS/MS	By MS/MS	By matching		By MS/MS	By MS/MS		By MS/MS	By matching	By MS/MS	By matching	By matching		By MS/MS	By matching	By MS/MS	By MS/MS			By matching	1		1	1	1	1	1		1	1		1	1	1	1	1		1	1	1	1			1	8884400	473210	0	352750	420590	463090	449690	473530	0	512830	541610	0	409970	460550	382100	509490	527090	0	487730	452620	460450	672590	0	0	834470			5281	3157	5308	116116;116117;116118;116119;116120;116121;116122;116123;116124;116125;116126;116127;116128;116129;116130;116131;116132;116133	43789;43790;43791;43792;43793;43794;43795	43794		-1	7	473210	0	316430	417390	458810	436570	510970	0	537230	462210	0	421110	433670	370520	489860	509470	0	522970	468800	431150	693290	0	0	943670
ELEIGQAGSQR	QKLRACHTRGLDGIKELEIGQAGSQRAPSA	DGIKELEIGQAGSQRAPSAKKPSTGSRYQP	K	E	L	Q	R	A	1	1	0	0	0	2	2	2	0	1	1	0	0	0	0	1	0	0	0	0	0	0	11	0	1186.59	Q15021	Q15021	1302	1312	NCAPD2	Condensin complex subunit 1	yes	yes	2	0.01556	22.641													By matching				By MS/MS					By MS/MS		By MS/MS													1				1					1		1	2672100	0	0	0	0	0	0	0	0	0	0	0	0	1358200	0	0	0	0	0	0	0	0	721510	0	592410			5282	1808	5309	116134;116135;116136;116137	43796;43797;43798	43797		-1	3	0	0	0	0	0	0	0	0	0	0	0	0	1278900	0	0	0	0	0	0	0	0	642010	0	669940
ELELQFDLGNLLASDRNPPTGLR	EQDEAEKLQRITVHKELELQFDLGNLLASD	GNLLASDRNPPTGLRCAGPTPEAELQALAR	K	E	L	L	R	C	1	2	2	2	0	1	2	2	0	0	6	0	0	1	2	1	1	0	0	0	0	0	23	1	2567.33	Q15050	Q15050	29	51	RRS1	Ribosome biogenesis regulatory protein homolog	yes	yes	3	0.00011663	22.118	By MS/MS	By MS/MS	By matching	By MS/MS	By MS/MS	By MS/MS	By MS/MS	By MS/MS	By MS/MS	By MS/MS	By MS/MS	By MS/MS	By MS/MS	By MS/MS	By MS/MS	By MS/MS	By MS/MS	By matching	By matching	By MS/MS	By matching	By MS/MS		By matching	1	1	1	1	1	1	1	1	1	1	1	1	1	1	1	1	1	1	1	1	1	1		1	35671000	2146500	1733800	1154500	2069000	1690700	1471200	1741900	1860800	1599200	2227600	1939600	1402100	1992300	1616800	1227100	1629800	1148600	897480	1339400	1295700	1230400	1258500	0	998300			5283	1814	5310	116138;116139;116140;116141;116142;116143;116144;116145;116146;116147;116148;116149;116150;116151;116152;116153;116154;116155;116156;116157;116158;116159;116160	43799;43800;43801;43802;43803;43804;43805;43806;43807;43808;43809	43800		-1	8	2146500	1719300	1035600	2053200	1675100	1428300	1879600	1725300	1675300	1901000	1723000	1440200	1876100	1567800	1179800	1575300	1021600	962320	1387300	1213200	1268300	1119900	0	1128900
ELELQILTEAIR	FKNLSAQCQEVRKRKELELQILTEAIRNWE	KRKELELQILTEAIRNWEGDDIKTLGNVTY	K	E	L	I	R	N	1	1	0	0	0	1	3	0	0	2	3	0	0	0	0	0	1	0	0	0	0	0	12	0	1426.8	Q14155	Q14155	456	467	ARHGEF7	Rho guanine nucleotide exchange factor 7	yes	yes	2	0.0096464	28.013	By MS/MS			By matching																	By matching			By matching	1			1																	1			1	810820	198850	0	0	234720	0	0	0	0	0	0	0	0	0	0	0	0	0	0	0	0	255260	0	0	121990			5284	1741	5311	116161;116162;116163;116164	43810	43810		-1	0	198850	0	0	232930	0	0	0	0	0	0	0	0	0	0	0	0	0	0	0	0	263120	0	0	137960
ELEMIGFIENNVSK	KCQIIYPRQQLLTLRELEMIGFIENNVSKL	RELEMIGFIENNVSKLSLLLNDISRKSEGL	R	E	L	S	K	L	0	0	2	0	0	0	3	1	0	2	1	1	1	1	0	1	0	0	0	1	0	0	14	0	1621.8	Q15645	Q15645	355	368	TRIP13	Pachytene checkpoint protein 2 homolog	yes	yes	2	1.2558e-07	43.512											By MS/MS	By MS/MS		By MS/MS					By MS/MS	By MS/MS	By MS/MS	By matching	By matching												1	1		1					1	1	1	1	1		4040200	0	0	0	0	0	0	0	0	0	0	621900	727090	0	0	0	0	0	0	512030	720470	590650	549860	318220	0			5285	1871	5312	116165;116166;116167;116168;116169;116170;116171;116172	43811;43812	43812		-1	2	0	0	0	0	0	0	0	0	0	0	552430	746840	0	0	0	0	0	0	530330	674620	608840	489280	309110	0
ELENANDLLSATK	QMEKEMLEKIGRLEKELENANDLLSATKRK	EKELENANDLLSATKRKGAILSEEELAAMS	K	E	L	T	K	R	2	0	2	1	0	0	2	0	0	0	3	1	0	0	0	1	1	0	0	0	0	0	13	0	1416.71	P12270	P12270	352	364	TPR	Nucleoprotein TPR	yes	yes	2	0.00012669	49.5	By MS/MS	By MS/MS	By MS/MS	By MS/MS	By MS/MS	By MS/MS	By MS/MS	By MS/MS	By MS/MS	By MS/MS	By MS/MS	By MS/MS	By MS/MS	By MS/MS	By MS/MS	By MS/MS	By MS/MS	By MS/MS	By MS/MS	By MS/MS	By MS/MS	By MS/MS	By MS/MS	By MS/MS	1	1	1	1	1	1	1	1	1	1	1	1	1	1	1	1	1	1	1	1	1	1	1	1	43950000	2416300	1932600	2047500	2737400	1238900	1647500	2107300	2392800	1860800	2214500	2188100	1694200	1631400	1726600	1526400	1862800	1325900	1107700	2613000	1880100	2188400	1808300	938750	863000			5286	665	5313	116173;116174;116175;116176;116177;116178;116179;116180;116181;116182;116183;116184;116185;116186;116187;116188;116189;116190;116191;116192;116193;116194;116195;116196	43813;43814;43815;43816;43817;43818;43819	43814		-1	5	2416300	1916500	1836700	2716600	1227500	1599400	2273900	2218500	1949400	1889800	1943700	1740200	1536200	1674200	1467600	1800500	1179300	1187700	2706400	1760400	2255800	1609100	911870	975940
ELENGNLEVGVHIADVSHFIRPGNALDQESAR	DPPGCTDIDDALHCRELENGNLEVGVHIAD	HFIRPGNALDQESARRGTTVYLCEKRIDMV	R	E	L	A	R	R	3	2	3	2	0	1	4	3	2	2	3	0	0	1	1	2	0	0	0	3	0	0	32	1	3485.73	Q9Y2L1	Q9Y2L1	494	525	DIS3	Exosome complex exonuclease RRP44	yes	yes	4	0.0408	7.0071		By MS/MS		By MS/MS			By matching	By matching	By matching			By MS/MS	By matching	By MS/MS	By matching			By matching	By MS/MS		By MS/MS		By MS/MS	By MS/MS		1		1			1	1	1			1	1	1	1			1	1		1		1	1	12208000	0	783620	0	969160	0	0	941730	817060	741250	0	0	933870	817220	1060400	1277700	0	0	538560	716000	0	851440	0	800740	958930			5287	3399	5314	116197;116198;116199;116200;116201;116202;116203;116204;116205;116206;116207;116208;116209;116210	43820	43820		-1	1	0	777090	0	961780	0	0	1016200	757540	776530	0	0	959230	769530	1028300	1228500	0	0	577470	741590	0	877650	0	777810	1084400
ELEPGDGPIAVIVCPTR	AAFIWPMLIHIMDQKELEPGDGPIAVIVCP	EPGDGPIAVIVCPTRELCQQIHAECKRFGK	K	E	L	T	R	E	1	1	0	1	1	0	2	2	0	2	1	0	0	0	3	0	1	0	0	2	0	0	17	0	1821.93	Q86XP3	Q86XP3	320	336	DDX42	ATP-dependent RNA helicase DDX42	yes	yes	2	7.2114e-08	40.113	By MS/MS	By MS/MS	By MS/MS	By MS/MS	By MS/MS	By MS/MS	By MS/MS	By MS/MS	By MS/MS	By MS/MS	By MS/MS	By MS/MS	By MS/MS	By MS/MS	By MS/MS	By MS/MS	By MS/MS	By MS/MS	By MS/MS	By MS/MS	By MS/MS	By MS/MS	By MS/MS	By MS/MS	1	1	1	1	1	1	1	1	1	1	1	1	1	1	1	1	1	1	1	1	1	1	1	1	32022000	1278900	1421200	1453500	1276900	1356900	1131500	1232300	1233600	1623000	1781900	1458800	1304600	1201000	1426400	1138200	1484500	1317100	1296300	1481300	1143500	1358500	1391500	1205800	1025000			5288	2205	5315	116211;116212;116213;116214;116215;116216;116217;116218;116219;116220;116221;116222;116223;116224;116225;116226;116227;116228;116229;116230;116231;116232;116233;116234	43821;43822;43823;43824;43825;43826;43827;43828;43829;43830;43831;43832;43833;43834;43835	43828		-1	14	1278900	1409300	1303800	1267200	1344400	1098500	1329800	1143800	1700300	1520700	1295900	1340000	1130900	1383200	1094300	1434800	1171500	1390000	1534300	1070700	1400300	1238200	1171300	1159100
ELEPITTSQALQIAGR	FYSLIKPSINEKGERELEPITTSQALQIAG	LEPITTSQALQIAGRAGRFSSRFKEGEVTT	R	E	L	G	R	A	2	1	0	0	0	2	2	1	0	2	2	0	0	0	1	1	2	0	0	0	0	0	16	0	1725.93	Q8IYB8	Q8IYB8	455	470	SUPV3L1	ATP-dependent RNA helicase SUPV3L1, mitochondrial	yes	yes	2	0.0040525	37.681	By matching	By matching	By matching	By matching	By matching	By matching	By MS/MS	By matching	By matching		By matching	By matching	By matching	By MS/MS	By matching	By matching	By matching	By matching	By matching	By matching	By matching	By matching	By matching	By matching	1	1	1	1	1	1	1	1	1		1	1	1	1	1	1	1	1	1	1	1	1	1	1	18283000	539420	678800	1104300	642420	703560	782500	423200	963610	525960	0	1321600	853800	590470	1186300	783490	687760	961010	728000	727530	830360	1064500	812570	658680	712870			5289	2253	5316	116235;116236;116237;116238;116239;116240;116241;116242;116243;116244;116245;116246;116247;116248;116249;116250;116251;116252;116253;116254;116255;116256;116257	43836;43837	43837		-1	0	539420	673140	990560	637530	697060	759680	456660	893420	551000	0	1173900	876980	556010	1150400	753300	664770	854760	780600	753540	777520	1097200	723040	639820	806150
ELEQANDDLER	SQTRAIKEQLHKYVRELEQANDDLERAKRA	KYVRELEQANDDLERAKRATIVSLEDFEQR	R	E	L	E	R	A	1	1	1	2	0	1	3	0	0	0	2	0	0	0	0	0	0	0	0	0	0	0	11	0	1330.6	Q9GZM8;Q9NXR1	Q9GZM8	117	127	NDEL1;NDE1	Nuclear distribution protein nudE-like 1;Nuclear distribution protein nudE homolog 1	yes	no	2	0.037462	16.138		By matching	By MS/MS			By matching		By matching		By matching	By matching	By matching			By matching		By matching			By matching	By matching	By matching		By matching		1	1			1		1		1	1	1			1		1			1	1	1		1	3857100	0	252890	532800	0	0	338300	0	348590	0	280630	277480	171860	0	0	366740	0	274700	0	0	314890	214890	253220	0	230110			5290	2882	5317	116258;116259;116260;116261;116262;116263;116264;116265;116266;116267;116268;116269;116270	43838	43838		-1	1	0	250780	477940	0	0	328440	0	323190	0	239480	246490	176520	0	0	352610	0	244330	0	0	294850	221510	225320	0	260220
ELEQLFSQYGR	ANLYVSGLPKTMTQKELEQLFSQYGRIITS	MTQKELEQLFSQYGRIITSRILVDQVTGIS	K	E	L	G	R	I	0	1	0	0	0	2	2	1	0	0	2	0	0	1	0	1	0	0	1	0	0	0	11	0	1368.67	Q12926;P26378	Q12926	140	150	ELAVL2;ELAVL4	ELAV-like protein 2;ELAV-like protein 4	yes	no	2	0.0043951	27.303		By matching	By matching	By matching	By matching	By matching	By matching	By matching		By matching	By matching			By matching	By matching		By matching		By MS/MS		By matching	By matching	By matching	By MS/MS		1	1	1	1	1	1	1		1	1			1	1		1		1		1	1	1	1	7203900	0	474760	710890	330750	398490	365320	467150	427920	0	683610	562870	0	0	347340	325980	0	454290	0	439190	0	286660	276560	356040	296070			5291	1623	5318	116271;116272;116273;116274;116275;116276;116277;116278;116279;116280;116281;116282;116283;116284;116285;116286;116287	43839	43839		-1	1	0	470800	637690	328230	394820	354670	504080	396750	0	583390	499990	0	0	336820	313420	0	404060	0	454880	0	295490	246080	345840	334810
ELEQVCNPIISGLYQGAGGPGPGGFGAQGPK	ANTLAEKDEFEHKRKELEQVCNPIISGLYQ	AGGPGPGGFGAQGPKGGSGSGPTIEEVD__	K	E	L	P	K	G	2	0	1	0	1	3	2	9	0	2	2	1	0	1	4	1	0	0	1	1	0	0	31	0	3054.49	P0DMV9;P0DMV8	P0DMV9	598	628	HSPA1B;HSPA1A	Heat shock 70 kDa protein 1B;Heat shock 70 kDa protein 1A	yes	no	3;4	1.1428e-14	37.344	By MS/MS	By MS/MS	By MS/MS	By MS/MS	By MS/MS	By MS/MS	By MS/MS	By MS/MS	By MS/MS	By MS/MS	By MS/MS	By MS/MS	By MS/MS	By MS/MS	By MS/MS	By MS/MS	By MS/MS	By MS/MS	By MS/MS	By MS/MS	By MS/MS	By MS/MS	By MS/MS	By MS/MS	2	2	2	1	2	2	2	2	2	1	1	1	2	2	2	1	2	2	1	2	2	2	2	2	2132300000	89166000	93975000	95184000	85923000	85843000	81583000	70459000	94115000	80544000	101350000	90552000	85028000	101900000	87900000	89143000	94505000	91905000	86369000	83405000	93298000	86585000	95030000	75735000	92848000			5292	620	5319	116288;116289;116290;116291;116292;116293;116294;116295;116296;116297;116298;116299;116300;116301;116302;116303;116304;116305;116306;116307;116308;116309;116310;116311;116312;116313;116314;116315;116316;116317;116318;116319;116320;116321;116322;116323;116324;116325;116326;116327;116328;116329	43840;43841;43842;43843;43844;43845;43846;43847;43848;43849;43850;43851;43852;43853;43854;43855;43856;43857;43858;43859;43860;43861;43862;43863;43864;43865;43866;43867;43868;43869;43870;43871;43872;43873;43874;43875;43876;43877;43878;43879;43880	43867		-1	41	89166000	93191000	85384000	85269000	85051000	79204000	76029000	87259000	84377000	86492000	80437000	87337000	95954000	85237000	85708000	91346000	81744000	92609000	86386000	87361000	89251000	84559000	73566000	105000000
ELEQYGQCVAAKPESWQR	______________________________	QYGQCVAAKPESWQRDCHYLKMSIAQCTSS	R	E	L	Q	R	D	2	1	0	0	1	3	3	1	0	0	1	1	0	0	1	1	0	1	1	1	0	0	18	1	2178.02	Q9BSY4	Q9BSY4	15	32	CHCHD5	Coiled-coil-helix-coiled-coil-helix domain-containing protein 5	yes	yes	3	0.0031169	18.09	By MS/MS	By MS/MS	By matching	By MS/MS	By MS/MS	By MS/MS	By MS/MS	By MS/MS	By MS/MS	By matching	By matching	By matching	By MS/MS	By matching	By MS/MS	By MS/MS	By matching	By MS/MS	By MS/MS	By MS/MS	By matching	By matching	By matching	By MS/MS	1	1	1	1	1	1	1	1	1	1	1	1	1	1	1	1	1	1	1	1	1	1	1	1	38177000	1600700	1946500	1976500	1437100	1705900	1417500	2057700	2246500	1255800	293930	1766000	1483400	1903400	1593900	1587600	1791400	2171500	1422400	1128700	1193800	1576100	1962700	1218700	1439000			5293	2768	5320	116330;116331;116332;116333;116334;116335;116336;116337;116338;116339;116340;116341;116342;116343;116344;116345;116346;116347;116348;116349;116350;116351;116352;116353	43881;43882;43883	43881		-1	3	1600700	1930300	1773000	1426200	1690100	1376200	2220400	2082900	1315600	250840	1568700	1523700	1792300	1545600	1526400	1731500	1931400	1525100	1169100	1117900	1624700	1746500	1183800	1627300
ELESAHHPFTAPHPSDIHLLYTEPK	VVDFPLFLPKEENPRELESAHHPFTAPHPS	APHPSDIHLLYTEPKKARSQHYDLVLNGNE	R	E	L	P	K	K	2	0	0	1	0	0	3	0	4	1	3	1	0	1	4	2	2	0	1	0	0	0	25	0	2865.41	Q6PI48	Q6PI48	496	520	DARS2	Aspartate--tRNA ligase, mitochondrial	yes	yes	3;4;5	9.741e-05	18.881	By MS/MS	By MS/MS	By MS/MS	By MS/MS	By MS/MS	By MS/MS	By MS/MS	By MS/MS	By MS/MS	By MS/MS	By MS/MS	By MS/MS	By MS/MS	By MS/MS	By MS/MS	By MS/MS	By MS/MS	By MS/MS	By MS/MS	By MS/MS	By MS/MS	By MS/MS	By MS/MS	By MS/MS	2	3	2	2	1	2	3	3	2	2	3	3	3	3	2	2	3	3	2	2	3	2	2	2	89050000	3692900	3695500	4248100	3715200	1717500	3660200	4324100	3772700	3661400	4391000	5336800	3742600	4074700	5089500	2912500	3876000	5145400	3828200	1927300	2143100	3510900	3941000	3631300	3011900			5294	2081	5321	116354;116355;116356;116357;116358;116359;116360;116361;116362;116363;116364;116365;116366;116367;116368;116369;116370;116371;116372;116373;116374;116375;116376;116377;116378;116379;116380;116381;116382;116383;116384;116385;116386;116387;116388;116389;116390;116391;116392;116393;116394;116395;116396;116397;116398;116399;116400;116401;116402;116403;116404;116405;116406;116407;116408;116409;116410	43884;43885;43886;43887;43888;43889;43890	43887		-1	7	3692900	3664700	3810700	3686900	1701600	3553500	4666000	3497900	3835700	3747300	4740600	3844200	3836900	4935300	2800300	3746400	4576600	4104800	1996200	2006800	3619000	3506800	3527300	3406100
ELESQISELQEDLESER	EEEAAQKNMALKKIRELESQISELQEDLES	ESQISELQEDLESERASRNKAEKQKRDLGE	R	E	L	E	R	A	0	1	0	1	0	2	6	0	0	1	3	0	0	0	0	3	0	0	0	0	0	0	17	0	2032.94	P35579	P35579	1108	1124	MYH9	Myosin-9	yes	yes	2	1.281e-29	67.456	By MS/MS	By MS/MS	By MS/MS	By MS/MS	By MS/MS	By MS/MS	By MS/MS	By MS/MS	By MS/MS	By MS/MS	By MS/MS	By MS/MS	By MS/MS	By MS/MS	By MS/MS	By matching	By MS/MS	By MS/MS	By MS/MS		By MS/MS	By matching	By MS/MS	By MS/MS	1	1	1	1	1	1	1	1	1	1	1	1	1	1	1	1	1	1	1		1	1	1	1	56561000	2652500	2295200	3248800	1797600	2708100	2408100	1506400	3163800	2804500	2682000	3235600	2752200	2451200	2059600	2542100	2685500	1774200	2590700	1660400	0	2135200	2894600	1968500	2543900			5295	977	5322	116411;116412;116413;116414;116415;116416;116417;116418;116419;116420;116421;116422;116423;116424;116425;116426;116427;116428;116429;116430;116431;116432;116433	43891;43892;43893;43894;43895;43896;43897;43898;43899;43900;43901;43902;43903;43904;43905;43906;43907;43908;43909;43910	43907		-1	20	2652500	2276000	2914300	1783900	2683100	2337900	1625500	2933300	2938000	2288800	2874100	2826900	2308200	1997200	2444200	2595800	1578000	2777900	1719800	0	2201000	2575700	1912100	2876800
ELESVCVVEAGPGTCTFDHR	LHCTPGDGQRFGHSRELESVCVVEAGPGTC	CVVEAGPGTCTFDHRHLYTKKVTEDALIRT	R	E	L	H	R	H	1	1	0	1	2	0	3	2	1	0	1	0	0	1	1	1	2	0	0	3	0	0	20	0	2262	Q6L8Q7	Q6L8Q7	263	282	PDE12	2,5-phosphodiesterase 12	yes	yes	3	0.00018884	25.198	By matching	By matching	By matching	By MS/MS	By matching	By MS/MS	By MS/MS		By MS/MS	By matching	By MS/MS	By MS/MS		By MS/MS				By matching		By matching		By MS/MS		By matching	1	1	1	1	1	1	1		1	1	1	1		1				1		1		1		1	17480000	936630	776400	1108400	1290800	1154200	924900	750750	0	1099200	1160500	1033900	1179100	0	1381900	0	0	0	985330	0	1073000	0	1339400	0	1285600			5296	2053	5323	116434;116435;116436;116437;116438;116439;116440;116441;116442;116443;116444;116445;116446;116447;116448;116449	43911;43912;43913;43914	43913		-1	4	936630	769920	994260	1280900	1143500	897930	810110	0	1151500	990390	918440	1211100	0	1340100	0	0	0	1056500	0	1004700	0	1191800	0	1453800
ELETVCNDVLSLLDK	KKLEKVKAYREKIEKELETVCNDVLSLLDK	ELETVCNDVLSLLDKFLIKNCNDFQYESKV	K	E	L	D	K	F	0	0	1	2	1	0	2	0	0	0	4	1	0	0	0	1	1	0	0	2	0	0	15	0	1746.87	Q04917	Q04917	92	106	YWHAH	14-3-3 protein eta	yes	yes	2	5.2464e-08	57.019	By MS/MS	By MS/MS	By MS/MS	By MS/MS	By MS/MS	By MS/MS	By MS/MS	By MS/MS	By MS/MS	By MS/MS	By MS/MS	By MS/MS	By MS/MS	By MS/MS	By MS/MS	By MS/MS	By MS/MS	By MS/MS	By MS/MS	By MS/MS	By MS/MS	By MS/MS	By MS/MS	By MS/MS	1	1	1	1	1	1	1	1	1	1	1	1	1	1	1	1	1	1	1	1	2	1	1	1	85138000	2799600	3147000	4333900	3478300	3182800	2576700	2677100	3359600	2946700	3721600	3232900	3135500	4041800	3657000	3736100	3252700	3858200	3432400	3247500	3849300	6743100	4356300	3477500	2894600			5297	1557	5324	116450;116451;116452;116453;116454;116455;116456;116457;116458;116459;116460;116461;116462;116463;116464;116465;116466;116467;116468;116469;116470;116471;116472;116473;116474	43915;43916;43917;43918;43919;43920;43921;43922;43923;43924;43925;43926;43927;43928;43929;43930;43931;43932;43933;43934;43935;43936	43924		-1	22	2799600	3120700	3887700	3451800	3153400	2501600	2888700	3114900	3087000	3176000	2871700	3220700	3806000	3546200	3592100	3143900	3431600	3680400	3363600	3604400	6950800	3876400	3377900	3273400
ELEVAEGGK	RECKRKVAECQRKLKELEVAEGGKAELERL	CQRKLKELEVAEGGKAELERLQAEAQQLRK	K	E	L	G	K	A	1	0	0	0	0	0	3	2	0	0	1	1	0	0	0	0	0	0	0	1	0	0	9	0	930.466	Q16543	Q16543	70	78	CDC37	Hsp90 co-chaperone Cdc37;Hsp90 co-chaperone Cdc37, N-terminally processed	yes	yes	2	0.015579	34.253	By matching	By matching	By matching	By MS/MS	By matching		By matching		By matching	By matching	By matching	By matching	By matching	By matching	By matching	By matching		By matching	By matching		By matching	By matching	By matching	By matching	1	1	1	1	1		1		1	1	1	1	1	1	1	1		1	1		1	1	1	1	7507700	316850	368390	380870	490630	326430	0	451550	0	421910	393470	382220	350200	414080	386670	459260	378130	0	353160	414470	0	389160	297000	281360	251850			5298	1902	5325	116475;116476;116477;116478;116479;116480;116481;116482;116483;116484;116485;116486;116487;116488;116489;116490;116491;116492;116493;116494	43937	43937		-1	0	316850	365320	341660	486900	323410	0	487250	0	441990	335790	339520	359710	389910	374950	441560	365490	0	378680	429280	0	401140	264280	273300	284810
ELEVLLMCNK	MLPSGFRKFLVHNVKELEVLLMCNKSYCAE	VHNVKELEVLLMCNKSYCAEIAHNVSSKNR	K	E	L	N	K	S	0	0	1	0	1	0	2	0	0	0	3	1	1	0	0	0	0	0	0	1	0	0	10	0	1247.63	P62910	P62910	84	93	RPL32	60S ribosomal protein L32	yes	yes	2	0.01136	35.295	By MS/MS						By MS/MS	By MS/MS		By MS/MS			By MS/MS			By MS/MS		By MS/MS							1						1	1		1			1			1		1							35370000	5572700	0	0	0	0	0	4285400	4616900	0	5664000	0	0	5689300	0	0	5137500	0	4404200	0	0	0	0	0	0			5299	1418	5326	116495;116496;116497;116498;116499;116500;116501	43938;43939;43940;43941	43940		-1	2	5572700	0	0	0	0	0	4624200	4280600	0	4833600	0	0	5357300	0	0	4965800	0	4722400	0	0	0	0	0	0
ELEVQHPAAK	LEKLFVTNDAATILRELEVQHPAAKMIVMA	ATILRELEVQHPAAKMIVMASHMQEQEVGD	R	E	L	A	K	M	2	0	0	0	0	1	2	0	1	0	1	1	0	0	1	0	0	0	0	1	0	0	10	0	1120.59	P50990	P50990	75	84	CCT8	T-complex protein 1 subunit theta	yes	yes	2	7.6679e-07	53.166	By MS/MS	By MS/MS	By MS/MS	By MS/MS	By MS/MS	By MS/MS	By MS/MS	By MS/MS	By MS/MS	By MS/MS	By MS/MS	By MS/MS	By MS/MS	By MS/MS	By MS/MS	By MS/MS	By MS/MS	By MS/MS	By MS/MS	By MS/MS	By MS/MS	By MS/MS	By MS/MS	By MS/MS	1	1	1	2	1	1	1	1	1	1	1	2	1	1	1	1	1	1	1	1	1	1	1	1	72609000	3148400	3194900	2780500	3025400	2903500	2673400	3018500	2833100	2390300	3449900	3281600	2399800	2957700	3038500	2919300	3523500	3925100	2569300	2966200	3174900	2288200	3724100	3857300	2565100			5300	1182	5327	116502;116503;116504;116505;116506;116507;116508;116509;116510;116511;116512;116513;116514;116515;116516;116517;116518;116519;116520;116521;116522;116523;116524;116525;116526;116527	43942;43943;43944;43945;43946;43947;43948;43949;43950;43951;43952;43953;43954;43955;43956	43942		-1	15	3148400	3168200	2494200	3002300	2876700	2595500	3257200	2626800	2504100	2944100	2915000	2465000	2785100	2946500	2806800	3405700	3491200	2755000	3072200	2972800	2358700	3313800	3746800	2900800
ELFDVVANPLVNDLIHGK	QYSFKQVFGTHTTQKELFDVVANPLVNDLI	DVVANPLVNDLIHGKNGLLFTYGVTGSGKT	K	E	L	G	K	N	1	0	2	2	0	0	1	1	1	1	3	1	0	1	1	0	0	0	0	3	0	0	18	0	1992.07	Q02241	Q02241	87	104	KIF23	Kinesin-like protein KIF23	yes	yes	3	0.00018424	27.496	By MS/MS	By MS/MS	By MS/MS	By MS/MS	By MS/MS	By MS/MS	By MS/MS	By MS/MS	By MS/MS	By MS/MS	By MS/MS	By MS/MS	By MS/MS	By MS/MS	By MS/MS	By MS/MS	By MS/MS	By MS/MS	By MS/MS	By MS/MS	By MS/MS	By MS/MS	By MS/MS	By MS/MS	1	1	1	1	1	1	1	1	1	1	1	1	1	1	1	1	1	1	1	1	1	1	1	1	21791000	995330	870830	947450	882420	955630	851350	822050	893550	907860	887470	1116300	799720	836460	1168200	889590	1262400	949780	926200	754960	979600	848960	884370	530910	829740			5301	1534	5328	116528;116529;116530;116531;116532;116533;116534;116535;116536;116537;116538;116539;116540;116541;116542;116543;116544;116545;116546;116547;116548;116549;116550;116551	43957;43958;43959;43960;43961;43962;43963;43964;43965;43966;43967;43968;43969;43970;43971;43972	43964		-1	16	995330	863560	849900	875700	946810	826520	887040	828460	951070	757360	991610	821440	787650	1132800	855310	1220200	844780	993110	781940	917260	875100	786940	515710	938320
ELFEPYGAVYQINVLR	FVGQIPRSWSEKELKELFEPYGAVYQINVL	LFEPYGAVYQINVLRDRSQNPPQSKGCCFV	K	E	L	L	R	D	1	1	1	0	0	1	2	1	0	1	2	0	0	1	1	0	0	0	2	2	0	0	16	0	1909.99	O95319	O95319	58	73	CELF2	CUGBP Elav-like family member 2	yes	yes	2	3.521e-08	52.79	By MS/MS	By MS/MS	By MS/MS	By MS/MS	By MS/MS	By MS/MS	By MS/MS	By MS/MS	By MS/MS	By MS/MS	By MS/MS	By MS/MS	By MS/MS	By MS/MS	By MS/MS	By MS/MS	By MS/MS	By MS/MS	By MS/MS	By MS/MS	By MS/MS	By MS/MS	By MS/MS	By matching	1	1	1	1	1	1	1	1	1	1	1	1	1	1	1	1	1	1	1	1	1	1	1	1	50347000	2313400	2280700	2019500	2094400	2156400	1740800	2477800	2325500	1982100	2110400	2396500	2013400	2279900	2036800	2119600	2356600	2273900	1697100	2205200	2303100	1671900	1917000	1509100	2065500			5302	402	5329	116552;116553;116554;116555;116556;116557;116558;116559;116560;116561;116562;116563;116564;116565;116566;116567;116568;116569;116570;116571;116572;116573;116574;116575	43973;43974;43975;43976;43977;43978;43979;43980;43981;43982;43983;43984;43985;43986;43987;43988;43989;43990;43991;43992	43985		-1	20	2313400	2261700	1811600	2078400	2136500	1690000	2673700	2156100	2076400	1801000	2128800	2068000	2146800	1975100	2037900	2277900	2022500	1819700	2284000	2156600	1723300	1705800	1465900	2335800
ELFEQYGAVYEINVLR	FVGQVPRTWSEKDLRELFEQYGAVYEINVL	LFEQYGAVYEINVLRDRSQNPPQSKGCCFV	R	E	L	L	R	D	1	1	1	0	0	1	3	1	0	1	2	0	0	1	0	0	0	0	2	2	0	0	16	0	1941.98	Q92879	Q92879	34	49	CELF1	CUGBP Elav-like family member 1	yes	yes	2	1.4043e-08	42.556	By MS/MS	By MS/MS	By MS/MS	By MS/MS		By MS/MS	By MS/MS	By MS/MS	By MS/MS	By MS/MS	By MS/MS		By MS/MS		By MS/MS		By MS/MS	By MS/MS	By MS/MS	By MS/MS	By matching	By MS/MS	By matching	By MS/MS	1	1	1	1		1	1	1	1	1	1		1		2		1	1	1	1	1	1	1	1	23829000	1695400	1365800	806760	1894500	0	1079500	2127700	1009200	1504000	1306900	2069400	0	1475200	0	771730	0	857250	748970	1635900	778600	656570	0	765250	1280600			5303	2468	5330	116576;116577;116578;116579;116580;116581;116582;116583;116584;116585;116586;116587;116588;116589;116590;116591;116592;116593;116594;116595;116596	43993;43994;43995;43996;43997;43998;43999;44000;44001;44002;44003	44000		-1	10	1695400	1354400	723690	1880000	0	1048100	2295900	935680	1575600	1115300	1838200	0	1389100	0	742000	0	762470	803080	1694300	729050	676790	0	743340	1448200
ELFGPELFR	PPGTGKTSTILAAARELFGPELFRLRVLEL	ILAAARELFGPELFRLRVLELNASDERGIQ	R	E	L	F	R	L	0	1	0	0	0	0	2	1	0	0	2	0	0	2	1	0	0	0	0	0	0	0	9	0	1106.58	P35249	P35249	94	102	RFC4	Replication factor C subunit 4	yes	yes	2	0.038096	20.52	By MS/MS	By matching	By MS/MS	By MS/MS	By MS/MS	By MS/MS		By matching	By MS/MS	By MS/MS	By MS/MS	By matching	By MS/MS	By MS/MS	By MS/MS	By MS/MS	By MS/MS	By matching	By MS/MS	By matching	By matching	By matching	By matching	By matching	1	1	1	1	1	1		1	1	1	1	1	1	1	1	1	1	1	1	1	1	1	1	1	14009000	609400	630670	562660	506680	561300	499580	0	793760	495200	676410	489150	652820	629730	565170	594220	605140	619250	429600	683760	769750	611920	596070	709070	717700			5304	970	5331	116597;116598;116599;116600;116601;116602;116603;116604;116605;116606;116607;116608;116609;116610;116611;116612;116613;116614;116615;116616;116617;116618;116619	44004	44004		-1	1	609400	625410	504730	502820	556120	485020	0	735940	518770	577240	434510	670550	592980	548050	571330	584910	550790	460640	708200	720760	630760	530400	688770	811620
ELFQTPCTDNPTTDEK	RKEKAQALEELTGFRELFQTPCTDNPTTDE	LFQTPCTDNPTTDEKTTKKILCKSPQSDPA	R	E	L	E	K	T	0	0	1	2	1	1	2	0	0	0	1	1	0	1	2	0	4	0	0	0	0	0	16	0	1894.83	P46013	P46013	1837	1852	MKI67	Antigen KI-67	yes	yes	2	2.7855e-05	38.021	By MS/MS	By MS/MS	By MS/MS	By MS/MS	By MS/MS	By MS/MS	By MS/MS	By MS/MS	By MS/MS	By MS/MS	By MS/MS	By MS/MS	By MS/MS	By MS/MS	By MS/MS	By MS/MS	By MS/MS	By MS/MS	By MS/MS	By MS/MS	By MS/MS	By MS/MS	By MS/MS	By MS/MS	1	1	1	1	1	1	1	1	1	1	1	1	1	1	1	1	1	1	1	1	1	1	1	1	36962000	1613200	2131400	1389000	1612600	1724200	1397100	1138500	1423400	1907200	1859000	1694400	1699400	1745300	1793100	1141800	1693100	1516200	1468600	1658100	1594900	1550100	1100300	1032000	1078900			5305	1077	5332	116620;116621;116622;116623;116624;116625;116626;116627;116628;116629;116630;116631;116632;116633;116634;116635;116636;116637;116638;116639;116640;116641;116642;116643	44005;44006;44007;44008;44009;44010;44011;44012;44013;44014;44015	44012		-1	11	1613200	2113600	1246000	1600300	1708200	1356400	1228500	1319700	1998000	1586500	1505100	1745600	1643500	1738800	1097800	1636500	1348500	1574700	1717300	1493400	1597800	979070	1002500	1220000
ELFQTPDHTEESTTDDK	PKEEAQSLEDLAGFKELFQTPDHTEESTTD	FQTPDHTEESTTDDKTTKIACKSPPPESMD	K	E	L	D	K	T	0	0	0	3	0	1	3	0	1	0	1	1	0	1	1	1	4	0	0	0	0	0	17	0	1991.86	P46013	P46013	2081	2097	MKI67	Antigen KI-67	yes	yes	3	0.041407	10.165		By matching	By matching	By MS/MS			By matching			By MS/MS			By matching		By matching	By matching	By matching	By matching		By matching			By matching	By matching		1	1	1			1			1			1		1	1	1	1		1			1	1	11841000	0	811780	845600	1302900	0	0	997000	0	0	1305900	0	0	884460	0	761610	1019600	924210	653310	0	718320	0	0	942840	673760			5306	1077	5333	116644;116645;116646;116647;116648;116649;116650;116651;116652;116653;116654;116655;116656	44016	44016		-1	1	0	805010	758530	1292900	0	0	1075800	0	0	1114400	0	0	832840	0	732260	985520	822030	700510	0	672610	0	0	915840	761930
ELFQTPGHTEEAVAAGK	PKEEAQALEDLTGFKELFQTPGHTEEAVAA	FQTPGHTEEAVAAGKTTKMPCESSPPESAD	K	E	L	G	K	T	3	0	0	0	0	1	3	2	1	0	1	1	0	1	1	0	2	0	0	1	0	0	17	0	1783.87	P46013	P46013	1351	1367	MKI67	Antigen KI-67	yes	yes	2	0.00039616	32.062	By matching	By matching	By matching	By matching	By matching		By matching	By matching	By matching	By matching	By matching		By matching	By matching	By matching	By matching	By matching	By matching		By MS/MS	By MS/MS	By matching	By matching	By matching	1	1	1	1	1		1	1	1	1	1		1	1	1	1	1	1		1	1	1	1	1	13106000	376220	491380	698910	373420	537530	0	429100	405150	589690	807150	1196700	0	622630	973640	626050	298130	505940	836060	0	675760	620080	634980	973160	434350			5307	1077	5334	116657;116658;116659;116660;116661;116662;116663;116664;116665;116666;116667;116668;116669;116670;116671;116672;116673;116674;116675;116676;116677	44017;44018	44017		-1	2	376220	487280	626950	370570	532570	0	463030	375640	617760	688820	1063000	0	586300	944140	601920	288170	450000	896460	0	632760	639180	565020	945300	491190
ELFQTPGHTEESMTDDKITEVSCK	PKEKAKALEDLAGFKELFQTPGHTEESMTD	EESMTDDKITEVSCKSPQPDPVKTPTSSKQ	K	E	L	C	K	S	0	0	0	2	1	1	4	1	1	1	1	2	1	1	1	2	4	0	0	1	0	0	24	1	2781.25	P46013	P46013	1959	1982	MKI67	Antigen KI-67	yes	no	3	3.7542e-05	35.174	By MS/MS	By MS/MS	By matching	By MS/MS	By MS/MS	By MS/MS	By MS/MS	By MS/MS	By MS/MS	By MS/MS	By MS/MS	By MS/MS	By MS/MS	By MS/MS	By MS/MS	By MS/MS	By MS/MS	By MS/MS	By MS/MS	By MS/MS	By MS/MS	By MS/MS	By matching	By matching	1	1	1	1	1	1	1	1	1	1	1	1	1	1	1	1	1	1	1	1	1	1	1	1	22536000	817880	1218600	1095000	860400	801130	1171100	756740	1045200	658160	814000	1277400	873900	811910	1099900	959670	917250	947440	1177300	693080	1015800	1101400	775540	963860	683130			5308	1077	5335	116678;116679;116680;116681;116682;116683;116684;116685;116686;116687;116688;116689;116690;116691;116692;116693;116694;116695;116696;116697;116698;116699;116700;116701	44019;44020;44021;44022;44023;44024;44025;44026;44027;44028	44027		-1	10	817880	1208500	982260	853840	793740	1136900	816580	969060	689480	694660	1134700	897630	764530	1066600	922690	886590	842690	1262400	717850	951140	1135300	690090	936260	772520
ELFQTPGPSEESMTDEK	PKEEAQSLEDLAGFKELFQTPGPSEESMTD	FQTPGPSEESMTDEKTTKIACKSPPPESVD	K	E	L	E	K	T	0	0	0	1	0	1	4	1	0	0	1	1	1	1	2	2	2	0	0	0	0	0	17	0	1923.84	P46013	P46013	1107	1123	MKI67	Antigen KI-67	yes	yes	2	0.024325	14.876	By matching	By matching	By MS/MS			By matching		By matching				By matching						By matching					By matching		1	1	1			1		1				1						1					1		7592900	1084400	800690	1456400	0	0	790170	0	1234000	0	0	0	733990	0	0	0	0	0	630120	0	0	0	0	863210	0			5309	1077	5336	116702;116703;116704;116705;116706;116707;116708;116709	44029	44029		-1	1	1084400	794010	1306400	0	0	767130	0	1144100	0	0	0	753930	0	0	0	0	0	675650	0	0	0	0	838490	0
ELFQTPICTDKPTTHEK	PKGKAQPLEDLAGLKELFQTPICTDKPTTH	FQTPICTDKPTTHEKTTKIACRSPQPDPVG	K	E	L	E	K	T	0	0	0	1	1	1	2	0	1	1	1	2	0	1	2	0	4	0	0	0	0	0	17	1	2043.99	P46013	P46013	2199	2215	MKI67	Antigen KI-67	yes	yes	3	0.01094	15.942	By matching	By matching	By MS/MS	By matching	By MS/MS	By MS/MS		By MS/MS	By MS/MS	By MS/MS	By MS/MS	By MS/MS	By MS/MS			By MS/MS	By MS/MS	By MS/MS	By matching	By MS/MS	By MS/MS	By matching		By MS/MS	1	1	1	1	1	1		1	1	1	1	1	1			1	1	1	1	1	1	1		1	22686000	608900	1606600	1131100	442670	1134000	1174000	0	1457600	735330	1423700	1258400	858730	796430	0	0	1002300	1985000	1354500	871780	1106600	1340800	1485400	0	912020			5310	1077	5337	116710;116711;116712;116713;116714;116715;116716;116717;116718;116719;116720;116721;116722;116723;116724;116725;116726;116727;116728;116729	44030	44030		-1	1	608900	1593200	1014700	439300	1123500	1139700	0	1351400	770330	1215000	1117800	882050	749950	0	0	968760	1765600	1452400	902940	1036100	1382100	1321800	0	1031400
ELFQTPVCTDKPTTHEK	TKEKAQPLEDLAGLKELFQTPVCTDKPTTH	FQTPVCTDKPTTHEKTTKIACRSQPDPVDT	K	E	L	E	K	T	0	0	0	1	1	1	2	0	1	0	1	2	0	1	2	0	4	0	0	1	0	0	17	1	2029.98	P46013	P46013	1472	1488	MKI67	Antigen KI-67	yes	yes	3	0.00011728	34.498	By MS/MS	By MS/MS	By MS/MS	By MS/MS	By MS/MS	By MS/MS	By MS/MS	By MS/MS	By MS/MS	By matching	By matching	By MS/MS	By MS/MS	By MS/MS	By MS/MS	By MS/MS	By MS/MS	By MS/MS	By MS/MS	By MS/MS	By MS/MS	By MS/MS	By MS/MS	By matching	1	1	1	1	1	1	1	1	1	1	1	1	1	1	1	1	1	1	1	1	1	1	1	1	34024000	1685400	1314700	1170600	1642800	1370900	1368200	1259800	1441200	1325900	1894700	1786000	982480	1868600	1355400	1495200	1313700	1803900	1240600	1414600	1773300	1166500	1329700	1089700	929980			5311	1077	5338	116730;116731;116732;116733;116734;116735;116736;116737;116738;116739;116740;116741;116742;116743;116744;116745;116746;116747;116748;116749;116750;116751;116752;116753	44031;44032;44033;44034;44035;44036;44037;44038;44039;44040	44035		-1	10	1685400	1303700	1050100	1630300	1358200	1328300	1359400	1336200	1389000	1617000	1586500	1009200	1759600	1314400	1437600	1269800	1604400	1330200	1465200	1660500	1202500	1183200	1058500	1051700
ELFSNLQEFAGPSGK	RFTVIYNEQMASKKRELFSNLQEFAGPSGK	ELFSNLQEFAGPSGKLSLLEVGCGTGANFK	R	E	L	G	K	L	1	0	1	0	0	1	2	2	0	0	2	1	0	2	1	2	0	0	0	0	0	0	15	0	1622.79	Q9H8H3	Q9H8H3	57	71	METTL7A	Methyltransferase-like protein 7A	yes	yes	2	6.4292e-26	65.395	By MS/MS	By MS/MS	By matching	By MS/MS	By matching	By MS/MS	By matching	By MS/MS	By matching	By MS/MS	By matching	By MS/MS	By MS/MS	By MS/MS	By matching	By MS/MS		By MS/MS	By MS/MS	By MS/MS	By MS/MS	By MS/MS	By matching	By MS/MS	1	1	1	1	1	1	1	1	1	1	1	1	1	1	1	1		1	1	1	1	1	1	1	26406000	1260900	1029600	1611400	1065100	1241900	889040	919470	1159300	1177100	1315400	1101100	1058600	1380000	1032500	842600	1352900	0	1095500	1037100	1093300	1156400	1424700	1047000	1115300			5312	2970	5339	116754;116755;116756;116757;116758;116759;116760;116761;116762;116763;116764;116765;116766;116767;116768;116769;116770;116771;116772;116773;116774;116775;116776	44041;44042;44043;44044;44045;44046;44047;44048;44049;44050;44051;44052;44053	44046		-1	13	1260900	1021000	1445500	1057000	1230400	863120	992170	1074800	1233100	1122500	978080	1087400	1299500	1001200	810130	1307700	0	1174600	1074200	1023700	1192000	1267700	1017000	1261300
ELFSPLHALNFGIGGDGTQHVLWR	GDSLVQLMHQCEIWRELFSPLHALNFGIGG	NFGIGGDGTQHVLWRLENGELEHIRPKIVV	R	E	L	W	R	L	1	1	1	1	0	1	1	4	2	1	4	0	0	2	1	1	1	1	0	1	0	0	24	0	2663.36	Q15102	Q15102	60	83	PAFAH1B3	Platelet-activating factor acetylhydrolase IB subunit gamma	yes	yes	3;4	4.1249e-06	34.221	By MS/MS	By MS/MS	By MS/MS	By MS/MS	By MS/MS	By MS/MS	By MS/MS	By MS/MS	By MS/MS	By MS/MS	By MS/MS	By MS/MS	By matching	By MS/MS	By MS/MS	By MS/MS	By MS/MS	By MS/MS	By MS/MS	By MS/MS	By MS/MS	By MS/MS	By MS/MS	By MS/MS	2	2	2	2	2	2	2	2	2	2	2	2	2	2	2	2	2	2	2	2	2	2	2	2	100070000	4867000	3741200	5189900	4073800	3304900	4928500	3323700	3963900	3062100	4452900	4906500	3971700	4182000	3757800	5350800	3959200	4711500	3031300	4300600	4769900	3957900	4706300	3854700	3698300			5313	1823	5340	116777;116778;116779;116780;116781;116782;116783;116784;116785;116786;116787;116788;116789;116790;116791;116792;116793;116794;116795;116796;116797;116798;116799;116800;116801;116802;116803;116804;116805;116806;116807;116808;116809;116810;116811;116812;116813;116814;116815;116816;116817;116818;116819;116820;116821;116822;116823;116824	44054;44055;44056;44057;44058;44059;44060;44061;44062;44063;44064;44065;44066;44067;44068;44069;44070;44071;44072;44073;44074;44075;44076;44077;44078;44079;44080;44081;44082;44083	44076		-1	30	4867000	3710000	4655500	4042800	3274400	4784800	3586400	3675100	3207800	3800100	4358400	4079600	3938000	3644000	5144600	3826900	4190600	3250300	4454300	4466400	4079800	4187800	3744300	4182300
ELFSPLHALNFGIGGDTTR	GDSMVQLMQQYEIWRELFSPLHALNFGIGG	PLHALNFGIGGDTTRHVLWRLKNGELENIK	R	E	L	T	R	H	1	1	1	1	0	0	1	3	1	1	3	0	0	2	1	1	2	0	0	0	0	0	19	0	2044.04	P68402	P68402	61	79	PAFAH1B2	Platelet-activating factor acetylhydrolase IB subunit beta	yes	yes	2;3	7.8891e-19	62.14	By MS/MS	By MS/MS	By MS/MS	By MS/MS	By MS/MS	By MS/MS	By MS/MS	By MS/MS	By MS/MS	By MS/MS	By MS/MS	By MS/MS	By MS/MS	By MS/MS	By MS/MS	By MS/MS	By MS/MS	By MS/MS	By MS/MS	By MS/MS	By MS/MS	By MS/MS	By MS/MS	By MS/MS	1	2	2	2	2	2	2	2	2	2	2	2	1	2	2	1	2	2	2	2	1	2	2	2	112060000	5585700	5408900	5091400	5882900	4354300	4409700	4360400	4918300	4272700	6106000	6474600	4135500	3734500	4726800	4213800	3606600	4893200	4005900	3467600	4188400	3053700	5581800	4242400	5343200			5314	1458	5341	116825;116826;116827;116828;116829;116830;116831;116832;116833;116834;116835;116836;116837;116838;116839;116840;116841;116842;116843;116844;116845;116846;116847;116848;116849;116850;116851;116852;116853;116854;116855;116856;116857;116858;116859;116860;116861;116862;116863;116864;116865;116866;116867;116868	44084;44085;44086;44087;44088;44089;44090;44091;44092;44093;44094;44095;44096;44097;44098;44099;44100;44101;44102;44103;44104;44105;44106;44107;44108;44109;44110;44111;44112;44113	44103		-1	29	5585700	5363800	4567200	5838000	4314100	4281100	4705100	4560000	4476000	5210800	5751300	4247800	3516600	4583600	4051400	3486000	4352200	4295400	3591600	3921900	3147700	4966800	4120900	6042400
ELFVQSEIFPLETPAFAIK	DAGAQYGKVIDRRVRELFVQSEIFPLETPA	QSEIFPLETPAFAIKEQGFRAIIISGGPNS	R	E	L	I	K	E	2	0	0	0	0	1	3	0	0	2	2	1	0	3	2	1	1	0	0	1	0	0	19	0	2178.16	P49915	P49915	47	65	GMPS	GMP synthase [glutamine-hydrolyzing]	yes	yes	2	0.00017954	31.639	By MS/MS	By MS/MS	By MS/MS	By MS/MS	By MS/MS	By MS/MS	By MS/MS	By MS/MS	By MS/MS	By MS/MS	By MS/MS	By MS/MS	By MS/MS	By MS/MS	By MS/MS	By MS/MS	By MS/MS	By MS/MS	By MS/MS	By matching	By matching				1	1	1	1	1	1	1	1	1	1	1	1	1	1	1	1	1	1	1	1	1				101880000	4944000	4612300	5240200	4324700	4361700	4733700	4316800	5307800	4661000	5975100	5133500	4992900	4811700	4678200	5061900	4907000	6057100	4765200	4073700	4790700	4133900	0	0	0			5315	1165	5342	116869;116870;116871;116872;116873;116874;116875;116876;116877;116878;116879;116880;116881;116882;116883;116884;116885;116886;116887;116888;116889	44114;44115;44116;44117;44118;44119;44120;44121;44122;44123;44124;44125;44126;44127;44128	44124		-1	15	4944000	4573900	4700600	4291700	4321400	4595700	4658100	4921200	4882900	5099100	4560100	5128500	4530900	4536400	4866800	4743000	5387400	5109500	4219400	4485800	4261200	0	0	0
ELGENMSDEELR	DSGKISLRNLRRVARELGENMSDEELRAMI	VARELGENMSDEELRAMIEEFDKDGDGEIN	R	E	L	L	R	A	0	1	1	1	0	0	4	1	0	0	2	0	1	0	0	1	0	0	0	0	0	0	12	0	1420.61	O15182	O15182	129	140	CETN3	Centrin-3	yes	yes	2	0.00069238	34.692		By MS/MS	By matching						By MS/MS				By matching				By matching		By matching			By matching	By matching			1	1						1				1				1		1			1	1		2757000	0	426850	427800	0	0	0	0	0	353990	0	0	0	201650	0	0	0	319720	0	318500	0	0	266210	442340	0			5316	130	5343	116890;116891;116892;116893;116894;116895;116896;116897	44129;44130	44129		-1	1	0	423290	383750	0	0	0	0	0	370830	0	0	0	189880	0	0	0	284370	0	329890	0	0	236880	429670	0
ELGEYFLFDPK	NKLRMMHSNMETLYKELGEYFLFDPKKLSV	TLYKELGEYFLFDPKKLSVEEFFMDLHNFR	K	E	L	P	K	K	0	0	0	1	0	0	2	1	0	0	2	1	0	2	1	0	0	0	1	0	0	0	11	0	1356.66	O60610	O60610	1117	1127	DIAPH1	Protein diaphanous homolog 1	yes	yes	2	0.0013212	36.334	By matching	By MS/MS	By MS/MS	By MS/MS	By matching	By matching	By MS/MS	By MS/MS	By MS/MS	By MS/MS	By MS/MS	By MS/MS	By MS/MS	By MS/MS	By MS/MS	By MS/MS	By MS/MS	By MS/MS	By MS/MS	By matching	By MS/MS	By matching	By MS/MS	By MS/MS	1	1	1	1	1	1	1	1	1	1	1	1	1	1	1	1	1	1	2	1	1	1	1	1	14691000	557460	686210	873010	523870	580020	498160	629600	599380	665420	705380	513520	653380	677700	739340	609480	819270	589610	495850	816330	467160	471510	752490	331790	435210			5317	247	5344	116898;116899;116900;116901;116902;116903;116904;116905;116906;116907;116908;116909;116910;116911;116912;116913;116914;116915;116916;116917;116918;116919;116920;116921;116922	44131;44132;44133;44134;44135;44136;44137;44138;44139;44140;44141	44136		-1	11	557460	680480	783130	519880	574660	483640	679380	555720	697090	601960	456150	671120	638150	716940	585990	791890	524420	531670	845510	437430	486030	669580	322290	492160
ELGEYGLQAYTEVK	AQSPFGGYKMSGSGRELGEYGLQAYTEVKT	RELGEYGLQAYTEVKTVTVKVPQKNS____	R	E	L	V	K	T	1	0	0	0	0	1	3	2	0	0	2	1	0	0	0	0	1	0	2	1	0	0	14	0	1598.78	P05091	P05091	493	506	ALDH2	Aldehyde dehydrogenase, mitochondrial	yes	yes	2	1.0285e-07	57.492	By MS/MS	By MS/MS	By MS/MS	By MS/MS	By MS/MS	By MS/MS	By MS/MS	By MS/MS	By MS/MS	By MS/MS	By MS/MS	By MS/MS	By MS/MS	By MS/MS	By MS/MS	By MS/MS	By MS/MS	By MS/MS	By MS/MS	By MS/MS	By MS/MS	By MS/MS	By MS/MS	By MS/MS	1	1	1	1	1	1	1	1	1	1	1	1	1	1	1	1	1	1	1	1	1	1	1	1	41789000	1489500	1852000	2280300	1937100	1995800	1545400	1527500	1748200	1675400	1996800	1662100	1518400	1602800	1722100	2159300	1562400	1499300	1527100	1818100	1950800	1623800	1449200	2177500	1467900			5318	514	5345	116923;116924;116925;116926;116927;116928;116929;116930;116931;116932;116933;116934;116935;116936;116937;116938;116939;116940;116941;116942;116943;116944;116945;116946	44142;44143;44144;44145;44146;44147;44148;44149;44150;44151;44152;44153;44154;44155;44156;44157;44158;44159;44160;44161	44142		-1	20	1489500	1836500	2045500	1922300	1977400	1500400	1648200	1620900	1755100	1704100	1476400	1559700	1509300	1670000	2076100	1510100	1333500	1637500	1883000	1826600	1673800	1289500	2115100	1660000
ELGGESNFGDALLDAGESMK	QSEGLLGECMIRHGKELGGESNFGDALLDA	SNFGDALLDAGESMKRLAEVKDSLDIEVKQ	K	E	L	M	K	R	2	0	1	2	0	0	3	4	0	0	3	1	1	1	0	2	0	0	0	0	0	0	20	0	2038.92	Q99961	Q99961	103	122	SH3GL1	Endophilin-A2	yes	yes	2	1.1092e-11	50.563	By matching	By MS/MS	By MS/MS	By MS/MS	By MS/MS	By MS/MS	By matching	By MS/MS	By MS/MS	By MS/MS	By MS/MS	By MS/MS	By MS/MS	By MS/MS	By MS/MS	By MS/MS	By MS/MS	By MS/MS	By MS/MS	By MS/MS	By MS/MS	By MS/MS	By MS/MS	By MS/MS	1	1	1	1	1	1	1	1	1	1	1	1	1	1	1	1	1	1	1	1	1	1	1	1	22517000	817720	724290	965220	658640	896780	862030	611620	811780	744360	941330	1284500	764210	872350	1074300	1310500	887880	1063800	1076800	1065100	1123600	1223800	827940	1154800	754060			5319	2721	5346	116947;116948;116949;116950;116951;116952;116953;116954;116955;116956;116957;116958;116959;116960;116961;116962;116963;116964;116965;116966;116967;116968;116969;116970	44162;44163;44164;44165;44166;44167;44168;44169;44170;44171;44172;44173;44174;44175;44176;44177;44178;44179;44180;44181;44182;44183	44169		-1	22	817720	718250	865830	653630	888500	836900	659980	752640	779790	803330	1141000	784960	821440	1041700	1260000	858200	946160	1154600	1103100	1052100	1261500	736720	1121700	852740
ELGGLEGDPSPEEDEGIQK	AKAAGGRSSSSKQRKELGGLEGDPSPEEDE	LEGDPSPEEDEGIQKASPLTHSPPDEL___	K	E	L	Q	K	A	0	0	0	2	0	1	5	4	0	1	2	1	0	0	2	1	0	0	0	0	0	0	19	0	1997.91	Q9BT09	Q9BT09	248	266	CNPY3	Protein canopy homolog 3	yes	yes	2	1.4663e-10	51.013	By MS/MS	By MS/MS	By MS/MS	By MS/MS	By MS/MS	By MS/MS	By MS/MS	By MS/MS	By MS/MS	By MS/MS	By MS/MS	By MS/MS	By MS/MS	By MS/MS	By MS/MS	By MS/MS	By MS/MS	By MS/MS	By MS/MS	By MS/MS	By MS/MS	By MS/MS	By MS/MS	By MS/MS	1	1	1	1	1	1	1	1	1	1	1	1	1	1	1	1	1	1	1	1	1	1	1	1	27887000	1012300	925940	1275100	1212600	858580	1277200	1074000	1090400	1220800	1311400	1516100	872420	1253600	864730	1462900	1048000	1441900	1135600	1204700	1300900	1144000	1328500	1145400	909570			5320	2769	5347	116971;116972;116973;116974;116975;116976;116977;116978;116979;116980;116981;116982;116983;116984;116985;116986;116987;116988;116989;116990;116991;116992;116993;116994	44184;44185;44186;44187;44188;44189;44190;44191;44192;44193;44194;44195;44196;44197;44198;44199;44200;44201;44202	44197		-1	19	1012300	918210	1143900	1203400	850650	1240000	1158900	1010900	1278900	1119100	1346700	896110	1180500	838530	1406500	1013000	1282500	1217700	1247700	1218100	1179200	1182100	1112600	1028600
ELGGLGMLSMGHVLIPQSDLR	KMPSRFPPVVFYTPKELGGLGMLSMGHVLI	MLSMGHVLIPQSDLRWSKQTDVGITHFRSG	K	E	L	L	R	W	0	1	0	1	0	1	1	4	1	1	5	0	2	0	1	2	0	0	0	1	0	0	21	0	2222.16	Q6P2Q9	Q6P2Q9	1321	1341	PRPF8	Pre-mRNA-processing-splicing factor 8	yes	yes	3	0.00039438	21.2			By MS/MS			By MS/MS		By MS/MS		By MS/MS	By MS/MS	By MS/MS	By MS/MS	By MS/MS	By MS/MS	By matching	By MS/MS	By MS/MS	By MS/MS	By MS/MS	By MS/MS	By MS/MS	By MS/MS	By MS/MS			1			1		1		1	1	1	1	1	1	1	1	1	1	1	1	1	1	1	17393000	0	0	621630	0	0	399250	0	701490	0	559790	1044200	563340	679120	759090	1682100	772770	1201900	859730	446440	1711000	861090	2064100	1022100	1444000			5321	2073	5348	116995;116996;116997;116998;116999;117000;117001;117002;117003;117004;117005;117006;117007;117008;117009;117010;117011;117012	44203;44204;44205;44206;44207;44208;44209;44210	44204		-1	8	0	0	557620	0	0	387610	0	650390	0	477720	927560	578640	639490	736090	1617300	746940	1069000	921850	462400	1602100	887610	1836700	992840	1633000
ELGGPDYGK	NKLLREKGHWEVRIKELGGPDYGKVGPKML	WEVRIKELGGPDYGKVGPKMLDHEGKEVPG	K	E	L	G	K	V	0	0	0	1	0	0	1	3	0	0	1	1	0	0	1	0	0	0	1	0	0	0	9	0	934.44	Q9ULR0	Q9ULR0	93	101	ISY1	Pre-mRNA-splicing factor ISY1 homolog	yes	yes	2	0.038103	24.923	By matching	By matching	By matching	By matching	By matching	By matching	By matching	By MS/MS	By matching	By matching	By matching	By matching		By matching	By matching	By matching	By matching	By matching	By matching	By matching	By matching		By matching	By matching	1	1	1	1	1	1	1	1	1	1	1	1		1	1	1	1	1	1	1	1		1	1	3911600	140200	169350	223760	113140	224680	155480	135160	189330	223470	145120	230540	179320	0	199560	243570	167530	242550	137020	141800	177930	142030	0	189480	140580			5322	3330	5349	117013;117014;117015;117016;117017;117018;117019;117020;117021;117022;117023;117024;117025;117026;117027;117028;117029;117030;117031;117032;117033;117034	44211	44211		-1	0	140200	167930	200720	112270	222610	150950	145850	175540	234100	123840	204790	184190	0	193510	234190	161930	215730	146920	146870	166600	146400	0	184060	158970
ELGIWEPLAVK	TWGVNGETGTLVDMKELGIWEPLAVKLQTY	VDMKELGIWEPLAVKLQTYKTAVETAVLLL	K	E	L	V	K	L	1	0	0	0	0	0	2	1	0	1	2	1	0	0	1	0	0	1	0	1	0	0	11	0	1253.7	P49368	P49368	492	502	CCT3	T-complex protein 1 subunit gamma	yes	yes	2	0.03502	22.086	By MS/MS		By MS/MS		By matching	By matching	By MS/MS	By MS/MS	By matching	By MS/MS	By MS/MS	By MS/MS			By MS/MS		By MS/MS	By MS/MS		By MS/MS	By MS/MS				1		1		1	1	1	1	1	1	1	1			1		1	1		1	1				96111000	5782000	0	8129000	0	6400300	5691300	5465800	6493300	6349100	6370300	8173400	5958600	0	0	6560700	0	5774000	5675800	0	6575200	6711800	0	0	0			5323	1131	5350	117035;117036;117037;117038;117039;117040;117041;117042;117043;117044;117045;117046;117047;117048;117049	44212	44212		-1	0	5782000	0	7292000	0	6341300	5525300	5898000	6020300	6651200	5436400	7260400	6120400	0	0	6307900	0	5135600	6085800	0	6156700	6918500	0	0	0
ELGLDEGVDSLK	RRAQEEAKEAEMSRKELGLDEGVDSLKAAI	SRKELGLDEGVDSLKAAIQSRQKDRQKEMD	K	E	L	L	K	A	0	0	0	2	0	0	2	2	0	0	3	1	0	0	0	1	0	0	0	1	0	0	12	0	1273.64	Q8WXX5	Q8WXX5	206	217	DNAJC9	DnaJ homolog subfamily C member 9	yes	yes	2	0.027755	17.436			By matching			By matching				By matching					By MS/MS							By matching					1			1				1					1							1			2805800	0	0	1107600	0	0	268850	0	0	0	440070	0	0	0	0	772200	0	0	0	0	0	0	217150	0	0			5324	2423	5351	117050;117051;117052;117053;117054	44213	44213		-1	1	0	0	993520	0	0	261010	0	0	0	375550	0	0	0	0	742450	0	0	0	0	0	0	193220	0	0
ELGLEKDDKDAIEEK	HRKYLLQEQLKIIKKELGLEKDDKDAIEEK	ELGLEKDDKDAIEEKFRERLKELVVPKHVM	K	E	L	E	K	F	1	0	0	3	0	0	4	1	0	1	2	3	0	0	0	0	0	0	0	0	0	0	15	2	1730.86	P36776	P36776	406	420	LONP1	Lon protease homolog, mitochondrial	yes	yes	3	0.018633	23.138				By MS/MS		By MS/MS		By MS/MS					By MS/MS		By MS/MS	By MS/MS	By MS/MS	By MS/MS	By MS/MS	By MS/MS	By MS/MS	By MS/MS		By MS/MS				1		1		1					1		1	1	1	1	1	1	1	1		1	17914000	0	0	0	1523500	0	1516900	0	1515200	0	0	0	0	1666800	0	1183600	1281400	1494400	1193500	1465600	927360	1309800	1730200	0	1105700			5325	997	5352	117055;117056;117057;117058;117059;117060;117061;117062;117063;117064;117065;117066;117067	44214	44214		-1	1	0	0	0	1511900	0	1472600	0	1404800	0	0	0	0	1569600	0	1137900	1238600	1329100	1279800	1518000	868350	1350100	1539500	0	1250400
ELGLGLGLGLK	MAALRPPLEEPAAPRELGLGLGLGLKEKEE	AAPRELGLGLGLGLKEKEEAVVAAAAGLEE	R	E	L	L	K	E	0	0	0	0	0	0	1	4	0	0	5	1	0	0	0	0	0	0	0	0	0	0	11	0	1068.65	Q9BTD8	Q9BTD8	236	246	RBM42	RNA-binding protein 42	yes	yes	2	0.040528	15.662		By MS/MS		By MS/MS		By MS/MS			By MS/MS	By MS/MS				By MS/MS		By MS/MS			By MS/MS				By matching			1		1		1			1	1				1		1			1				1		12708000	0	1126400	0	1667500	0	1444100	0	0	1353700	1516300	0	0	0	1530000	0	1919200	0	0	1083500	0	0	0	1067700	0			5326	2776	5353	117068;117069;117070;117071;117072;117073;117074;117075;117076	44215;44216;44217	44217		-1	3	0	1117000	0	1654800	0	1402000	0	0	1418100	1294000	0	0	0	1483600	0	1855100	0	0	1122200	0	0	0	1037100	0
ELGLPEELVSR	PLKDFHKDEVRILGRELGLPEELVSRHPFP	ILGRELGLPEELVSRHPFPGPGLAIRVICA	R	E	L	S	R	H	0	1	0	0	0	0	3	1	0	0	3	0	0	0	1	1	0	0	0	1	0	0	11	0	1240.67	P49915	P49915	425	435	GMPS	GMP synthase [glutamine-hydrolyzing]	yes	yes	2	0.0046651	26.442	By MS/MS	By MS/MS	By MS/MS	By MS/MS	By MS/MS	By MS/MS	By MS/MS	By MS/MS	By MS/MS	By MS/MS	By MS/MS	By MS/MS	By MS/MS	By MS/MS	By MS/MS	By MS/MS	By MS/MS	By MS/MS	By MS/MS	By MS/MS	By MS/MS	By MS/MS	By MS/MS	By MS/MS	1	1	1	1	1	1	1	1	1	1	1	1	1	1	1	1	1	1	1	1	1	1	1	1	42000000	1731600	1576000	1870500	1805200	1918000	1714200	1278600	1975100	1577200	2166600	1901300	2004200	1879900	1424200	1472300	1236000	2322900	1627700	1548000	1658700	1661200	1951000	1880500	1819500			5327	1165	5354	117077;117078;117079;117080;117081;117082;117083;117084;117085;117086;117087;117088;117089;117090;117091;117092;117093;117094;117095;117096;117097;117098;117099;117100	44218;44219;44220;44221;44222	44221		-1	5	1731600	1562800	1677900	1791400	1900300	1664200	1379700	1831200	1652200	1848900	1688900	2058600	1770200	1381100	1415600	1194700	2066100	1745300	1603300	1553100	1712300	1736100	1826600	2057700
ELGLREENEGVYNGSWGGR	MSTLLINQPQYAWLKELGLREENEGVYNGS	REENEGVYNGSWGGRGEVITTYCPANNEPI	K	E	L	G	R	G	0	2	2	0	0	0	4	5	0	0	2	0	0	0	0	1	0	1	1	1	0	0	19	1	2120.99	P49419	P49419	44	62	ALDH7A1	Alpha-aminoadipic semialdehyde dehydrogenase	yes	yes	3	6.7387e-05	34.094	By MS/MS	By matching	By MS/MS		By MS/MS		By MS/MS	By MS/MS	By MS/MS				By MS/MS			By MS/MS	By MS/MS	By MS/MS			By MS/MS	By MS/MS	By MS/MS	By MS/MS	1	1	1		1		1	1	1				1			2	1	1			1	1	1	1	12871000	1193100	229140	887480	0	809770	0	1335700	758170	727160	0	0	0	906660	0	0	1175600	631560	680550	0	0	763370	1122800	903200	747020			5328	1134	5355	117101;117102;117103;117104;117105;117106;117107;117108;117109;117110;117111;117112;117113;117114;117115;117116	44223;44224;44225;44226;44227;44228;44229;44230;44231	44227		-1	9	1193100	227230	796100	0	802300	0	1441300	702940	761770	0	0	0	853750	0	0	1136300	561730	729720	0	0	786880	999110	877330	844770
ELGNDAYK	EEDLPENKKQALKEKELGNDAYKKKDFDTA	KQALKEKELGNDAYKKKDFDTALKHYDKAK	K	E	L	Y	K	K	1	0	1	1	0	0	1	1	0	0	1	1	0	0	0	0	0	0	1	0	0	0	8	0	908.424	P31948	P31948	230	237	STIP1	Stress-induced-phosphoprotein 1	yes	yes	2	0.040888	30.185	By MS/MS	By MS/MS	By MS/MS	By MS/MS	By MS/MS	By MS/MS	By matching	By MS/MS	By MS/MS	By MS/MS	By MS/MS	By MS/MS	By MS/MS	By MS/MS	By MS/MS	By MS/MS	By matching	By MS/MS	By MS/MS	By MS/MS	By matching	By MS/MS	By matching		1	1	1	1	1	1	1	1	1	1	1	1	1	1	1	1	1	1	1	1	1	1	1		71793000	2524400	2864700	3847300	2331400	3296600	3814200	2004100	3710700	2866800	3394900	3561700	2852800	3762100	3963300	4367400	2460500	4293400	3405100	2192500	4175500	53700	3616400	2433300	0			5329	942	5356	117117;117118;117119;117120;117121;117122;117123;117124;117125;117126;117127;117128;117129;117130;117131;117132;117133;117134;117135;117136;117137;117138;117139	44232	44232		-1	0	2524400	2840800	3451200	2313600	3266200	3703000	2162500	3440400	3003200	2897200	3163800	2930200	3542600	3843300	4199100	2378300	3818700	3651100	2270900	3909800	55353	3218000	2363600	0
ELGPDGEEAEGPGAGDGPPR	KSLYESFVSSSDRLRELGPDGEEAEGPGAG	GEEAEGPGAGDGPPRSFDWGYEERSGAHSS	R	E	L	P	R	S	2	1	0	2	0	0	4	6	0	0	1	0	0	0	4	0	0	0	0	0	0	0	20	0	1905.83	P18615	P18615	145	164	NELFE	Negative elongation factor E	yes	yes	2	4.3414e-11	42.209	By MS/MS	By MS/MS	By MS/MS	By MS/MS	By MS/MS	By MS/MS	By MS/MS	By MS/MS	By MS/MS	By MS/MS	By MS/MS	By MS/MS	By MS/MS	By MS/MS	By MS/MS	By MS/MS	By MS/MS	By MS/MS	By MS/MS	By MS/MS	By MS/MS	By MS/MS	By MS/MS	By MS/MS	1	1	1	1	1	1	1	1	1	1	1	1	1	1	1	1	1	1	1	1	1	1	1	1	34818000	1548700	1421600	1774500	1518000	1472100	1515400	1392800	1540600	1599300	1644900	1539600	1299100	1561500	1465300	1531300	1486000	1627000	1264900	1415800	1526900	1184100	1187700	1397900	902300			5330	756	5357	117140;117141;117142;117143;117144;117145;117146;117147;117148;117149;117150;117151;117152;117153;117154;117155;117156;117157;117158;117159;117160;117161;117162;117163	44233;44234;44235;44236;44237;44238;44239;44240;44241;44242;44243;44244;44245;44246;44247;44248;44249;44250;44251;44252;44253;44254;44255	44237		-1	23	1548700	1409800	1591800	1506500	1458500	1471200	1503000	1428400	1675400	1403800	1367700	1334300	1470300	1420900	1472300	1436400	1447100	1356300	1466400	1429700	1220500	1056900	1357900	1020400
ELGQSLAQEVK	TRLLAVTGEQAQQARELGQSLAQEVKAATE	QQARELGQSLAQEVKAATERLSLGSRDVAE	R	E	L	V	K	A	1	0	0	0	0	2	2	1	0	0	2	1	0	0	0	1	0	0	0	1	0	0	11	0	1200.63	Q5JTZ9	Q5JTZ9	791	801	AARS2	Alanine--tRNA ligase, mitochondrial	yes	yes	2	0.0013212	36.334							By matching	By matching	By matching		By matching	By matching		By matching	By matching		By matching	By matching		By matching		By matching	By MS/MS	By MS/MS							1	1	1		1	1		1	1		1	1		1		1	1	1	5803500	0	0	0	0	0	0	114300	389280	533560	0	491090	499620	0	389940	517810	0	547180	622390	0	402820	0	493550	451820	350140			5331	1986	5358	117164;117165;117166;117167;117168;117169;117170;117171;117172;117173;117174;117175;117176	44256	44256		-1	1	0	0	0	0	0	0	123330	360930	558960	0	436230	513190	0	378130	497860	0	486680	667360	0	377190	0	439170	438880	395960
ELGQTLIDGGILDDIISEK	ESVLRHPADNRTQIRELGQTLIDGGILDDI	TLIDGGILDDIISEKLEAFNSRYEDLSHLA	R	E	L	E	K	L	0	0	0	3	0	1	2	3	0	4	3	1	0	0	0	1	1	0	0	0	0	0	19	0	2028.06	P46939	P46939	1292	1310	UTRN	Utrophin	yes	yes	2	0.00025393	30.059	By matching	By MS/MS	By matching	By MS/MS	By matching		By MS/MS	By MS/MS				By MS/MS			By MS/MS	By MS/MS			By MS/MS	By matching		By matching			1	1	1	1	1		1	1				1			1	1			1	1		1			6643500	656600	614730	391950	466300	560280	0	519230	478660	0	0	0	607090	0	0	447540	527250	0	0	419320	589010	0	365520	0	0			5332	1096	5359	117177;117178;117179;117180;117181;117182;117183;117184;117185;117186;117187;117188;117189	44257;44258;44259;44260;44261;44262;44263	44258		-1	7	656600	609600	351590	462750	555110	0	560290	443790	0	0	0	623580	0	0	430300	509630	0	0	434310	551530	0	325250	0	0
ELGSECGIEFDEEK	SVLVAASSDIGDPLRELGSECGIEFDEEKT	RELGSECGIEFDEEKTAVIDHHNYDISDLG	R	E	L	E	K	T	0	0	0	1	1	0	5	2	0	1	1	1	0	1	0	1	0	0	0	0	0	0	14	0	1640.69	P39656	P39656	140	153	DDOST	Dolichyl-diphosphooligosaccharide--protein glycosyltransferase 48 kDa subunit	yes	yes	2	1.1074e-07	58.223	By matching	By MS/MS	By MS/MS	By matching	By MS/MS	By MS/MS	By MS/MS	By MS/MS	By matching	By MS/MS	By matching	By MS/MS	By MS/MS	By matching	By matching	By matching	By MS/MS	By matching	By matching	By matching	By MS/MS	By MS/MS		By MS/MS	1	1	1	1	1	1	1	1	1	1	1	1	1	1	1	1	1	1	1	1	1	1		1	15064000	454130	558040	653670	408240	648170	860160	556000	735850	595210	791190	662270	539650	573540	892690	512110	573090	1068500	688300	748940	498860	833080	562080	0	650160			5333	1016	5360	117190;117191;117192;117193;117194;117195;117196;117197;117198;117199;117200;117201;117202;117203;117204;117205;117206;117207;117208;117209;117210;117211;117212	44264;44265;44266;44267;44268;44269;44270;44271;44272	44270		-1	9	454130	553390	586370	405130	642190	835080	599960	682250	623530	675200	588290	554300	540070	865640	492370	553940	950340	738030	775710	467120	858730	500150	0	735240
ELGSLPLPLSTSEQR	HSTNQLAKETNELLKELGSLPLPLSTSEQR	ELGSLPLPLSTSEQRQQRLQKERLMNDFSA	K	E	L	Q	R	Q	0	1	0	0	0	1	2	1	0	0	4	0	0	0	2	3	1	0	0	0	0	0	15	0	1625.86	Q86Y82	Q86Y82	83	97	STX12	Syntaxin-12	yes	yes	2	5.766e-08	44.188	By MS/MS	By MS/MS	By MS/MS	By MS/MS	By MS/MS	By MS/MS	By MS/MS	By MS/MS	By MS/MS	By MS/MS	By MS/MS	By MS/MS		By MS/MS	By MS/MS	By MS/MS	By MS/MS		By MS/MS	By MS/MS			By matching	By MS/MS	1	1	1	1	1	1	1	1	1	1	1	1		1	1	1	1		1	1			1	1	28842000	1901600	1412600	1580000	1481500	1782100	1550400	1053500	1490900	1729000	2004800	2283600	1504600	0	0	1429200	1303400	1798300	0	1380700	0	0	0	1412500	1743200			5334	2209	5361	117213;117214;117215;117216;117217;117218;117219;117220;117221;117222;117223;117224;117225;117226;117227;117228;117229;117230;117231;117232	44273;44274;44275;44276;44277;44278;44279;44280;44281	44279		-1	9	1901600	1400900	1417300	1470200	1765700	1505200	1136800	1382300	1811300	1710900	2028500	1545500	0	0	1374100	1259900	1599500	0	1430100	0	0	0	1372100	1971300
ELGSLPQEAFEK	GMLLKKKEECMKKIRELGSLPQEAFEKYQT	KIRELGSLPQEAFEKYQTLSLKQLFRKLEQ	R	E	L	E	K	Y	1	0	0	0	0	1	3	1	0	0	2	1	0	1	1	1	0	0	0	0	0	0	12	0	1346.67	Q9UQE7	Q9UQE7	945	956	SMC3	Structural maintenance of chromosomes protein 3	yes	yes	2	0.010832	25.386				By MS/MS											By MS/MS													1											1										0	0	0	0	0	0	0	0	0	0	0	0	0	0	0	0	0	0	0	0	0	0	0	0	0			5335	3375	5362	117233;117234	44282;44283	44282		-1	2	0	0	0	0	0	0	0	0	0	0	0	0	0	0	0	0	0	0	0	0	0	0	0	0
ELGSSTNALR	LKTMKMRGQAFVIFKELGSSTNALRQLQGF	FVIFKELGSSTNALRQLQGFPFYGKPMRIQ	K	E	L	L	R	Q	1	1	1	0	0	0	1	1	0	0	2	0	0	0	0	2	1	0	0	0	0	0	10	0	1046.54	P08579	P08579	58	67	SNRPB2	U2 small nuclear ribonucleoprotein B	yes	yes	2	0.0039135	32.841	By MS/MS	By MS/MS	By MS/MS	By MS/MS	By MS/MS	By MS/MS	By MS/MS	By MS/MS	By matching	By MS/MS	By MS/MS	By matching	By matching	By MS/MS	By matching		By MS/MS	By MS/MS	By MS/MS	By MS/MS	By MS/MS	By MS/MS	By MS/MS	By MS/MS	1	1	1	1	1	1	1	1	1	1	1	1	1	1	1		1	1	1	1	1	1	1	1	69431000	3641200	3186600	2746100	2913800	2734900	2529900	2580600	2944800	2885000	3544300	3157500	2267700	2628700	3546800	2837800	0	3837000	2871400	2910200	3601100	2565700	3458800	3708000	2333500			5336	586	5363	117235;117236;117237;117238;117239;117240;117241;117242;117243;117244;117245;117246;117247;117248;117249;117250;117251;117252;117253;117254;117255;117256;117257	44284	44284		-1	1	3641200	3160000	2463400	2891700	2709600	2456100	2784600	2730200	3022300	3024700	2804800	2329300	2475300	3439300	2728500	0	3412800	3078900	3014200	3371900	2644700	3077700	3601800	2638900
ELGVLVFENSAKR	FLSQVDFELLLAHARELGVLVFENSAKRLM	ARELGVLVFENSAKRLMVVTPAGHSDVKRF	R	E	L	K	R	L	1	1	1	0	0	0	2	1	0	0	2	1	0	1	0	1	0	0	0	2	0	0	13	1	1460.8	Q92759	Q92759	427	439	GTF2H4	General transcription factor IIH subunit 4	yes	yes	2	0.039946	17.864	By MS/MS	By matching	By MS/MS	By matching	By MS/MS		By matching		By matching	By matching			By matching		By matching	By matching	By MS/MS	By matching	By MS/MS		By matching				1	1	1	1	1		1		1	1			1		1	1	1	1	1		1				10061000	574720	749990	610700	504940	1074600	0	610650	0	652620	632850	0	0	590830	0	570670	758520	578910	672480	752200	0	726350	0	0	0			5337	2458	5364	117258;117259;117260;117261;117262;117263;117264;117265;117266;117267;117268;117269;117270;117271;117272	44285	44285		-1	1	574720	743730	547820	501090	1064700	0	658930	0	683690	540070	0	0	556350	0	548680	733170	514900	721060	779090	0	748710	0	0	0
ELHGQNPVVTPCNK	SEASSKKLMDLLPKRELHGQNPVVTPCNKQ	RELHGQNPVVTPCNKQFLSQFEMQSRKTTQ	R	E	L	N	K	Q	0	0	2	0	1	1	1	1	1	0	1	1	0	0	2	0	1	0	0	2	0	0	14	0	1591.78	Q16630	Q16630	148	161	CPSF6	Cleavage and polyadenylation specificity factor subunit 6	yes	yes	2;3	0.0021711	24.935	By MS/MS	By matching	By matching	By MS/MS	By matching	By MS/MS	By MS/MS	By MS/MS	By MS/MS	By MS/MS	By matching	By MS/MS	By MS/MS	By MS/MS	By matching	By MS/MS	By MS/MS	By matching	By MS/MS	By matching	By MS/MS	By MS/MS	By MS/MS	By MS/MS	1	1	2	1	1	2	1	1	1	1	1	2	1	2	2	1	1	2	1	2	2	2	2	2	29866000	748840	860840	4478800	980490	1153800	1195500	893500	1191800	1035900	1234800	980110	1008800	834410	1291800	1447900	997090	948550	1088600	916590	1676100	1071500	1334300	1343000	1152700			5338	1910	5365	117273;117274;117275;117276;117277;117278;117279;117280;117281;117282;117283;117284;117285;117286;117287;117288;117289;117290;117291;117292;117293;117294;117295;117296;117297;117298;117299;117300;117301;117302;117303;117304;117305;117306;117307	44286;44287;44288;44289;44290;44291;44292	44290		-1	6	748840	853660	4017600	973020	1143200	1160600	964140	1105000	1085200	1053700	870620	1036200	785710	1252600	1392100	963760	843680	1167200	949350	1569400	1104400	1187300	1304500	1303500
ELHINLIPNK	RYESLTDPSKLDSGKELHINLIPNKQDRTL	LDSGKELHINLIPNKQDRTLTIVDTGIGMT	K	E	L	N	K	Q	0	0	2	0	0	0	1	0	1	2	2	1	0	0	1	0	0	0	0	0	0	0	10	0	1189.68	P07900;Q14568	P07900	75	84	HSP90AA1;HSP90AA2P	Heat shock protein HSP 90-alpha;Heat shock protein HSP 90-alpha A2	yes	no	2	0.0039954	31.074	By MS/MS			By MS/MS	By MS/MS		By MS/MS						By MS/MS	By MS/MS		By MS/MS			By MS/MS			By MS/MS		By MS/MS	1			1	1		1						1	1		1			1			1		1	25188000	2478500	0	0	2346500	2032400	0	2347700	0	0	0	0	0	2505300	3048800	0	2309100	0	0	2424200	0	0	3884800	0	1810600			5339	565	5366	117308;117309;117310;117311;117312;117313;117314;117315;117316;117317	44293;44294;44295	44294		-1	3	2478500	0	0	2328600	2013600	0	2533300	0	0	0	0	0	2359100	2956400	0	2231900	0	0	2510800	0	0	3456700	0	2047500
ELHINLIPNKQDR	RYESLTDPSKLDSGKELHINLIPNKQDRTL	GKELHINLIPNKQDRTLTIVDTGIGMTKAD	K	E	L	D	R	T	0	1	2	1	0	1	1	0	1	2	2	1	0	0	1	0	0	0	0	0	0	0	13	1	1588.87	P07900	P07900	75	87	HSP90AA1	Heat shock protein HSP 90-alpha	yes	yes	2	0.0036934	34.378						By MS/MS							By MS/MS		By MS/MS	By MS/MS	By MS/MS		By MS/MS	By MS/MS	By MS/MS	By MS/MS	By MS/MS							1							1		1	1	1		1	1	1	1	1		67241000	0	0	0	0	0	6079600	0	0	0	0	0	0	3101700	0	6905500	2092000	7476800	0	6070600	11984000	8618700	6424600	8487400	0			5340	565	5367	117318;117319;117320;117321;117322;117323;117324;117325;117326;117327	44296;44297	44296		-1	2	0	0	0	0	0	5902300	0	0	0	0	0	0	2920700	0	6639400	2022100	6650200	0	6287600	11221000	8884100	5716800	8244300	0
ELHQLQNEK	NQMRDLQLQCEANVRELHQLQNEKCHLLVE	CEANVRELHQLQNEKCHLLVEHETQKLKEL	R	E	L	E	K	C	0	0	1	0	0	2	2	0	1	0	2	1	0	0	0	0	0	0	0	0	0	0	9	0	1137.58	Q9H2G2	Q9H2G2	1144	1152	SLK	STE20-like serine/threonine-protein kinase	yes	yes	2	0.038103	24.923	By matching	By matching	By matching	By matching	By matching	By matching		By matching	By matching	By MS/MS	By matching	By matching	By MS/MS	By matching		By MS/MS	By matching	By matching	By MS/MS	By matching	By MS/MS	By matching	By matching	By MS/MS	1	1	1	1	1	1		1	1	1	1	1	1	1		1	1	1	1	1	1	1	1	1	5086700	218210	207190	219620	187680	185330	160630	0	251150	178010	216590	210800	181460	207310	169080	0	242450	365660	166850	252610	324430	184380	390180	334730	232330			5341	2921	5368	117328;117329;117330;117331;117332;117333;117334;117335;117336;117337;117338;117339;117340;117341;117342;117343;117344;117345;117346;117347;117348;117349	44298	44298		-1	0	218210	205460	197010	186250	183620	155940	0	232860	186480	184840	187250	186390	195210	163960	0	234340	325240	178910	261640	303790	190050	347190	325140	262730
ELHSEFSEVMNEIWASDQIR	VRINSPNSKVNTLSKELHSEFSEVMNEIWA	FSEVMNEIWASDQIRSAVLISSKPGCFIAG	K	E	L	I	R	S	1	1	1	1	0	1	4	0	1	2	1	0	1	1	0	3	0	1	0	1	0	0	20	0	2419.11	P40939	P40939	67	86	HADHA	Trifunctional enzyme subunit alpha, mitochondrial;Long-chain enoyl-CoA hydratase;Long chain 3-hydroxyacyl-CoA dehydrogenase	yes	yes	3	7.3672e-05	30.767	By MS/MS	By MS/MS	By MS/MS	By MS/MS	By MS/MS	By MS/MS	By MS/MS	By MS/MS	By MS/MS	By MS/MS	By MS/MS	By MS/MS	By MS/MS	By MS/MS	By MS/MS	By MS/MS	By MS/MS	By MS/MS	By MS/MS	By MS/MS		By MS/MS	By MS/MS	By MS/MS	1	1	1	1	1	1	1	1	1	1	1	1	1	1	1	1	1	1	1	1		1	1	1	38837000	1687100	2198600	2082300	1414000	1338400	1217000	1122200	1459800	1190100	2070500	1439000	1255200	1545400	1454200	1716400	2137200	1904000	1631300	1725100	1764700	0	2300200	2321500	1862500			5342	1032	5369	117350;117351;117352;117353;117354;117355;117356;117357;117358;117359;117360;117361;117362;117363;117364;117365;117366;117367;117368;117369;117370;117371;117372	44299;44300;44301;44302;44303;44304;44305;44306;44307;44308;44309;44310;44311;44312	44309		-1	14	1687100	2180300	1867900	1403300	1326100	1181500	1210900	1353400	1246700	1767000	1278300	1289300	1455200	1410100	1650300	2065800	1693500	1749200	1786800	1652400	0	2046800	2255000	2106300
ELHWHPQCPGLLVSTALSGFTIFR	PQQLLFVHQGETELKELHWHPQCPGLLVST	GLLVSTALSGFTIFRTISV___________	K	E	L	F	R	T	1	1	0	0	1	1	1	2	2	1	4	0	0	2	2	2	2	1	0	1	0	0	24	0	2765.41	Q9BQ67	Q9BQ67	419	442	GRWD1	Glutamate-rich WD repeat-containing protein 1	yes	yes	3;4	0.00013912	20.657	By MS/MS	By MS/MS	By MS/MS	By MS/MS	By MS/MS	By MS/MS	By MS/MS	By MS/MS	By MS/MS	By MS/MS	By MS/MS	By MS/MS	By MS/MS	By MS/MS	By MS/MS	By MS/MS	By MS/MS	By MS/MS	By MS/MS	By MS/MS	By MS/MS	By MS/MS	By MS/MS	By MS/MS	1	1	2	2	2	2	1	2	2	1	2	2	2	2	2	1	2	2	2	2	2	2	2	1	42922000	828590	940210	1587500	2147900	1734400	2128100	1074100	2285500	1766300	1133200	3161400	1443400	2246700	2655300	1973600	839050	2209800	1848300	2177800	1962800	1722100	1819500	2188300	1047500			5343	2732	5370	117373;117374;117375;117376;117377;117378;117379;117380;117381;117382;117383;117384;117385;117386;117387;117388;117389;117390;117391;117392;117393;117394;117395;117396;117397;117398;117399;117400;117401;117402;117403;117404;117405;117406;117407;117408;117409;117410;117411;117412;117413;117414	44313;44314;44315;44316;44317;44318;44319;44320;44321;44322;44323;44324;44325;44326	44325		-1	14	828590	932370	1424000	2131500	1718300	2066100	1159000	2119000	1850400	967040	2808200	1482600	2115600	2574800	1897600	811010	1965500	1981900	2255700	1837900	1775200	1619100	2125600	1184600
ELIEELIAK	TQQEGEEREKPKSRKELIEELIAKSKQEKR	KPKSRKELIEELIAKSKQEKRERQAQREDA	K	E	L	A	K	S	1	0	0	0	0	0	3	0	0	2	2	1	0	0	0	0	0	0	0	0	0	0	9	0	1056.61	P78316	P78316	191	199	NOP14	Nucleolar protein 14	yes	yes	2	0.006316	33.797	By matching	By matching	By matching	By MS/MS	By matching	By matching		By matching	By matching	By matching	By matching	By matching	By matching												1	1	1	1	1	1		1	1	1	1	1	1												4021500	380750	398800	292670	378600	305240	268620	0	424270	194970	360000	446340	280060	291230	0	0	0	0	0	0	0	0	0	0	0			5344	1461	5371	117415;117416;117417;117418;117419;117420;117421;117422;117423;117424;117425;117426	44327	44327		-1	1	380750	395470	262530	375720	302430	260790	0	393360	204250	307220	396480	287670	274230	0	0	0	0	0	0	0	0	0	0	0
ELILFSNSDNER	GQTTTYLTYNDFINKELILFSNSDNERSIP	INKELILFSNSDNERSIPSMVDGLKPGQRK	K	E	L	E	R	S	0	1	2	1	0	0	2	0	0	1	2	0	0	1	0	2	0	0	0	0	0	0	12	0	1435.69	P11388;Q02880	P11388	702	713	TOP2A;TOP2B	DNA topoisomerase 2-alpha;DNA topoisomerase 2-beta	no	no	2	4.3367e-05	52.278	By MS/MS	By MS/MS	By MS/MS	By MS/MS	By MS/MS	By MS/MS	By MS/MS	By MS/MS	By MS/MS	By MS/MS	By MS/MS	By MS/MS	By MS/MS	By MS/MS	By MS/MS	By MS/MS	By MS/MS	By MS/MS	By MS/MS		By MS/MS	By MS/MS	By MS/MS	By MS/MS	1	1	1	1	1	1	1	1	1	1	1	1	1	1	1	1	1	1	1		1	1	1	1	42425000	2603900	1984500	1912500	2329800	1775100	1647500	2346000	2124600	2191100	1990500	1862400	1560500	2444800	1692000	1855300	2135800	1984400	1787700	2006900	0	0	2266800	0	1923300			5345	650;1543	5372	117427;117428;117429;117430;117431;117432;117433;117434;117435;117436;117437;117438;117439;117440;117441;117442;117443;117444;117445;117446;117447;117448;117449	44328;44329;44330;44331;44332;44333;44334;44335;44336;44337;44338;44339;44340;44341;44342;44343;44344	44338		-1	17	2603900	1968000	1715600	2312100	1758700	1599400	2531500	1969800	2295400	1698600	1654300	1602800	2302100	1640700	1783900	2064400	1765000	1916900	2078600	0	0	2017000	0	2175000
ELIQTSALNFLTPLR	IKCGETQKRIGTADRELIQTSALNFLTPLR	ELIQTSALNFLTPLRNFIEGDYKTIAKERK	R	E	L	L	R	N	1	1	1	0	0	1	1	0	0	1	4	0	0	1	1	1	2	0	0	0	0	0	15	0	1714.96	Q9Y371	Q9Y371	134	148	SH3GLB1	Endophilin-B1	yes	yes	2	7.9362e-31	69.349	By MS/MS	By MS/MS	By MS/MS	By MS/MS	By MS/MS	By MS/MS	By MS/MS	By MS/MS	By MS/MS	By MS/MS	By MS/MS	By MS/MS	By MS/MS	By MS/MS	By MS/MS	By MS/MS	By MS/MS	By MS/MS	By MS/MS	By MS/MS	By MS/MS	By MS/MS	By MS/MS	By MS/MS	1	1	1	1	1	1	1	1	1	1	1	1	1	1	1	1	1	1	1	1	1	1	1	1	31743000	1303100	1285200	1445200	1656800	1409000	1264400	1234800	1516600	1348600	1827700	1187500	1509800	1499800	906520	1220600	1183500	1244500	1044600	1234700	1247800	1249600	1766800	1108400	1047900			5346	3426	5373	117450;117451;117452;117453;117454;117455;117456;117457;117458;117459;117460;117461;117462;117463;117464;117465;117466;117467;117468;117469;117470;117471;117472;117473	44345;44346;44347;44348;44349;44350;44351;44352;44353;44354;44355;44356;44357;44358;44359;44360;44361;44362;44363;44364;44365;44366;44367	44365		-1	21	1303100	1274400	1296400	1644100	1396000	1227600	1332400	1406100	1412800	1559700	1054900	1550800	1412300	879050	1173500	1143900	1106900	1120100	1278800	1168400	1288000	1572200	1076600	1185000
ELISFLSEPEILVK	VDEDFPEDSSSQKVKELISFLSEPEILVKE	KELISFLSEPEILVKENNMHPKHCNLLGDE	K	E	L	V	K	E	0	0	0	0	0	0	3	0	0	2	3	1	0	1	1	2	0	0	0	1	0	0	14	0	1615.91	A6NDU8	A6NDU8	98	111	C5orf51	UPF0600 protein C5orf51	yes	yes	2	2.2444e-05	46.606	By MS/MS	By MS/MS	By MS/MS					By MS/MS	By MS/MS	By MS/MS		By MS/MS		By MS/MS	By MS/MS				By MS/MS			By MS/MS	By MS/MS	By matching	1	1	1					1	1	1		1		1	1				1			1	1	1	9848600	825220	753820	981530	0	0	0	0	865110	896870	924390	0	643750	0	811870	529940	0	0	0	736830	0	0	661160	616200	601850			5347	7	5374	117474;117475;117476;117477;117478;117479;117480;117481;117482;117483;117484;117485;117486	44368;44369;44370;44371;44372;44373;44374;44375;44376	44370		-1	9	825220	747530	880470	0	0	0	0	802090	939560	788870	0	661230	0	787280	509520	0	0	0	763170	0	0	588320	598560	680610
ELISGHGFAQNQLVIWK	AHSQVCSILWSPHYKELISGHGFAQNQLVI	ISGHGFAQNQLVIWKYPTMAKVAELKGHTS	K	E	L	W	K	Y	1	0	1	0	0	2	1	2	1	2	2	1	0	1	0	1	0	1	0	1	0	0	17	0	1939.03	Q12834	Q12834	413	429	CDC20	Cell division cycle protein 20 homolog	yes	yes	3	0.044079	9.788									By MS/MS																								1																1698900	0	0	0	0	0	0	0	0	1698900	0	0	0	0	0	0	0	0	0	0	0	0	0	0	0			5348	1612	5375	117487	44377	44377		-1	1	0	0	0	0	0	0	0	0	1779700	0	0	0	0	0	0	0	0	0	0	0	0	0	0	0
ELISNASDALDKIR	LIINTFYSNKEIFLRELISNASDALDKIRY	RELISNASDALDKIRYESLTDPSKLDSGKE	R	E	L	I	R	Y	2	1	1	2	0	0	1	0	0	2	2	1	0	0	0	2	0	0	0	0	0	0	14	1	1543.82	P08238;P14625	P08238	42	55	HSP90AB1;HSP90B1	Heat shock protein HSP 90-beta;Endoplasmin	no	no	2;3	1.0032e-06	58.37	By MS/MS	By MS/MS	By MS/MS	By MS/MS	By MS/MS	By MS/MS	By MS/MS	By MS/MS	By MS/MS	By MS/MS	By MS/MS	By MS/MS	By MS/MS	By MS/MS	By MS/MS	By MS/MS	By MS/MS	By MS/MS	By MS/MS	By MS/MS	By MS/MS	By MS/MS	By MS/MS	By MS/MS	2	1	2	1	2	2	2	2	2	2	1	2	2	1	2	2	2	1	2	2	1	1	1	2	283890000	13187000	6577600	18424000	7128600	16451000	14737000	13491000	15294000	11459000	17507000	9645200	13864000	11558000	6537600	11926000	14973000	12609000	6242900	13552000	16631000	5162000	8807400	7173900	10952000			5349	580;700	5376	117488;117489;117490;117491;117492;117493;117494;117495;117496;117497;117498;117499;117500;117501;117502;117503;117504;117505;117506;117507;117508;117509;117510;117511;117512;117513;117514;117515;117516;117517;117518;117519;117520;117521;117522;117523;117524;117525;117526;117527	44378;44379;44380;44381;44382;44383	44381		-1	6	13187000	6522700	16527000	7074300	16299000	14307000	14558000	14179000	12005000	14941000	8567700	14240000	10884000	6339500	11466000	14472000	11215000	6694000	14036000	15573000	5320900	7837000	6968500	12385000
ELISNASDALEK	IVARSLYSEKEVFIRELISNASDALEKLRH	FIRELISNASDALEKLRHKLVSDGQALPEM	R	E	L	E	K	L	2	0	1	1	0	0	2	0	0	1	2	1	0	0	0	2	0	0	0	0	0	0	12	0	1288.65	Q12931	Q12931	115	126	TRAP1	Heat shock protein 75 kDa, mitochondrial	yes	yes	2	0.02429	18.059	By matching	By MS/MS	By MS/MS	By MS/MS	By MS/MS	By MS/MS	By MS/MS	By MS/MS	By MS/MS	By MS/MS	By MS/MS	By MS/MS	By MS/MS	By MS/MS	By MS/MS	By MS/MS	By MS/MS	By MS/MS	By MS/MS	By MS/MS	By MS/MS	By MS/MS	By MS/MS	By MS/MS	1	1	1	1	1	1	1	1	1	1	1	1	1	1	1	1	1	1	1	1	1	1	1	1	154480000	7377200	6929200	7049600	6410100	5895500	6392000	6132500	6697600	5011800	6783900	7041500	5538700	8080200	7029300	5559900	6995300	6900900	5111000	5384000	6059100	5680600	8403500	6905700	5109200			5350	1625	5377	117528;117529;117530;117531;117532;117533;117534;117535;117536;117537;117538;117539;117540;117541;117542;117543;117544;117545;117546;117547;117548;117549;117550;117551	44384;44385;44386;44387	44386		-1	4	7377200	6871400	6323700	6361300	5841100	6205600	6617300	6209700	5250400	5789300	6254900	5689100	7608700	6816300	5345700	6761500	6138000	5480300	5576400	5673500	5855500	7477600	6707900	5777800
ELISNSSDALDK	LIINTFYSNKEIFLRELISNSSDALDKIRY	FLRELISNSSDALDKIRYESLTDPSKLDSG	R	E	L	D	K	I	1	0	1	2	0	0	1	0	0	1	2	1	0	0	0	3	0	0	0	0	0	0	12	0	1290.63	P07900;Q14568	P07900	47	58	HSP90AA1;HSP90AA2P	Heat shock protein HSP 90-alpha;Heat shock protein HSP 90-alpha A2	yes	no	2	4.2853e-05	44.309		By MS/MS	By MS/MS	By MS/MS			By MS/MS	By MS/MS				By MS/MS	By MS/MS	By MS/MS	By MS/MS		By MS/MS	By MS/MS		By MS/MS			By MS/MS			1	1	1			1	1				1	1	1	1		1	1		1			1		388580000	0	27834000	32903000	25001000	0	0	25861000	31376000	0	0	0	28535000	23582000	31906000	34811000	0	28506000	26224000	0	28643000	0	0	43395000	0			5351	565	5378	117552;117553;117554;117555;117556;117557;117558;117559;117560;117561;117562;117563;117564	44388;44389;44390;44391;44392;44393;44394;44395	44394		-1	6	0	27602000	29515000	24810000	0	0	27906000	29090000	0	0	0	29310000	22206000	30939000	33470000	0	25355000	28119000	0	26820000	0	0	42152000	0
ELISNSSDALDKIR	LIINTFYSNKEIFLRELISNSSDALDKIRY	RELISNSSDALDKIRYESLTDPSKLDSGKE	R	E	L	I	R	Y	1	1	1	2	0	0	1	0	0	2	2	1	0	0	0	3	0	0	0	0	0	0	14	1	1559.82	P07900	P07900	47	60	HSP90AA1	Heat shock protein HSP 90-alpha	yes	yes	2;3	2.2621e-127	103.22	By MS/MS	By MS/MS	By MS/MS	By MS/MS	By MS/MS	By MS/MS	By MS/MS	By MS/MS	By MS/MS	By MS/MS	By MS/MS	By MS/MS	By MS/MS	By MS/MS	By MS/MS	By MS/MS	By MS/MS	By MS/MS	By MS/MS	By MS/MS	By MS/MS	By MS/MS	By MS/MS	By MS/MS	2	2	2	2	2	2	2	2	2	2	2	2	2	2	2	2	2	2	2	2	2	2	2	2	186530000	7985800	8219000	8782600	8802300	6987700	10064000	8779300	8695900	7153600	6966200	9187100	8592300	6549200	8230900	7539500	6637600	7386800	7931000	7137800	6649400	6495300	7317800	7846800	6588900			5352	565	5379	117565;117566;117567;117568;117569;117570;117571;117572;117573;117574;117575;117576;117577;117578;117579;117580;117581;117582;117583;117584;117585;117586;117587;117588;117589;117590;117591;117592;117593;117594;117595;117596;117597;117598;117599;117600;117601;117602;117603;117604;117605;117606;117607;117608;117609;117610;117611;117612	44396;44397;44398;44399;44400;44401;44402;44403;44404;44405;44406;44407;44408;44409;44410;44411;44412;44413;44414;44415;44416;44417;44418	44406		-1	22	7985800	8150400	7878300	8735300	6923200	9770300	9473400	8062500	7494000	5944900	8160800	8825700	6167000	7981600	7248900	6415700	6570100	8504000	7392900	6226300	6695200	6511600	7622100	7451200
ELITEAQTK	NVGFSLRKDDALSLKELITEAQTKASGAGS	DALSLKELITEAQTKASGAGSEFQDQTRIR	K	E	L	T	K	A	1	0	0	0	0	1	2	0	0	1	1	1	0	0	0	0	2	0	0	0	0	0	9	0	1031.55	Q5C9Z4	Q5C9Z4	523	531	NOM1	Nucleolar MIF4G domain-containing protein 1	yes	yes	2	0.038103	24.923				By matching			By matching			By MS/MS							By matching					By matching						1			1			1							1					1			1168300	0	0	0	211800	0	0	264030	0	0	159940	0	0	0	0	0	0	261360	0	0	0	0	271220	0	0			5353	1973	5380	117613;117614;117615;117616;117617	44419	44419		-1	0	0	0	0	210190	0	0	284910	0	0	136490	0	0	0	0	0	0	232460	0	0	0	0	241340	0	0
ELKENGELLPILR	LYVKGELVGGLDIVKELKENGELLPILRGE	VKELKENGELLPILRGEN____________	K	E	L	L	R	G	0	1	1	0	0	0	3	1	0	1	4	1	0	0	1	0	0	0	0	0	0	0	13	1	1522.87	O76003	O76003	320	332	GLRX3	Glutaredoxin-3	yes	yes	3	1.2013e-30	53.252	By MS/MS	By MS/MS	By MS/MS	By MS/MS	By MS/MS	By MS/MS		By MS/MS	By MS/MS	By MS/MS	By MS/MS	By MS/MS	By MS/MS	By MS/MS	By MS/MS	By MS/MS	By MS/MS	By MS/MS	By MS/MS		By MS/MS	By MS/MS	By MS/MS	By MS/MS	1	1	1	1	1	1		1	1	1	1	1	1	1	1	1	1	1	1		1	1	1	1	16531000	663920	719520	910220	0	840030	780070	0	817600	634310	612210	1143400	1076900	813460	747910	704270	817760	576310	601270	835590	0	818070	782800	750120	884760			5354	354	5381	117618;117619;117620;117621;117622;117623;117624;117625;117626;117627;117628;117629;117630;117631;117632;117633;117634;117635;117636;117637;117638;117639	44420;44421;44422;44423;44424;44425;44426;44427;44428;44429	44421		-1	10	663920	713520	816500	0	832280	757330	0	758040	664500	522450	1015700	1106100	765990	725250	677130	790430	512590	644710	865460	0	843260	696550	728640	1000500
ELKEPPQGAHFLSR	KNRPLKGRINLVLSRELKEPPQGAHFLSRS	RELKEPPQGAHFLSRSLDDALKLTEQPELA	R	E	L	S	R	S	1	1	0	0	0	1	2	1	1	0	2	1	0	1	2	1	0	0	0	0	0	0	14	1	1607.84	P00374	P00374	79	92	DHFR	Dihydrofolate reductase	yes	yes	4	0.035891	13.101	By matching	By matching		By matching					By matching	By matching						By MS/MS	By matching		By matching	By matching		By matching	By matching	By matching	1	1		1					1	1						1	1		1	1		1	1	1	2448100	200530	234880	0	250600	0	0	0	0	237340	253550	0	0	0	0	0	236910	214300	0	146680	131640	0	170850	216240	154590			5355	458	5382	117640;117641;117642;117643;117644;117645;117646;117647;117648;117649;117650;117651	44430	44430		-1	1	200530	232920	0	248690	0	0	0	0	248640	216380	0	0	0	0	0	228990	190600	0	151920	123270	0	152030	210040	174820
ELKIDIIPNPQER	RYESLTDPSKLDSGKELKIDIIPNPQERTL	GKELKIDIIPNPQERTLTLVDTGIGMTKAD	K	E	L	E	R	T	0	1	1	1	0	1	2	0	0	3	1	1	0	0	2	0	0	0	0	0	0	0	13	1	1563.86	P08238;Q58FF7	P08238	70	82	HSP90AB1;HSP90AB3P	Heat shock protein HSP 90-beta;Putative heat shock protein HSP 90-beta-3	yes	no	3	0.00024898	32.624	By matching	By matching	By matching	By MS/MS	By matching	By MS/MS	By matching	By matching	By matching	By matching	By matching	By MS/MS	By MS/MS	By matching	By matching	By matching	By matching	By matching	By matching	By matching	By matching	By matching	By matching	By matching	1	1	1	1	1	1	1	1	1	1	1	1	1	1	1	1	1	1	1	1	1	1	1	1	14925000	842230	515130	652540	690940	516570	772210	797520	507830	538390	854750	706660	735510	645430	449030	699600	809150	506310	399760	686820	607220	401620	494890	560370	534040			5356	580	5383	117652;117653;117654;117655;117656;117657;117658;117659;117660;117661;117662;117663;117664;117665;117666;117667;117668;117669;117670;117671;117672;117673;117674;117675	44431;44432	44432		-1	2	842230	510830	585350	685670	511800	749690	860570	470840	564010	729440	627720	755480	607760	435420	672640	782100	450330	428640	711370	568580	413990	440360	544330	603930
ELKTDSSPNQAR	VLRGQPIYIQFSNHKELKTDSSPNQARAQA	NHKELKTDSSPNQARAQAALQAVNSVQSGN	K	E	L	A	R	A	1	1	1	1	0	1	1	0	0	0	1	1	0	0	1	2	1	0	0	0	0	0	12	1	1344.66	P26599	P26599	135	146	PTBP1	Polypyrimidine tract-binding protein 1	yes	yes	2;3	0.01398	37.476	By MS/MS	By matching	By MS/MS	By MS/MS	By MS/MS	By MS/MS	By MS/MS	By MS/MS	By MS/MS	By MS/MS	By MS/MS	By MS/MS	By MS/MS	By MS/MS	By MS/MS	By MS/MS	By MS/MS	By MS/MS	By MS/MS	By MS/MS	By MS/MS	By MS/MS	By MS/MS	By MS/MS	2	1	2	2	2	2	2	2	2	2	2	2	2	2	2	2	2	2	2	2	2	2	2	2	86503000	3126300	2338900	3899200	3274900	4249400	4326600	2970600	4045900	3627200	4677400	4333000	4488700	3221600	3629300	4085500	2354900	3533700	4228500	2513600	4077600	4116300	2418100	4018400	2947900			5357	863	5384	117676;117677;117678;117679;117680;117681;117682;117683;117684;117685;117686;117687;117688;117689;117690;117691;117692;117693;117694;117695;117696;117697;117698;117699;117700;117701;117702;117703;117704;117705;117706;117707;117708;117709;117710;117711;117712;117713;117714;117715;117716;117717;117718;117719;117720;117721;117722	44433;44434;44435;44436;44437;44438;44439;44440	44436		-1	8	3126300	2319300	3497700	3250000	4210200	4200500	3205400	3751200	3799900	3991600	3848900	4610600	3033600	3519400	3928100	2276100	3143000	4534000	2603400	3818100	4243000	2151700	3903300	3333600
ELLALDSVDPEGR	KTDKKYLMIEEYLTKELLALDSVDPEGRAD	TKELLALDSVDPEGRADVRQARRDGVRKVQ	K	E	L	G	R	A	1	1	0	2	0	0	2	1	0	0	3	0	0	0	1	1	0	0	0	1	0	0	13	0	1412.71	O95817	O95817	461	473	BAG3	BAG family molecular chaperone regulator 3	yes	yes	2	8.4501e-06	46.462	By MS/MS	By matching					By MS/MS	By matching	By MS/MS	By matching	By matching	By MS/MS	By MS/MS		By matching				By MS/MS		By MS/MS			By matching	1	1					1	1	1	1	1	1	1		1				1		1			1	9246000	655980	743480	0	0	0	0	748510	534190	823460	857830	749190	973030	846210	0	822570	0	0	0	736180	0	443600	0	0	311750			5358	438	5385	117723;117724;117725;117726;117727;117728;117729;117730;117731;117732;117733;117734;117735	44441;44442;44443;44444;44445;44446	44443		-1	4	655980	737270	0	0	0	0	807690	495270	862650	732070	665500	999450	796830	0	790880	0	0	0	762490	0	457260	0	0	352550
ELLAVACEQFLGK	LTVTGVAQVKIMTEKELLAVACEQFLGKNV	EKELLAVACEQFLGKNVQDIKNVVLQTLEG	K	E	L	G	K	N	2	0	0	0	1	1	2	1	0	0	3	1	0	1	0	0	0	0	0	1	0	0	13	0	1476.76	Q14254	Q14254	82	94	FLOT2	Flotillin-2	yes	yes	2	0.0021286	29.743			By matching			By matching		By matching			By matching	By matching			By matching	By matching	By matching	By matching		By matching	By matching	By matching	By matching	By MS/MS			1			1		1			1	1			1	1	1	1		1	1	1	1	1	6864500	0	0	495500	0	0	434520	0	329360	0	0	424280	529820	0	0	401760	413430	417190	506890	0	484420	578450	848660	450920	549280			5359	1757	5386	117736;117737;117738;117739;117740;117741;117742;117743;117744;117745;117746;117747;117748;117749	44447	44447		-1	1	0	0	444480	0	0	421850	0	305370	0	0	376890	544210	0	0	386280	399610	371070	543510	0	453590	596270	755150	438010	621160
ELLCQLLTSLHHFVGEGESK	GQTLGDMAGQEVLPKELLCQLLTSLHHFVG	LLTSLHHFVGEGESKRSLPEPAQRGSLWVS	K	E	L	S	K	R	0	0	0	0	1	1	3	2	2	0	5	1	0	1	0	2	1	0	0	1	0	0	20	0	2296.15	Q9NU22	Q9NU22	3192	3211	MDN1	Midasin	yes	yes	3	0.011697	18.538			By MS/MS																								1																						0	0	0	0	0	0	0	0	0	0	0	0	0	0	0	0	0	0	0	0	0	0	0	0	0			5360	3089	5387	117750	44448	44448		-1	1	0	0	0	0	0	0	0	0	0	0	0	0	0	0	0	0	0	0	0	0	0	0	0	0
ELLCQLLTSLHHFVGEGESKR	GQTLGDMAGQEVLPKELLCQLLTSLHHFVG	LTSLHHFVGEGESKRSLPEPAQRGSLWVSL	K	E	L	K	R	S	0	1	0	0	1	1	3	2	2	0	5	1	0	1	0	2	1	0	0	1	0	0	21	1	2452.25	Q9NU22	Q9NU22	3192	3212	MDN1	Midasin	yes	yes	4	0.0096364	12.128													By MS/MS		By matching		By matching	By MS/MS		By matching	By matching		By matching	By matching													1		1		1	1		1	1		1	1	2952100	0	0	0	0	0	0	0	0	0	0	0	0	641440	0	311240	0	343210	463700	0	263230	488340	0	245400	195580			5361	3089	5388	117751;117752;117753;117754;117755;117756;117757;117758	44449	44449		-1	1	0	0	0	0	0	0	0	0	0	0	0	0	604010	0	299250	0	305260	497200	0	246470	503380	0	238370	221180
ELLDGGANPLQR	ALHYAVLADDYRTVKELLDGGANPLQRNEM	TVKELLDGGANPLQRNEMGHTPLDYAREGE	K	E	L	Q	R	N	1	1	1	1	0	1	1	2	0	0	3	0	0	0	1	0	0	0	0	0	0	0	12	0	1281.67	Q9H078	Q9H078	284	295	CLPB	Caseinolytic peptidase B protein homolog	yes	yes	2	0.011089	21.464	By MS/MS	By matching					By MS/MS					By MS/MS											By matching		1	1					1					1											1		2410000	1047300	111430	0	0	0	0	474360	0	0	0	0	701370	0	0	0	0	0	0	0	0	0	0	75552	0			5362	2898	5389	117759;117760;117761;117762;117763	44450;44451;44452	44451		-1	3	1047300	110500	0	0	0	0	511870	0	0	0	0	720420	0	0	0	0	0	0	0	0	0	0	73389	0
ELLDLAMQNAWFR	DLVRNLEGANQHVSKELLDLAMQNAWFRKS	SKELLDLAMQNAWFRKSRFKGGKGKKLNIG	K	E	L	F	R	K	2	1	1	1	0	1	1	0	0	0	3	0	1	1	0	0	0	1	0	0	0	0	13	0	1605.8	Q86XP3	Q86XP3	627	639	DDX42	ATP-dependent RNA helicase DDX42	yes	yes	2	0.00099111	36.693		By matching																	By MS/MS			By MS/MS				1																	1			1			1541700	0	284360	0	0	0	0	0	0	0	0	0	0	0	0	0	0	0	0	283850	0	0	973480	0	0			5363	2205	5390	117764;117765;117766	44453	44453		-1	1	0	281990	0	0	0	0	0	0	0	0	0	0	0	0	0	0	0	0	294000	0	0	866220	0	0
ELLDTELDLHKR	VSTPSKVKTKTEAQKELLDTELDLHKRLSS	AQKELLDTELDLHKRLSSGEDTTELRKKLS	K	E	L	K	R	L	0	1	0	2	0	0	2	0	1	0	4	1	0	0	0	0	1	0	0	0	0	0	12	1	1480.79	Q9P2N5	Q9P2N5	901	912	RBM27	RNA-binding protein 27	yes	yes	3	0.022439	19.099				By matching		By matching		By matching							By matching	By matching		By matching	By matching		By matching	By MS/MS		By matching				1		1		1							1	1		1	1		1	1		1	4196000	0	0	0	72516	0	405770	0	474830	0	0	0	0	0	0	372030	581740	0	424310	500830	0	528490	536150	0	299290			5364	3209	5391	117767;117768;117769;117770;117771;117772;117773;117774;117775;117776	44454	44454		-1	0	0	0	0	71964	0	393940	0	440240	0	0	0	0	0	0	357690	562300	0	454960	518730	0	544760	477080	0	338460
ELLELDSVETGGQDSVR	KTDKAYWLLEEMLTKELLELDSVETGGQDS	LELDSVETGGQDSVRQARKEAVCKIQAILE	K	E	L	V	R	Q	0	1	0	2	0	1	3	2	0	0	3	0	0	0	0	2	1	0	0	2	0	0	17	0	1845.9	O95429	O95429	419	435	BAG4	BAG family molecular chaperone regulator 4	yes	yes	2	0.00032109	32.946	By matching				By MS/MS				By matching	By matching		By matching	By MS/MS	By matching							By matching				1				1				1	1		1	1	1							1				3924500	598180	0	0	0	0	0	0	0	473300	710690	0	488910	492150	354220	0	0	0	0	0	0	807050	0	0	0			5365	414	5392	117777;117778;117779;117780;117781;117782;117783;117784	44455;44456	44456		-1	2	598180	0	0	0	0	0	0	0	495820	606490	0	502190	463430	343490	0	0	0	0	0	0	831900	0	0	0
ELLEQISAFDNVPR	ISELIKRPNVSPKVRELLEQISAFDNVPRK	RELLEQISAFDNVPRKKAKFQNWMKNSLKV	R	E	L	P	R	K	1	1	1	1	0	1	2	0	0	1	2	0	0	1	1	1	0	0	0	1	0	0	14	0	1629.84	Q9NX58	Q9NX58	96	109	LYAR	Cell growth-regulating nucleolar protein	yes	yes	2	3.9554e-05	41.283	By MS/MS	By MS/MS	By MS/MS	By MS/MS	By MS/MS	By MS/MS	By MS/MS	By MS/MS	By MS/MS	By MS/MS	By MS/MS	By MS/MS	By MS/MS	By MS/MS	By MS/MS	By MS/MS	By MS/MS	By MS/MS	By MS/MS	By MS/MS	By MS/MS	By MS/MS	By MS/MS	By MS/MS	1	1	1	1	1	1	1	1	1	1	2	2	1	1	1	1	1	1	1	1	1	2	1	1	59579000	2299900	1721300	2603000	2243200	2025400	2279400	2381300	2443400	2365400	2587300	3558400	2791200	3225900	1952800	2834200	3158500	2846000	2127100	2212200	3018700	2224300	2790600	2186400	1702700			5366	3139	5393	117785;117786;117787;117788;117789;117790;117791;117792;117793;117794;117795;117796;117797;117798;117799;117800;117801;117802;117803;117804;117805;117806;117807;117808;117809;117810;117811	44457;44458;44459;44460;44461;44462;44463;44464;44465;44466;44467;44468;44469;44470	44461		-1	13	2299900	1706900	2335000	2226100	2006700	2213000	2569600	2265500	2477900	2208000	3160900	2867000	3037600	1893700	2724900	3053000	2531300	2280800	2291300	2826600	2292800	2483100	2123800	1925500
ELLESISPALLSYLQEHAQEVVLDK	DGNAHSKKDTEVRRRELLESISPALLSYLQ	LSYLQEHAQEVVLDKSACVLVSDILGSATG	R	E	L	D	K	S	2	0	0	1	0	2	4	0	1	1	6	1	0	0	1	3	0	0	1	2	0	0	25	0	2823.49	Q15397	Q15397	481	505	KIAA0020	Pumilio domain-containing protein KIAA0020	yes	yes	3	0.0001017	19.324	By MS/MS	By MS/MS	By MS/MS	By MS/MS	By MS/MS	By MS/MS	By MS/MS	By MS/MS	By MS/MS	By MS/MS	By MS/MS	By MS/MS		By MS/MS	By MS/MS	By MS/MS	By MS/MS	By MS/MS	By MS/MS	By MS/MS	By MS/MS	By MS/MS	By MS/MS	By MS/MS	1	1	1	1	1	1	1	1	1	1	1	1		1	1	1	1	1	1	1	1	1	1	1	100490000	3465800	4073500	4623000	4680900	3825000	4701100	3901000	4956000	4797900	5247700	5225800	3831400	0	4512900	4785900	5533900	5168200	4045000	3969800	5068400	3885000	3377800	3380400	3437600			5367	1852	5394	117812;117813;117814;117815;117816;117817;117818;117819;117820;117821;117822;117823;117824;117825;117826;117827;117828;117829;117830;117831;117832;117833;117834	44471;44472;44473;44474	44474		-1	4	3465800	4039500	4147000	4645200	3789700	4564100	4209500	4595000	5026200	4478400	4642100	3935500	0	4376200	4601500	5348900	4596800	4337300	4111700	4745800	4004600	3005600	3283600	3887500
ELLESNFTLVGDDGTNKEATSTGK	NKNSRLAQAWFNTHRELLESNFTLVGDDGT	VGDDGTNKEATSTGKLNQENEHIYNLWCSG	R	E	L	G	K	L	1	0	2	2	0	0	3	3	0	0	3	2	0	1	0	2	4	0	0	1	0	0	24	1	2525.21	Q96A33	Q96A33	173	196	CCDC47	Coiled-coil domain-containing protein 47	yes	yes	3	0.0001809	19.897		By matching	By MS/MS	By MS/MS	By MS/MS	By MS/MS	By MS/MS	By MS/MS	By MS/MS	By MS/MS		By MS/MS		By matching	By MS/MS	By MS/MS	By matching		By MS/MS	By MS/MS	By MS/MS	By MS/MS	By MS/MS			1	1	1	1	1	1	1	1	1		1		1	1	1	1		1	1	1	1	1		22154000	0	880480	1142000	841730	1622400	1129700	1318400	1090900	861840	1401700	0	937330	0	1197900	1007000	1460700	1261000	0	1513000	849200	967170	1191300	1480400	0			5368	2505	5395	117835;117836;117837;117838;117839;117840;117841;117842;117843;117844;117845;117846;117847;117848;117849;117850;117851;117852;117853	44475;44476	44475		-1	2	0	873140	1024400	835320	1607500	1096800	1422600	1011400	902860	1196200	0	962780	0	1161700	968230	1411900	1121600	0	1567100	795150	996950	1060100	1438000	0
ELLFHPALFEVPSLK	QKCLQSEPARRPTARELLFHPALFEVPSLK	ELLFHPALFEVPSLKLLAAHCIVGHQHMIP	R	E	L	L	K	L	1	0	0	0	0	0	2	0	1	0	4	1	0	2	2	1	0	0	0	1	0	0	15	0	1738.97	Q9UHY1	Q9UHY1	320	334	NRBP1	Nuclear receptor-binding protein	yes	yes	3	0.0051514	18.596	By matching	By matching	By MS/MS	By MS/MS	By matching	By matching	By matching	By matching	By matching	By MS/MS	By MS/MS	By matching	By matching		By MS/MS	By MS/MS		By MS/MS	By MS/MS	By matching	By matching			By matching	1	1	1	1	1	1	1	1	1	1	1	1	1		1	1		1	1	1	1			1	7248600	542850	434560	488760	372190	291930	453850	235530	262070	237640	556060	255030	330590	324740	0	425680	340130	0	331260	358130	415440	346620	0	0	245490			5369	3271	5396	117854;117855;117856;117857;117858;117859;117860;117861;117862;117863;117864;117865;117866;117867;117868;117869;117870;117871;117872;117873	44477;44478;44479;44480;44481;44482;44483	44478		-1	7	542850	430940	438440	369360	289240	440620	254160	242980	248950	474530	226540	339570	305790	0	409280	328760	0	355200	370930	389000	357290	0	0	277620
ELLFLSNANPSLLER	NWLQHEKAPTEEGKKELLFLSNANPSLLER	ELLFLSNANPSLLERHCAYL__________	K	E	L	E	R	H	1	1	2	0	0	0	2	0	0	0	5	0	0	1	1	2	0	0	0	0	0	0	15	0	1714.93	P51398	P51398	379	393	DAP3	28S ribosomal protein S29, mitochondrial	yes	yes	2	1.1322e-05	40.589	By MS/MS	By MS/MS	By MS/MS	By MS/MS	By MS/MS	By MS/MS	By MS/MS	By MS/MS	By MS/MS	By MS/MS	By MS/MS	By MS/MS	By MS/MS	By MS/MS	By MS/MS	By MS/MS	By MS/MS	By MS/MS	By MS/MS	By MS/MS	By MS/MS	By matching	By matching	By MS/MS	1	1	1	1	1	1	1	1	1	1	1	1	1	1	1	1	1	1	1	1	1	1	1	1	76871000	3259500	3629700	3063600	2643700	3490700	4094200	2626200	3552300	3369200	3687700	3861900	2870800	3065400	3371400	4043200	3369600	2951100	2805800	2791900	2708100	3158500	2696300	3270800	2489700			5370	1192	5397	117874;117875;117876;117877;117878;117879;117880;117881;117882;117883;117884;117885;117886;117887;117888;117889;117890;117891;117892;117893;117894;117895;117896;117897	44484;44485;44486;44487;44488;44489;44490;44491;44492;44493;44494;44495	44485		-1	11	3259500	3599400	2748200	2623600	3458500	3974800	2833900	3293500	3529600	3147100	3430500	2948800	2886500	3269300	3887400	3257000	2624800	3008500	2891700	2535800	3255700	2399200	3177100	2815500
ELLHSQNTWLNTELK	DVSVKYREKRLEQEKELLHSQNTWLNTELK	ELLHSQNTWLNTELKTKTDELLALGREKGN	K	E	L	L	K	T	0	0	2	0	0	1	2	0	1	0	4	1	0	0	0	1	2	1	0	0	0	0	15	0	1824.94	P12270	P12270	188	202	TPR	Nucleoprotein TPR	yes	yes	2;3	0.00031584	32.329	By MS/MS	By MS/MS	By MS/MS		By MS/MS	By MS/MS	By MS/MS	By MS/MS	By MS/MS	By MS/MS	By MS/MS	By MS/MS	By MS/MS	By MS/MS	By MS/MS	By MS/MS	By MS/MS	By MS/MS	By MS/MS	By MS/MS	By MS/MS	By MS/MS	By MS/MS	By MS/MS	1	2	2		2	2	2	2	2	1	2	2	1	2	2	2	2	2	2	2	2	2	2	2	78651000	2322900	3525300	3342100	0	4184900	3507300	4408700	3329100	3899000	3677100	4184900	3671600	2765000	3831000	3344400	3895000	3906900	3415900	3048100	3366600	3543200	3201200	2244900	2035900			5371	665	5398	117898;117899;117900;117901;117902;117903;117904;117905;117906;117907;117908;117909;117910;117911;117912;117913;117914;117915;117916;117917;117918;117919;117920;117921;117922;117923;117924;117925;117926;117927;117928;117929;117930;117931;117932;117933;117934;117935;117936;117937;117938;117939;117940	44496;44497;44498;44499;44500;44501;44502;44503;44504;44505;44506;44507;44508;44509;44510;44511;44512;44513;44514;44515;44516;44517;44518	44517		-1	23	2322900	3495900	2998000	0	4146300	3405100	4757300	3086600	4084500	3138000	3717400	3771300	2603600	3715000	3215500	3764800	3474900	3662700	3157100	3152300	3652300	2848500	2180600	2302300
ELLIIGGVAAR	NIKQFKKYIDNPKLRELLIIGGVAARDQLS	PKLRELLIIGGVAARDQLSVLENGVDIVVG	R	E	L	A	R	D	2	1	0	0	0	0	1	2	0	2	2	0	0	0	0	0	0	0	0	1	0	0	11	0	1110.68	Q92499	Q92499	320	330	DDX1	ATP-dependent RNA helicase DDX1	yes	yes	2	0.023224	22.237		By MS/MS	By MS/MS		By MS/MS	By MS/MS	By MS/MS	By MS/MS	By MS/MS	By MS/MS	By MS/MS	By MS/MS	By MS/MS		By MS/MS			By MS/MS		By MS/MS			By MS/MS	By MS/MS		1	1		1	1	1	1	1	1	1	1	1		1			1		1			1	1	16019000	0	777710	1246700	0	1189700	877610	914730	1038300	1039300	1137300	826120	1331700	896840	0	1000500	0	0	923400	0	1190500	0	0	701100	927300			5372	2430	5399	117941;117942;117943;117944;117945;117946;117947;117948;117949;117950;117951;117952;117953;117954;117955;117956	44519;44520;44521	44521		-1	2	0	771220	1118300	0	1178700	852020	987060	962690	1088800	970590	733830	1367800	844500	0	961960	0	0	990110	0	1114800	0	0	681030	1048600
ELLIQIFSTPR	FDPAFDELPHYALLKELLIQIFSTPRYHPK	ALLKELLIQIFSTPRYHPKSQPFVDHVFTF	K	E	L	P	R	Y	0	1	0	0	0	1	1	0	0	2	2	0	0	1	1	1	1	0	0	0	0	0	11	0	1315.75	Q8TDN6	Q8TDN6	183	193	BRIX1	Ribosome biogenesis protein BRX1 homolog	yes	yes	2	0.012953	22.237	By MS/MS	By MS/MS	By MS/MS	By MS/MS	By MS/MS	By MS/MS	By MS/MS	By MS/MS	By MS/MS	By MS/MS	By MS/MS	By MS/MS	By MS/MS	By MS/MS	By matching	By MS/MS	By matching	By matching	By MS/MS	By matching		By MS/MS	By matching		1	1	1	1	1	1	1	1	1	1	1	1	1	1	1	1	1	1	1	1		1	1		34196000	1793800	1574300	1246800	1527200	1186500	1601300	1356100	1349800	1624600	2207600	1310300	1157100	1927000	1343200	1335700	2029300	1563600	1438500	1613700	1600500	0	1738400	1670800	0			5373	2371	5400	117957;117958;117959;117960;117961;117962;117963;117964;117965;117966;117967;117968;117969;117970;117971;117972;117973;117974;117975;117976;117977;117978	44522;44523;44524;44525;44526;44527	44526		-1	4	1793800	1561200	1118400	1515500	1175500	1554600	1463300	1251500	1701900	1883900	1164000	1188500	1814500	1302500	1284300	1961500	1390700	1542400	1671400	1498600	0	1546900	1623000	0
ELLKPNASVALHK	TGSNYYVRILSTIDRELLKPNASVALHKHS	DRELLKPNASVALHKHSNALVDVLPPEADS	R	E	L	H	K	H	2	0	1	0	0	0	1	0	1	0	3	2	0	0	1	1	0	0	0	1	0	0	13	1	1418.82	P43686	P43686	122	134	PSMC4	26S protease regulatory subunit 6B	yes	yes	3	0.0022001	27.664			By MS/MS		By MS/MS	By MS/MS	By matching	By MS/MS			By MS/MS	By MS/MS	By MS/MS		By MS/MS	By MS/MS	By MS/MS	By MS/MS	By MS/MS	By MS/MS	By MS/MS	By MS/MS	By MS/MS				1		1	1	1	1			1	1	1		1	1	1	1	1	1	1	1	1		20796000	0	0	1726500	0	1166100	1255600	2167900	1116700	0	0	1132900	1194200	1802800	0	1021300	0	1437900	1006500	1559400	972450	1021700	1005200	1209000	0			5374	1070	5401	117979;117980;117981;117982;117983;117984;117985;117986;117987;117988;117989;117990;117991;117992;117993;117994;117995	44528;44529;44530;44531;44532	44529		-1	3	0	0	1548700	0	1155400	1219000	2339300	1035300	0	0	1006400	1226700	1697600	0	981900	0	1278900	1079200	1615200	910570	1053200	894460	1174400	0
ELLLNLIEYLCK	FKYIGNMHGNEVVGRELLLNLIEYLCKNFG	VGRELLLNLIEYLCKNFGTDPEVTDLVHNT	R	E	L	C	K	N	0	0	1	0	1	0	2	0	0	1	5	1	0	0	0	0	0	0	1	0	0	0	12	0	1519.83	O75976	O75976	572	583	CPD	Carboxypeptidase D	yes	yes	2	3.6824e-19	77.677	By MS/MS	By MS/MS	By MS/MS	By MS/MS	By MS/MS	By MS/MS	By MS/MS	By MS/MS	By MS/MS	By MS/MS	By MS/MS	By MS/MS	By MS/MS	By MS/MS	By MS/MS	By MS/MS	By MS/MS	By MS/MS	By MS/MS	By MS/MS	By MS/MS	By MS/MS	By MS/MS	By MS/MS	1	1	1	1	1	1	1	1	1	1	1	1	1	1	1	1	1	1	1	1	1	1	1	1	24373000	685980	1164000	852010	904550	852970	1181100	999420	1050600	973610	1058100	1307800	782970	916040	1263100	1111600	796440	1154100	1054300	743030	1436500	837930	989830	1095500	1161600			5375	353	5402	117996;117997;117998;117999;118000;118001;118002;118003;118004;118005;118006;118007;118008;118009;118010;118011;118012;118013;118014;118015;118016;118017;118018;118019	44533;44534;44535;44536;44537;44538;44539;44540;44541;44542;44543;44544;44545;44546;44547;44548;44549;44550;44551;44552;44553;44554;44555	44533		-1	23	685980	1154300	764280	897660	845100	1146700	1078400	974030	1020000	902970	1161700	804230	862580	1224800	1068800	769820	1026500	1130400	769590	1345100	863730	880770	1064200	1313600
ELLLPDTER	______________________________	LEQLLRELLLPDTERIRRATEQLQIVLRAP	R	E	L	E	R	I	0	1	0	1	0	0	2	0	0	0	3	0	0	0	1	0	1	0	0	0	0	0	9	0	1084.58	Q8TEX9	Q8TEX9	12	20	IPO4	Importin-4	yes	yes	2	0.006316	33.797		By MS/MS	By MS/MS		By MS/MS	By MS/MS		By MS/MS	By MS/MS	By MS/MS	By MS/MS	By MS/MS	By MS/MS	By MS/MS	By MS/MS	By MS/MS	By MS/MS	By MS/MS	By MS/MS	By MS/MS	By MS/MS	By MS/MS	By MS/MS	By matching		1	1		1	1		1	1	1	1	1	1	1	1	1	1	1	1	1	1	1	1	1	12839000	0	579290	829190	0	503870	743900	0	468560	541330	636240	826040	559370	782200	669930	516540	681280	506200	633470	547710	622760	534560	586560	649760	420670			5376	2380	5403	118020;118021;118022;118023;118024;118025;118026;118027;118028;118029;118030;118031;118032;118033;118034;118035;118036;118037;118038;118039;118040	44556;44557;44558	44557		-1	3	0	574460	743810	0	499220	722210	0	434420	567100	542960	733770	574560	736550	649630	496640	658510	450230	679240	567290	583130	551020	521940	631160	475720
ELLLQPVTISR	VERHNKPEVEVRSSKELLLQPVTISRNEKE	RSSKELLLQPVTISRNEKEKVLIEGSINSV	K	E	L	S	R	N	0	1	0	0	0	1	1	0	0	1	3	0	0	0	1	1	1	0	0	1	0	0	11	0	1267.75	P59998	P59998	45	55	ARPC4	Actin-related protein 2/3 complex subunit 4	yes	yes	2	0.0044543	27.115	By MS/MS	By MS/MS	By MS/MS	By MS/MS	By MS/MS	By MS/MS	By MS/MS	By MS/MS	By MS/MS	By MS/MS	By MS/MS	By MS/MS	By MS/MS	By MS/MS	By MS/MS	By MS/MS	By MS/MS	By MS/MS	By MS/MS	By MS/MS	By MS/MS	By MS/MS	By MS/MS	By MS/MS	1	1	1	1	1	1	1	1	1	1	1	1	1	1	1	1	1	1	1	1	1	1	1	1	32160000	1543100	1101700	1309400	1770100	1238200	1396200	1630300	1481700	1539100	1463100	1482200	1263200	1651100	1107900	992640	1526900	1149000	1040700	1240400	1118300	1224500	1432000	1348600	1109800			5377	1304	5404	118041;118042;118043;118044;118045;118046;118047;118048;118049;118050;118051;118052;118053;118054;118055;118056;118057;118058;118059;118060;118061;118062;118063;118064	44559;44560;44561;44562;44563;44564;44565;44566	44562		-1	8	1543100	1092500	1174600	1756600	1226700	1355500	1759200	1373800	1612400	1248600	1316600	1297500	1554700	1074300	954390	1475800	1022000	1115800	1284700	1047100	1262200	1274200	1310000	1255100
ELLLSAIDSVNATSK	NKDEKDILRCAHLQKELLLSAIDSVNATSK	ELLLSAIDSVNATSKTGGYLVYCTCSITVE	K	E	L	S	K	T	2	0	1	1	0	0	1	0	0	1	3	1	0	0	0	3	1	0	0	1	0	0	15	0	1559.84	P46087	P46087	493	507	NOP2	Probable 28S rRNA (cytosine(4447)-C(5))-methyltransferase	yes	yes	2	4.3426e-05	54.143	By MS/MS	By MS/MS	By MS/MS	By MS/MS	By MS/MS	By MS/MS	By MS/MS	By MS/MS	By MS/MS	By MS/MS	By MS/MS	By MS/MS	By MS/MS	By MS/MS	By MS/MS	By matching	By MS/MS	By MS/MS	By matching	By MS/MS	By MS/MS	By MS/MS	By MS/MS	By MS/MS	1	1	1	1	1	1	1	1	1	1	1	1	1	1	1	1	1	1	1	1	1	1	1	1	30527000	964650	1082600	1456800	1373100	1362600	1091500	1228900	1158200	990900	1400800	1362400	1236500	1410200	1214500	1198300	1123600	1480900	1158900	1262700	996070	1209300	1770200	1160600	1833000			5378	1080	5405	118065;118066;118067;118068;118069;118070;118071;118072;118073;118074;118075;118076;118077;118078;118079;118080;118081;118082;118083;118084;118085;118086;118087;118088	44567;44568;44569;44570;44571;44572;44573;44574;44575;44576;44577;44578;44579;44580;44581;44582;44583;44584;44585;44586	44570		-1	20	964650	1073600	1306800	1362600	1350000	1059700	1326000	1073900	1038100	1195400	1210200	1270000	1327900	1177700	1152100	1086100	1317200	1242600	1307900	932680	1246500	1575100	1127300	2072900
ELLLTGPGLEER	ESWPELELAERERRRELLLTGPGLEERVRA	RRRELLLTGPGLEERVRAAGGQLPPRLFTL	R	E	L	E	R	V	0	1	0	0	0	0	3	2	0	0	4	0	0	0	1	0	1	0	0	0	0	0	12	0	1325.72	Q8N1G4	Q8N1G4	23	34	LRRC47	Leucine-rich repeat-containing protein 47	yes	yes	2	0.0010236	39.148	By MS/MS	By MS/MS	By MS/MS	By MS/MS	By matching	By MS/MS	By MS/MS	By MS/MS	By MS/MS	By MS/MS	By MS/MS	By MS/MS	By matching	By MS/MS	By MS/MS	By MS/MS	By MS/MS	By MS/MS	By matching	By matching	By MS/MS	By matching	By matching	By matching	1	1	1	1	1	1	1	1	1	1	1	1	1	1	1	1	1	1	1	1	1	1	1	1	28290000	1099600	1332400	1408400	1241800	952270	1081000	1544200	885630	1276100	1608000	1270600	938190	1281500	1494700	1126500	1190600	899000	1125700	804740	1031900	1315800	1145000	1364500	871530			5379	2268	5406	118089;118090;118091;118092;118093;118094;118095;118096;118097;118098;118099;118100;118101;118102;118103;118104;118105;118106;118107;118108;118109;118110;118111;118112	44587;44588;44589;44590;44591;44592;44593	44591		-1	6	1099600	1321300	1263400	1232300	943490	1049500	1666200	821110	1336800	1372300	1128700	963670	1206700	1449400	1083100	1150800	799600	1207000	833500	966260	1356400	1018900	1325400	985580
ELLNPVVEFVSHPSTTCR	IIYKMMPKLKPVELRELLNPVVEFVSHPST	NPVVEFVSHPSTTCREQMYNILMWIHDNYR	R	E	L	C	R	E	0	1	1	0	1	0	2	0	1	0	2	0	0	1	2	2	2	0	0	3	0	0	18	0	2084.04	P78527	P78527	2453	2470	PRKDC	DNA-dependent protein kinase catalytic subunit	yes	yes	2	0.024853	14.258		By matching		By matching			By MS/MS		By matching	By MS/MS		By matching	By matching			By MS/MS		By matching	By matching		By matching		By matching			1		1			1		1	1		1	1			1		1	1		1		1		15716000	0	1321700	0	830480	0	0	1470200	0	900910	1468700	0	1513900	1512900	0	0	847350	0	1573600	1002100	0	1260900	0	2013300	0			5380	1471	5407	118113;118114;118115;118116;118117;118118;118119;118120;118121;118122;118123;118124	44594;44595	44594		-1	2	0	1310700	0	824150	0	0	1586500	0	943790	1253400	0	1555000	1424600	0	0	819020	0	1687300	1037900	0	1299700	0	1955700	0
ELLPLIYHHLLR	______________________________	KRRELLPLIYHHLLRAGYVRAAREVKEQSG	R	E	L	L	R	A	0	1	0	0	0	0	1	0	2	1	5	0	0	0	1	0	0	0	1	0	0	0	12	0	1515.89	Q13428	Q13428	9	20	TCOF1	Treacle protein	yes	yes	3	0.011828	21.873	By MS/MS		By MS/MS		By MS/MS	By MS/MS	By MS/MS	By MS/MS	By MS/MS	By MS/MS	By MS/MS	By MS/MS	By MS/MS		By MS/MS	By MS/MS	By MS/MS	By MS/MS		By MS/MS	By MS/MS	By MS/MS	By MS/MS	By MS/MS	1		1		1	1	1	1	1	1	1	1	1		1	1	1	1		1	1	1	1	1	31569000	2847900	0	1317600	0	1717900	1456000	2078500	1657100	1734000	1229500	1818200	1417900	1593300	0	1591900	2194400	1439900	1141900	0	1083400	1294000	1485200	1131800	1338800			5381	1680	5408	118125;118126;118127;118128;118129;118130;118131;118132;118133;118134;118135;118136;118137;118138;118139;118140;118141;118142;118143;118144	44596;44597	44597		-1	1	2847900	0	1182000	0	1702100	1413500	2242900	1536300	1816500	1049200	1615100	1456400	1500400	0	1530500	2121000	1280700	1224400	0	1014500	1333900	1321600	1099400	1514000
ELLPVLISAMK	QEHRVMLVNSMNTVKELLPVLISAMKIFVT	NTVKELLPVLISAMKIFVTTKNSKNQGIEE	K	E	L	M	K	I	1	0	0	0	0	0	1	0	0	1	3	1	1	0	1	1	0	0	0	1	0	0	11	0	1212.72	P18206	P18206	200	210	VCL	Vinculin	yes	yes	2	0.0013425	35.944	By MS/MS	By MS/MS	By MS/MS	By MS/MS	By MS/MS	By MS/MS	By MS/MS	By MS/MS	By MS/MS	By MS/MS	By MS/MS	By MS/MS	By MS/MS	By MS/MS	By MS/MS	By MS/MS	By MS/MS	By MS/MS	By MS/MS	By MS/MS	By MS/MS	By MS/MS	By MS/MS	By MS/MS	1	1	1	1	1	1	1	1	1	1	1	1	1	1	1	1	1	1	1	1	1	1	1	1	23361000	732940	534790	1255900	1234000	947810	1093100	743820	870640	631580	862110	896510	932000	843650	770980	1368400	1042300	1089800	900520	823760	1219400	1146500	1169900	1155300	1095400			5382	754	5409	118145;118146;118147;118148;118149;118150;118151;118152;118153;118154;118155;118156;118157;118158;118159;118160;118161;118162;118163;118164;118165;118166;118167;118168	44598;44599;44600;44601;44602;44603;44604;44605;44606	44602		-1	9	732940	530330	1126600	1224600	939070	1061300	802630	807210	661640	735720	796370	957310	794420	747620	1315700	1007400	969280	965590	853210	1141800	1181800	1041000	1122200	1238700
ELLQEQLEQLQR	FQAERQAREKLAEKKELLQEQLEQLQREYS	EKKELLQEQLEQLQREYSKLKASCQESARI	K	E	L	Q	R	E	0	1	0	0	0	4	3	0	0	0	4	0	0	0	0	0	0	0	0	0	0	0	12	0	1525.81	Q9Y6K9	Q9Y6K9	327	338	IKBKG	NF-kappa-B essential modulator	yes	yes	2	8.4614e-06	45.997		By MS/MS		By matching	By MS/MS	By MS/MS	By MS/MS		By MS/MS	By MS/MS	By MS/MS	By MS/MS	By MS/MS	By MS/MS		By MS/MS	By matching	By MS/MS	By matching		By matching	By MS/MS		By matching		1		1	1	1	1		1	1	1	1	1	1		1	1	1	1		1	1		1	11600000	0	574890	0	659770	591640	618960	612500	0	649760	668390	495900	684570	656570	642660	0	782880	888480	533480	538750	0	627990	655840	0	716900			5383	3524	5410	118169;118170;118171;118172;118173;118174;118175;118176;118177;118178;118179;118180;118181;118182;118183;118184;118185;118186	44607;44608;44609;44610;44611;44612;44613;44614;44615;44616;44617;44618	44608		-1	6	0	570090	0	654740	586180	600910	660930	0	680690	570400	440500	703160	618250	623190	0	756710	790250	572020	558010	0	647320	583580	0	810710
ELLQNTISGK				E	L	G	K		0	0	1	0	0	1	1	1	0	1	2	1	0	0	0	1	1	0	0	0	0	0	10	0	1101.6		REV__Q8NF91					yes	yes	2	0.027404	19.787																			By MS/MS																								1						271870	0	0	0	0	0	0	0	0	0	0	0	0	0	0	0	0	0	0	271870	0	0	0	0	0	+		5384	3551	5411	118187	44619	44619		-1	1	0	0	0	0	0	0	0	0	0	0	0	0	0	0	0	0	0	0	281590	0	0	0	0	0
ELLQSFDSALQSVK	LMLLTLSTRDVQESRELLQSFDSALQSVKS	RELLQSFDSALQSVKSLGGNDELSATFLEM	R	E	L	V	K	S	1	0	0	1	0	2	1	0	0	0	3	1	0	1	0	3	0	0	0	1	0	0	14	0	1563.81	P49792	P49792	257	270	RANBP2	E3 SUMO-protein ligase RanBP2	yes	yes	2	1.3953e-07	56.783	By MS/MS	By matching	By MS/MS	By MS/MS	By MS/MS	By matching	By MS/MS	By matching	By matching	By MS/MS	By matching	By matching	By MS/MS	By matching	By matching	By MS/MS	By MS/MS	By MS/MS	By MS/MS	By MS/MS		By MS/MS	By MS/MS	By MS/MS	1	1	1	1	1	1	1	1	1	1	1	1	1	1	1	1	1	1	2	1		1	1	1	27858000	1159100	1423400	1241800	1593000	0	1422700	1319100	1354700	1464400	1735100	1323500	1074200	1230500	954670	923760	1347700	1064700	1269700	1872900	1429200	0	1259300	1395200	0			5385	1160	5412	118188;118189;118190;118191;118192;118193;118194;118195;118196;118197;118198;118199;118200;118201;118202;118203;118204;118205;118206;118207;118208;118209;118210;118211	44620;44621;44622;44623;44624;44625;44626;44627;44628;44629	44624		-1	9	1159100	1411500	1113900	1580800	0	1381200	1423300	1256000	1534100	1480800	1175600	1103400	1158700	925750	888170	1302700	947020	1361400	1939800	1338300	0	1120600	1355200	0
ELLSAEENKR	SEEFGENEEENVHSKELLSAEENKRAHELI	NVHSKELLSAEENKRAHELIEAEGIEDIEK	K	E	L	K	R	A	1	1	1	0	0	0	3	0	0	0	2	1	0	0	0	1	0	0	0	0	0	0	10	1	1187.61	Q9NWH9	Q9NWH9	141	150	SLTM	SAFB-like transcription modulator	yes	yes	2	0.0070934	31.074	By MS/MS	By MS/MS	By matching	By MS/MS	By MS/MS	By matching	By MS/MS		By MS/MS	By MS/MS	By matching	By matching	By matching	By matching	By matching	By matching	By matching	By matching	By matching	By matching	By matching	By matching	By matching	By matching	1	1	1	1	1	1	1		1	1	1	1	1	1	1	1	1	1	1	1	1	1	1	1	10403000	375180	428540	477470	435310	487290	434750	313320	0	370750	605030	613040	407470	249180	235710	450560	370910	698480	579790	295290	685090	324270	631860	584330	349430			5386	3125	5413	118212;118213;118214;118215;118216;118217;118218;118219;118220;118221;118222;118223;118224;118225;118226;118227;118228;118229;118230;118231;118232;118233;118234	44630;44631;44632	44630		-1	3	375180	424960	428310	432000	482790	422080	338090	0	388390	516330	544560	418540	234630	228570	433200	358510	621250	621680	305850	641490	334250	562240	567590	395150
ELLSNVDEGIYQLEK	EEERQDLTTALGLVKELLSNVDEGIYQLEK	ELLSNVDEGIYQLEKGARLQEIYNRMDPRA	K	E	L	E	K	G	0	0	1	1	0	1	3	1	0	1	3	1	0	0	0	1	0	0	1	1	0	0	15	0	1748.88	Q92974	Q92974	424	438	ARHGEF2	Rho guanine nucleotide exchange factor 2	yes	yes	2	0.003706	23.376												By MS/MS		By matching	By MS/MS		By matching	By matching		By matching			By MS/MS	By matching												1		1	1		1	1		1			1	1	5283600	0	0	0	0	0	0	0	0	0	0	0	0	0	809050	753340	0	692510	794120	0	693970	0	0	827410	713200			5387	2480	5414	118235;118236;118237;118238;118239;118240;118241;118242	44633;44634;44635	44635		-1	2	0	0	0	0	0	0	0	0	0	0	0	0	0	784540	724310	0	615950	851500	0	649810	0	0	803710	806530
ELLSNWYHFLVTR	LKIMLGDEAALLEQKELLSNWYHFLVTRLL	QKELLSNWYHFLVTRLLYSNPTVKPIDLHY	K	E	L	T	R	L	0	1	1	0	0	0	1	0	1	0	3	0	0	1	0	1	1	1	1	1	0	0	13	0	1676.87	Q9BW27	Q9BW27	299	311	NUP85	Nuclear pore complex protein Nup85	yes	yes	3	0.00090754	30.059	By matching	By matching	By MS/MS	By matching	By matching	By MS/MS	By MS/MS	By matching		By matching		By matching	By matching	By matching	By matching		By matching	By matching	By matching		By matching		By matching	By matching	1	1	1	1	1	1	1	1		1		1	1	1	1		1	1	1		1		1	1	5631600	289720	229100	437960	254760	357010	348150	272590	245430	0	591720	0	244330	303800	260560	298180	0	246550	244240	278770	0	199240	0	258140	271390			5388	2824	5415	118243;118244;118245;118246;118247;118248;118249;118250;118251;118252;118253;118254;118255;118256;118257;118258;118259;118260;118261	44636;44637;44638	44638		-1	3	289720	227190	392870	252810	353710	338000	294150	227550	0	504970	0	250960	286070	252670	286690	0	219290	261880	288740	0	205370	0	250750	306900
ELLTEFGYK	VQDSEMVELVELEIRELLTEFGYKGEETPV	VELEIRELLTEFGYKGEETPVIVGSALCAL	R	E	L	Y	K	G	0	0	0	0	0	0	2	1	0	0	2	1	0	1	0	0	1	0	1	0	0	0	9	0	1098.56	P49411	P49411	201	209	TUFM	Elongation factor Tu, mitochondrial	yes	yes	2	0.018929	30.167	By MS/MS	By MS/MS	By MS/MS	By MS/MS	By MS/MS	By MS/MS	By MS/MS	By MS/MS	By MS/MS	By MS/MS	By MS/MS	By MS/MS	By MS/MS	By MS/MS	By MS/MS	By MS/MS	By MS/MS	By MS/MS	By MS/MS	By MS/MS	By MS/MS	By MS/MS	By MS/MS	By MS/MS	1	1	1	1	1	1	1	1	1	1	1	1	1	1	1	1	1	1	1	1	1	1	1	1	30148000	997170	1067000	1979200	944570	1412100	1306700	957370	1527900	1103000	1836600	1395400	1427100	1409000	1117400	1553800	1166500	985080	1113500	979960	1451800	1225500	1245400	930680	1015700			5389	1133	5416	118262;118263;118264;118265;118266;118267;118268;118269;118270;118271;118272;118273;118274;118275;118276;118277;118278;118279;118280;118281;118282;118283;118284;118285	44639	44639		-1	0	997170	1058100	1775400	937370	1399000	1268600	1033100	1416600	1155500	1567300	1239500	1465800	1326800	1083500	1493900	1127500	876170	1194000	1015000	1359400	1263200	1108200	904030	1148700
ELLTEFGYKGEETPVIVGSALCALEGR	VQDSEMVELVELEIRELLTEFGYKGEETPV	TPVIVGSALCALEGRDPELGLKSVQKLLDA	R	E	L	G	R	D	2	1	0	0	1	0	5	4	0	1	4	1	0	1	1	1	2	0	1	2	0	0	27	1	2937.48	P49411	P49411	201	227	TUFM	Elongation factor Tu, mitochondrial	yes	yes	3	1.0709e-06	34.418	By MS/MS	By MS/MS	By MS/MS	By MS/MS	By MS/MS	By MS/MS	By MS/MS	By MS/MS	By MS/MS	By MS/MS	By MS/MS	By MS/MS	By MS/MS	By MS/MS	By MS/MS	By MS/MS	By MS/MS	By MS/MS	By MS/MS	By MS/MS	By MS/MS	By MS/MS	By MS/MS	By MS/MS	1	1	1	1	1	1	1	1	1	1	1	1	1	1	1	1	1	1	1	1	1	1	1	1	176750000	8157900	7830300	8097100	8615900	6810500	6626600	6237900	6914800	6720300	7476100	7424900	7887000	7892600	6745300	7555000	7826600	8777700	7315000	6571100	7875800	5192000	7960500	7834800	6405800			5390	1133	5417	118286;118287;118288;118289;118290;118291;118292;118293;118294;118295;118296;118297;118298;118299;118300;118301;118302;118303;118304;118305;118306;118307;118308;118309	44640;44641;44642;44643;44644;44645;44646;44647;44648;44649;44650;44651;44652;44653;44654;44655;44656;44657;44658;44659;44660;44661;44662;44663;44664;44665;44666;44667;44668	44645		-1	29	8157900	7764900	7263400	8550300	6747600	6433400	6731100	6411000	7040100	6380000	6595500	8101200	7432000	6541000	7263900	7565000	7807200	7843500	6805900	7374600	5351800	7083500	7610500	7244100
ELLTEFGYKGEETPVIVGSALCALEGRDPELGLK	VQDSEMVELVELEIRELLTEFGYKGEETPV	ALCALEGRDPELGLKSVQKLLDAVDTYIPV	R	E	L	L	K	S	2	1	0	1	1	0	6	5	0	1	6	2	0	1	2	1	2	0	1	2	0	0	34	2	3689.89	P49411	P49411	201	234	TUFM	Elongation factor Tu, mitochondrial	yes	yes	4	0.0028511	13.943	By MS/MS	By MS/MS	By MS/MS	By MS/MS	By MS/MS	By MS/MS	By MS/MS	By MS/MS	By MS/MS	By MS/MS	By MS/MS	By MS/MS	By MS/MS	By MS/MS		By MS/MS	By MS/MS	By MS/MS	By MS/MS	By MS/MS	By MS/MS	By MS/MS	By MS/MS	By MS/MS	1	1	1	1	1	1	1	1	1	1	1	1	1	1		1	1	1	1	1	1	1	1	1	365860000	17560000	14946000	19004000	16549000	15667000	16345000	14115000	19271000	14881000	17103000	13487000	16478000	15851000	17708000	0	14477000	17483000	14340000	15536000	15544000	16465000	13758000	13461000	15831000			5391	1133	5418	118310;118311;118312;118313;118314;118315;118316;118317;118318;118319;118320;118321;118322;118323;118324;118325;118326;118327;118328;118329;118330;118331;118332	44669;44670;44671;44672;44673;44674;44675;44676	44671		-1	8	17560000	14821000	17047000	16423000	15523000	15869000	15231000	17867000	15589000	14596000	11981000	16926000	14926000	17172000	0	13994000	15550000	15376000	16091000	14555000	16972000	12242000	13076000	17903000
ELLTLDEKDPR	WRVKFTLAKIRKAARELLTLDEKDPRRLFE	KAARELLTLDEKDPRRLFEGNALLRRLVRI	R	E	L	P	R	R	0	1	0	2	0	0	2	0	0	0	3	1	0	0	1	0	1	0	0	0	0	0	11	1	1327.7	P46781	P46781	59	69	RPS9	40S ribosomal protein S9	yes	yes	2	0.018788	37.476	By MS/MS	By matching	By matching	By MS/MS	By matching	By matching	By MS/MS	By matching	By matching	By matching	By MS/MS	By matching	By MS/MS	By matching	By matching	By MS/MS	By matching	By matching	By MS/MS	By matching	By matching	By matching	By matching	By matching	1	1	1	1	1	1	1	1	1	1	1	1	1	1	1	1	1	1	1	1	1	1	1	1	89222000	3276800	3468800	3621900	3120800	3384800	2997900	2842600	4026900	2681700	4579300	4300800	2974100	3222600	5007300	2669500	3603000	6450500	4439400	3012700	3707800	3362100	4696400	4649800	3124000			5392	1091	5419	118333;118334;118335;118336;118337;118338;118339;118340;118341;118342;118343;118344;118345;118346;118347;118348;118349;118350;118351;118352;118353;118354;118355;118356	44677	44677		-1	0	3276800	3439800	3249000	3097000	3353600	2910400	3067400	3733600	2809400	3908000	3820400	3054900	3034600	4855600	2566700	3482500	5737300	4760200	3120400	3471900	3465600	4179000	4516700	3532800
ELLTSFGPLK	FIGGLPNYLNDDQVKELLTSFGPLKAFNLV	DDQVKELLTSFGPLKAFNLVKDSATGLSKG	K	E	L	L	K	A	0	0	0	0	0	0	1	1	0	0	3	1	0	1	1	1	1	0	0	0	0	0	10	0	1103.62	P26368	P26368	277	286	U2AF2	Splicing factor U2AF 65 kDa subunit	yes	yes	1	0.021108	31.934					By matching	By matching		By matching			By matching			By matching	By matching		By matching			By matching		By matching	By MS/MS						1	1		1			1			1	1		1			1		1	1		6866000	0	0	0	0	388200	755860	0	662920	0	0	728660	0	0	924060	626770	0	808050	0	0	729990	0	655350	586130	0			5393	858	5420	118357;118358;118359;118360;118361;118362;118363;118364;118365;118366	44678	44678		-1	1	0	0	0	0	384610	733820	0	614630	0	0	647260	0	0	896070	602620	0	718710	0	0	683530	0	583140	569350	0
ELLTTMGDRFTDEEVDELYR	FDEEATGTIQEDYLRELLTTMGDRFTDEEV	MGDRFTDEEVDELYREAPIDKKGNFNYIEF	R	E	L	Y	R	E	0	2	0	3	0	0	4	1	0	0	3	0	1	1	0	0	3	0	1	1	0	0	20	1	2431.12	P19105;O14950	P19105	124	143	MYL12A;MYL12B	Myosin regulatory light chain 12A;Myosin regulatory light chain 12B	yes	no	3	0.00037703	24.594	By MS/MS	By matching	By matching	By MS/MS	By matching	By matching	By matching			By MS/MS	By matching	By matching	By MS/MS		By matching	By MS/MS			By matching	By matching	By matching	By matching	By MS/MS		1	1	1	1	1	1	1			1	1	1	1		1	1			1	1	1	1	1		12746000	851990	769030	482220	557500	704540	791200	807390	0	0	895440	691640	626770	607690	0	682700	707150	0	0	587890	529870	834700	1006500	612020	0			5394	101	5421	118367;118368;118369;118370;118371;118372;118373;118374;118375;118376;118377;118378;118379;118380;118381;118382;118383;118384	44679;44680;44681;44682;44683	44683		-1	5	851990	762610	432570	553250	698040	768130	871220	0	0	764170	614380	643790	572230	0	656400	683510	0	0	608900	496150	860400	895630	594490	0
ELLTVGQEHWK	EAVGKFTKAMDDGVKELLTVGQEHWKRCTG	DGVKELLTVGQEHWKRCTGPLPKEYQKIGK	K	E	L	W	K	R	0	0	0	0	0	1	2	1	1	0	2	1	0	0	0	0	1	1	0	1	0	0	11	0	1338.69	Q9Y5X1	Q9Y5X1	415	425	SNX9	Sorting nexin-9	yes	yes	2	0.0037249	31.422									By MS/MS																								1																0	0	0	0	0	0	0	0	0	0	0	0	0	0	0	0	0	0	0	0	0	0	0	0	0			5395	3496	5422	118385	44684	44684		-1	1	0	0	0	0	0	0	0	0	0	0	0	0	0	0	0	0	0	0	0	0	0	0	0	0
ELLVDCYKPTEAFISGLLDK	LLDMESDDARAARVKELLVDCYKPTEAFIS	CYKPTEAFISGLLDKIRGMQKLSTPQKK__	K	E	L	D	K	I	1	0	0	2	1	0	2	1	0	1	4	2	0	1	1	1	1	0	1	1	0	0	20	1	2310.18	Q96C90	Q96C90	115	134	PPP1R14B	Protein phosphatase 1 regulatory subunit 14B	yes	yes	2;3	6.7983e-14	42.789	By MS/MS	By matching	By MS/MS		By MS/MS	By MS/MS	By MS/MS	By MS/MS	By MS/MS	By MS/MS	By MS/MS	By MS/MS	By MS/MS	By MS/MS	By MS/MS		By MS/MS		By MS/MS						1	1	2		1	1	1	1	1	1	2	2	1	2	1		2		1						89560000	5380400	209000	6566900	0	4523900	5381900	4004400	5410000	4515800	4562500	7757000	9342100	6270100	6559600	5564500	0	8048600	0	5463100	0	0	0	0	0			5396	2530	5423	118386;118387;118388;118389;118390;118391;118392;118393;118394;118395;118396;118397;118398;118399;118400;118401;118402;118403;118404;118405;118406	44685;44686;44687;44688;44689;44690;44691;44692	44691		-1	8	5380400	207250	5890700	0	4482100	5224900	4321000	5015900	4730800	3893600	6890500	9595900	5904200	6360800	5350000	0	7158700	0	5658400	0	0	0	0	0
ELLVPLTSSMYVPGK	AKDCLNVLNKSNEGKELLVPLTSSMYVPGK	ELLVPLTSSMYVPGKLHDVEHVLIDVGTGY	K	E	L	G	K	L	0	0	0	0	0	0	1	1	0	0	3	1	1	0	2	2	1	0	1	2	0	0	15	0	1632.88	Q99471	Q99471	61	75	PFDN5	Prefoldin subunit 5	yes	yes	2	0.034318	15.539	By matching	By matching	By matching	By matching	By matching	By matching	By matching	By MS/MS	By matching	By matching	By MS/MS	By matching	By matching	By MS/MS	By matching	By matching	By MS/MS	By MS/MS	By MS/MS	By MS/MS	By matching	By MS/MS	By MS/MS	By MS/MS	1	1	1	1	1	1	1	1	1	1	1	1	1	1	1	1	1	1	1	1	1	1	1	1	70775000	2185000	2142600	2670300	2114700	2371900	2336500	1572200	2958000	2075600	2816700	3467900	2677200	3512400	4117900	3513200	3039900	4042100	4534100	2503500	3738100	2807300	3812500	3144600	2620800			5397	2678	5424	118407;118408;118409;118410;118411;118412;118413;118414;118415;118416;118417;118418;118419;118420;118421;118422;118423;118424;118425;118426;118427;118428;118429;118430	44693	44693		-1	1	2185000	2124800	2395400	2098600	2350000	2268300	1696500	2742500	2174400	2403800	3080500	2749900	3307500	3993100	3377800	2938300	3595200	4861700	2593000	3500200	2893700	3392500	3054500	2963700
ELLVSQHTVQLVGGLSPLSSPSDTK	VLIQLSPPNTDADTRELLVSQHTVQLVGGL	LVGGLSPLSSPSDTKAESPAEKVPEESVLP	R	E	L	T	K	A	0	0	0	1	0	2	1	2	1	0	5	1	0	0	2	5	2	0	0	3	0	0	25	0	2591.38	Q9UKV3	Q9UKV3	463	487	ACIN1	Apoptotic chromatin condensation inducer in the nucleus	yes	yes	3	1.4923e-07	37.228	By MS/MS	By MS/MS		By MS/MS			By MS/MS		By matching	By matching			By matching	By matching	By matching	By MS/MS			By MS/MS			By matching	By matching	By matching	1	1		1			1		1	1			1	1	1	1			1			1	1	1	12844000	1226100	900500	0	892470	0	0	865420	0	800370	1105900	0	0	1081300	832460	637830	942480	0	0	811890	0	0	1145900	926880	674470			5398	3314	5425	118431;118432;118433;118434;118435;118436;118437;118438;118439;118440;118441;118442;118443;118444	44694;44695;44696;44697;44698;44699	44694		-1	6	1226100	892980	0	885670	0	0	933850	0	838460	943780	0	0	1018200	807240	613250	910980	0	0	840910	0	0	1019600	900340	762740
ELLYFLDSCEPEFK	SFALVNGNNIRGMMKELLYFLDSCEPEFKA	KELLYFLDSCEPEFKADCASGIFLAAEKYA	K	E	L	F	K	A	0	0	0	1	1	0	3	0	0	0	3	1	0	2	1	1	0	0	1	0	0	0	14	0	1788.83	O43747	O43747	384	397	AP1G1	AP-1 complex subunit gamma-1	yes	yes	2	0.00040943	35.541	By matching	By matching	By MS/MS		By MS/MS		By matching	By matching	By MS/MS	By matching		By MS/MS	By matching	By matching	By MS/MS	By matching	By MS/MS	By MS/MS	By matching				By MS/MS	By matching	1	1	1		1		1	1	1	1		1	1	1	1	1	1	1	1				1	1	23660000	1500100	1117600	1057000	0	1376600	0	1343000	1301300	1472800	1452100	0	1310200	1628600	1261100	1543900	1215700	1651100	1416800	1344600	0	0	0	0	1667000			5399	206	5426	118445;118446;118447;118448;118449;118450;118451;118452;118453;118454;118455;118456;118457;118458;118459;118460;118461;118462	44700;44701;44702;44703;44704;44705	44703		-1	6	1500100	1108300	948200	0	1363900	0	1449200	1206500	1542900	1239200	0	1345800	1533600	1222900	1484400	1175100	1468600	1519100	1392700	0	0	0	0	1885100
ELLYGGTSPTAETILK	APNPAKATVTAMIARELLYGGTSPTAETIL	LLYGGTSPTAETILKNNISSGHVPHGPLTR	R	E	L	L	K	N	1	0	0	0	0	0	2	2	0	1	3	1	0	0	1	1	3	0	1	0	0	0	16	0	1691.9	O95793	O95793	458	473	STAU1	Double-stranded RNA-binding protein Staufen homolog 1	yes	yes	2	0.013074	23.226	By matching	By matching	By MS/MS	By matching	By matching	By matching	By matching	By matching	By matching	By matching	By matching	By matching	By matching	By matching	By MS/MS	By matching	By matching	By matching	By matching	By matching	By matching	By matching	By matching	By matching	1	1	1	1	1	1	1	1	1	1	1	1	1	1	1	1	1	1	1	1	1	1	1	1	70757000	2962000	2703900	3112100	3013000	2921500	2821400	2497300	3343500	3170000	3067000	3272000	2863100	2815500	2695400	2917400	2369000	3570000	2951300	3358300	3276500	2988100	3143800	2459600	2465400			5400	435	5427	118463;118464;118465;118466;118467;118468;118469;118470;118471;118472;118473;118474;118475;118476;118477;118478;118479;118480;118481;118482;118483;118484;118485;118486	44706;44707	44706		-1	1	2962000	2681300	2791700	2990100	2894500	2739100	2694700	3099900	3320900	2617300	2906500	2940900	2651200	2613700	2804900	2289800	3175300	3164600	3478300	3067900	3080100	2797400	2389200	2788000
ELMGEEILGASLSAPLTSYK	YQGFTKDNGVVPVVKELMGEEILGASLSAP	EILGASLSAPLTSYKVIYVLPMLTIKEDKG	K	E	L	Y	K	V	2	0	0	0	0	0	3	2	0	1	4	1	1	0	1	3	1	0	1	0	0	0	20	0	2108.07	Q9P2J5	Q9P2J5	351	370	LARS	Leucine--tRNA ligase, cytoplasmic	yes	yes	2	0.0060288	19.323																		By MS/MS																								1							0	0	0	0	0	0	0	0	0	0	0	0	0	0	0	0	0	0	0	0	0	0	0	0	0			5401	3205	5428	118487	44708	44708		-1	1	0	0	0	0	0	0	0	0	0	0	0	0	0	0	0	0	0	0	0	0	0	0	0	0
ELMLHAADVEALQAAK	EQAKIAVEAQNKYERELMLHAADVEALQAA	LMLHAADVEALQAAKEQVSKMASVRQHLEE	R	E	L	A	K	E	5	0	0	1	0	1	2	0	1	0	3	1	1	0	0	0	0	0	0	1	0	0	16	0	1708.88	P12270	P12270	1085	1100	TPR	Nucleoprotein TPR	yes	yes	2;3	0.0060787	18.136	By MS/MS	By MS/MS	By matching	By MS/MS	By matching	By matching	By matching	By MS/MS	By MS/MS	By matching	By matching	By matching	By matching	By matching	By matching	By MS/MS	By matching	By MS/MS	By MS/MS	By matching	By matching	By MS/MS	By matching	By MS/MS	1	1	2	2	1	1	1	2	1	2	2	2	1	1	1	1	2	2	1	2	2	1	1	1	23835000	831540	812460	1638200	986070	867520	919060	519050	1394100	842680	1555000	1107400	923770	881870	840670	856910	795230	1218800	895470	979010	1587100	1217500	799700	599030	767280			5402	665	5429	118488;118489;118490;118491;118492;118493;118494;118495;118496;118497;118498;118499;118500;118501;118502;118503;118504;118505;118506;118507;118508;118509;118510;118511;118512;118513;118514;118515;118516;118517;118518;118519;118520;118521	44709;44710;44711;44712;44713;44714;44715	44711		-1	6	831540	805680	1469500	978560	859520	892260	560090	1292600	882780	1327000	983660	948860	830400	815200	823890	768650	1084000	960170	1014000	1486100	1255000	711590	581870	867690
ELNARPLEVFMCSVLK	GLYGQTTGKGSISLKELNARPLEVFMCSVL	LNARPLEVFMCSVLKRQGYGEGFRWMAQYI	K	E	L	L	K	R	1	1	1	0	1	0	2	0	0	0	3	1	1	1	1	1	0	0	0	2	0	0	16	1	1904.99	Q9Y6B6	Q9Y6B6	167	182	SAR1B	GTP-binding protein SAR1b	yes	yes	3	0.00010077	30.133	By MS/MS	By MS/MS	By MS/MS	By MS/MS	By MS/MS		By MS/MS	By MS/MS	By MS/MS	By MS/MS	By MS/MS	By MS/MS	By MS/MS	By MS/MS	By MS/MS	By MS/MS	By MS/MS	By MS/MS	By MS/MS	By MS/MS	By MS/MS	By MS/MS		By MS/MS	1	1	1	1	1		1	1	1	1	1	1	1	1	1	1	1	1	1	1	1	1		1	11875000	356390	523730	619180	299900	495900	0	464460	552290	370930	676400	441080	331780	638790	650700	543800	494620	651790	429900	769850	748070	494020	656740	0	665020			5403	3513	5430	118522;118523;118524;118525;118526;118527;118528;118529;118530;118531;118532;118533;118534;118535;118536;118537;118538;118539;118540;118541;118542;118543	44716;44717;44718;44719;44720;44721;44722;44723;44724;44725;44726;44727;44728;44729;44730;44731	44728		-1	16	356390	519360	555430	297610	491330	0	501180	512050	388590	577240	391810	340790	601520	630980	522850	478090	579730	460960	797370	700470	509230	584380	0	752040
ELNARPMEVFMCSVLK	GLYGQTTGKGNVTLKELNARPMEVFMCSVL	LNARPMEVFMCSVLKRQGYGEGFRWLSQYI	K	E	L	L	K	R	1	1	1	0	1	0	2	0	0	0	2	1	2	1	1	1	0	0	0	2	0	0	16	1	1922.94	Q9NR31	Q9NR31	167	182	SAR1A	GTP-binding protein SAR1a	yes	yes	3	0.0014958	25.319	By matching	By matching	By matching		By matching	By matching		By MS/MS	By matching	By matching	By MS/MS	By matching	By MS/MS	By matching	By MS/MS	By matching	By MS/MS			By MS/MS	By MS/MS	By MS/MS	By MS/MS	By MS/MS	1	1	1		1	1		1	1	1	1	1	1	1	1	1	1			1	1	1	1	1	10010000	432650	414390	567960	0	493980	429220	0	422400	319950	306660	463740	330310	539750	598180	527930	372840	928330	0	0	674080	466370	841990	442880	436740			5404	3055	5431	118544;118545;118546;118547;118548;118549;118550;118551;118552;118553;118554;118555;118556;118557;118558;118559;118560;118561;118562;118563	44732;44733;44734;44735	44732		-1	4	432650	410940	509480	0	489420	416700	0	391630	335180	261700	411940	339280	508250	580060	507580	360380	825700	0	0	631190	480730	749220	430200	493900
ELNEDKLEK	NATYCRLAQFIGNRRELNEDKLEKLEELTM	FIGNRRELNEDKLEKLEELTMDGAKAKAIL	R	E	L	E	K	L	0	0	1	1	0	0	3	0	0	0	2	2	0	0	0	0	0	0	0	0	0	0	9	1	1116.57	O00567	O00567	222	230	NOP56	Nucleolar protein 56	yes	yes	2	6.8284e-10	43.808							By MS/MS						By MS/MS																		1						1												0	0	0	0	0	0	0	0	0	0	0	0	0	0	0	0	0	0	0	0	0	0	0	0	0			5405	62	5432	118564;118565	44736;44737	44737		-1	2	0	0	0	0	0	0	0	0	0	0	0	0	0	0	0	0	0	0	0	0	0	0	0	0
ELNELVSAIEEHFFQPQK	LCAPPGNSDPEQLKKELNELVSAIEEHFFQ	ELVSAIEEHFFQPQKYNLQPKAD_______	K	E	L	Q	K	Y	1	0	1	0	0	2	4	0	1	1	2	1	0	2	1	1	0	0	0	1	0	0	18	0	2157.07	Q96G03	Q96G03	587	604	PGM2	Phosphoglucomutase-2	yes	yes	2;3	9.1483e-11	42.338	By matching	By MS/MS	By MS/MS	By MS/MS	By MS/MS	By MS/MS	By MS/MS	By MS/MS	By MS/MS	By MS/MS	By MS/MS	By MS/MS	By MS/MS	By MS/MS	By MS/MS	By MS/MS	By MS/MS	By MS/MS	By MS/MS	By MS/MS	By MS/MS	By MS/MS	By MS/MS	By MS/MS	1	1	2	2	2	2	1	2	2	2	2	1	2	1	1	1	1	1	1	1	1	1	1	1	55351000	176550	986130	3727300	3163000	2531200	3604600	669610	3667100	2768700	2894900	3361700	2111700	2944500	2279100	2238900	2245600	2654400	1786000	1983000	2324200	2243000	1923000	1312600	1754800			5406	2578	5433	118566;118567;118568;118569;118570;118571;118572;118573;118574;118575;118576;118577;118578;118579;118580;118581;118582;118583;118584;118585;118586;118587;118588;118589;118590;118591;118592;118593;118594;118595;118596;118597;118598	44738;44739;44740;44741;44742;44743;44744;44745;44746;44747;44748;44749;44750;44751;44752;44753;44754;44755;44756;44757;44758;44759	44755		-1	22	176550	977900	3343500	3138900	2507800	3499500	722550	3400000	2900400	2470500	2986200	2169000	2772700	2210100	2152600	2170500	2360900	1915000	2053900	2176300	2312000	1711200	1275000	1984400
ELNLILTTGGTGFAPR	IEEIKETLIDWCDEKELNLILTTGGTGFAP	LNLILTTGGTGFAPRDVTPEATKEVIEREA	K	E	L	P	R	D	1	1	1	0	0	0	1	3	0	1	3	0	0	1	1	0	3	0	0	0	0	0	16	0	1658.9	Q9NQX3	Q9NQX3	78	93	GPHN	Gephyrin;Molybdopterin adenylyltransferase;Molybdopterin molybdenumtransferase	yes	yes	2	1.4043e-08	42.556				By MS/MS			By MS/MS	By MS/MS		By matching		By matching										By matching						1			1	1		1		1										1			2535800	0	0	0	459390	0	0	402160	320190	0	494480	0	283780	0	0	0	0	0	0	0	0	0	575780	0	0			5407	3051	5434	118599;118600;118601;118602;118603;118604	44760;44761;44762	44760		-1	3	0	0	0	455890	0	0	433950	296860	0	421990	0	291480	0	0	0	0	0	0	0	0	0	512340	0	0
ELNLSFCEIK	VAIADAIRGGLPKLKELNLSFCEIKRDAAL	LPKLKELNLSFCEIKRDAALAVAEAMADKA	K	E	L	I	K	R	0	0	1	0	1	0	2	0	0	1	2	1	0	1	0	1	0	0	0	0	0	0	10	0	1251.62	P46060	P46060	297	306	RANGAP1	Ran GTPase-activating protein 1	yes	yes	2	5.7732e-05	36.381	By MS/MS	By MS/MS	By MS/MS	By MS/MS	By MS/MS	By MS/MS	By matching	By MS/MS		By MS/MS	By MS/MS	By MS/MS	By MS/MS	By MS/MS	By MS/MS	By MS/MS	By MS/MS	By MS/MS	By MS/MS	By MS/MS		By MS/MS	By MS/MS		1	1	1	1	1	1	1	1		1	1	1	1	1	1	1	1	1	1	1		1	1		10462000	694790	631090	512770	615720	462310	468390	630520	655970	0	563210	561620	668710	710460	435210	499180	498140	451610	456910	0	497170	0	0	447860	0			5408	1078	5435	118605;118606;118607;118608;118609;118610;118611;118612;118613;118614;118615;118616;118617;118618;118619;118620;118621;118622;118623;118624;118625	44763;44764;44765;44766;44767;44768;44769;44770;44771	44769		-1	9	694790	625820	459980	611030	458040	454740	680370	608180	0	480640	498880	686870	669000	422020	479950	481490	401680	489930	0	465530	0	0	435040	0
ELNTLCSELHVEPFQEEGETTILQLEK	SLKERLIKSISVCQKELNTLCSELHVEPFQ	PFQEEGETTILQLEKDLRTQVELMRKQKKE	K	E	L	E	K	D	0	0	1	0	1	2	7	1	1	1	5	1	0	1	1	1	3	0	0	1	0	0	27	0	3185.54	O43663	O43663	75	101	PRC1	Protein regulator of cytokinesis 1	yes	yes	3	0.0001327	17.341	By MS/MS	By MS/MS	By MS/MS	By MS/MS	By MS/MS	By MS/MS			By MS/MS		By MS/MS	By MS/MS	By MS/MS	By MS/MS	By MS/MS	By MS/MS		By MS/MS		By MS/MS	By MS/MS	By MS/MS	By MS/MS	By MS/MS	1	1	1	1	1	1			1		1	1	1	1	1	1		1		1	1	1	1	1	28166000	1796500	1479800	1855000	1291800	1451200	1568400	0	0	1530300	0	1605500	1744700	1448400	1845800	1187000	1947000	0	1190000	0	1185900	1129900	1482000	1409600	1017300			5409	195	5436	118626;118627;118628;118629;118630;118631;118632;118633;118634;118635;118636;118637;118638;118639;118640;118641;118642;118643;118644	44772;44773;44774	44774		-1	3	1796500	1467500	1664000	1282000	1437800	1522700	0	0	1603200	0	1426100	1792100	1363900	1789900	1141200	1881900	0	1276000	0	1110400	1164700	1318800	1369200	1150500
ELNVMFIETSAK	DKRQVSIEEGERKAKELNVMFIETSAKAGY	KAKELNVMFIETSAKAGYNVKQLFRRVAAA	K	E	L	A	K	A	1	0	1	0	0	0	2	0	0	1	1	1	1	1	0	1	1	0	0	1	0	0	12	0	1380.7	P20340	P20340	147	158	RAB6A	Ras-related protein Rab-6A	yes	yes	2	0.040598	20.304	By matching		By matching									By matching			By matching							By MS/MS			1		1									1			1							1			3927100	698230	0	809900	0	0	0	0	0	0	0	0	778820	0	0	880500	0	0	0	0	0	0	759670	0	0			5410	779	5437	118645;118646;118647;118648;118649	44775	44775		-1	0	698230	0	726510	0	0	0	0	0	0	0	0	799970	0	0	846570	0	0	0	0	0	0	675970	0	0
ELPAAVAPAGPASLAR	ALGLSGGSLVSMLARELPAAVAPAGPASLA	LPAAVAPAGPASLARWTLGFCDERLVPFDH	R	E	L	A	R	W	6	1	0	0	0	0	1	1	0	0	2	0	0	0	3	1	0	0	0	1	0	0	16	0	1489.83	O95336	O95336	57	72	PGLS	6-phosphogluconolactonase	yes	yes	2	2.8417e-28	65.5	By MS/MS	By MS/MS	By MS/MS	By MS/MS	By MS/MS	By MS/MS	By MS/MS	By MS/MS	By MS/MS	By MS/MS	By MS/MS	By MS/MS	By MS/MS	By MS/MS	By MS/MS	By MS/MS	By MS/MS	By MS/MS	By MS/MS	By MS/MS	By MS/MS	By MS/MS	By MS/MS	By MS/MS	1	1	1	1	1	1	1	1	1	1	1	1	1	1	1	1	1	1	1	1	1	1	1	1	46898000	1677300	1811000	2340700	1860100	2213000	2073200	2560800	1702700	1836100	2572800	2269700	1647100	1914500	1954000	1864400	1806800	1945700	1916500	2201000	1672300	1878100	2182700	1339500	1658400			5411	403	5438	118650;118651;118652;118653;118654;118655;118656;118657;118658;118659;118660;118661;118662;118663;118664;118665;118666;118667;118668;118669;118670;118671;118672;118673	44776;44777;44778;44779;44780;44781;44782;44783;44784;44785;44786;44787;44788;44789;44790;44791;44792;44793;44794;44795;44796;44797;44798;44799	44778		-1	24	1677300	1795900	2099700	1845900	2192600	2012700	2763300	1578600	1923500	2195600	2016100	1691800	1802800	1894800	1792600	1746400	1730600	2054900	2279600	1565900	1935900	1942200	1301100	1875400
ELPDLEDLMK	HAAAFGRIAFSCPQKELPDLEDLMKRENQK	SCPQKELPDLEDLMKRENQKILTPLVSLDT	K	E	L	M	K	R	0	0	0	2	0	0	2	0	0	0	3	1	1	0	1	0	0	0	0	0	0	0	10	0	1201.59	Q9HC38	Q9HC38	225	234	GLOD4	Glyoxalase domain-containing protein 4	yes	yes	2	1.2013e-07	51.346	By MS/MS	By MS/MS	By MS/MS	By MS/MS	By MS/MS	By MS/MS	By MS/MS	By MS/MS	By MS/MS	By MS/MS	By MS/MS	By MS/MS	By MS/MS	By MS/MS	By MS/MS	By MS/MS	By MS/MS	By MS/MS	By MS/MS	By MS/MS	By MS/MS	By MS/MS	By MS/MS	By MS/MS	1	1	1	1	1	1	1	1	1	1	1	1	1	1	1	1	1	1	1	1	1	1	1	1	18115000	614260	709400	932880	635600	825170	795360	367920	743880	705790	782210	1022300	725800	707870	780220	933620	667170	790540	783210	626460	951350	835920	958190	595340	624540			5412	3001	5439	118674;118675;118676;118677;118678;118679;118680;118681;118682;118683;118684;118685;118686;118687;118688;118689;118690;118691;118692;118693;118694;118695;118696;118697	44800;44801;44802;44803;44804;44805;44806;44807;44808;44809;44810;44811;44812;44813;44814;44815	44800		-1	16	614260	703480	836830	630760	817560	772170	397010	689690	739390	667540	908110	745510	666560	756580	897650	644870	703130	839790	648850	890810	861650	852620	578300	706270
ELPELLQR	VIEQGGIQTVDQLIKELPELLQRNREILDE	TVDQLIKELPELLQRNREILDESLRLLDEE	K	E	L	Q	R	N	0	1	0	0	0	1	2	0	0	0	3	0	0	0	1	0	0	0	0	0	0	0	8	0	996.56	Q8WUM4	Q8WUM4	439	446	PDCD6IP	Programmed cell death 6-interacting protein	yes	yes	2	0.017831	32.47	By MS/MS	By matching	By MS/MS	By MS/MS	By MS/MS	By matching	By MS/MS	By matching	By MS/MS	By MS/MS	By MS/MS	By MS/MS	By MS/MS	By MS/MS	By MS/MS	By MS/MS	By MS/MS	By MS/MS	By MS/MS	By matching	By MS/MS	By matching	By MS/MS	By MS/MS	1	1	1	1	1	1	1	1	1	1	1	1	1	1	1	1	1	1	1	1	1	1	1	1	13539000	607090	480260	788370	690190	465260	486600	699190	582260	514570	786960	713290	469550	662470	617070	540530	699490	435740	457470	500600	451700	488670	550740	446430	404450			5413	2393	5440	118698;118699;118700;118701;118702;118703;118704;118705;118706;118707;118708;118709;118710;118711;118712;118713;118714;118715;118716;118717;118718;118719;118720;118721	44816;44817	44816		-1	2	607090	476250	707200	684930	460960	472410	754480	539850	539060	671590	633610	482310	623810	598380	519700	676110	387560	490520	518490	422950	503710	490060	433650	457380
ELPEQLQEHAIEDK	ESLSDSRELVEGEMKELPEQLQEHAIEDKE	KELPEQLQEHAIEDKETINNLDTSSSDFTI	K	E	L	D	K	E	1	0	0	1	0	2	4	0	1	1	2	1	0	0	1	0	0	0	0	0	0	0	14	0	1677.82	Q15424	Q15424	173	186	SAFB	Scaffold attachment factor B1	yes	yes	3	2.8195e-37	77.078	By MS/MS	By MS/MS	By MS/MS	By MS/MS	By MS/MS	By MS/MS	By MS/MS	By MS/MS	By MS/MS	By MS/MS	By MS/MS	By MS/MS	By MS/MS	By MS/MS	By MS/MS	By MS/MS	By MS/MS		By MS/MS	By MS/MS	By matching	By MS/MS	By MS/MS	By matching	1	1	1	1	1	1	1	1	1	1	1	1	1	1	1	1	1		1	1	1	1	1	1	35417000	2690100	1645900	1802000	1895100	1171700	1572000	1602700	1343900	1223800	1274700	1518900	1182400	1971500	1236100	1495700	1858400	1726200	0	1916200	1629800	1356500	1167100	1230900	905460			5414	1855	5441	118722;118723;118724;118725;118726;118727;118728;118729;118730;118731;118732;118733;118734;118735;118736;118737;118738;118739;118740;118741;118742;118743;118744	44818;44819;44820;44821;44822;44823;44824;44825;44826;44827;44828;44829	44820		-1	9	2690100	1632100	1616500	1880700	1160900	1526100	1729400	1246000	1282100	1087900	1349200	1214600	1856500	1198700	1438000	1796300	1535300	0	1984700	1526100	1398300	1038500	1195700	1024000
ELPGHTGYLSCCR	IYSLKTREGNVRVSRELPGHTGYLSCCRFL	SRELPGHTGYLSCCRFLDDNQIITSSGDTT	R	E	L	C	R	F	0	1	0	0	2	0	1	2	1	0	2	0	0	0	1	1	1	0	1	0	0	0	13	0	1548.68	P62879;Q9HAV0	P62879	138	150	GNB2;GNB4	Guanine nucleotide-binding protein G(I)/G(S)/G(T) subunit beta-2;Guanine nucleotide-binding protein subunit beta-4	no	no	3	0.019689	20.663	By MS/MS	By MS/MS	By MS/MS	By MS/MS	By MS/MS	By MS/MS	By MS/MS	By MS/MS	By MS/MS	By MS/MS	By MS/MS	By MS/MS	By MS/MS	By MS/MS	By MS/MS	By MS/MS	By MS/MS	By MS/MS	By MS/MS	By MS/MS	By MS/MS	By MS/MS	By MS/MS	By MS/MS	1	1	1	1	1	1	1	1	1	1	1	1	1	1	1	1	1	1	1	1	1	1	1	1	53450000	2551400	2737300	2207800	2221500	2452400	2412800	2588400	2029000	2259400	2218500	2278800	2132900	2282000	2344700	2113900	2600000	2399700	2046300	2151900	2080100	1883800	2092400	1708400	1656700			5415	1413;2991	5442	118745;118746;118747;118748;118749;118750;118751;118752;118753;118754;118755;118756;118757;118758;118759;118760;118761;118762;118763;118764;118765;118766;118767;118768	44830	44830		-1	0	2551400	2714500	1980400	2204600	2429800	2342400	2793000	1881200	2366900	1893200	2024200	2190800	2148800	2273600	2032500	2513100	2134400	2194100	2228800	1947700	1941800	1861800	1659500	1873500
ELPPDQAEYCIAR	LAGDKNFITAEELRRELPPDQAEYCIARMA	RRELPPDQAEYCIARMAPYQGPDAVPGALD	R	E	L	A	R	M	2	1	0	1	1	1	2	0	0	1	1	0	0	0	2	0	0	0	1	0	0	0	13	0	1560.72	O43707;P12814	O43707	870	882	ACTN4;ACTN1	Alpha-actinin-4;Alpha-actinin-1	no	no	2	3.4998e-06	51.927	By MS/MS	By MS/MS	By MS/MS	By MS/MS	By MS/MS	By MS/MS	By MS/MS	By MS/MS	By MS/MS	By MS/MS	By MS/MS	By MS/MS	By MS/MS	By MS/MS	By MS/MS	By MS/MS	By MS/MS		By MS/MS	By MS/MS	By MS/MS	By MS/MS	By MS/MS	By MS/MS	1	1	1	2	1	1	1	1	1	1	1	1	1	2	1	1	1		1	1	1	1	1	1	57975000	2499900	2284800	3496300	0	2819700	2833600	2669100	0	2807000	3026000	3057200	2475400	2580000	0	3146800	2527000	3520400	0	3694200	3083900	2556700	3187300	2877000	2832900			5416	202;670	5443	118769;118770;118771;118772;118773;118774;118775;118776;118777;118778;118779;118780;118781;118782;118783;118784;118785;118786;118787;118788;118789;118790;118791;118792;118793	44831;44832;44833;44834;44835;44836;44837;44838;44839;44840;44841;44842;44843;44844;44845;44846;44847;44848;44849;44850;44851;44852;44853;44854;44855;44856;44857;44858;44859;44860;44861;44862;44863;44864;44865;44866;44867;44868;44869;44870;44871;44872;44873;44874;44875;44876;44877;44878;44879;44880;44881;44882;44883;44884;44885	44865		-1	55	2499900	2265700	3136300	0	2793700	2751000	2880200	0	2940600	2582400	2715700	2542700	2429500	0	3025600	2442500	3131100	0	3826200	2887600	2635400	2836100	2794600	3203600
ELPQFATGENLPR	LCEDEDVSIRRQAIKELPQFATGENLPRVA	IKELPQFATGENLPRVADILTQLLQTDDSA	K	E	L	P	R	V	1	1	1	0	0	1	2	1	0	0	2	0	0	1	2	0	1	0	0	0	0	0	13	0	1470.75	Q9BZZ5	Q9BZZ5	85	97	API5	Apoptosis inhibitor 5	yes	yes	2	0.00448	25.386	By MS/MS	By MS/MS	By MS/MS	By matching	By matching	By MS/MS	By matching	By MS/MS	By matching	By MS/MS	By MS/MS	By MS/MS	By matching	By MS/MS	By matching	By MS/MS	By MS/MS	By MS/MS	By matching	By MS/MS	By MS/MS	By MS/MS	By MS/MS	By MS/MS	1	1	1	1	1	1	1	1	1	1	1	1	1	1	1	1	1	1	1	1	1	1	1	1	97942000	3222500	4391500	4599100	4569200	4063400	3911100	4415400	4044700	3577100	5332300	4609400	3886500	4104800	4307300	3883100	3931800	3991600	3110000	3755200	3440400	4449100	4890600	4191600	3264700			5417	2871	5444	118794;118795;118796;118797;118798;118799;118800;118801;118802;118803;118804;118805;118806;118807;118808;118809;118810;118811;118812;118813;118814;118815;118816;118817	44886;44887;44888;44889	44889		-1	4	3222500	4354800	4125500	4534400	4025900	3797000	4764500	3750100	3747300	4550600	4094500	3992100	3865300	4176800	3733400	3800400	3550300	3334700	3889400	3221400	4586100	4351800	4071600	3692000
ELPQLVASVIESESEILHHEK	VRPLLSASYSAFEMKELPQLVASVIESESE	ASVIESESEILHHEKQYEPFYSSFVALSTH	K	E	L	E	K	Q	1	0	0	0	0	1	5	0	2	2	3	1	0	0	1	3	0	0	0	2	0	0	21	0	2386.24	Q5T4S7	Q5T4S7	48	68	UBR4	E3 ubiquitin-protein ligase UBR4	yes	yes	4	0.00013171	30.094	By MS/MS	By MS/MS	By MS/MS	By MS/MS	By MS/MS	By MS/MS	By MS/MS	By MS/MS	By MS/MS	By MS/MS	By matching	By MS/MS	By MS/MS	By MS/MS	By MS/MS	By MS/MS	By MS/MS		By MS/MS	By matching	By MS/MS		By MS/MS		1	1	1	1	1	1	1	1	1	1	1	1	1	1	1	1	1		1	1	1		1		7710400	246590	384840	669920	290150	320530	390790	248900	334630	335480	301780	421570	420610	383620	399960	403140	236770	574720	0	390040	400470	314970	0	240920	0			5418	2005	5445	118818;118819;118820;118821;118822;118823;118824;118825;118826;118827;118828;118829;118830;118831;118832;118833;118834;118835;118836;118837;118838	44890;44891;44892;44893;44894;44895;44896;44897;44898	44895		-1	9	246590	381630	600940	287940	317570	379400	268580	310250	351450	257530	374480	432030	361240	387850	387610	228850	511180	0	403980	374980	324670	0	234020	0
ELPRPVLEGQQSER	EELEELGKEECFQNKELPRPVLEGQQSERT	KELPRPVLEGQQSERTPNNRPDAPKEKKKK	K	E	L	E	R	T	0	2	0	0	0	2	3	1	0	0	2	0	0	0	2	1	0	0	0	1	0	0	14	1	1636.85	Q9BVJ6;Q5TAP6	Q9BVJ6	527	540	UTP14A;UTP14C	U3 small nucleolar RNA-associated protein 14 homolog A;U3 small nucleolar RNA-associated protein 14 homolog C	yes	no	3	0.0090679	18.596	By MS/MS	By MS/MS	By matching	By MS/MS	By MS/MS	By MS/MS	By MS/MS	By MS/MS	By MS/MS	By MS/MS	By matching	By MS/MS	By MS/MS	By matching		By MS/MS	By matching	By matching	By matching	By matching	By MS/MS	By MS/MS	By matching	By MS/MS	1	1	1	1	1	1	1	1	1	1	1	1	1	1		1	1	1	1	1	1	1	1	1	20981000	794390	914220	872050	930310	730080	1203000	716190	1219100	715790	1113700	1073200	816400	1056000	1094200	0	861810	993730	841930	640230	728210	972690	1035200	991120	667800			5419	2815	5446	118839;118840;118841;118842;118843;118844;118845;118846;118847;118848;118849;118850;118851;118852;118853;118854;118855;118856;118857;118858;118859;118860;118861	44899;44900;44901	44899		-1	3	794390	906590	782260	923220	723340	1167900	772810	1130300	749860	950440	953280	838570	994360	1061100	0	833010	883860	902760	663120	681860	1002600	921180	962740	755190
ELPTAFDYVEFTR	YCVSHMKPYVDGKGRELPTAFDYVEFTRSL	GRELPTAFDYVEFTRSLFVN__________	R	E	L	T	R	S	1	1	0	1	0	0	2	0	0	0	1	0	0	2	1	0	2	0	1	1	0	0	13	0	1586.76	Q13813	Q13813	2455	2467	SPTAN1	Spectrin alpha chain, non-erythrocytic 1	yes	yes	2	0.00036779	35.959	By MS/MS	By MS/MS	By MS/MS	By MS/MS	By MS/MS	By MS/MS	By MS/MS	By MS/MS	By MS/MS	By MS/MS	By MS/MS	By MS/MS	By MS/MS	By MS/MS	By MS/MS	By MS/MS	By MS/MS	By MS/MS	By MS/MS	By MS/MS	By MS/MS	By MS/MS	By MS/MS	By MS/MS	1	1	1	1	1	1	1	1	1	1	1	1	1	1	1	1	1	1	1	1	1	1	1	1	41158000	1931400	1520500	2001600	1770200	1653500	1545200	1966700	1485700	1585800	1927900	2004500	1683100	1947000	1589400	1807300	2028100	1752500	1391800	1990200	1328500	1490800	1775600	1479800	1501000			5420	1719	5447	118862;118863;118864;118865;118866;118867;118868;118869;118870;118871;118872;118873;118874;118875;118876;118877;118878;118879;118880;118881;118882;118883;118884;118885	44902;44903;44904;44905;44906;44907;44908;44909;44910;44911;44912	44911		-1	11	1931400	1507800	1795500	1756800	1638300	1500100	2122200	1377500	1661300	1645300	1780600	1728800	1833400	1541300	1737700	1960300	1558700	1492400	2061400	1244000	1536700	1580000	1437400	1697400
ELPTEPPYTAYVGNLPFNTVQGDIDAIFK	GSRGSAGGHGSRSQKELPTEPPYTAYVGNL	LPFNTVQGDIDAIFKDLSIRSVRLVRDKDT	K	E	L	F	K	D	2	0	2	2	0	1	2	2	0	2	2	1	0	2	4	0	3	0	2	2	0	0	29	0	3208.6	Q15056	Q15056	35	63	EIF4H	Eukaryotic translation initiation factor 4H	yes	yes	3	0.0037578	11.65	By MS/MS	By matching	By MS/MS	By MS/MS	By matching	By MS/MS	By MS/MS	By MS/MS	By MS/MS	By MS/MS	By matching	By MS/MS	By matching	By MS/MS	By MS/MS	By matching	By matching		By MS/MS	By MS/MS		By matching			1	1	1	1	1	1	1	1	1	1	1	1	1	1	1	1	1		1	1		1			696490000	20422000	37711000	27574000	31946000	36278000	31884000	35476000	37102000	29749000	39784000	38862000	23528000	30483000	38798000	36971000	59850000	31770000	0	52703000	55293000	0	301490	0	0			5421	1815	5448	118886;118887;118888;118889;118890;118891;118892;118893;118894;118895;118896;118897;118898;118899;118900;118901;118902;118903;118904;118905	44913;44914;44915	44913		-1	3	20422000	37397000	24735000	31702000	35944000	30955000	38281000	34399000	31165000	33951000	34521000	24167000	28704000	37622000	35546000	57850000	28258000	0	54587000	51774000	0	268270	0	0
ELPVLWHQCLLTLVQR	DALVFHFLGFRTEKRELPVLWHQCLLTLVQ	LPVLWHQCLLTLVQRYKADLATDQKEALLE	R	E	L	Q	R	Y	0	1	0	0	1	2	1	0	1	0	5	0	0	0	1	0	1	1	0	2	0	0	16	0	2004.1	Q13895	Q13895	373	388	BYSL	Bystin	yes	yes	3	1.7087e-05	37.555	By MS/MS	By MS/MS	By MS/MS	By MS/MS	By MS/MS	By MS/MS	By MS/MS	By MS/MS	By MS/MS	By MS/MS	By MS/MS	By MS/MS	By MS/MS	By MS/MS	By MS/MS	By MS/MS	By MS/MS	By MS/MS	By MS/MS	By MS/MS	By MS/MS	By MS/MS	By MS/MS	By MS/MS	1	1	1	1	1	1	1	1	1	1	1	1	1	1	1	1	1	1	1	1	1	1	1	1	27665000	1525900	1216500	1121300	1252100	1015900	1205200	1123800	1163400	1238100	1715300	1282700	1149800	1147300	1163800	1110200	980890	1058900	1025900	1096500	1141500	913570	1259300	753170	1003600			5422	1725	5449	118906;118907;118908;118909;118910;118911;118912;118913;118914;118915;118916;118917;118918;118919;118920;118921;118922;118923;118924;118925;118926;118927;118928;118929	44916;44917;44918;44919;44920;44921;44922;44923;44924;44925;44926;44927;44928;44929;44930;44931;44932;44933;44934;44935	44926		-1	20	1525900	1206400	1005900	1242600	1006500	1170100	1212700	1078700	1297000	1463800	1139400	1181100	1080400	1128600	1067400	948100	941810	1100100	1135700	1068900	941700	1120500	731600	1134900
ELPVNAQNYVR	LPGWNTDISNARAFKELPVNAQNYVRFIED	RAFKELPVNAQNYVRFIEDELQIPVKWIGV	K	E	L	V	R	F	1	1	2	0	0	1	1	0	0	0	1	0	0	0	1	0	0	0	1	2	0	0	11	0	1301.67	P30520	P30520	420	430	ADSS	Adenylosuccinate synthetase isozyme 2	yes	yes	2	0.0023943	39.148	By MS/MS	By MS/MS	By MS/MS	By MS/MS		By MS/MS	By MS/MS			By MS/MS	By MS/MS	By matching	By MS/MS	By matching	By MS/MS	By MS/MS	By matching		By matching		By MS/MS	By MS/MS	By MS/MS	By MS/MS	1	1	1	1		1	1			1	1	1	1	1	1	1	1		1		1	1	1	1	36120000	1600800	1617100	1685600	1624900	0	2056000	1838300	0	0	2610100	2430600	1582100	2052300	1760900	1745700	1936400	1886600	0	1697900	0	1954600	1899800	2237000	1903800			5423	920	5450	118930;118931;118932;118933;118934;118935;118936;118937;118938;118939;118940;118941;118942;118943;118944;118945;118946;118947;118948	44936;44937;44938;44939;44940;44941	44939		-1	4	1600800	1603600	1512100	1612500	0	1996000	1983600	0	0	2227400	2159100	1625000	1932500	1707600	1678500	1871700	1678000	0	1758600	0	2014800	1690500	2173000	2152900
ELQAEQEDR	ANLDRAKAGLLERVKELQAEQEDRALRSFK	LLERVKELQAEQEDRALRSFKLSVTVDPKY	K	E	L	D	R	A	1	1	0	1	0	2	3	0	0	0	1	0	0	0	0	0	0	0	0	0	0	0	9	0	1116.5	Q00341	Q00341	1040	1048	HDLBP	Vigilin	yes	yes	2	0.01879	23.429	By matching		By matching	By matching	By matching			By matching	By matching	By matching	By matching	By matching	By matching	By matching	By matching	By MS/MS		By matching	By MS/MS		By matching	By matching	By matching	By matching	1		1	1	1			1	1	1	1	1	1	1	1	1		1	1		1	1	1	1	5099700	212760	0	212500	191960	312480	0	0	321310	263270	315270	146780	275590	310690	230910	439630	262540	0	314680	217130	0	305280	236200	343450	187280			5424	1510	5451	118949;118950;118951;118952;118953;118954;118955;118956;118957;118958;118959;118960;118961;118962;118963;118964;118965;118966;118967	44942	44942		-1	1	212760	0	190620	190500	309600	0	0	297900	275800	269050	130380	283070	292560	223910	422690	253770	0	337410	224890	0	314680	210170	333620	211790
ELQALGFQPGPITDTTR	______________________________	QALGFQPGPITDTTRDVYRNKLRRLRGEAR	R	E	L	T	R	D	1	1	0	1	0	2	1	2	0	1	2	0	0	1	2	0	3	0	0	0	0	0	17	0	1842.95	Q8NC56	Q8NC56	12	28	LEMD2	LEM domain-containing protein 2	yes	yes	2	0.00027796	29.807	By MS/MS	By matching	By matching	By matching	By matching	By matching	By matching	By matching	By matching	By matching		By matching	By matching	By matching		By MS/MS		By matching			By matching		By matching		1	1	1	1	1	1	1	1	1	1		1	1	1		1		1			1		1		12962000	553940	602480	1081600	765990	667790	655150	568940	918040	742160	787000	0	796380	731460	934080	0	815690	0	616690	0	0	791690	0	932540	0			5425	2314	5452	118968;118969;118970;118971;118972;118973;118974;118975;118976;118977;118978;118979;118980;118981;118982;118983;118984	44943	44943		-1	0	553940	597460	970240	760160	661630	636040	613930	851170	777490	671620	0	818010	688770	905780	0	788430	0	661240	0	0	816060	0	905840	0
ELQAQIAELQEDFESEK	DDETLHKNNALKVVRELQAQIAELQEDFES	QAQIAELQEDFESEKASRNKAEKQKRDLSE	R	E	L	E	K	A	2	0	0	1	0	3	5	0	0	1	2	1	0	1	0	1	0	0	0	0	0	0	17	0	2005.95	P35580	P35580	1115	1131	MYH10	Myosin-10	yes	yes	2;3	2.1866e-53	80.469	By MS/MS	By MS/MS	By MS/MS	By MS/MS	By matching	By MS/MS	By MS/MS	By matching	By MS/MS	By matching	By MS/MS	By matching	By MS/MS	By MS/MS	By MS/MS	By MS/MS	By MS/MS	By MS/MS	By MS/MS	By MS/MS	By matching	By MS/MS	By MS/MS	By MS/MS	1	2	2	2	1	2	2	1	2	1	2	1	1	2	2	2	2	2	1	1	1	2	1	2	58603000	2481900	3660700	3552200	3497800	1122800	3135900	2495600	844780	3038900	1019100	3216400	610340	908540	3152000	3957900	2635100	3810300	3043900	2029500	862880	2388000	1012800	2723400	3402200			5426	978	5453	118985;118986;118987;118988;118989;118990;118991;118992;118993;118994;118995;118996;118997;118998;118999;119000;119001;119002;119003;119004;119005;119006;119007;119008;119009;119010;119011;119012;119013;119014;119015;119016;119017;119018;119019;119020;119021;119022	44944;44945;44946;44947;44948;44949;44950;44951;44952;44953;44954;44955;44956;44957;44958;44959;44960;44961;44962;44963;44964;44965;44966;44967;44968	44947		-1	21	2481900	3630200	3186400	3471100	1112400	3044500	2693000	783240	3183500	869670	2857100	626920	855520	3056500	3805400	2547000	3389100	3263800	2102100	807960	2461500	901240	2645500	3847400
ELQEAAAVPTTPR	EPVEQPRVTRKRLERELQEAAAVPTTPRRG	ERELQEAAAVPTTPRRGRPPKTRRRADEEE	R	E	L	P	R	R	3	1	0	0	0	1	2	0	0	0	1	0	0	0	2	0	2	0	0	1	0	0	13	0	1381.72	Q96T58	Q96T58	1937	1949	SPEN	Msx2-interacting protein	yes	yes	2	0.004445	26.043			By MS/MS		By MS/MS			By matching		By MS/MS	By MS/MS	By MS/MS		By matching						By MS/MS	By matching	By matching		By matching			1		1			1		1	1	1		1						1	1	1		1	4209200	0	0	793830	0	351240	0	0	298280	0	0	411870	467260	0	353170	0	0	0	0	0	482040	327680	425940	0	297920			5427	2666	5454	119023;119024;119025;119026;119027;119028;119029;119030;119031;119032;119033	44969;44970;44971;44972	44971		-1	4	0	0	712100	0	348000	0	0	276550	0	0	365860	479950	0	342470	0	0	0	0	0	451360	337770	379010	0	336910
ELQELNELFKPVVAAQK	QSEAEKKLKKDDKKKELQELNELFKPVVAA	QELNELFKPVVAAQKISKGADPKSVVCAFF	K	E	L	Q	K	I	2	0	1	0	0	2	3	0	0	0	3	2	0	1	1	0	0	0	0	2	0	0	17	1	1955.07	Q8WU90	Q8WU90	77	93	ZC3H15	Zinc finger CCCH domain-containing protein 15	yes	yes	2;3	3.4578e-05	39.266	By MS/MS	By MS/MS	By MS/MS	By matching	By MS/MS	By MS/MS	By MS/MS	By MS/MS	By MS/MS	By matching	By MS/MS	By MS/MS	By MS/MS	By MS/MS	By MS/MS	By MS/MS	By MS/MS	By MS/MS	By MS/MS	By MS/MS	By MS/MS	By MS/MS	By MS/MS	By MS/MS	2	2	1	1	2	1	2	2	2	2	2	2	2	2	2	1	2	2	1	2	2	1	2	2	49005000	2739600	2266300	1686000	1782200	2637000	1773600	1938900	2603200	2193800	2327400	2096200	2029200	2479500	1768400	2176400	1463500	1968200	1856100	1421700	2277900	2189200	1747300	1557600	2025900			5428	2386	5455	119034;119035;119036;119037;119038;119039;119040;119041;119042;119043;119044;119045;119046;119047;119048;119049;119050;119051;119052;119053;119054;119055;119056;119057;119058;119059;119060;119061;119062;119063;119064;119065;119066;119067;119068;119069;119070;119071;119072;119073;119074;119075	44973;44974;44975;44976;44977;44978;44979;44980	44976		-1	8	2739600	2247400	1512400	1768600	2612700	1721900	2092100	2413500	2298200	1986200	1862100	2084300	2334800	1714800	2092500	1414500	1750600	1990200	1472500	2133000	2256600	1554800	1513000	2291000
ELQELQDSLNAER	VESLRYRQRVELLERELQELQDSLNAEREK	ERELQELQDSLNAEREKVQVTAKTMAQHEE	R	E	L	E	R	E	1	1	1	1	0	2	3	0	0	0	3	0	0	0	0	1	0	0	0	0	0	0	13	0	1543.75	P12270	P12270	1234	1246	TPR	Nucleoprotein TPR	yes	yes	2	2.3201e-10	59.426	By MS/MS	By MS/MS	By MS/MS	By MS/MS	By MS/MS	By MS/MS	By MS/MS	By MS/MS	By MS/MS	By MS/MS	By MS/MS	By MS/MS	By MS/MS	By MS/MS	By MS/MS	By MS/MS	By MS/MS	By MS/MS	By MS/MS	By MS/MS	By MS/MS	By MS/MS	By MS/MS	By MS/MS	1	1	1	1	1	1	1	1	1	1	1	1	1	1	1	1	1	1	1	1	1	1	1	1	57117000	2480600	2316200	3160900	2639500	1938200	2560900	2427400	2441400	2116800	2644500	3112100	2590300	2112400	2192600	1832400	2577100	2367000	2538400	2199800	2137400	2542900	2131900	2193000	1863200			5429	665	5456	119076;119077;119078;119079;119080;119081;119082;119083;119084;119085;119086;119087;119088;119089;119090;119091;119092;119093;119094;119095;119096;119097;119098;119099	44981;44982;44983;44984;44985;44986;44987;44988;44989;44990;44991;44992;44993;44994;44995;44996;44997;44998	44989		-1	18	2480600	2296900	2835400	2619400	1920300	2486200	2619300	2263500	2217500	2256800	2764400	2660700	1989200	2126200	1761800	2490900	2105300	2721800	2278400	2001400	2621200	1897000	2130200	2107000
ELQELSSSIK	ELDKEQEDVASTTRKELQELSSSIKDLVLK	STTRKELQELSSSIKDLVLKSRKSSVTEE_	K	E	L	I	K	D	0	0	0	0	0	1	2	0	0	1	2	1	0	0	0	3	0	0	0	0	0	0	10	0	1132.6	O94874	O94874	771	780	UFL1	E3 UFM1-protein ligase 1	yes	yes	2	0.0038091	31.934			By matching	By MS/MS				By matching				By matching	By matching	By matching	By matching	By matching	By matching	By matching	By matching	By matching		By matching	By matching	By matching			1	1				1				1	1	1	1	1	1	1	1	1		1	1	1	6463200	0	0	514430	628130	0	0	0	404100	0	0	0	398630	596550	400040	381790	383090	472170	264650	478510	387680	0	384840	511680	256930			5430	370	5457	119100;119101;119102;119103;119104;119105;119106;119107;119108;119109;119110;119111;119112;119113;119114	44999	44999		-1	1	0	0	461470	623340	0	0	0	374670	0	0	0	409450	561740	387920	367080	370290	419970	283770	495610	363010	0	342440	497030	290560
ELQELVQYPVEHPDK	QVTWEDIGGLEDVKRELQELVQYPVEHPDK	ELQELVQYPVEHPDKFLKFGMTPSKGVLFY	R	E	L	D	K	F	0	0	0	1	0	2	3	0	1	0	2	1	0	0	2	0	0	0	1	2	0	0	15	0	1822.91	P55072	P55072	488	502	VCP	Transitional endoplasmic reticulum ATPase	yes	yes	2;3	6.2777e-06	47.288	By MS/MS	By MS/MS	By MS/MS	By MS/MS	By MS/MS	By MS/MS	By MS/MS	By MS/MS	By MS/MS	By MS/MS	By MS/MS	By MS/MS	By MS/MS	By MS/MS	By MS/MS	By MS/MS	By MS/MS	By MS/MS	By MS/MS	By MS/MS	By MS/MS	By MS/MS	By MS/MS	By MS/MS	2	1	1	1	2	2	2	1	2	2	2	2	2	2	2	2	2	2	2	2	2	2	2	2	182220000	7676600	2186800	5229600	2281300	7228500	10327000	6174700	3999300	6409900	10329000	11760000	8370800	8792300	7657100	9122400	7867600	9647400	7582900	8525100	8866800	8110900	8009200	9116700	6951000			5431	1269	5458	119115;119116;119117;119118;119119;119120;119121;119122;119123;119124;119125;119126;119127;119128;119129;119130;119131;119132;119133;119134;119135;119136;119137;119138;119139;119140;119141;119142;119143;119144;119145;119146;119147;119148;119149;119150;119151;119152;119153;119154;119155;119156;119157;119158	45000;45001;45002;45003;45004;45005;45006;45007;45008;45009;45010;45011;45012;45013;45014;45015;45016;45017;45018;45019;45020;45021;45022;45023;45024;45025;45026;45027;45028;45029;45030;45031;45032;45033;45034	45025		-1	30	7676600	2168600	4691100	2263900	7161800	10025000	6662900	3708000	6715000	8814300	10446000	8598200	8279200	7425200	8770900	7604600	8580800	8130700	8829800	8302500	8360600	7126800	8855600	7860600
ELQELVQYPVEHPDKFLK	QVTWEDIGGLEDVKRELQELVQYPVEHPDK	ELVQYPVEHPDKFLKFGMTPSKGVLFYGPP	R	E	L	L	K	F	0	0	0	1	0	2	3	0	1	0	3	2	0	1	2	0	0	0	1	2	0	0	18	1	2211.16	P55072	P55072	488	505	VCP	Transitional endoplasmic reticulum ATPase	yes	yes	2;3;4	6.2505e-10	40.515	By MS/MS	By MS/MS	By MS/MS	By MS/MS	By MS/MS	By MS/MS	By MS/MS	By MS/MS	By MS/MS	By MS/MS	By MS/MS	By MS/MS	By MS/MS	By MS/MS	By MS/MS	By MS/MS	By MS/MS	By MS/MS	By MS/MS	By MS/MS	By MS/MS	By MS/MS	By MS/MS	By MS/MS	2	2	2	2	2	2	2	3	2	2	3	2	2	3	2	2	2	3	2	3	2	2	3	2	82980000	3192400	2726700	3574100	3400600	3444600	3117900	2965100	4218600	3216900	3920600	4424900	2764600	4058700	3597900	2583700	2794600	3345100	3194300	3597900	4489500	3169500	3140800	3866500	4174200			5432	1269	5459	119159;119160;119161;119162;119163;119164;119165;119166;119167;119168;119169;119170;119171;119172;119173;119174;119175;119176;119177;119178;119179;119180;119181;119182;119183;119184;119185;119186;119187;119188;119189;119190;119191;119192;119193;119194;119195;119196;119197;119198;119199;119200;119201;119202;119203;119204;119205;119206;119207;119208;119209;119210;119211;119212	45035;45036;45037;45038;45039;45040;45041;45042;45043;45044;45045;45046;45047;45048;45049;45050;45051	45038		-1	17	3192400	2703900	3206100	3374700	3412800	3027000	3199500	3911300	3370000	3345800	3930600	2839700	3821900	3488900	2484100	2701200	2975300	3425100	3726500	4203800	3267100	2794800	3755800	4720500
ELQEQMSR	VRNQQTIGARKELQKELQEQMSRGDPFKDI	ARKELQKELQEQMSRGDPFKDIILYVKEEM	K	E	L	S	R	G	0	1	0	0	0	2	2	0	0	0	1	0	1	0	0	1	0	0	0	0	0	0	8	0	1019.47	Q7L1Q6	Q7L1Q6	260	267	BZW1	Basic leucine zipper and W2 domain-containing protein 1	yes	yes	2	0.0083815	35.88			By MS/MS	By MS/MS			By MS/MS	By MS/MS	By MS/MS				By MS/MS	By MS/MS			By matching		By MS/MS	By matching	By matching	By MS/MS	By MS/MS				1	1			1	1	1				1	1			1		1	1	1	1	1		8390400	0	0	0	658190	0	0	490560	825160	699510	0	0	0	628550	726660	0	0	886340	0	560300	839090	571890	722530	781640	0			5433	2125	5460	119213;119214;119215;119216;119217;119218;119219;119220;119221;119222;119223;119224;119225	45052;45053;45054;45055	45055		-1	4	0	0	0	653170	0	0	529340	765050	732800	0	0	0	591870	704650	0	0	788350	0	580320	785690	589500	642920	759260	0
ELQHAALGGTATR	EELNRKAEELDRRERELQHAALGGTATRQN	ERELQHAALGGTATRQNNWPPLPSFCPVQP	R	E	L	T	R	Q	3	1	0	0	0	1	1	2	1	0	2	0	0	0	0	0	2	0	0	0	0	0	13	0	1323.69	O14828	O14828	119	131	SCAMP3	Secretory carrier-associated membrane protein 3	yes	yes	2;3	0.0003675	40.589	By MS/MS	By MS/MS	By matching	By MS/MS	By MS/MS	By MS/MS	By MS/MS	By MS/MS	By MS/MS	By MS/MS	By MS/MS	By MS/MS	By MS/MS	By MS/MS	By matching	By matching	By MS/MS	By MS/MS	By MS/MS	By matching	By MS/MS	By MS/MS	By MS/MS	By MS/MS	2	2	2	2	2	2	2	2	2	2	2	2	2	1	2	2	2	2	2	2	2	2	2	2	43444000	1555000	1522600	2012200	1283200	1722500	1845600	1900500	2077700	1489900	2077900	2632500	1729900	2035600	1059800	1792700	1914000	2075200	1772000	1549400	2074200	1592400	2082500	2148600	1497800			5434	93	5461	119226;119227;119228;119229;119230;119231;119232;119233;119234;119235;119236;119237;119238;119239;119240;119241;119242;119243;119244;119245;119246;119247;119248;119249;119250;119251;119252;119253;119254;119255;119256;119257;119258;119259;119260;119261;119262;119263;119264;119265;119266;119267;119268;119269;119270;119271;119272	45056;45057;45058;45059;45060;45061;45062;45063;45064;45065;45066;45067;45068;45069;45070	45068		-1	15	1555000	1509900	1805000	1273400	1706600	1791800	2050800	1926400	1560800	1773300	2338400	1776900	1916800	1027700	1723600	1850100	1845800	1900000	1604800	1942200	1641500	1853100	2087000	1693800
ELQNAPDAIPESGVEPPALDTAWVEATR	EIHRKLSEATRSSLRELQNAPDAIPESGVE	VEPPALDTAWVEATRKKALLKLEKLDTDLK	R	E	L	T	R	K	5	1	1	2	0	1	4	1	0	1	2	0	0	0	4	1	2	1	0	2	0	0	28	0	2975.45	Q13098	Q13098	108	135	GPS1	COP9 signalosome complex subunit 1	yes	yes	3	4.6676e-06	22.56	By MS/MS	By MS/MS	By MS/MS	By MS/MS	By MS/MS	By MS/MS	By MS/MS	By MS/MS	By MS/MS	By MS/MS	By MS/MS	By MS/MS	By MS/MS	By MS/MS	By MS/MS	By MS/MS	By MS/MS	By MS/MS	By MS/MS	By MS/MS	By MS/MS	By MS/MS	By MS/MS	By MS/MS	1	1	1	1	1	1	1	1	1	1	1	1	1	1	1	1	1	1	1	1	1	1	1	1	42235000	2018800	1884500	2122900	1447400	1481500	1453000	1541100	1678800	1875200	2073300	1865700	1727300	1775100	1570100	1896400	1566500	2056600	1645800	1885700	1909500	1915600	1632300	1651100	1560900			5435	1641	5462	119273;119274;119275;119276;119277;119278;119279;119280;119281;119282;119283;119284;119285;119286;119287;119288;119289;119290;119291;119292;119293;119294;119295;119296	45071;45072;45073;45074;45075;45076;45077;45078;45079;45080;45081;45082;45083;45084;45085;45086;45087;45088;45089	45079		-1	19	2018800	1868800	1904300	1436400	1467800	1410700	1663000	1556500	1964500	1769400	1657300	1774200	1671500	1522500	1823400	1514100	1829200	1764700	1953100	1788000	1974600	1452500	1603800	1765100
ELQNEVEK	KARVREMEEEAEKLKELQNEVEKQMNMSPP	EEAEKLKELQNEVEKQMNMSPPPGNAGPVI	K	E	L	E	K	Q	0	0	1	0	0	1	3	0	0	0	1	1	0	0	0	0	0	0	0	1	0	0	8	0	987.487	Q86U42	Q86U42	138	145	PABPN1	Polyadenylate-binding protein 2	yes	yes	2	0.031427	25.894	By MS/MS		By matching	By MS/MS	By matching	By matching	By MS/MS		By matching	By matching	By matching	By matching	By matching	By matching	By matching	By matching	By MS/MS	By matching	By matching		By matching		By matching	By matching	1		1	1	1	1	1		1	1	1	1	1	1	1	1	1	1	1		1		1	1	31288000	1058700	0	2297500	1263100	1604100	1835200	1729800	0	1872600	1583600	2586300	1493700	1218800	1531800	2061300	1632100	1610000	1219200	1137900	0	1171600	0	1207000	1173600			5436	2182	5463	119297;119298;119299;119300;119301;119302;119303;119304;119305;119306;119307;119308;119309;119310;119311;119312;119313;119314;119315;119316	45090	45090		-1	1	1058700	0	2061000	1253500	1589300	1781700	1866600	0	1961700	1351400	2297400	1534300	1147700	1485400	1981900	1577500	1432000	1307300	1178500	0	1207700	0	1172400	1327200
ELQNTVANLHVR	EELDRKAAELERKERELQNTVANLHVRQNN	KERELQNTVANLHVRQNNWPPLPSWCPVKP	R	E	L	V	R	Q	1	1	2	0	0	1	1	0	1	0	2	0	0	0	0	0	1	0	0	2	0	0	12	0	1392.75	O15127	O15127	105	116	SCAMP2	Secretory carrier-associated membrane protein 2	yes	yes	2;3	8.3447e-05	45.161	By MS/MS	By MS/MS	By MS/MS	By MS/MS	By MS/MS	By MS/MS	By matching	By MS/MS	By MS/MS	By MS/MS	By MS/MS	By MS/MS	By MS/MS	By MS/MS	By MS/MS	By MS/MS	By MS/MS	By MS/MS	By matching	By MS/MS	By MS/MS	By MS/MS	By MS/MS	By MS/MS	2	2	2	2	2	2	2	1	1	2	2	2	1	2	1	1	1	2	1	1	2	1	2	2	27403000	826360	1262200	1145200	975580	1380000	1557200	1253800	811260	955820	1141400	1689600	1410800	697380	1398900	733690	719470	945260	1297100	606450	927530	1777600	912610	1527200	1450900			5437	123	5464	119317;119318;119319;119320;119321;119322;119323;119324;119325;119326;119327;119328;119329;119330;119331;119332;119333;119334;119335;119336;119337;119338;119339;119340;119341;119342;119343;119344;119345;119346;119347;119348;119349;119350;119351;119352;119353;119354;119355	45091;45092;45093;45094;45095;45096;45097;45098;45099	45099		-1	7	826360	1251700	1027300	968150	1367200	1511800	1353000	752160	1001300	974080	1500800	1449100	656680	1356500	705420	695420	840760	1390800	628120	868500	1832300	812060	1483500	1640700
ELQPSEEVTWK	ERLTAFRNKSMLFKRELQPSEEVTWK____	LFKRELQPSEEVTWK_______________	R	E	L	W	K	-	0	0	0	0	0	1	3	0	0	0	1	1	0	0	1	1	1	1	0	1	0	0	11	0	1344.66	O75438	O75438	48	58	NDUFB1	NADH dehydrogenase [ubiquinone] 1 beta subcomplex subunit 1	yes	yes	2	0.0014195	34.532	By matching	By matching	By MS/MS	By matching	By matching	By MS/MS	By matching	By MS/MS	By matching	By MS/MS	By MS/MS	By MS/MS	By matching	By matching	By MS/MS	By matching	By MS/MS	By MS/MS	By matching	By MS/MS	By matching	By MS/MS	By MS/MS	By MS/MS	1	1	1	1	1	1	1	1	1	1	1	1	1	1	1	1	1	1	1	1	1	1	1	1	32148000	1841400	1268000	1908800	1558300	1259800	1833500	1125900	1369800	1441800	1033200	1337500	1186900	1607500	1302000	1030400	1497800	1458600	912200	1099200	1208900	1098000	1290600	1352200	1125900			5438	305	5465	119356;119357;119358;119359;119360;119361;119362;119363;119364;119365;119366;119367;119368;119369;119370;119371;119372;119373;119374;119375;119376;119377;119378;119379	45100;45101;45102;45103;45104;45105;45106	45101		-1	7	1841400	1257500	1712200	1546500	1248200	1780100	1214900	1270100	1510400	881730	1188100	1219100	1513700	1262600	990730	1447700	1297300	978110	1138500	1132000	1131800	1148400	1313500	1273200
ELQQAQTTRPESTQIQPQPGFCIK	ADSARFEELLLQASKELQQAQTTRPESTQI	PESTQIQPQPGFCIKTNSSEGKVFINICHS	K	E	L	I	K	T	1	1	0	0	1	6	2	1	0	2	1	1	0	1	3	1	3	0	0	0	0	0	24	1	2784.39	Q9NWS0	Q9NWS0	34	57	PIH1D1	PIH1 domain-containing protein 1	yes	yes	3	0.0024333	15.506	By MS/MS	By MS/MS	By MS/MS	By MS/MS	By MS/MS	By MS/MS	By MS/MS	By MS/MS	By MS/MS	By MS/MS	By MS/MS	By MS/MS	By MS/MS	By MS/MS	By MS/MS	By MS/MS	By MS/MS	By MS/MS	By MS/MS	By MS/MS	By MS/MS	By MS/MS	By MS/MS	By MS/MS	1	1	1	1	1	1	1	1	1	1	1	1	1	1	1	1	1	1	1	1	1	1	1	1	44020000	1762100	1892800	2024100	2093600	1965500	1943300	1566200	2240300	1530300	2225000	2270900	1383000	2166000	1581500	1509700	2309600	2158400	1536700	1698300	1656600	1828400	1552600	1842800	1282600			5439	3127	5466	119380;119381;119382;119383;119384;119385;119386;119387;119388;119389;119390;119391;119392;119393;119394;119395;119396;119397;119398;119399;119400;119401;119402;119403	45107;45108	45107		-1	2	1762100	1877000	1815700	2077600	1947400	1886600	1690000	2077100	1603100	1898800	2017200	1420500	2039600	1533600	1451500	2232400	1919800	1647700	1759000	1551200	1884700	1381600	1790100	1450500
ELQQQLVDAK	YALREEHIDKVFKHKELQQQLVDAKLQQTT	VFKHKELQQQLVDAKLQQTTQLIKEADEKH	K	E	L	A	K	L	1	0	0	1	0	3	1	0	0	0	2	1	0	0	0	0	0	0	0	1	0	0	10	0	1170.62	Q9NUQ3	Q9NUQ3	298	307	TXLNG	Gamma-taxilin	yes	yes	2	4.4516e-06	49.418	By MS/MS		By MS/MS		By MS/MS	By MS/MS		By matching	By MS/MS	By matching	By matching	By MS/MS			By matching	By MS/MS		By matching	By MS/MS	By matching		By matching	By matching		1		1		1	1		1	1	1	1	1			1	1		1	1	1		1	1		8335900	799150	0	608010	0	454980	458590	0	644380	577250	452870	581950	0	0	0	480110	653680	0	448000	658500	683950	0	323770	510740	0			5440	3095	5467	119404;119405;119406;119407;119408;119409;119410;119411;119412;119413;119414;119415;119416;119417;119418;119419	45109;45110;45111	45111		-1	3	799150	0	545410	0	450780	445220	0	597440	604720	386480	516940	0	0	0	461610	631840	0	480370	682040	640420	0	288100	496120	0
ELQSMADQEK	SLLINAVEASCIRTRELQSMADQEKISPAA	CIRTRELQSMADQEKISPAALKKTLLDRVK	R	E	L	E	K	I	1	0	0	1	0	2	2	0	0	0	1	1	1	0	0	1	0	0	0	0	0	0	10	0	1177.53	Q96C36	Q96C36	267	276	PYCR2	Pyrroline-5-carboxylate reductase 2	yes	yes	2	0.0062334	28.209	By MS/MS	By MS/MS	By MS/MS	By MS/MS	By MS/MS	By MS/MS	By MS/MS	By MS/MS	By MS/MS	By MS/MS	By MS/MS	By MS/MS	By MS/MS	By MS/MS	By MS/MS	By MS/MS	By MS/MS	By MS/MS	By MS/MS	By MS/MS	By MS/MS	By MS/MS	By MS/MS	By MS/MS	1	1	1	1	1	1	1	1	1	1	1	1	1	1	1	1	1	1	1	1	1	1	1	1	39651000	1247900	1425900	1546100	1364100	1769700	1805900	1219700	2319100	1464700	1717200	1822400	1417600	1246100	1786600	1852700	1197500	2207900	1626800	1171800	2271900	1383800	2353000	1740400	1692600			5441	2527	5468	119420;119421;119422;119423;119424;119425;119426;119427;119428;119429;119430;119431;119432;119433;119434;119435;119436;119437;119438;119439;119440;119441;119442;119443	45112;45113;45114	45114		-1	3	1247900	1414000	1387000	1353700	1753400	1753300	1316100	2150100	1534400	1465400	1618800	1456100	1173400	1732500	1781300	1157500	1963800	1744400	1213700	2127300	1426400	2093800	1690500	1914000
ELQSQIQEAR	GYRVATFHDCEDAARELQSQIQEARADLAR	EDAARELQSQIQEARADLARRGLRF_____	R	E	L	A	R	A	1	1	0	0	0	3	2	0	0	1	1	0	0	0	0	1	0	0	0	0	0	0	10	0	1200.61	Q9P2X0	Q9P2X0	73	82	DPM3	Dolichol-phosphate mannosyltransferase subunit 3	yes	yes	2	0.0082145	30.254			By MS/MS	By matching	By matching	By MS/MS	By matching	By MS/MS	By matching	By matching	By matching	By MS/MS	By MS/MS	By matching	By MS/MS	By matching	By matching	By matching	By MS/MS	By matching	By MS/MS	By matching	By MS/MS	By matching			1	1	1	1	1	1	1	1	1	1	1	1	1	1	1	1	1	1	1	1	1	1	28383000	0	0	1279100	1915200	1070400	1069300	1513900	1203800	1420900	1392400	1207900	901870	1890100	1771200	1184100	1506300	1235800	1026000	1515700	1081900	953440	1028300	1111500	1104200			5442	3211	5469	119444;119445;119446;119447;119448;119449;119450;119451;119452;119453;119454;119455;119456;119457;119458;119459;119460;119461;119462;119463;119464;119465	45115;45116	45115		-1	0	0	0	1147400	1900600	1060500	1038200	1633600	1116100	1488600	1188300	1073000	926360	1779800	1717500	1138500	1455900	1099100	1100100	1569800	1013100	982800	915040	1079600	1248700
ELQSQISDTSVVLSMDNSR	DEINFLRQLYEEEIRELQSQISDTSVVLSM	QISDTSVVLSMDNSRSLDMDSIIAEVKAQY	R	E	L	S	R	S	0	1	1	2	0	2	1	0	0	1	2	0	1	0	0	5	1	0	0	2	0	0	19	0	2108.01	P05787	P05787	234	252	KRT8	Keratin, type II cytoskeletal 8	yes	yes	2	1.5248e-13	59.185	By MS/MS	By MS/MS	By MS/MS	By MS/MS	By MS/MS	By MS/MS	By MS/MS	By MS/MS	By MS/MS	By MS/MS	By MS/MS	By MS/MS	By MS/MS	By MS/MS	By MS/MS	By MS/MS	By MS/MS	By MS/MS	By MS/MS	By MS/MS	By MS/MS	By MS/MS	By MS/MS	By MS/MS	1	1	1	1	1	1	1	1	1	1	1	1	1	1	1	1	1	1	1	1	1	1	1	1	26620000	1075700	1085600	1566400	979690	894040	1079100	943840	1119600	891920	1045500	1030000	1134300	888240	893470	1532900	999420	1142600	953500	955380	1180300	1114000	1820500	1263600	1030500			5443	528	5470	119466;119467;119468;119469;119470;119471;119472;119473;119474;119475;119476;119477;119478;119479;119480;119481;119482;119483;119484;119485;119486;119487;119488;119489	45117;45118;45119;45120;45121;45122;45123;45124;45125;45126;45127;45128;45129;45130;45131;45132;45133;45134;45135;45136;45137;45138;45139	45120		-1	23	1075700	1076500	1405100	972230	885790	1047600	1018500	1038000	934370	892250	914970	1165100	836410	866400	1473800	966010	1016300	1022400	989530	1105200	1148300	1619900	1227400	1165300
ELQSVKPQEAPK	PSPEEKDFLKTVEGRELQSVKPQEAPKELV	EGRELQSVKPQEAPKELVIPLIQNGHRRQP	R	E	L	P	K	E	1	0	0	0	0	2	2	0	0	0	1	2	0	0	2	1	0	0	0	1	0	0	12	1	1352.73	Q92917	Q92917	56	67	GPKOW	G patch domain and KOW motifs-containing protein	yes	yes	2	6.7692e-06	56.563	By MS/MS	By MS/MS	By MS/MS	By matching	By MS/MS	By MS/MS	By matching	By MS/MS	By MS/MS	By MS/MS	By MS/MS	By MS/MS	By MS/MS	By MS/MS	By MS/MS	By matching	By MS/MS	By MS/MS	By MS/MS	By MS/MS	By MS/MS	By matching	By matching	By matching	1	1	1	1	1	1	1	1	1	1	1	1	1	1	1	1	1	1	1	1	1	1	1	1	14494000	529760	465950	692360	506970	583670	742630	474490	629740	510900	658300	704000	500740	592930	725760	733510	629260	738470	462230	569750	745070	683210	522210	675170	417420			5444	2474	5471	119490;119491;119492;119493;119494;119495;119496;119497;119498;119499;119500;119501;119502;119503;119504;119505;119506;119507;119508;119509;119510;119511;119512;119513	45140;45141;45142;45143;45144;45145;45146	45141		-1	7	529760	462070	621080	503110	578280	720980	512000	583860	535210	561790	625360	514340	558330	703770	705240	608230	656830	495630	590120	697660	704240	464670	655840	472040
ELQTLHNLR	QARQDLKGLEETVAKELQTLHNLRKLFVQD	EETVAKELQTLHNLRKLFVQDLATRVKKSA	K	E	L	L	R	K	0	1	1	0	0	1	1	0	1	0	3	0	0	0	0	0	1	0	0	0	0	0	9	0	1122.61	P33176;O60282	P33176	792	800	KIF5B;KIF5C	Kinesin-1 heavy chain;Kinesin heavy chain isoform 5C	no	no	2	0.014216	27.13	By matching	By matching	By MS/MS		By matching	By MS/MS		By MS/MS	By matching	By matching	By MS/MS	By MS/MS	By matching	By MS/MS			By MS/MS	By matching	By matching	By MS/MS	By MS/MS	By MS/MS	By MS/MS	By matching	1	1	1		1	1		1	1	1	1	1	1	1			1	1	1	1	1	1	1	1	10308000	457280	413340	827860	0	383130	492070	0	521700	385950	671910	655970	475320	433010	331990	0	0	640280	652480	374530	843750	446730	591930	393600	315230			5445	951;231	5472	119514;119515;119516;119517;119518;119519;119520;119521;119522;119523;119524;119525;119526;119527;119528;119529;119530;119531;119532;119533	45147	45147		-1	1	457280	409890	742620	0	379600	477720	0	483690	404320	573400	582690	488230	407740	321930	0	0	569490	699620	387910	790060	460480	526720	382320	356490
ELQTSSAGLEEPPLPEDHQEEDDNLQR	LAQIPVVFRLAGSTRELQTSSAGLEEPPLP	PLPEDHQEEDDNLQRQQQGQS_________	R	E	L	Q	R	Q	1	1	1	3	0	3	6	1	1	0	4	0	0	0	3	2	1	0	0	0	0	0	27	0	3075.39	Q9BQ95	Q9BQ95	399	425	ECSIT	Evolutionarily conserved signaling intermediate in Toll pathway, mitochondrial	yes	yes	3	0.0050437	11.632	By MS/MS	By MS/MS	By MS/MS	By MS/MS	By MS/MS	By MS/MS	By MS/MS	By MS/MS	By MS/MS	By MS/MS	By MS/MS	By MS/MS	By MS/MS	By MS/MS	By MS/MS	By MS/MS		By MS/MS	By MS/MS	By MS/MS	By MS/MS	By MS/MS	By MS/MS	By MS/MS	1	1	1	1	1	1	1	1	1	1	1	1	1	1	1	1		1	1	1	1	1	1	1	22786000	780720	889230	1180200	849170	918460	1016200	895020	973770	790170	1530900	1436600	1117100	790520	1295300	949480	786990	0	885660	909860	795130	842720	1039700	1207900	905250			5446	2734	5473	119534;119535;119536;119537;119538;119539;119540;119541;119542;119543;119544;119545;119546;119547;119548;119549;119550;119551;119552;119553;119554;119555;119556	45148;45149	45149		-1	2	780720	881820	1058700	842700	909980	986590	965790	902830	827780	1306500	1276100	1147400	744390	1256100	912900	760690	0	949650	942380	744530	868670	925170	1173300	1023700
ELRDEEQTAESIK	LACCVAPTNPRFGGKELRDEEQTAESIKNQ	GKELRDEEQTAESIKNQMTVKEWEKVFEMS	K	E	L	I	K	N	1	1	0	1	0	1	4	0	0	1	1	1	0	0	0	1	1	0	0	0	0	0	13	1	1546.75	Q14566	Q14566	314	326	MCM6	DNA replication licensing factor MCM6	yes	yes	2;3	0.0037938	35.959	By MS/MS	By MS/MS	By MS/MS	By MS/MS	By MS/MS	By MS/MS	By MS/MS	By MS/MS	By MS/MS	By MS/MS	By MS/MS	By matching	By MS/MS	By matching	By MS/MS	By MS/MS	By matching	By MS/MS	By MS/MS	By matching	By MS/MS	By MS/MS	By MS/MS	By MS/MS	2	2	2	2	2	1	2	2	2	2	1	1	2	2	1	2	2	2	2	1	1	1	1	2	39482000	1701400	2009400	2085900	2196700	1942900	708390	2426000	2523400	1655900	1783800	799490	566330	1575000	2210500	863570	2593500	1689600	2294100	1957800	204300	812270	1747900	1571400	1562700			5447	1769	5474	119557;119558;119559;119560;119561;119562;119563;119564;119565;119566;119567;119568;119569;119570;119571;119572;119573;119574;119575;119576;119577;119578;119579;119580;119581;119582;119583;119584;119585;119586;119587;119588;119589;119590;119591;119592;119593;119594;119595;119596	45150;45151;45152;45153	45153		-1	4	1701400	1992600	1871200	2180000	1924900	687730	2617800	2339600	1734700	1522300	710180	581710	1483100	2143500	830290	2506800	1502800	2459900	2027800	191300	837280	1555300	1526400	1767300
ELREVIELPLTNPELFQR	NVSYSEIGGLSEQIRELREVIELPLTNPEL	EVIELPLTNPELFQRVGIIPPKGCLLYGPP	R	E	L	Q	R	V	0	2	1	0	0	1	4	0	0	1	4	0	0	1	2	0	1	0	0	1	0	0	18	1	2195.2	P62333	P62333	144	161	PSMC6	26S protease regulatory subunit 10B	yes	yes	3	0.016623	14.041	By matching	By matching	By matching	By MS/MS	By matching	By matching	By MS/MS	By matching	By matching	By matching	By matching	By matching	By MS/MS	By matching	By matching	By matching	By matching	By matching	By MS/MS	By matching	By matching	By matching	By matching		1	1	1	1	1	1	1	1	1	1	1	1	1	1	1	1	1	1	1	1	1	1	1		10779000	542120	390090	463150	636670	615090	373570	344540	469220	384250	402550	502600	386910	556290	491670	527500	435510	450920	312500	371460	389620	417600	697690	617150	0			5448	1390	5475	119597;119598;119599;119600;119601;119602;119603;119604;119605;119606;119607;119608;119609;119610;119611;119612;119613;119614;119615;119616;119617;119618;119619	45154	45154		-1	1	542120	386830	415460	631820	609420	362680	371780	435040	402540	343530	446450	397420	523820	476780	507170	420950	401060	335070	384740	364830	430460	620820	599480	0
ELRFEIGEGENLDLPYGLER	VALEGYYKDKLFDQRELRFEIGEGENLDLP	IGEGENLDLPYGLERAIQRMEKGEHSIVYL	R	E	L	E	R	A	0	2	1	1	0	0	5	3	0	1	4	0	0	1	1	0	0	0	1	0	0	0	20	1	2348.16	Q02790	Q02790	187	206	FKBP4	Peptidyl-prolyl cis-trans isomerase FKBP4;Peptidyl-prolyl cis-trans isomerase FKBP4, N-terminally processed	yes	yes	3	0.00011037	30.094	By MS/MS	By MS/MS	By matching	By MS/MS		By MS/MS	By MS/MS	By MS/MS		By MS/MS	By matching	By MS/MS	By MS/MS	By MS/MS	By matching	By matching	By MS/MS	By matching	By MS/MS		By MS/MS	By MS/MS	By matching		1	1	1	1		1	1	1		1	1	1	1	1	1	1	1	1	1		1	1	1		21070000	1473400	1155800	919660	972210	0	698600	1367300	1518000	0	885490	699260	1163400	1244400	856620	1003300	1223000	1162100	626250	1017300	0	927500	1117900	1038600	0			5449	1539	5476	119620;119621;119622;119623;119624;119625;119626;119627;119628;119629;119630;119631;119632;119633;119634;119635;119636;119637;119638;119639	45155;45156;45157;45158;45159;45160;45161;45162;45163;45164;45165;45166;45167	45157		-1	12	1473400	1146200	824970	964800	0	678230	1475400	1407400	0	755670	621150	1195000	1171800	830670	964630	1182100	1033600	671490	1053600	0	956050	994730	1008800	0
ELSAALQDKK	KATQEWLEKQAQLEKELSAALQDKKCLEEK	AQLEKELSAALQDKKCLEEKNEILQGKLSQ	K	E	L	K	K	C	2	0	0	1	0	1	1	0	0	0	2	2	0	0	0	1	0	0	0	0	0	0	10	1	1101.6	Q14980	Q14980	365	374	NUMA1	Nuclear mitotic apparatus protein 1	yes	yes	2	0.00069562	40.002	By matching	By MS/MS	By MS/MS	By MS/MS		By matching	By matching	By MS/MS	By matching	By MS/MS	By MS/MS	By matching	By matching	By MS/MS	By MS/MS	By MS/MS	By MS/MS	By MS/MS	By MS/MS	By MS/MS	By matching	By MS/MS	By MS/MS	By MS/MS	1	1	1	1		1	1	1	1	1	1	1	1	1	1	1	1	1	1	1	1	1	1	1	9407500	313800	408150	514870	246400	0	331700	294870	460500	216890	466620	544610	265410	465930	554230	632890	319790	521270	275340	271870	522500	360690	469980	546120	403050			5450	1796	5477	119640;119641;119642;119643;119644;119645;119646;119647;119648;119649;119650;119651;119652;119653;119654;119655;119656;119657;119658;119659;119660;119661;119662	45168;45169;45170;45171;45172	45168		-1	5	313800	404750	461860	244520	0	322030	318180	426950	227210	398210	483770	272620	438740	537440	608500	309100	463640	295230	281590	489240	371800	418190	530490	455800
ELSANTAAFAK	RKLHVSVEALVCHRKELSANTAAFAKSAAM	CHRKELSANTAAFAKSAAMLGNSEDHTALS	K	E	L	A	K	S	4	0	1	0	0	0	1	0	0	0	1	1	0	1	0	1	1	0	0	0	0	0	11	0	1121.57	O60749	O60749	336	346	SNX2	Sorting nexin-2	yes	yes	2	0.0011055	39.022	By matching	By MS/MS	By matching	By MS/MS	By matching	By matching	By matching		By MS/MS		By matching	By matching	By matching		By matching	By matching		By matching	By matching	By MS/MS	By matching	By MS/MS		By MS/MS	1	1	1	1	1	1	1		1		1	1	1		1	1		1	1	1	1	1		1	9228700	449420	586340	617760	532950	439060	591800	546060	0	637280	0	447810	609370	382620	0	421810	539390	0	359010	590190	403820	313430	485030	0	275590			5451	256	5478	119663;119664;119665;119666;119667;119668;119669;119670;119671;119672;119673;119674;119675;119676;119677;119678;119679;119680;119681	45173;45174;45175;45176;45177	45177		-1	1	449420	581450	554150	528890	435000	574540	589230	0	667610	0	397790	625910	360290	0	405550	521370	0	384950	611290	378120	323080	431590	0	311650
ELSAQPEVHR	ERADQRFVWNGHLLRELSAQPEVHRFALPV	GHLLRELSAQPEVHRFALPVLHGFITMHSC	R	E	L	H	R	F	1	1	0	0	0	1	2	0	1	0	1	0	0	0	1	1	0	0	0	1	0	0	10	0	1164.59	Q9NTJ5	Q9NTJ5	175	184	SACM1L	Phosphatidylinositide phosphatase SAC1	yes	yes	2	0.0039621	40.002	By matching	By matching		By matching	By matching	By matching	By matching	By matching	By matching	By matching	By matching	By matching	By matching	By matching		By MS/MS	By MS/MS	By MS/MS	By MS/MS	By MS/MS	By MS/MS	By matching		By MS/MS	1	1		1	1	1	1	1	1	1	1	1	1	1		1	1	1	1	1	1	1		1	3840900	198320	133450	0	92866	164360	150370	148160	233610	179810	193560	116720	129400	156760	241610	0	197320	374040	215900	157170	245740	148400	198550	0	164770			5452	3085	5479	119682;119683;119684;119685;119686;119687;119688;119689;119690;119691;119692;119693;119694;119695;119696;119697;119698;119699;119700;119701;119702	45178;45179;45180;45181;45182	45182		-1	3	198320	132330	0	92159	162840	145990	159880	216600	188370	165180	103690	132910	147610	234290	0	190730	332680	231500	162790	230100	152970	176670	0	186330
ELSDFISYLQR	PANKKLNPKKYEGGRELSDFISYLQREATN	EGGRELSDFISYLQREATNPPVIQEEKPKK	R	E	L	Q	R	E	0	1	0	1	0	1	1	0	0	1	2	0	0	1	0	2	0	0	1	0	0	0	11	0	1369.69	P30101	P30101	472	482	PDIA3	Protein disulfide-isomerase A3	yes	yes	2	0.0020116	40.067	By MS/MS		By matching	By MS/MS	By MS/MS	By MS/MS	By MS/MS		By MS/MS			By MS/MS	By matching			By MS/MS	By matching	By MS/MS	By MS/MS	By MS/MS					1		1	1	1	1	1		1			1	1			1	1	1	1	1					284230000	20627000	0	26596000	19722000	20901000	19752000	17204000	0	17351000	0	0	20680000	21042000	0	0	18652000	23516000	18406000	16302000	23478000	0	0	0	0			5453	913	5480	119703;119704;119705;119706;119707;119708;119709;119710;119711;119712;119713;119714;119715;119716	45183;45184;45185;45186;45187;45188	45186		-1	5	20627000	0	23858000	19571000	20708000	19176000	18565000	0	18177000	0	0	21241000	19814000	0	0	18029000	20916000	19736000	16885000	21984000	0	0	0	0
ELSDPAGAIIYTSR	SLHDQGAGGNGNVLKELSDPAGAIIYTSRF	KELSDPAGAIIYTSRFQLGDPTLNALEIWG	K	E	L	S	R	F	2	1	0	1	0	0	1	1	0	2	1	0	0	0	1	2	1	0	1	0	0	0	14	0	1491.76	O15067	O15067	528	541	PFAS	Phosphoribosylformylglycinamidine synthase	yes	yes	2	0.00035303	50.284	By MS/MS	By MS/MS	By MS/MS	By MS/MS	By matching	By MS/MS	By matching	By MS/MS	By MS/MS	By MS/MS	By MS/MS	By MS/MS	By MS/MS	By MS/MS	By MS/MS	By MS/MS	By MS/MS	By MS/MS	By MS/MS	By MS/MS	By MS/MS	By MS/MS	By MS/MS	By MS/MS	1	1	1	1	1	1	1	1	1	1	1	1	1	1	1	1	1	1	1	1	1	1	1	1	24685000	989090	1063900	1391100	617950	853810	902650	825680	1080600	794990	1353500	1261700	1055600	1002000	990340	1029600	780180	1561300	1037700	929410	1311900	848740	1144700	1096500	761910			5454	116	5481	119717;119718;119719;119720;119721;119722;119723;119724;119725;119726;119727;119728;119729;119730;119731;119732;119733;119734;119735;119736;119737;119738;119739;119740	45189;45190;45191;45192;45193;45194;45195;45196;45197;45198	45193		-1	10	989090	1055000	1247900	613240	845930	876330	890960	1001900	832820	1155100	1120800	1084300	943480	960340	989900	754110	1388700	1112600	962630	1228400	874880	1018600	1065100	861620
ELSEALGQIFDSQR	CTNETRSTHTLDLSRELSEALGQIFDSQRG	RELSEALGQIFDSQRGCDLSISVNVQGEDA	R	E	L	Q	R	G	1	1	0	1	0	2	2	1	0	1	2	0	0	1	0	2	0	0	0	0	0	0	14	0	1591.78	Q08380	Q08380	138	151	LGALS3BP	Galectin-3-binding protein	yes	yes	2	1.0285e-07	44.765	By MS/MS	By MS/MS	By MS/MS	By MS/MS	By MS/MS	By MS/MS	By MS/MS	By MS/MS	By MS/MS	By MS/MS	By MS/MS	By MS/MS	By MS/MS	By MS/MS	By MS/MS	By MS/MS	By MS/MS	By MS/MS	By MS/MS	By MS/MS	By MS/MS	By MS/MS	By MS/MS	By MS/MS	1	1	1	1	1	1	1	1	1	1	1	1	1	1	1	1	1	1	1	1	1	1	1	1	38684000	2291900	1937300	1831100	1481200	1774200	1481500	1420700	1588500	1465100	1794100	1458700	1435700	1783700	1680700	1411400	1737200	1697800	1733700	1609900	1281300	1291700	1535100	1252000	1709300			5455	1589	5482	119741;119742;119743;119744;119745;119746;119747;119748;119749;119750;119751;119752;119753;119754;119755;119756;119757;119758;119759;119760;119761;119762;119763;119764	45199;45200;45201;45202;45203;45204;45205;45206;45207;45208;45209;45210;45211;45212;45213;45214;45215;45216;45217;45218	45204		-1	20	2291900	1921100	1642600	1469900	1757900	1438300	1533000	1472800	1534800	1531000	1295700	1474700	1679600	1629700	1357000	1679100	1510100	1859000	1667500	1199800	1331500	1366000	1216100	1932900
ELSESQVHMMAAAVADGTR	SAEQPEQKAATEVSKELSESQVHMMAAAVA	SQVHMMAAAVADGTRAATIIEERSPSWISA	K	E	L	T	R	A	4	1	0	1	0	1	2	1	1	0	1	0	2	0	0	2	1	0	0	2	0	0	19	0	2001.92	Q02952	Q02952	883	901	AKAP12	A-kinase anchor protein 12	yes	yes	3	0.018064	17.824		By matching	By MS/MS	By matching		By matching	By matching								By matching	By matching	By matching	By matching	By matching	By matching						1	1	1		1	1								1	1	1	1	1	1					6484300	0	469730	512150	318550	0	920430	757850	0	0	0	0	0	0	0	650100	463550	696850	478080	642310	574660	0	0	0	0			5456	1544	5483	119765;119766;119767;119768;119769;119770;119771;119772;119773;119774;119775	45219	45219		-1	0	0	465810	459420	316130	0	893590	817770	0	0	0	0	0	0	0	625050	448050	619800	512630	665270	538090	0	0	0	0
ELSFVLDYINQSPK	SVKLPKSSSQEVEAKELSFVLDYINQSPKC	KELSFVLDYINQSPKCIAFGNEGVYVAAVR	K	E	L	P	K	C	0	0	1	1	0	1	1	0	0	1	2	1	0	1	1	2	0	0	1	1	0	0	14	0	1651.85	Q8IWA0	Q8IWA0	146	159	WDR75	WD repeat-containing protein 75	yes	yes	2	0.00035303	34.378	By MS/MS	By MS/MS	By MS/MS	By MS/MS	By MS/MS	By MS/MS	By MS/MS	By MS/MS	By matching	By MS/MS	By matching	By matching	By MS/MS	By MS/MS	By MS/MS	By MS/MS	By MS/MS	By MS/MS	By MS/MS	By MS/MS	By MS/MS	By matching	By MS/MS	By MS/MS	1	1	1	1	1	1	1	1	1	1	1	1	1	1	1	1	1	1	1	1	1	1	1	1	29994000	1267800	1207400	1390800	1349700	1104300	1349800	1053900	1351600	1041500	1405600	1218000	1216100	1231700	1257700	1173500	1055900	1308100	1203100	1045300	1242800	1268800	1383800	1204400	1662600			5457	2226	5484	119776;119777;119778;119779;119780;119781;119782;119783;119784;119785;119786;119787;119788;119789;119790;119791;119792;119793;119794;119795;119796;119797;119798;119799	45220;45221;45222;45223;45224	45221		-1	5	1267800	1197300	1247600	1339400	1094100	1310500	1137300	1253100	1091000	1199500	1081900	1249200	1159800	1219600	1128300	1020600	1163500	1290100	1082600	1163700	1307800	1231300	1169900	1880200
ELSGTIKEILGTAQSVGCNVDGR	IVNIARQMRHRSLARELSGTIKEILGTAQS	ILGTAQSVGCNVDGRHPHDIIDDINSGAVE	R	E	L	G	R	H	1	1	1	1	1	1	2	4	0	2	2	1	0	0	0	2	2	0	0	2	0	0	23	1	2403.21	P30050	P30050	124	146	RPL12	60S ribosomal protein L12	yes	yes	3	0.00015437	21.564	By matching	By MS/MS	By MS/MS	By MS/MS		By MS/MS	By matching	By MS/MS	By MS/MS	By MS/MS		By MS/MS		By matching	By matching	By matching	By MS/MS			By matching	By matching	By MS/MS	By MS/MS	By matching	1	1	1	1		1	1	1	1	1		1		1	1	1	1			1	1	1	1	1	18392000	734850	931900	846590	1106800	0	907050	609090	862800	645590	816920	0	1142600	0	942500	1040600	684820	1041400	0	0	1166200	1118900	1423000	1585700	784620			5458	909	5485	119800;119801;119802;119803;119804;119805;119806;119807;119808;119809;119810;119811;119812;119813;119814;119815;119816;119817;119818	45225;45226;45227;45228;45229;45230	45227		-1	6	734850	924130	759420	1098300	0	880600	657240	799950	676310	697160	0	1173600	0	913950	1000500	661930	926230	0	0	1092000	1153400	1266200	1540300	887300
ELSLAGNELGDEGAR	CGDLCRVLRAKESLKELSLAGNELGDEGAR	ELSLAGNELGDEGARLLCETLLEPGCQLES	K	E	L	A	R	L	2	1	1	1	0	0	3	3	0	0	3	0	0	0	0	1	0	0	0	0	0	0	15	0	1529.73	P13489	P13489	288	302	RNH1	Ribonuclease inhibitor	yes	yes	2	1.5635e-05	51.927	By MS/MS	By MS/MS	By MS/MS	By MS/MS	By MS/MS	By MS/MS	By MS/MS	By MS/MS	By MS/MS	By MS/MS	By MS/MS	By MS/MS	By matching	By MS/MS	By MS/MS	By MS/MS	By MS/MS	By matching	By matching	By MS/MS	By MS/MS	By MS/MS	By MS/MS	By MS/MS	1	1	1	1	1	1	1	1	1	1	1	1	1	1	1	1	1	1	1	1	1	1	1	1	37103000	1430600	1549000	1230500	1486500	1493000	1908900	1314800	2056900	1604300	2018000	1663700	1487100	1389700	1378100	1206700	1690100	1618900	1250200	1242000	1540000	1357100	1937300	1673500	1575800			5459	678	5486	119819;119820;119821;119822;119823;119824;119825;119826;119827;119828;119829;119830;119831;119832;119833;119834;119835;119836;119837;119838;119839;119840;119841;119842	45231;45232;45233;45234;45235;45236;45237;45238;45239;45240;45241;45242;45243;45244;45245;45246;45247	45242		-1	17	1430600	1536000	1103800	1475200	1479200	1853300	1418700	1907100	1680700	1722200	1477800	1527500	1308600	1336400	1160200	1633600	1439900	1340600	1286400	1442000	1398900	1723900	1625500	1782000
ELSLDDPEVEQVSGR	SVNEKIRDRLPVNVRELSLDDPEVEQVSGR	ELSLDDPEVEQVSGRGLPDDHAGPIRVVNI	R	E	L	G	R	G	0	1	0	2	0	1	3	1	0	0	2	0	0	0	1	2	0	0	0	2	0	0	15	0	1671.8	Q9BTE6	Q9BTE6	172	186	AARSD1	Alanyl-tRNA editing protein Aarsd1	yes	yes	2	8.5432e-08	57.019	By matching	By MS/MS	By matching	By matching			By matching	By MS/MS	By matching	By MS/MS	By MS/MS		By MS/MS	By matching	By MS/MS	By MS/MS		By matching		By matching		By MS/MS		By matching	1	1	1	1			1	1	1	1	1		1	1	1	1		1		1		1		1	9845800	472090	766710	515170	696090	0	0	456310	873940	520220	495670	635260	0	547080	393850	705900	601390	0	482310	0	579240	0	676070	0	428510			5460	2778	5487	119843;119844;119845;119846;119847;119848;119849;119850;119851;119852;119853;119854;119855;119856;119857;119858;119859	45248;45249;45250;45251;45252;45253;45254	45254		-1	7	472090	760310	462120	690790	0	0	492390	810280	544980	423000	564300	0	515150	381920	678700	581290	0	517160	0	542370	0	601580	0	484580
ELSNFYFSIIK	DFGKVVRLLRTFYTRELSNFYFSIIKDRLY	FYTRELSNFYFSIIKDRLYCEKENDPKRRS	R	E	L	I	K	D	0	0	1	0	0	0	1	0	0	2	1	1	0	2	0	2	0	0	1	0	0	0	11	0	1359.71	Q9NSE4	Q9NSE4	793	803	IARS2	Isoleucine--tRNA ligase, mitochondrial	yes	yes	2	0.0046426	26.514	By matching	By matching	By MS/MS		By matching	By matching		By matching	By matching	By matching	By MS/MS	By matching	By matching	By matching			By matching		By matching	By matching		By MS/MS	By matching	By matching	1	1	1		1	1		1	1	1	1	1	1	1			1		1	1		1	1	1	11231000	822320	573110	504050	0	546420	622220	0	624120	804340	781490	611920	585010	778400	667750	0	0	561250	0	621620	572390	0	603830	517790	432700			5461	3077	5488	119860;119861;119862;119863;119864;119865;119866;119867;119868;119869;119870;119871;119872;119873;119874;119875;119876;119877	45255;45256	45256		-1	2	822320	568330	452150	0	541370	604080	0	578650	842630	666920	543570	600900	732970	647520	0	0	499200	0	643830	535970	0	537300	502960	489320
ELSPAALEK	LHEKIQEARGQGSAKELSPAALEKRRRRKQ	GQGSAKELSPAALEKRRRRKQERDRKKRKR	K	E	L	E	K	R	2	0	0	0	0	0	2	0	0	0	2	1	0	0	1	1	0	0	0	0	0	0	9	0	956.518	O75683	O75683	136	144	SURF6	Surfeit locus protein 6	yes	yes	2	0.0012415	40.002	By MS/MS	By matching		By MS/MS	By matching		By MS/MS	By matching	By matching	By MS/MS	By matching	By matching	By matching	By matching	By matching	By MS/MS	By matching	By matching	By matching	By matching	By matching			By matching	1	1		1	1		1	1	1	1	1	1	1	1	1	1	1	1	1	1	1			1	6581600	421840	364320	0	277010	442570	0	466350	301900	359610	405150	380640	299720	290520	320030	283910	382540	202150	208950	317610	314780	298950	0	0	243010			5462	330	5489	119878;119879;119880;119881;119882;119883;119884;119885;119886;119887;119888;119889;119890;119891;119892;119893;119894;119895;119896;119897	45257	45257		-1	1	421840	361280	0	274900	438490	0	503220	279910	376730	345760	338120	307860	273570	310340	272970	369760	179800	224050	328960	294750	308160	0	0	274810
ELSPDIAHLASLK	LPLLSELAAADNCLRELSPDIAHLASLKTL	LRELSPDIAHLASLKTLDLSNNQLSEIPAE	R	E	L	L	K	T	2	0	0	1	0	0	1	0	1	1	3	1	0	0	1	2	0	0	0	0	0	0	13	0	1392.76	Q8N1G4	Q8N1G4	193	205	LRRC47	Leucine-rich repeat-containing protein 47	yes	yes	2;3	0.00027666	35.118	By MS/MS	By MS/MS	By MS/MS	By MS/MS	By MS/MS	By MS/MS	By MS/MS	By MS/MS	By MS/MS	By MS/MS	By MS/MS	By MS/MS	By MS/MS	By MS/MS	By MS/MS	By MS/MS	By MS/MS	By MS/MS	By MS/MS	By MS/MS	By MS/MS	By matching	By MS/MS	By MS/MS	2	2	1	2	2	2	2	2	2	1	2	2	2	2	2	2	2	2	2	2	2	1	1	1	34780000	1275600	1541500	920060	1043900	1540800	1632700	1245800	2018400	1214400	0	2017100	2090900	2002700	2400000	1816600	1169100	2245400	1414000	1411200	2022800	1481500	749560	899840	626500			5463	2268	5490	119898;119899;119900;119901;119902;119903;119904;119905;119906;119907;119908;119909;119910;119911;119912;119913;119914;119915;119916;119917;119918;119919;119920;119921;119922;119923;119924;119925;119926;119927;119928;119929;119930;119931;119932;119933;119934;119935;119936;119937;119938;119939;119940	45258;45259;45260;45261;45262;45263;45264;45265;45266;45267;45268;45269;45270;45271;45272;45273;45274	45258		-1	17	1275600	1528700	825320	1035900	1526500	1585100	1344300	1871400	1272200	0	1791800	2147700	1885800	2327300	1746600	1130000	1997200	1516200	1461600	1894000	1527100	666980	874080	708490
ELSSCANVLELTR	GGGFYIRSLVSDIGKELSSCANVLELTRTK	GKELSSCANVLELTRTKQGPFTLEEHALPE	K	E	L	T	R	T	1	1	1	0	1	0	2	0	0	0	3	0	0	0	0	2	1	0	0	1	0	0	13	0	1490.74	Q8WWH5	Q8WWH5	265	277	TRUB1	Probable tRNA pseudouridine synthase 1	yes	yes	2	3.7357e-05	48.44	By matching	By matching	By MS/MS	By MS/MS				By matching	By MS/MS		By matching													By matching	1	1	1	1				1	1		1													1	6503300	1199500	853700	934100	557330	0	0	0	666410	729530	0	945210	0	0	0	0	0	0	0	0	0	0	0	0	617570			5464	2408	5491	119941;119942;119943;119944;119945;119946;119947;119948	45275;45276;45277	45276		-1	1	1199500	846570	837920	553080	0	0	0	617870	764250	0	839630	0	0	0	0	0	0	0	0	0	0	0	0	698390
ELSTTLNADEAVTR	RIPAVKEKISKFFGKELSTTLNADEAVTRG	KELSTTLNADEAVTRGCALQCAILSPAFKV	K	E	L	T	R	G	2	1	1	1	0	0	2	0	0	0	2	0	0	0	0	1	3	0	0	1	0	0	14	0	1518.75	P34932	P34932	361	374	HSPA4	Heat shock 70 kDa protein 4	yes	yes	2	3.7328e-08	44.765	By matching	By MS/MS	By MS/MS	By matching	By matching	By MS/MS	By MS/MS	By matching	By matching	By MS/MS	By MS/MS	By matching	By matching	By MS/MS	By MS/MS	By matching	By matching	By MS/MS	By matching	By MS/MS	By matching	By matching	By matching	By MS/MS	2	2	2	1	2	2	1	2	1	2	2	1	1	1	2	1	1	1	1	2	2	1	1	2	60161000	2580800	2858700	2958300	2202000	2504900	2784700	2763000	2829800	1999600	2177000	2917400	2491700	2203100	1794500	2596900	2825400	2141100	2122900	2589200	2875000	2683900	2401300	2569600	2289900			5465	961	5492	119949;119950;119951;119952;119953;119954;119955;119956;119957;119958;119959;119960;119961;119962;119963;119964;119965;119966;119967;119968;119969;119970;119971;119972;119973;119974;119975;119976;119977;119978;119979;119980;119981;119982;119983;119984	45278;45279;45280;45281;45282;45283;45284	45279		-1	6	2580800	2834900	2653700	2185200	2481800	2703500	2981400	2623700	2094800	1857800	2591500	2559300	2074500	1740200	2496800	2730900	1904400	2276300	2681800	2692000	2766600	2136800	2496100	2589500
ELSVEEQIKR	QKSQDVELWEGEVVKELSVEEQIKRNRYYD	GEVVKELSVEEQIKRNRYYDEDEDEE____	K	E	L	K	R	N	0	1	0	0	0	1	3	0	0	1	1	1	0	0	0	1	0	0	0	1	0	0	10	1	1229.66	Q9UHB6	Q9UHB6	739	748	LIMA1	LIM domain and actin-binding protein 1	yes	yes	2;3	9.4346e-05	40.987	By matching	By matching	By MS/MS	By MS/MS	By matching	By matching	By MS/MS	By matching		By MS/MS	By matching	By matching	By matching	By MS/MS	By matching	By MS/MS	By matching	By matching	By MS/MS	By matching	By matching	By matching		By matching	1	1	2	2	2	1	2	2		2	1	2	1	2	2	2	1	2	2	1	2	1		1	14982000	426160	536320	436090	1397300	807270	445840	1075600	737170	0	486100	438350	630530	375930	892460	757100	1336800	422320	729090	984720	241420	841360	642290	0	342230			5466	3259	5493	119985;119986;119987;119988;119989;119990;119991;119992;119993;119994;119995;119996;119997;119998;119999;120000;120001;120002;120003;120004;120005;120006;120007;120008;120009;120010;120011;120012;120013;120014;120015;120016;120017;120018;120019	45285;45286;45287;45288;45289	45285		-1	5	426160	531840	391190	1386700	799820	432840	1160600	683470	0	414830	389380	647650	354000	865430	727930	1292100	375620	781760	1019900	226050	867270	571520	0	387010
ELTDEEAER	LAKEAKSETSGPQIKELTDEEAERLQLEID	SGPQIKELTDEEAERLQLEIDQKKDAENHE	K	E	L	E	R	L	1	1	0	1	0	0	4	0	0	0	1	0	0	0	0	0	1	0	0	0	0	0	9	0	1090.48	Q9Y266	Q9Y266	106	114	NUDC	Nuclear migration protein nudC	yes	yes	2	0.002899	41.029	By MS/MS	By MS/MS	By matching	By MS/MS	By MS/MS	By MS/MS	By MS/MS	By matching	By MS/MS	By MS/MS	By matching	By MS/MS	By MS/MS	By MS/MS	By matching	By MS/MS	By MS/MS	By MS/MS	By MS/MS	By MS/MS	By MS/MS	By MS/MS	By MS/MS	By matching	1	1	1	1	1	1	1	1	1	1	1	1	1	1	1	1	1	1	1	1	1	1	1	1	68308000	2213700	2134000	2810100	2286600	3109700	3465800	2591100	3165500	2152200	2662400	3386100	2657600	3206600	2565800	3567000	3023600	2967400	2367000	2610200	3542800	2026500	3783800	3394000	2618400			5467	3387	5494	120020;120021;120022;120023;120024;120025;120026;120027;120028;120029;120030;120031;120032;120033;120034;120035;120036;120037;120038;120039;120040;120041;120042;120043	45290;45291;45292;45293	45293		-1	3	2213700	2116200	2520700	2269100	3081000	3364700	2795900	2934900	2254600	2272000	3007900	2729800	3019500	2488100	3429600	2922500	2639300	2538000	2703500	3317300	2088800	3366900	3296800	2961100
ELTEEKESAFEFLSSA	PINDFSREKMDLTAKELTEEKESAFEFLSS	LTEEKESAFEFLSSA_______________	K	E	L	S	A	-	2	0	0	0	0	0	5	0	0	0	2	1	0	2	0	3	1	0	0	0	0	0	16	1	1815.84	P40925	P40925	319	334	MDH1	Malate dehydrogenase, cytoplasmic	yes	yes	2	0.0027624	32.946	By MS/MS	By MS/MS	By MS/MS	By MS/MS	By MS/MS	By MS/MS		By MS/MS	By MS/MS	By MS/MS	By MS/MS	By MS/MS	By MS/MS	By MS/MS	By MS/MS	By MS/MS	By MS/MS	By MS/MS	By MS/MS	By MS/MS	By MS/MS	By MS/MS	By MS/MS	By MS/MS	1	1	1	1	1	1		1	1	1	1	1	1	1	1	1	1	1	1	1	1	1	1	1	36453000	1874500	1647600	1732700	1673000	1730300	1693200	0	1636300	1690800	1753200	1556300	1780600	1458900	1622200	1963100	1922900	1257500	1038700	1120300	1154900	1406800	1714100	1648100	1377200			5468	1028	5495	120044;120045;120046;120047;120048;120049;120050;120051;120052;120053;120054;120055;120056;120057;120058;120059;120060;120061;120062;120063;120064;120065;120066	45294;45295;45296	45294		-1	3	1874500	1633800	1554300	1660200	1714400	1643800	0	1517100	1771300	1496200	1382500	1829000	1373800	1573100	1887400	1858600	1118400	1113700	1160400	1081400	1450200	1525200	1600900	1557400
ELTIFILR	______________________________	______________________________	M	E	L	L	R	L	0	1	0	0	0	0	1	0	0	2	2	0	0	1	0	0	1	0	0	0	0	0	8	0	1003.61	Q9H8H3	Q9H8H3	2	9	METTL7A	Methyltransferase-like protein 7A	yes	yes	2	0.005951	37.646	By MS/MS		By MS/MS		By MS/MS	By MS/MS	By MS/MS	By MS/MS	By MS/MS	By MS/MS	By MS/MS	By MS/MS	By MS/MS	By MS/MS	By MS/MS		By MS/MS	By MS/MS		By MS/MS	By MS/MS	By MS/MS	By MS/MS	By MS/MS	1		1		1	1	1	1	1	1	1	1	1	1	1		1	1		1	1	1	1	1	10286000	573670	0	715040	0	601080	566760	646230	481350	587230	602110	491860	493190	443820	720510	426070	0	385090	477620	0	384670	387240	516710	382300	403700			5469	2970	5496	120067;120068;120069;120070;120071;120072;120073;120074;120075;120076;120077;120078;120079;120080;120081;120082;120083;120084;120085;120086	45297;45298;45299;45300;45301	45297		-1	5	573670	0	641420	0	595530	550230	697320	446280	615180	513840	436920	506580	417920	698690	409650	0	342510	512130	0	360190	399160	459780	371350	456530
ELTNQQEASVER	KKYRQLTAHLQDVNRELTNQQEASVERQQQ	VNRELTNQQEASVERQQQPPPETFDFKIKF	R	E	L	E	R	Q	1	1	1	0	0	2	3	0	0	0	1	0	0	0	0	1	1	0	0	1	0	0	12	0	1402.67	Q14203	Q14203	533	544	DCTN1	Dynactin subunit 1	yes	yes	2	8.6322e-18	74.162	By MS/MS	By MS/MS	By MS/MS	By MS/MS	By MS/MS	By MS/MS	By MS/MS	By MS/MS	By MS/MS	By MS/MS	By MS/MS	By MS/MS	By MS/MS	By MS/MS	By MS/MS	By MS/MS	By MS/MS	By MS/MS	By MS/MS	By MS/MS	By MS/MS	By MS/MS	By MS/MS	By MS/MS	1	1	1	1	1	1	1	1	1	1	1	1	1	1	1	1	1	1	1	1	1	1	1	1	24449000	791290	1140700	951410	946090	1125500	874940	917540	1263700	1519400	907860	1018800	917750	757360	1021900	1064400	864500	1055500	957420	988790	1242800	925150	1291900	1042600	861490			5470	1750	5497	120087;120088;120089;120090;120091;120092;120093;120094;120095;120096;120097;120098;120099;120100;120101;120102;120103;120104;120105;120106;120107;120108;120109;120110	45302;45303;45304;45305;45306;45307;45308;45309;45310;45311;45312;45313;45314;45315;45316;45317;45318;45319;45320;45321;45322;45323;45324	45308		-1	23	791290	1131200	853450	938880	1115100	849430	990080	1171700	1591700	774760	904990	942680	713160	990920	1023400	835610	938790	1026600	1024100	1163700	953640	1149600	1012700	974230
ELTPQVVSAAR	KSTVEGIQASVKTARELTPQVVSAARILLR	KTARELTPQVVSAARILLRNPGNQAAYEHF	R	E	L	A	R	I	2	1	0	0	0	1	1	0	0	0	1	0	0	0	1	1	1	0	0	2	0	0	11	0	1169.64	P18206	P18206	670	680	VCL	Vinculin	yes	yes	2	0.0056666	34.721		By MS/MS	By MS/MS	By matching	By MS/MS	By MS/MS	By MS/MS	By MS/MS	By matching	By MS/MS	By MS/MS	By MS/MS		By MS/MS	By MS/MS	By matching	By MS/MS	By MS/MS	By MS/MS	By MS/MS	By matching	By matching	By MS/MS	By MS/MS		1	1	1	1	1	1	1	1	1	1	1		1	1	1	1	1	1	1	1	1	1	1	43162000	0	2134500	1817200	1482900	2052900	2465900	1866300	1632700	2806900	2527700	2483500	1749400	0	1756600	2254400	1734100	2127300	1841200	1875700	1726000	1720900	1745800	1906300	1454200			5471	754	5498	120111;120112;120113;120114;120115;120116;120117;120118;120119;120120;120121;120122;120123;120124;120125;120126;120127;120128;120129;120130;120131;120132	45325;45326	45325		-1	0	0	2116600	1630100	1471600	2034000	2394000	2013900	1513700	2940500	2157100	2206000	1796900	0	1703400	2167500	1676100	1892100	1974300	1942800	1616100	1773900	1553400	1851700	1644500
ELTSTCSPIISK	MDPVVKSKEIEAKIKELTSTCSPIISKPKP	KIKELTSTCSPIISKPKPKVEPPKEEQKNA	K	E	L	S	K	P	0	0	0	0	1	0	1	0	0	2	1	1	0	0	1	3	2	0	0	0	0	0	12	0	1334.68	P34932	P34932	774	785	HSPA4	Heat shock 70 kDa protein 4	yes	yes	2	0.00064985	33.866	By matching		By MS/MS	By matching	By matching	By matching	By matching	By matching		By matching	By matching	By matching	By matching		By matching		By MS/MS					By MS/MS			1		1	1	1	1	1	1		1	1	1	1		1		1					1			15184000	1037900	0	1159400	876370	1116100	1297200	1219600	127890	0	1373900	1250000	1299400	1108200	0	1239700	0	1243300	0	0	0	0	834780	0	0			5472	961	5499	120133;120134;120135;120136;120137;120138;120139;120140;120141;120142;120143;120144;120145;120146	45327;45328;45329	45327		-1	3	1037900	0	1040100	869690	1105800	1259400	1316100	118580	0	1172500	1110400	1334600	1043500	0	1191900	0	1105800	0	0	0	0	742800	0	0
ELTVDNSFEFEK	RKVRWTKAFRKAAGKELTVDNSFEFEKRRN	AGKELTVDNSFEFEKRRNEPIKYQRELWNK	K	E	L	E	K	R	0	0	1	1	0	0	3	0	0	0	1	1	0	2	0	1	1	0	0	1	0	0	12	0	1456.67	Q9UHA3	Q9UHA3	62	73	RSL24D1	Probable ribosome biogenesis protein RLP24	yes	yes	2	1.3218e-05	52.79	By MS/MS	By matching	By MS/MS	By MS/MS	By MS/MS	By MS/MS	By MS/MS	By matching	By MS/MS	By MS/MS	By MS/MS	By MS/MS	By MS/MS	By MS/MS	By MS/MS	By MS/MS	By MS/MS	By matching	By MS/MS	By matching	By MS/MS	By matching	By matching	By MS/MS	1	1	1	1	1	1	1	1	1	1	1	1	1	1	1	1	1	1	1	1	1	1	1	1	23645000	1038200	871290	1191000	926500	736550	898110	1076500	874090	875350	1165100	1318800	921460	877560	607650	972450	952820	1294400	764850	1177000	1301700	924990	1131400	1037700	709940			5473	3257	5500	120147;120148;120149;120150;120151;120152;120153;120154;120155;120156;120157;120158;120159;120160;120161;120162;120163;120164;120165;120166;120167;120168;120169;120170	45330;45331;45332;45333;45334;45335;45336;45337;45338;45339;45340;45341	45340		-1	12	1038200	864020	1068400	919440	729760	871930	1161600	810420	917010	994300	1171500	946490	826350	589240	934980	920980	1151300	820110	1219100	1218900	953470	1006800	1007900	802850
ELTVSNNDINEAGVR	CEPLASVLRAKPDFKELTVSNNDINEAGVR	ELTVSNNDINEAGVRVLCQGLKDSPCQLEA	K	E	L	V	R	V	1	1	3	1	0	0	2	1	0	1	1	0	0	0	0	1	1	0	0	2	0	0	15	0	1629.8	P13489	P13489	174	188	RNH1	Ribonuclease inhibitor	yes	yes	2	2.5605e-28	67.776	By MS/MS	By MS/MS	By MS/MS	By MS/MS	By MS/MS	By MS/MS	By MS/MS	By MS/MS	By MS/MS	By MS/MS	By MS/MS	By MS/MS	By MS/MS	By MS/MS	By MS/MS	By MS/MS	By MS/MS	By MS/MS	By MS/MS	By MS/MS	By MS/MS	By MS/MS	By MS/MS	By MS/MS	1	1	1	1	1	1	1	1	1	1	1	1	1	1	1	1	1	1	1	1	1	1	1	1	49394000	1960000	1870900	1846700	1694400	2074700	2112800	1733300	2217600	1856800	2153500	2891000	1853300	1987200	2266700	2341500	2381500	2398300	2031800	1449800	1968000	2170100	2384500	2096000	1653500			5474	678	5501	120171;120172;120173;120174;120175;120176;120177;120178;120179;120180;120181;120182;120183;120184;120185;120186;120187;120188;120189;120190;120191;120192;120193;120194	45342;45343;45344;45345;45346;45347;45348;45349;45350;45351;45352;45353;45354;45355;45356;45357;45358;45359;45360;45361;45362;45363;45364	45357		-1	23	1960000	1855300	1656500	1681500	2055600	2051200	1870300	2056000	1945100	1837800	2568100	1903700	1871300	2198000	2251200	2301900	2133200	2178600	1501600	1842800	2236900	2121800	2036000	1869800
ELTYQNTDLSEIKEEEQVK	KKSPVPVETLKDVKKELTYQNTDLSEIKEE	QNTDLSEIKEEEQVKSTDRKSAVEAQNEVT	K	E	L	V	K	S	0	0	1	1	0	2	5	0	0	1	2	2	0	0	0	1	2	0	1	1	0	0	19	1	2295.11	Q32MZ4	Q32MZ4	594	612	LRRFIP1	Leucine-rich repeat flightless-interacting protein 1	yes	yes	3	2.4663e-08	48.547	By matching	By MS/MS	By MS/MS	By matching	By MS/MS	By matching	By matching		By MS/MS	By MS/MS		By MS/MS	By MS/MS	By MS/MS		By matching		By MS/MS	By matching	By matching	By MS/MS		By matching	By MS/MS	1	1	1	1	1	1	1		1	1		1	1	1		1		1	1	1	1		1	1	22572000	1424400	1293500	1513200	1235400	1308800	274270	1166100	0	1222800	1348700	0	1187900	1301300	1254900	0	996980	0	1206800	1141900	1384700	1217200	0	1010600	1082200			5475	1937	5502	120195;120196;120197;120198;120199;120200;120201;120202;120203;120204;120205;120206;120207;120208;120209;120210;120211;120212;120213	45365;45366;45367;45368;45369	45367		-1	5	1424400	1282700	1357400	1225900	1296700	266270	1258300	0	1281000	1151000	0	1220100	1225400	1216900	0	963660	0	1294000	1182700	1296600	1254700	0	981700	1223800
ELVALMSAIR	PSVKLTYTAEVSVPKELVALMSAIRDGETP	VSVPKELVALMSAIRDGETPDPEDPSRKIY	K	E	L	I	R	D	2	1	0	0	0	0	1	0	0	1	2	0	1	0	0	1	0	0	0	1	0	0	10	0	1101.62	P09960	P09960	166	175	LTA4H	Leukotriene A-4 hydrolase	yes	yes	2	0.0427	17.24	By matching	By MS/MS	By matching	By matching	By matching	By matching		By matching	By matching	By matching	By matching	By matching			By matching		By matching	By matching		By matching	By matching				1	1	1	1	1	1		1	1	1	1	1			1		1	1		1	1				13958000	1017000	855090	655330	144060	1113300	812800	0	969180	1095900	852420	855690	1019700	0	0	994720	0	844850	827050	0	1013400	887500	0	0	0			5476	615	5503	120214;120215;120216;120217;120218;120219;120220;120221;120222;120223;120224;120225;120226;120227;120228;120229	45370	45370		-1	1	1017000	847950	587850	142960	1103000	789100	0	898580	1148000	727450	760100	1047400	0	0	956390	0	751440	886800	0	948950	914820	0	0	0
ELVASGENK	DGPGETDAFGNSEGKELVASGENKIKQGLL	GNSEGKELVASGENKIKQGLLPSLEDLLFY	K	E	L	N	K	I	1	0	1	0	0	0	2	1	0	0	1	1	0	0	0	1	0	0	0	1	0	0	9	0	945.477	O94925	O94925	122	130	GLS	Glutaminase kidney isoform, mitochondrial	yes	yes	2	0.0069103	31.074																					By MS/MS																								1				0	0	0	0	0	0	0	0	0	0	0	0	0	0	0	0	0	0	0	0	0	0	0	0	0			5477	375	5504	120230	45371	45371		-1	1	0	0	0	0	0	0	0	0	0	0	0	0	0	0	0	0	0	0	0	0	0	0	0	0
ELVEFAQDDDR	EHGKDQGINIRQKVKELVEFAQDDDRLREE	QKVKELVEFAQDDDRLREERKKAKKNKDKY	K	E	L	D	R	L	1	1	0	3	0	1	2	0	0	0	1	0	0	1	0	0	0	0	0	1	0	0	11	0	1335.59	Q14677	Q14677	134	144	CLINT1	Clathrin interactor 1	yes	yes	2	2.0294e-07	43.77	By MS/MS							By MS/MS								By MS/MS									1							1								1									1911400	949970	0	0	0	0	0	0	961390	0	0	0	0	0	0	0	0	0	0	0	0	0	0	0	0			5478	1776	5505	120231;120232;120233	45372;45373;45374	45374		-1	3	949970	0	0	0	0	0	0	891350	0	0	0	0	0	0	0	0	0	0	0	0	0	0	0	0
ELVEGEMK	DDDADNLQESLSDSRELVEGEMKELPEQLQ	ESLSDSRELVEGEMKELPEQLQEHAIEDKE	R	E	L	M	K	E	0	0	0	0	0	0	3	1	0	0	1	1	1	0	0	0	0	0	0	1	0	0	8	0	933.448	Q15424	Q15424	165	172	SAFB	Scaffold attachment factor B1	yes	yes	2	0.028066	30.185	By MS/MS	By MS/MS	By MS/MS	By MS/MS	By MS/MS	By MS/MS	By MS/MS	By MS/MS	By MS/MS	By MS/MS	By MS/MS	By MS/MS	By MS/MS	By MS/MS	By MS/MS	By matching	By MS/MS	By MS/MS	By MS/MS	By MS/MS	By MS/MS	By MS/MS	By MS/MS	By MS/MS	1	1	1	1	1	1	1	1	1	1	1	1	1	1	1	1	1	1	1	1	1	1	1	1	30964000	1139800	1342600	1365700	1157500	1124500	1067200	1351300	1317100	1446200	1435700	1784700	935920	1447000	1252300	1637000	1351000	1470800	994990	1427700	1335800	1198800	1363500	1178400	838270			5479	1855	5506	120234;120235;120236;120237;120238;120239;120240;120241;120242;120243;120244;120245;120246;120247;120248;120249;120250;120251;120252;120253;120254;120255;120256;120257	45375;45376	45375		-1	1	1139800	1331400	1225100	1148700	1114100	1036100	1458200	1221100	1515100	1225200	1585400	961340	1362600	1214400	1574000	1305900	1308200	1066900	1478800	1250800	1235700	1213300	1144700	947960
ELVEIAVPENLVGAILGK	GGFLTAEKLAAESAKELVEIAVPENLVGAI	EIAVPENLVGAILGKGGKTLVEYQELTGAR	K	E	L	G	K	G	2	0	1	0	0	0	3	2	0	2	3	1	0	0	1	0	0	0	0	3	0	0	18	0	1863.07	Q9UNW9	Q9UNW9	407	424	NOVA2	RNA-binding protein Nova-2	yes	yes	2	0.00040494	32.062	By matching	By MS/MS	By MS/MS	By MS/MS		By MS/MS	By MS/MS	By MS/MS	By MS/MS	By MS/MS		By MS/MS	By MS/MS	By matching	By MS/MS	By MS/MS	By matching	By matching	By MS/MS		By MS/MS				1	1	1	1		1	1	1	1	1		1	1	1	1	1	1	1	1		1				4374600	231410	242440	261040	258960	0	241810	245530	336690	229250	322540	0	208020	197800	292150	235400	246730	273170	175210	129390	0	247040	0	0	0			5480	3360	5507	120258;120259;120260;120261;120262;120263;120264;120265;120266;120267;120268;120269;120270;120271;120272;120273;120274;120275	45377;45378;45379;45380;45381;45382	45381		-1	6	231410	240420	234160	256990	0	234760	264940	312160	240160	275250	0	213670	186260	283300	226330	238490	242970	187860	134010	0	254650	0	0	0
ELVEPVSR	PYPSVLNEEQTQFLKELVEPVSRFFEEVND	EQTQFLKELVEPVSRFFEEVNDPAKNDALE	K	E	L	S	R	F	0	1	0	0	0	0	2	0	0	0	1	0	0	0	1	1	0	0	0	2	0	0	8	0	927.503	P49748	P49748	104	111	ACADVL	Very long-chain specific acyl-CoA dehydrogenase, mitochondrial	yes	yes	2	0.0275	38.792	By matching	By matching	By matching	By matching	By matching	By MS/MS	By MS/MS	By matching	By matching	By matching	By matching	By matching	By matching	By matching	By matching		By matching	By matching	By matching	By matching	By matching	By matching	By matching	By MS/MS	1	1	1	1	1	1	1	1	1	1	1	1	1	1	1		1	1	1	1	1	1	1	1	9892100	351280	350480	646950	370420	438620	416320	346630	385710	324930	425560	489440	330220	402660	399740	554760	0	435600	327910	377490	390690	447610	582040	519120	577920			5481	1151	5508	120276;120277;120278;120279;120280;120281;120282;120283;120284;120285;120286;120287;120288;120289;120290;120291;120292;120293;120294;120295;120296;120297;120298	45383	45383		-1	0	351280	347560	580340	367600	434570	404180	374030	357610	340400	363170	434770	339190	379160	387630	533390	0	387440	351600	390980	365830	461390	517910	504250	653550
ELVFKEDGQEYAQVIK	KNRRRGKNENESEKRELVFKEDGQEYAQVI	LVFKEDGQEYAQVIKMLGNGRLEAMCFDGV	R	E	L	I	K	M	1	0	0	1	0	2	3	1	0	1	1	2	0	1	0	0	0	0	1	2	0	0	16	1	1894.97	P47813;O14602	P47813	25	40	EIF1AX;EIF1AY	Eukaryotic translation initiation factor 1A, X-chromosomal;Eukaryotic translation initiation factor 1A, Y-chromosomal	yes	no	2;3	1.788e-06	56.359		By MS/MS	By MS/MS	By MS/MS	By MS/MS	By MS/MS		By MS/MS	By MS/MS	By MS/MS	By MS/MS	By MS/MS	By matching	By MS/MS	By matching	By matching	By MS/MS	By MS/MS	By MS/MS	By MS/MS	By MS/MS	By matching	By MS/MS	By MS/MS		1	2	2	2	2		2	2	2	2	2	2	2	1	1	2	2	2	1	2	1	2	2	50872000	0	1401400	2015100	3657800	2793800	2291900	0	3428600	3198400	3265400	2534600	2168800	3168900	2692100	918000	2095600	2309500	2119100	2090600	1188200	2300700	616310	2619800	1997300			5482	1101	5509	120299;120300;120301;120302;120303;120304;120305;120306;120307;120308;120309;120310;120311;120312;120313;120314;120315;120316;120317;120318;120319;120320;120321;120322;120323;120324;120325;120326;120327;120328;120329;120330;120331;120332;120333;120334;120335;120336;120337	45384;45385;45386;45387;45388;45389;45390;45391;45392;45393;45394;45395;45396;45397;45398	45384		-1	15	0	1389700	1807600	3629900	2768100	2225100	0	3178900	3350600	2786700	2251500	2227700	2984000	2610600	882620	2025600	2054200	2272200	2165400	1112600	2371600	548410	2544800	2258700
ELVGPPLAETVFTPK	AKKCVSCQNLNPSNKELVGPPLAETVFTPK	ELVGPPLAETVFTPKTSPENVQDRFALVTP	K	E	L	P	K	T	1	0	0	0	0	0	2	1	0	0	2	1	0	1	3	0	2	0	0	2	0	0	15	0	1596.88	P49792	P49792	1384	1398	RANBP2	E3 SUMO-protein ligase RanBP2	yes	yes	2	0.00047304	30.55	By MS/MS	By MS/MS	By MS/MS	By MS/MS	By MS/MS	By MS/MS	By MS/MS	By MS/MS	By MS/MS	By MS/MS	By MS/MS	By MS/MS	By MS/MS	By MS/MS	By MS/MS	By MS/MS	By MS/MS	By MS/MS	By MS/MS	By MS/MS	By MS/MS	By MS/MS	By MS/MS	By MS/MS	1	1	1	1	1	1	1	1	1	1	1	1	1	1	1	1	1	1	1	1	1	1	1	1	41069000	1349800	1363200	2020600	1330100	1901000	1943900	1418000	1864600	1337700	1989000	1955600	1924100	1587300	1517600	2163900	1366200	2090900	2291900	1092800	1710400	1688100	1902000	1455800	1804400			5483	1160	5510	120338;120339;120340;120341;120342;120343;120344;120345;120346;120347;120348;120349;120350;120351;120352;120353;120354;120355;120356;120357;120358;120359;120360;120361	45399;45400;45401;45402;45403;45404;45405;45406;45407;45408;45409	45403		-1	11	1349800	1351800	1812500	1320000	1883400	1887200	1530100	1728700	1401400	1697400	1737100	1976300	1494600	1471600	2080500	1320600	1859700	2457500	1131900	1601600	1740100	1692400	1414100	2040600
ELVIPLIQNGHR	EGRELQSVKPQEAPKELVIPLIQNGHRRQP	APKELVIPLIQNGHRRQPPARPPGPSTDTG	K	E	L	H	R	R	0	1	1	0	0	1	1	1	1	2	2	0	0	0	1	0	0	0	0	1	0	0	12	0	1387.79	Q92917	Q92917	68	79	GPKOW	G patch domain and KOW motifs-containing protein	yes	yes	3	0.027608	23.118				By MS/MS																								1																					0	0	0	0	0	0	0	0	0	0	0	0	0	0	0	0	0	0	0	0	0	0	0	0	0			5484	2474	5511	120362	45410	45410		-1	1	0	0	0	0	0	0	0	0	0	0	0	0	0	0	0	0	0	0	0	0	0	0	0	0
ELVLDNSR	RIHLELRNRTPSDVKELVLDNSRSNEGKLE	RTPSDVKELVLDNSRSNEGKLEGLTDEFEE	K	E	L	S	R	S	0	1	1	1	0	0	1	0	0	0	2	0	0	0	0	1	0	0	0	1	0	0	8	0	944.493	P39687	P39687	21	28	ANP32A	Acidic leucine-rich nuclear phosphoprotein 32 family member A	yes	yes	2	0.026621	35.295		By matching	By MS/MS		By matching	By matching		By matching		By matching	By matching	By matching	By MS/MS	By matching	By matching		By MS/MS	By matching		By MS/MS	By MS/MS	By MS/MS	By matching	By matching		1	1		1	1		1		1	1	1	1	1	1		1	1		1	1	1	1	1	146260000	0	9321800	8780000	0	7782200	9737200	0	8735400	0	9598800	9469800	8431400	9084900	7964400	8795000	0	9569800	6870000	0	7428100	6294600	6231700	7260700	4908000			5485	1017	5512	120363;120364;120365;120366;120367;120368;120369;120370;120371;120372;120373;120374;120375;120376;120377;120378;120379;120380	45411	45411		-1	0	0	9244000	7876000	0	7710400	9453200	0	8099000	0	8191500	8411900	8660400	8554700	7723100	8456100	0	8511800	7366300	0	6955400	6488400	5545100	7052800	5550300
ELVLNTEGINLPELFK	TRCLLNETTNNKNEKELVLNTEGINLPELF	LVLNTEGINLPELFKYAEVLDLRRLYSNDI	K	E	L	F	K	Y	0	0	2	0	0	0	3	1	0	1	4	1	0	1	1	0	1	0	0	1	0	0	16	0	1828	O95602	O95602	1575	1590	POLR1A	DNA-directed RNA polymerase I subunit RPA1	yes	yes	2	1.249e-07	41.283	By MS/MS	By MS/MS	By MS/MS	By MS/MS	By MS/MS	By MS/MS	By MS/MS	By MS/MS	By MS/MS	By MS/MS	By MS/MS	By MS/MS	By MS/MS	By MS/MS	By MS/MS	By MS/MS	By MS/MS	By MS/MS	By MS/MS	By MS/MS	By MS/MS	By matching	By matching		1	1	1	1	1	1	1	1	1	1	1	1	1	1	1	1	1	1	1	1	1	1	1		12422000	544200	565620	513970	382870	708890	557650	422930	529840	467790	705370	697590	581380	553830	605200	547580	762600	579420	502210	387000	507880	472480	500310	325860	0			5486	427	5513	120381;120382;120383;120384;120385;120386;120387;120388;120389;120390;120391;120392;120393;120394;120395;120396;120397;120398;120399;120400;120401;120402;120403	45412;45413;45414;45415;45416;45417;45418;45419;45420;45421;45422;45423;45424;45425;45426;45427;45428;45429	45417		-1	18	544200	560900	461050	379950	702350	541390	456370	491240	490050	601960	619660	597170	521510	586870	526480	737110	515360	538490	400830	475560	487030	445190	316530	0
ELVNLIDNHQVTVISGETGCGK	MQHFREKLPSYGMQKELVNLIDNHQVTVIS	NHQVTVISGETGCGKTTQVTQFILDNYIER	K	E	L	G	K	T	0	0	2	1	1	1	2	3	1	2	2	1	0	0	0	1	2	0	0	3	0	0	22	0	2382.18	Q9H2U1	Q9H2U1	215	236	DHX36	ATP-dependent RNA helicase DHX36	yes	yes	3	0.04515	13.455	By MS/MS	By matching		By matching	By matching	By matching	By MS/MS	By matching	By matching				By MS/MS				By matching		By matching	By matching					1	1		1	1	1	1	1	1				1				1		1	1					9191200	647970	845340	0	640190	934660	695590	906150	963230	544380	0	0	0	960280	0	0	0	463030	0	897000	693420	0	0	0	0			5487	2927	5514	120404;120405;120406;120407;120408;120409;120410;120411;120412;120413;120414;120415	45430	45430		-1	0	647970	838290	0	635310	926030	675310	977800	893060	570290	0	0	0	904240	0	0	0	411840	0	929060	649290	0	0	0	0
ELVPLLYFSCPYK	DLASVPPMTYDPYDRELVPLLYFSCPYKTT	DRELVPLLYFSCPYKTTFEIEISRMKDQGP	R	E	L	Y	K	T	0	0	0	0	1	0	1	0	0	0	3	1	0	1	2	1	0	0	2	1	0	0	13	0	1627.83	Q69YN4	Q69YN4	344	356	KIAA1429	Protein virilizer homolog	yes	yes	2	0.0045013	24.343		By matching	By matching		By matching	By matching			By matching			By matching	By MS/MS		By matching	By MS/MS	By matching	By matching	By matching		By matching	By matching	By matching	By matching		1	1		1	1			1			1	1		1	1	1	1	1		1	1	1	1	9072600	0	922570	899750	0	527920	538420	0	0	494100	0	0	464600	614370	0	474300	578590	471430	635780	520740	0	526470	556120	423420	424060			5488	2037	5515	120416;120417;120418;120419;120420;120421;120422;120423;120424;120425;120426;120427;120428;120429;120430;120431	45431	45431		-1	1	0	914870	807110	0	523050	522720	0	0	517610	0	0	477220	578510	0	456020	559250	419310	681720	539350	0	542680	494850	411290	479550
ELVPSSDPIVFVVGAFAHGK	KVGTSFSIPVVSDVRELVPSSDPIVFVVGA	SDPIVFVVGAFAHGKVSVEYTEKMVSISNY	R	E	L	G	K	V	2	0	0	1	0	0	1	2	1	1	1	1	0	2	2	2	0	0	0	4	0	0	20	0	2068.1	Q92979	Q92979	188	207	EMG1	Ribosomal RNA small subunit methyltransferase NEP1	yes	yes	3	6.7621e-05	32.181		By MS/MS	By MS/MS	By MS/MS	By MS/MS	By MS/MS	By MS/MS	By MS/MS	By MS/MS	By MS/MS	By MS/MS	By MS/MS	By MS/MS	By MS/MS	By MS/MS	By MS/MS	By MS/MS	By MS/MS	By MS/MS	By MS/MS	By MS/MS	By MS/MS	By MS/MS	By MS/MS		1	1	1	1	1	1	1	1	1	1	1	1	1	1	1	1	1	1	1	1	1	1	1	43913000	0	2015800	2235100	1930800	2077600	2416800	1713100	2286500	1837400	2468400	2038800	1965300	1855000	2103900	2334200	1945300	1705100	1960400	1639400	1575900	1439200	1168400	1499000	1702300			5489	2481	5516	120432;120433;120434;120435;120436;120437;120438;120439;120440;120441;120442;120443;120444;120445;120446;120447;120448;120449;120450;120451;120452;120453;120454	45432;45433;45434;45435;45436;45437;45438;45439;45440;45441;45442;45443;45444	45442		-1	13	0	1998900	2005000	1916100	2058400	2346300	1848500	2119900	1924800	2106500	1811000	2018600	1746700	2040100	2244200	1880300	1516600	2102000	1698000	1475600	1483600	1039700	1456000	1925000
ELVSCSNCTDYQAR	KLDLEAWFPGSGAFRELVSCSNCTDYQARR	RELVSCSNCTDYQARRLRIRYGQTKKMMDK	R	E	L	A	R	R	1	1	1	1	2	1	1	0	0	0	1	0	0	0	0	2	1	0	1	1	0	0	14	0	1701.71	P49591	P49591	391	404	SARS	Serine--tRNA ligase, cytoplasmic	yes	yes	2	3.8556e-35	72.006	By MS/MS	By MS/MS	By matching	By matching	By matching	By MS/MS	By matching	By MS/MS	By matching	By matching	By MS/MS	By MS/MS	By MS/MS	By matching	By MS/MS	By MS/MS	By matching	By MS/MS	By MS/MS	By MS/MS	By matching	By matching	By MS/MS	By matching	1	1	1	1	1	1	1	1	1	1	1	1	1	1	1	1	1	1	1	1	1	1	1	1	37822000	1251000	1592300	1911500	1179300	1145200	1707600	1843100	1638700	1581900	1517900	1688900	1393200	1404200	1544600	1794200	1191000	1678400	1301300	1033300	1869700	1014400	2662600	2488600	1388800			5490	1142	5517	120455;120456;120457;120458;120459;120460;120461;120462;120463;120464;120465;120466;120467;120468;120469;120470;120471;120472;120473;120474;120475;120476;120477;120478	45445;45446;45447;45448;45449;45450;45451;45452;45453;45454;45455;45456;45457	45452		-1	13	1251000	1579000	1714700	1170300	1134600	1657800	1988800	1519300	1657200	1295300	1500300	1431100	1322300	1497800	1725000	1151200	1492900	1395300	1070200	1750700	1045700	2369300	2417300	1570500
ELVSDANQHVK	CRENVIMSQILPCIKELVSDANQHVKSALA	PCIKELVSDANQHVKSALASVIMGLSPILG	K	E	L	V	K	S	1	0	1	1	0	1	1	0	1	0	1	1	0	0	0	1	0	0	0	2	0	0	11	0	1238.63	P30153	P30153	332	342	PPP2R1A	Serine/threonine-protein phosphatase 2A 65 kDa regulatory subunit A alpha isoform	yes	yes	2;3	0.0017074	33.263	By MS/MS	By MS/MS	By MS/MS	By MS/MS	By MS/MS	By MS/MS	By MS/MS	By matching	By MS/MS	By MS/MS	By MS/MS	By matching	By matching	By MS/MS	By MS/MS	By MS/MS	By MS/MS	By MS/MS	By MS/MS	By MS/MS	By MS/MS	By MS/MS	By MS/MS	By MS/MS	2	2	2	2	2	2	2	2	2	2	2	2	1	2	1	1	1	2	2	1	1	1	2	2	70769000	3166100	3531200	3324300	3119500	3908700	3414400	3081200	3238000	3218500	4041000	3439700	2658900	2405800	2289200	1331000	1563700	2810800	3139500	2736300	2417700	1520900	2351100	4454900	3607000			5491	914	5518	120479;120480;120481;120482;120483;120484;120485;120486;120487;120488;120489;120490;120491;120492;120493;120494;120495;120496;120497;120498;120499;120500;120501;120502;120503;120504;120505;120506;120507;120508;120509;120510;120511;120512;120513;120514;120515;120516;120517;120518;120519	45458;45459;45460;45461;45462;45463;45464;45465;45466;45467;45468;45469;45470	45458		-1	13	3166100	3501800	2982000	3095700	3872600	3314800	3324800	3002100	3371700	3448500	3055400	2731100	2265400	2219800	1279700	1511500	2500000	3366300	2834100	2263800	1567800	2092100	4327300	4079100
ELVTQQLPHLLK	RQEGRKDSLSVNEFKELVTQQLPHLLKDVG	EFKELVTQQLPHLLKDVGSLDEKMKSLDVN	K	E	L	L	K	D	0	0	0	0	0	2	1	0	1	0	4	1	0	0	1	0	1	0	0	1	0	0	12	0	1417.83	Q99584	Q99584	40	51	S100A13	Protein S100-A13	yes	yes	2;3	0.00062109	37.968	By matching	By matching	By MS/MS	By matching	By matching	By matching	By matching	By matching	By matching	By matching	By matching	By matching	By matching	By matching	By matching	By matching	By matching	By matching	By MS/MS	By matching	By matching	By matching	By matching	By matching	1	2	2	1	2	2	2	2	2	2	2	2	2	2	2	2	2	2	2	2	2	1	2	1	19042000	302630	785180	798250	620130	793390	847890	633450	889600	893180	921040	1020900	818090	890290	927150	741100	1230100	1219500	664700	924040	1028400	915340	171180	653490	353100			5492	2689	5519	120520;120521;120522;120523;120524;120525;120526;120527;120528;120529;120530;120531;120532;120533;120534;120535;120536;120537;120538;120539;120540;120541;120542;120543;120544;120545;120546;120547;120548;120549;120550;120551;120552;120553;120554;120555;120556;120557;120558;120559;120560;120561;120562;120563	45471;45472	45472		-1	1	302630	778630	716050	615400	786070	823170	683530	824790	935690	786010	906890	840310	838330	899070	712540	1189000	1084600	712730	957070	962990	943530	152320	634780	399300
ELVVNCCTEFIHLISSEANEICNK	IKETLPNVRVANDARELVVNCCTEFIHLIS	FIHLISSEANEICNKSEKKTISPEHVIQAL	R	E	L	N	K	S	1	0	3	0	3	0	4	0	1	3	2	1	0	1	0	2	1	0	0	2	0	0	24	0	2878.33	Q01658	Q01658	37	60	DR1	Protein Dr1	yes	yes	3	2.578e-06	28.076	By MS/MS	By MS/MS	By MS/MS	By MS/MS	By MS/MS	By MS/MS	By MS/MS	By MS/MS		By MS/MS	By MS/MS	By MS/MS	By MS/MS	By MS/MS	By MS/MS	By MS/MS	By MS/MS	By MS/MS	By MS/MS	By MS/MS	By MS/MS	By MS/MS	By MS/MS	By MS/MS	1	1	1	1	1	1	1	1		1	1	1	1	1	1	1	1	1	1	1	1	1	1	1	64114000	3528600	3152800	2726300	2830800	2289900	3044000	2145200	2757200	0	3039700	2774500	2446400	2932400	2346200	2516000	2443300	2523600	2379700	3357000	2567500	2114200	4261700	3284300	2652900			5493	1528	5520	120564;120565;120566;120567;120568;120569;120570;120571;120572;120573;120574;120575;120576;120577;120578;120579;120580;120581;120582;120583;120584;120585;120586	45473;45474;45475;45476;45477;45478;45479;45480;45481;45482;45483;45484;45485;45486;45487;45488;45489;45490;45491;45492	45488		-1	19	3528600	3126500	2445500	2809200	2268800	2955300	2314800	2556400	0	2594100	2464600	2512800	2761300	2275200	2419100	2361700	2244600	2551700	3477000	2404100	2179300	3792100	3190200	3000000
ELVVTQLGYDTR	AIDTQNKPITSEKIKELVVTQLGYDTRVTI	KIKELVVTQLGYDTRVTILGHVQRGGTPSA	K	E	L	T	R	V	0	1	0	1	0	1	1	1	0	0	2	0	0	0	0	0	2	0	1	2	0	0	12	0	1392.72	Q01813	Q01813	290	301	PFKP	ATP-dependent 6-phosphofructokinase, platelet type	yes	yes	2	0.0042509	25.938	By matching	By matching	By MS/MS	By matching	By matching	By matching	By MS/MS	By matching	By matching		By MS/MS	By matching	By matching	By matching	By MS/MS	By matching		By matching	By matching	By MS/MS	By matching	By MS/MS		By matching	1	1	1	1	1	1	1	1	1		1	1	1	1	1	1		1	1	2	1	1		1	22549000	1450000	1288500	864820	1331200	986740	789660	1295300	904390	1244200	0	675230	588430	1477100	862720	931790	1861800	0	714600	1331500	912800	1151600	947660	0	938670			5494	1531	5521	120587;120588;120589;120590;120591;120592;120593;120594;120595;120596;120597;120598;120599;120600;120601;120602;120603;120604;120605;120606;120607;120608	45493;45494;45495;45496	45496		-1	3	1450000	1277800	775770	1321000	977640	766640	1397700	838510	1303500	0	599810	604410	1390900	836580	895890	1799600	0	766230	1379100	854710	1187000	843250	0	1061500
ELVYPPDYNPEGK	EAMNKRLGSLVDEFKELVYPPDYNPEGKVT	FKELVYPPDYNPEGKVTKRKHDNEGSGSKR	K	E	L	G	K	V	0	0	1	1	0	0	2	1	0	0	1	1	0	0	3	0	0	0	2	1	0	0	13	0	1519.72	P12956	P12956	527	539	XRCC6	X-ray repair cross-complementing protein 6	yes	yes	2	0.00448	26.673	By MS/MS	By MS/MS	By MS/MS	By MS/MS	By MS/MS	By MS/MS	By MS/MS	By MS/MS	By MS/MS	By MS/MS	By MS/MS	By MS/MS	By MS/MS	By MS/MS	By MS/MS	By MS/MS	By MS/MS	By MS/MS	By MS/MS	By MS/MS	By MS/MS	By MS/MS	By MS/MS	By MS/MS	1	1	1	1	1	1	1	1	1	1	1	1	1	1	1	1	1	1	1	1	1	1	1	1	92783000	3583400	3660100	4068000	3296900	3933000	3877200	3112700	4099000	4027000	4440800	4725800	3928400	3849800	3997400	3906800	3747900	3939200	4010600	3358100	3642100	3768800	3849800	4808300	3151600			5495	672	5522	120609;120610;120611;120612;120613;120614;120615;120616;120617;120618;120619;120620;120621;120622;120623;120624;120625;120626;120627;120628;120629;120630;120631;120632	45497;45498;45499;45500;45501	45499		-1	3	3583400	3629500	3649100	3271800	3896700	3764100	3358800	3800400	4218600	3789700	4197900	4035100	3625200	3876300	3756200	3622600	3503700	4300400	3478200	3410300	3884800	3425700	4670600	3564000
ELWAVLNGWR	LDRDMSGTMGFNEFKELWAVLNGWRQHFIS	FNEFKELWAVLNGWRQHFISFDTDRSGTVD	K	E	L	W	R	Q	1	1	1	0	0	0	1	1	0	0	2	0	0	0	0	0	0	2	0	1	0	0	10	0	1242.65	P30626	P30626	97	106	SRI	Sorcin	yes	yes	2	0.0040237	33.797	By MS/MS	By MS/MS	By MS/MS	By matching	By matching	By matching	By MS/MS	By MS/MS	By MS/MS	By MS/MS	By MS/MS	By MS/MS	By matching	By matching	By matching	By matching	By MS/MS	By MS/MS	By matching	By MS/MS	By MS/MS	By MS/MS	By MS/MS	By MS/MS	1	1	1	1	1	1	1	1	1	1	1	1	1	1	1	1	1	1	1	1	1	1	1	1	18858000	948100	726480	897750	766300	669670	682390	615920	846870	544950	826410	858070	721730	877940	646010	641450	821910	1118400	737310	771420	921260	868440	932690	586610	830230			5496	923	5523	120633;120634;120635;120636;120637;120638;120639;120640;120641;120642;120643;120644;120645;120646;120647;120648;120649;120650;120651;120652;120653;120654;120655;120656	45502;45503;45504;45505;45506;45507;45508;45509;45510;45511;45512	45512		-1	3	948100	720420	805320	760470	663490	662490	664620	785180	570890	705250	762220	741330	826710	626440	616730	794440	994780	790580	798990	862630	895180	829920	569820	938880
ELWDWSVCVPLLR	EAAFKFLQQEQSVFRELWDWSVCVPLLRSH	FRELWDWSVCVPLLRSHDTLVRWYTANCLA	R	E	L	L	R	S	0	1	0	1	1	0	1	0	0	0	3	0	0	0	1	1	0	2	0	2	0	0	13	0	1671.84	Q9NU22	Q9NU22	165	177	MDN1	Midasin	yes	yes	2	0.00098269	37.722	By MS/MS		By MS/MS	By matching	By matching	By matching		By MS/MS	By MS/MS	By matching	By MS/MS	By matching	By MS/MS		By MS/MS	By MS/MS	By MS/MS	By matching	By MS/MS	By MS/MS	By MS/MS	By MS/MS			1		1	1	1	1		1	1	1	1	1	1		1	1	1	1	1	1	1	1			6525700	252130	0	376210	301700	277730	398770	0	442470	396340	325770	409880	339500	437870	0	306510	370310	502900	348020	354700	0	438760	246090	0	0			5497	3089	5524	120657;120658;120659;120660;120661;120662;120663;120664;120665;120666;120667;120668;120669;120670;120671;120672;120673;120674;120675	45513;45514;45515;45516;45517;45518;45519;45520;45521	45515		-1	9	252130	0	337480	299400	275160	387140	0	410240	415200	278010	364090	348720	412320	0	294700	357930	447300	373160	367380	0	452270	218980	0	0
ELWLVIHGR	TYYRLEEVAKRNSLKELWLVIHGRVYDVTR	KRNSLKELWLVIHGRVYDVTRFLNEHPGGE	K	E	L	G	R	V	0	1	0	0	0	0	1	1	1	1	2	0	0	0	0	0	0	1	0	1	0	0	9	0	1121.63	O43169	O43169	36	44	CYB5B	Cytochrome b5 type B	yes	yes	2	0.012234	44.447	By MS/MS	By MS/MS	By MS/MS	By matching	By MS/MS	By MS/MS	By MS/MS	By MS/MS	By MS/MS	By MS/MS	By MS/MS	By MS/MS	By MS/MS	By MS/MS	By MS/MS	By MS/MS	By MS/MS	By MS/MS	By MS/MS	By MS/MS	By MS/MS	By MS/MS	By MS/MS	By MS/MS	1	1	1	1	1	1	1	1	1	1	1	1	1	1	1	1	1	1	1	1	1	1	1	1	37295000	1822300	1389700	1269900	1836200	1253600	1043000	1217500	1776900	1471200	1756000	2054500	1814000	1914100	1713800	1262600	1453300	1750300	1539100	1443400	1311900	1437600	1441000	1787700	1535500			5498	164	5525	120676;120677;120678;120679;120680;120681;120682;120683;120684;120685;120686;120687;120688;120689;120690;120691;120692;120693;120694;120695;120696;120697;120698;120699	45522;45523;45524	45522		-1	0	1822300	1378100	1139200	1822200	1242000	1012600	1313700	1647500	1541200	1498600	1825000	1863200	1802400	1661900	1213900	1404700	1556800	1650300	1495000	1228400	1481900	1282200	1736500	1736500
ELWTILLGR	______________________________	CVRSSRELWTILLGRSALRELSQIEAELNK	R	E	L	G	R	S	0	1	0	0	0	0	1	1	0	1	3	0	0	0	0	0	1	1	0	0	0	0	9	0	1099.64	Q5SRE5	Q5SRE5	15	23	NUP188	Nucleoporin NUP188 homolog	yes	yes	2	0.0012936	44.447	By MS/MS	By MS/MS	By matching	By MS/MS	By MS/MS	By matching	By MS/MS	By MS/MS	By MS/MS	By MS/MS	By MS/MS		By MS/MS	By matching	By matching	By MS/MS	By MS/MS	By matching		By matching	By MS/MS	By matching	By matching	By matching	1	1	1	1	1	1	1	1	1	1	1		1	1	1	1	1	1		1	1	1	1	1	7516700	416810	301790	503580	575790	329700	258860	485400	320910	399140	365950	283850	0	465530	233910	254190	368560	217220	402180	0	327040	298970	262430	248000	196860			5499	1994	5526	120700;120701;120702;120703;120704;120705;120706;120707;120708;120709;120710;120711;120712;120713;120714;120715;120716;120717;120718;120719;120720;120721	45525;45526;45527;45528;45529;45530;45531;45532	45530		-1	7	416810	299270	451730	571400	326660	251310	523780	297530	418130	312300	252140	0	438370	226830	244390	356250	193200	431230	0	306230	308170	233510	240900	222630
ELYDKGGEQAIK	QISQAYEVLSDAKKRELYDKGGEQAIKEGG	KKRELYDKGGEQAIKEGGAGGGFGSPMDIF	R	E	L	I	K	E	1	0	0	1	0	1	2	2	0	1	1	2	0	0	0	0	0	0	1	0	0	0	12	1	1349.68	P31689	P31689	62	73	DNAJA1	DnaJ homolog subfamily A member 1	yes	yes	2	0.0066505	36.693	By MS/MS		By MS/MS		By MS/MS	By MS/MS	By MS/MS	By MS/MS	By MS/MS	By MS/MS	By MS/MS	By MS/MS	By MS/MS	By MS/MS	By MS/MS	By MS/MS	By MS/MS	By MS/MS	By MS/MS	By MS/MS	By MS/MS	By MS/MS	By MS/MS	By MS/MS	1		1		1	1	1	1	1	1	1	1	1	1	1	1	1	1	1	1	1	1	1	1	16978000	586890	0	980740	0	749130	898500	397960	928070	688470	634930	1088800	530930	655850	982840	926540	585990	934300	681750	513610	901690	608840	1160300	879920	662070			5500	934	5527	120722;120723;120724;120725;120726;120727;120728;120729;120730;120731;120732;120733;120734;120735;120736;120737;120738;120739;120740;120741;120742;120743	45533;45534;45535;45536;45537;45538;45539;45540;45541	45534		-1	9	586890	0	879760	0	742220	872300	429420	860460	721240	541840	967140	545350	617570	953060	890840	566400	831010	731000	531960	844300	627580	1032400	854720	748710
ELYERPPHLFAIADAAYK	LNIYGRDTIEQYKGRELYERPPHLFAIADA	ERPPHLFAIADAAYKAMKRRSKDTCIVISG	R	E	L	Y	K	A	4	1	0	1	0	0	2	0	1	1	2	1	0	1	2	0	0	0	2	0	0	0	18	1	2103.08	O94832	O94832	70	87	MYO1D	Unconventional myosin-Id	yes	yes	3	0.0011349	24.287	By MS/MS	By MS/MS	By matching		By MS/MS	By matching	By MS/MS	By matching	By matching	By MS/MS	By matching	By MS/MS	By MS/MS	By matching	By matching	By MS/MS	By MS/MS	By matching	By MS/MS	By MS/MS	By matching	By MS/MS	By MS/MS	By matching	1	1	1		1	1	1	1	1	1	1	1	1	1	1	1	1	1	1	1	1	1	1	1	14273000	884560	675530	623460	0	648570	608810	396260	543590	454150	713620	551250	644700	825500	577540	578600	533350	797010	451860	790050	788400	560710	543600	600970	481030			5501	368	5528	120744;120745;120746;120747;120748;120749;120750;120751;120752;120753;120754;120755;120756;120757;120758;120759;120760;120761;120762;120763;120764;120765;120766	45542;45543;45544;45545;45546;45547;45548;45549	45548		-1	8	884560	669900	559270	0	642590	591050	427590	503990	475770	609000	489670	662210	777320	560040	556310	515520	708890	484500	818280	738230	577980	483700	583760	543980
ELYGSILQENPQVVYK	TKVLNIVKPNIAHFRELYGSILQENPQVVY	LYGSILQENPQVVYKSQQGWLEIDKSPEGQ	R	E	L	Y	K	S	0	0	1	0	0	2	2	1	0	1	2	1	0	0	1	1	0	0	2	2	0	0	16	0	1878.97	Q96BW9	Q96BW9	214	229	TAMM41	Phosphatidate cytidylyltransferase, mitochondrial	yes	yes	2	1.9985e-09	56.094	By matching	By MS/MS	By MS/MS	By MS/MS	By MS/MS	By MS/MS	By matching	By MS/MS	By MS/MS	By MS/MS	By MS/MS	By MS/MS	By matching	By MS/MS	By MS/MS	By MS/MS	By MS/MS	By MS/MS	By matching	By MS/MS	By MS/MS	By MS/MS	By MS/MS	By MS/MS	1	1	1	1	1	1	1	1	1	1	1	1	1	1	1	1	1	1	1	1	1	1	1	1	20799000	899370	672600	915610	670710	707740	856930	778980	825560	966290	999980	952280	810630	1006500	783790	1037700	929530	809820	674540	799810	932880	961730	964540	934130	906910			5502	2523	5529	120767;120768;120769;120770;120771;120772;120773;120774;120775;120776;120777;120778;120779;120780;120781;120782;120783;120784;120785;120786;120787;120788;120789;120790	45550;45551;45552;45553;45554;45555;45556;45557;45558;45559;45560;45561;45562;45563;45564;45565;45566;45567;45568	45552		-1	18	899370	666990	821330	665600	701210	831950	840570	765420	1012300	853380	845900	832640	947740	760050	997690	898460	720290	723280	828390	873520	991340	858270	907380	1025600
ELYGVGVEK	PSGAGKKTRIMCILRELYGVGVEKLRIEHQ	IMCILRELYGVGVEKLRIEHQTITTPSKKK	R	E	L	E	K	L	0	0	0	0	0	0	2	2	0	0	1	1	0	0	0	0	0	0	1	2	0	0	9	0	992.518	P40938	P40938	58	66	RFC3	Replication factor C subunit 3	yes	yes	2	0.0068769	32.841	By matching	By matching	By matching	By matching	By matching	By matching		By matching		By matching	By matching	By matching	By matching	By matching	By matching		By matching	By matching		By matching		By matching	By matching	By MS/MS	1	1	1	1	1	1		1		1	1	1	1	1	1		1	1		1		1	1	1	8141900	409050	480620	364390	322310	637340	339220	0	431660	0	718060	468210	340750	444650	349540	293120	0	478890	340910	0	391750	0	628030	476470	226930			5503	1031	5530	120791;120792;120793;120794;120795;120796;120797;120798;120799;120800;120801;120802;120803;120804;120805;120806;120807;120808;120809	45569	45569		-1	1	409050	476610	326870	319860	631460	329320	0	400210	0	612790	415910	350010	418700	338950	281830	0	425950	365540	0	366820	0	558840	462830	256630
ELYLANKDVEGQDVVEAILAHLNTVPR	RRAPTWSPEEEAHLRELYLANKDVEGQDVV	DVVEAILAHLNTVPRTRKQIIHHLVQMGLA	R	E	L	P	R	T	3	1	2	2	0	1	3	1	1	1	4	1	0	0	1	0	1	0	1	4	0	0	27	1	3005.58	Q9UNS1	Q9UNS1	832	858	TIMELESS	Protein timeless homolog	yes	yes	4	5.0428e-06	32.491	By MS/MS	By MS/MS	By MS/MS	By MS/MS	By matching	By MS/MS	By MS/MS		By MS/MS	By MS/MS	By MS/MS			By MS/MS	By MS/MS		By MS/MS		By MS/MS	By MS/MS	By MS/MS	By matching		By matching	1	1	1	1	1	1	1		1	1	1			1	1		1		1	1	1	1		1	7481400	463550	396570	350120	341270	294980	358380	404180	0	448930	727770	323310	0	0	543070	446320	0	377410	0	364440	503790	424890	495830	0	216580			5504	3357	5531	120810;120811;120812;120813;120814;120815;120816;120817;120818;120819;120820;120821;120822;120823;120824;120825;120826;120827	45570;45571;45572;45573;45574;45575;45576;45577;45578;45579;45580	45580		-1	11	463550	393260	314070	338670	292250	347930	436140	0	470300	621070	287200	0	0	526610	429130	0	335680	0	377470	471730	437980	441200	0	244930
ELYLEEALQNER	PEVIRALKKSVCSGRELYLEEALQNERDLL	SGRELYLEEALQNERDLLGTVWGGPANLEA	R	E	L	E	R	D	1	1	1	0	0	1	4	0	0	0	3	0	0	0	0	0	0	0	1	0	0	0	12	0	1505.74	Q9NTX5	Q9NTX5	272	283	ECHDC1	Ethylmalonyl-CoA decarboxylase	yes	yes	2	3.6583e-12	65.347	By MS/MS				By MS/MS									By MS/MS		By matching				By MS/MS				By matching	1				1									1		1				1				1	4700100	676470	0	0	0	829650	0	0	0	0	0	0	0	0	715080	0	417160	0	0	0	942680	0	0	0	1119000			5505	3087	5532	120828;120829;120830;120831;120832;120833	45581	45581		-1	1	676470	0	0	0	822000	0	0	0	0	0	0	0	0	693420	0	403220	0	0	0	882690	0	0	0	1265500
ELYLFDVLR	PSPEKAEEESERLLRELYLFDVLRADRTTA	SERLLRELYLFDVLRADRTTAAHGLELRVP	R	E	L	L	R	A	0	1	0	1	0	0	1	0	0	0	3	0	0	1	0	0	0	0	1	1	0	0	9	0	1166.63	P08243	P08243	396	404	ASNS	Asparagine synthetase [glutamine-hydrolyzing]	yes	yes	2	0.038096	20.52	By MS/MS		By MS/MS		By MS/MS	By MS/MS	By MS/MS	By MS/MS	By MS/MS	By MS/MS	By MS/MS	By MS/MS	By MS/MS	By MS/MS	By MS/MS	By MS/MS	By MS/MS	By MS/MS		By MS/MS	By MS/MS			By MS/MS	1		1		1	1	1	1	1	1	1	1	1	1	1	1	1	1		1	1			1	42344000	3104200	0	2466900	0	2375300	1438300	2633400	2570700	2454900	2254000	2306100	1835600	2527300	2331000	1942800	2145100	2385200	2049100	0	1861600	1903500	0	0	1759200			5506	582	5533	120834;120835;120836;120837;120838;120839;120840;120841;120842;120843;120844;120845;120846;120847;120848;120849;120850;120851;120852	45582	45582		-1	1	3104200	0	2212900	0	2353400	1396400	2841600	2383400	2571700	1923500	2048500	1885400	2379800	2260400	1867900	2073400	2121500	2197200	0	1743100	1962100	0	0	1989400
ELYTDNQHLKK	EELKKKVSDLIQLVKELYTDNQHLKKTIFD	QLVKELYTDNQHLKKTIFDLSCMGFQGNGF	K	E	L	K	K	T	0	0	1	1	0	1	1	0	1	0	2	2	0	0	0	0	1	0	1	0	0	0	11	1	1387.71	Q96SN8	Q96SN8	666	676	CDK5RAP2	CDK5 regulatory subunit-associated protein 2	yes	yes	2	0.019986	22.74					By MS/MS																								1																				1153900	0	0	0	0	1153900	0	0	0	0	0	0	0	0	0	0	0	0	0	0	0	0	0	0	0			5507	2657	5534	120853	45583	45583		-1	1	0	0	0	0	1143300	0	0	0	0	0	0	0	0	0	0	0	0	0	0	0	0	0	0	0
ELYVAADEASIAPILAEAQAHFGR	MKGLFQNPAVQFHSKELYVAADEASIAPIL	SIAPILAEAQAHFGRRLGLGSYPDWGSNYY	K	E	L	G	R	R	7	1	0	1	0	1	3	1	1	2	2	0	0	1	1	1	0	0	1	1	0	0	24	0	2541.29	Q8NFF5	Q8NFF5	283	306	FLAD1	FAD synthase;Molybdenum cofactor biosynthesis protein-like region;FAD synthase region	yes	yes	3	7.4191e-06	27.055	By matching	By MS/MS	By MS/MS	By matching	By MS/MS	By MS/MS	By matching	By MS/MS	By MS/MS	By MS/MS	By MS/MS	By MS/MS	By matching	By MS/MS	By MS/MS	By MS/MS	By MS/MS	By MS/MS	By MS/MS		By MS/MS	By MS/MS			1	1	1	1	1	1	1	1	1	1	1	1	1	1	1	1	1	1	1		1	1			19935000	1321300	1098800	1265500	926820	1459700	1100100	780050	898730	1044800	1100000	868710	1013300	1159700	840110	1131700	927560	955640	0	692100	0	804930	545320	0	0			5508	2334	5535	120854;120855;120856;120857;120858;120859;120860;120861;120862;120863;120864;120865;120866;120867;120868;120869;120870;120871;120872;120873;120874	45584;45585;45586;45587;45588;45589;45590;45591;45592;45593;45594;45595;45596	45585		-1	13	1321300	1089600	1135200	919760	1446200	1068000	841720	833260	1094500	938770	771670	1040800	1092000	814660	1088100	896560	849980	0	716840	0	829720	485240	0	0
EMAAMCLGLAHSLSR	IRSQMDGLIPGVEPREMAAMCLGLAHSLSR	EMAAMCLGLAHSLSRYRLKFSADKVDTMIV	R	E	M	S	R	Y	3	1	0	0	1	0	1	1	1	0	3	0	2	0	0	2	0	0	0	0	0	0	15	0	1645.77	Q9Y2X3	Q9Y2X3	134	148	NOP58	Nucleolar protein 58	yes	yes	2;3	3.1861e-12	47.288	By MS/MS	By MS/MS	By MS/MS	By matching	By MS/MS	By MS/MS	By MS/MS	By MS/MS	By MS/MS	By MS/MS	By MS/MS	By MS/MS	By MS/MS	By MS/MS	By MS/MS	By MS/MS	By MS/MS	By MS/MS	By MS/MS	By MS/MS		By MS/MS	By MS/MS	By MS/MS	1	1	2	2	1	2	1	2	1	2	2	2	2	2	2	1	2	1	1	2		2	2	1	25954000	557490	853300	1481300	1197400	660660	1454200	729920	1473700	652810	1204800	2052100	1187700	1517800	1258900	1450800	646170	1084800	686100	586900	1163700	0	1390600	1774900	888090			5509	3416	5536	120875;120876;120877;120878;120879;120880;120881;120882;120883;120884;120885;120886;120887;120888;120889;120890;120891;120892;120893;120894;120895;120896;120897;120898;120899;120900;120901;120902;120903;120904;120905;120906;120907;120908;120909;120910;120911	45597;45598;45599;45600;45601;45602;45603;45604;45605;45606;45607;45608;45609;45610;45611;45612;45613;45614;45615;45616;45617;45618;45619;45620	45619		-1	18	557490	846180	1328700	1188300	654560	1411800	787630	1366400	683880	1028200	1822800	1220000	1429200	1220800	1394900	624570	964900	735670	607880	1089600	0	1237400	1724000	1004300
EMACPYSVLISGDIK	DDLESFQLEISGFLKEMACPYSVLISGDIK	EMACPYSVLISGDIKDRLKKKEDCLKLLLF	K	E	M	I	K	D	1	0	0	1	1	0	1	1	0	2	1	1	1	0	1	2	0	0	1	1	0	0	15	0	1681.81	Q52LJ0	Q52LJ0	90	104	FAM98B	Protein FAM98B	yes	yes	2	0.01151	22.72					By matching	By matching							By matching					By matching	By matching	By MS/MS	By matching	By MS/MS	By MS/MS						1	1							1					1	1	1	1	1	1		7687000	0	0	0	0	765770	699310	0	0	0	0	0	0	729860	0	0	0	0	958540	730220	836100	556060	1179300	1231800	0			5510	1955	5537	120912;120913;120914;120915;120916;120917;120918;120919;120920	45621	45621		-1	0	0	0	0	0	758710	678910	0	0	0	0	0	0	687270	0	0	0	0	1027800	756320	782890	573180	1049400	1196500	0
EMAEAFAGEIPK	FMGLALHCIASVGSREMAEAFAGEIPKVLV	GSREMAEAFAGEIPKVLVAGDTMDSVKQSA	R	E	M	P	K	V	3	0	0	0	0	0	3	1	0	1	0	1	1	1	1	0	0	0	0	0	0	0	12	0	1291.61	O94973	O94973	142	153	AP2A2	AP-2 complex subunit alpha-2	yes	yes	2	0.013197	24.855			By matching	By matching		By matching		By MS/MS	By matching							By matching		By matching	By matching	By matching	By matching						1	1		1		1	1							1		1	1	1	1				3062500	0	0	373510	300450	0	261560	0	358710	193610	0	0	0	0	0	0	423880	0	186530	229360	641130	93785	0	0	0			5511	376	5538	120921;120922;120923;120924;120925;120926;120927;120928;120929;120930	45622	45622		-1	0	0	0	335050	298160	0	253940	0	332580	202820	0	0	0	0	0	0	409710	0	200010	237550	600330	96673	0	0	0
EMAEIRDQMQQQLNDYEQLLDVK	KEKDNSRRMLTDKEREMAEIRDQMQQQLND	MQQQLNDYEQLLDVKLALDMEISAYRKLLE	R	E	M	V	K	L	1	1	1	3	0	5	3	0	0	1	3	1	2	0	0	0	0	0	1	1	0	0	23	1	2836.34	P20700	P20700	345	367	LMNB1	Lamin-B1	yes	yes	3	5.5395e-07	38.267	By MS/MS	By MS/MS	By MS/MS	By MS/MS	By MS/MS	By MS/MS	By MS/MS	By MS/MS	By MS/MS	By MS/MS	By MS/MS	By MS/MS	By MS/MS	By MS/MS	By MS/MS	By MS/MS	By MS/MS	By MS/MS	By MS/MS	By MS/MS	By MS/MS	By MS/MS	By MS/MS	By MS/MS	1	1	1	1	1	1	1	1	1	1	1	1	1	1	1	1	1	1	1	1	1	1	1	1	58680000	1493900	1231300	2496500	1594000	1768900	1922500	884680	2053000	944590	1454000	2730300	1600900	2221900	2360600	3744400	1691800	3739300	2070400	2273800	3286400	2532200	6792100	3776400	4015500			5512	784	5539	120931;120932;120933;120934;120935;120936;120937;120938;120939;120940;120941;120942;120943;120944;120945;120946;120947;120948;120949;120950;120951;120952;120953;120954	45623;45624;45625;45626;45627;45628;45629;45630;45631;45632;45633;45634;45635;45636;45637;45638	45636		-1	16	1493900	1221100	2239500	1581900	1752500	1866400	954630	1903500	989550	1240900	2425300	1644400	2092200	2289100	3600100	1635300	3325900	2220000	2355100	3077200	2610200	6043800	3668200	4541000
EMAINDCSK	LFSNRAAARMKQDKKEMAINDCSKAIQLNP	MKQDKKEMAINDCSKAIQLNPSYIRAILRR	K	E	M	S	K	A	1	0	1	1	1	0	1	0	0	1	0	1	1	0	0	1	0	0	0	0	0	0	9	0	1066.44	Q99614	Q99614	172	180	TTC1	Tetratricopeptide repeat protein 1	yes	yes	2	0.001769	41.029	By MS/MS	By MS/MS	By MS/MS	By MS/MS	By MS/MS	By MS/MS	By MS/MS	By MS/MS	By MS/MS	By MS/MS	By MS/MS	By MS/MS	By MS/MS	By matching	By matching	By matching	By matching	By matching	By MS/MS	By MS/MS	By matching	By matching		By matching	1	1	1	1	1	1	1	1	1	1	1	1	1	1	1	1	1	1	1	1	1	1		1	10658000	430570	565420	518030	342710	613800	602750	398190	539810	484240	593770	653660	408760	333220	428150	373300	341250	573480	353700	421820	403110	393200	486080	0	398660			5513	2694	5540	120955;120956;120957;120958;120959;120960;120961;120962;120963;120964;120965;120966;120967;120968;120969;120970;120971;120972;120973;120974;120975;120976;120977	45639;45640;45641;45642;45643	45640		-1	5	430570	560700	464690	340100	608140	585170	429670	500490	507280	506720	580640	419870	313770	415180	358920	329840	510070	379260	436900	377460	405310	432530	0	450830
EMAIPVLEAR	QSVRQALHSGQNQLKEMAIPVLEARACAAA	QNQLKEMAIPVLEARACAAAGQSGLMALYE	K	E	M	A	R	A	2	1	0	0	0	0	2	0	0	1	1	0	1	0	1	0	0	0	0	1	0	0	10	0	1127.6	P54886	P54886	150	159	ALDH18A1	Delta-1-pyrroline-5-carboxylate synthase;Glutamate 5-kinase;Gamma-glutamyl phosphate reductase	yes	yes	2	0.011746	24.776	By MS/MS	By MS/MS	By MS/MS	By MS/MS	By MS/MS	By MS/MS	By MS/MS	By MS/MS	By MS/MS	By MS/MS	By MS/MS	By MS/MS	By MS/MS		By MS/MS	By MS/MS			By MS/MS				By MS/MS	By MS/MS	1	1	1	1	1	1	1	1	1	1	1	1	1		1	1			1				1	1	28125000	1441800	1709000	1627300	1611500	1485100	1153500	1534200	1673800	1176200	1641000	2029500	1818400	1947000	0	2002700	1438000	0	0	1258200	0	0	0	1153100	1424300			5514	1262	5541	120978;120979;120980;120981;120982;120983;120984;120985;120986;120987;120988;120989;120990;120991;120992;120993;120994;120995	45644;45645;45646;45647;45648;45649	45649		-1	6	1441800	1694800	1459700	1599300	1471400	1119900	1655500	1551900	1232100	1400400	1802800	1867800	1833400	0	1925500	1389900	0	0	1303100	0	0	0	1120000	1610600
EMAPVPGTTTTTTSVK	EEGGPGPVSTPDNRKEMAPVPGTTTTTTSV	MAPVPGTTTTTTSVKKEELVPSEEDFQGIT	K	E	M	V	K	K	1	0	0	0	0	0	1	1	0	0	0	1	1	0	2	1	6	0	0	2	0	0	16	0	1619.81	O75150	O75150	563	578	RNF40	E3 ubiquitin-protein ligase BRE1B	yes	yes	2	0.032182	14.876	By MS/MS	By matching		By matching			By matching		By MS/MS	By matching		By MS/MS	By matching	By matching		By matching	By MS/MS	By matching			By matching	By MS/MS	By MS/MS	By MS/MS	1	1		1			1		1	1		1	1	1		1	1	1			1	1	1	1	6035900	338050	294300	0	263160	0	0	369180	0	430090	321470	0	383770	303450	405500	0	274110	562730	254710	0	0	337100	614660	363890	519730			5515	278	5542	120996;120997;120998;120999;121000;121001;121002;121003;121004;121005;121006;121007;121008;121009;121010;121011	45650	45650		-1	1	338050	291840	0	261150	0	0	398370	0	450560	274340	0	394190	285740	393220	0	264950	500520	273110	0	0	347470	546940	353470	587740
EMDDPSVGPK	PRPRGPPPPPGDENREMDDPSVGPKIPQAL	GDENREMDDPSVGPKIPQALEKILQLKESR	R	E	M	P	K	I	0	0	0	2	0	0	1	1	0	0	0	1	1	0	2	1	0	0	0	1	0	0	10	0	1073.47	Q13435	Q13435	259	268	SF3B2	Splicing factor 3B subunit 2	yes	yes	2	0.019611	21.464	By MS/MS	By MS/MS	By MS/MS	By MS/MS	By MS/MS	By MS/MS	By MS/MS	By MS/MS	By MS/MS	By MS/MS	By matching	By MS/MS	By MS/MS	By MS/MS	By MS/MS	By MS/MS	By MS/MS	By MS/MS	By MS/MS	By MS/MS	By MS/MS	By MS/MS	By MS/MS	By MS/MS	1	1	1	1	1	1	1	1	1	1	1	1	1	1	1	1	1	1	1	1	1	1	1	1	44940000	1776300	1842600	1962100	2346400	1829200	2025600	1675800	1913600	1691700	2206300	1982300	1524100	2022500	2016500	2087500	1897700	2194100	1609200	1554100	2245600	1524000	1821400	1988100	1203100			5516	1681	5543	121012;121013;121014;121015;121016;121017;121018;121019;121020;121021;121022;121023;121024;121025;121026;121027;121028;121029;121030;121031;121032;121033;121034;121035	45651;45652;45653	45651		-1	3	1776300	1827200	1760100	2328600	1812300	1966500	1808300	1774200	1772300	1882800	1760900	1565500	1904500	1955400	2007000	1834200	1951600	1725400	1609700	2102700	1570900	1620800	1931200	1360600
EMDEAATAEER	EKDKDDDEVFEKKQKEMDEAATAEERGRLK	KKQKEMDEAATAEERGRLKEELEEARDIAR	K	E	M	E	R	G	3	1	0	1	0	0	4	0	0	0	0	0	1	0	0	0	1	0	0	0	0	0	11	0	1250.51	Q04637	Q04637	867	877	EIF4G1	Eukaryotic translation initiation factor 4 gamma 1	yes	yes	2	3.0648e-07	54.608	By MS/MS	By MS/MS	By MS/MS	By MS/MS	By MS/MS	By MS/MS	By MS/MS	By MS/MS	By MS/MS	By MS/MS	By MS/MS	By MS/MS	By MS/MS	By MS/MS	By MS/MS	By MS/MS	By MS/MS	By MS/MS	By MS/MS	By MS/MS	By MS/MS	By MS/MS	By MS/MS	By MS/MS	1	1	1	1	1	1	1	1	1	1	1	1	1	1	1	1	1	1	1	1	1	1	1	1	21463000	555370	620050	1273200	608670	894650	1005000	672040	1194600	586400	1123500	1084700	727910	873760	927520	963430	650710	1355400	972270	586980	1041700	644050	1345900	981850	773760			5517	1552	5544	121036;121037;121038;121039;121040;121041;121042;121043;121044;121045;121046;121047;121048;121049;121050;121051;121052;121053;121054;121055;121056;121057;121058;121059	45654;45655;45656;45657;45658;45659;45660;45661;45662;45663;45664;45665;45666;45667;45668;45669;45670;45671;45672;45673;45674;45675;45676;45677	45654		-1	23	555370	614880	1142100	604040	886390	975650	725170	1107500	614310	958800	963550	747680	822770	899420	926300	628960	1205500	1042500	607960	975370	663880	1197600	953730	875020
EMDEEDKAFK	GGKKKPLKQPKKQAKEMDEEDKAFKQKQKE	KKQAKEMDEEDKAFKQKQKEEQKKLEELKA	K	E	M	F	K	Q	1	0	0	2	0	0	3	0	0	0	0	2	1	1	0	0	0	0	0	0	0	0	10	1	1240.53	Q9Y2S6	Q9Y2S6	21	30	TMA7	Translation machinery-associated protein 7	yes	yes	2;3	3.1025e-06	51.854	By MS/MS	By MS/MS	By MS/MS	By MS/MS	By MS/MS	By MS/MS	By MS/MS	By MS/MS	By MS/MS	By MS/MS	By MS/MS	By MS/MS	By MS/MS	By MS/MS	By MS/MS	By MS/MS	By MS/MS	By MS/MS	By MS/MS	By MS/MS	By MS/MS	By MS/MS	By MS/MS	By MS/MS	2	2	2	2	2	2	2	2	2	2	2	2	2	2	2	2	2	2	1	1	1	1	1	1	47646000	2155400	2322600	2286300	1782800	2645300	2267400	1909600	2711500	1765400	2364500	2989900	2527200	2014900	2279600	3205200	1840600	2763500	2193500	1105100	1510900	1080900	743370	630440	549630			5518	3409	5545	121060;121061;121062;121063;121064;121065;121066;121067;121068;121069;121070;121071;121072;121073;121074;121075;121076;121077;121078;121079;121080;121081;121082;121083;121084;121085;121086;121087;121088;121089;121090;121091;121092;121093;121094;121095;121096;121097;121098;121099;121100;121101	45678;45679;45680;45681;45682;45683;45684;45685	45679		-1	8	2155400	2303200	2050900	1769200	2620900	2201200	2060600	2514000	1849400	2017900	2655900	2595800	1897300	2210600	3081700	1779100	2458000	2352000	1144600	1414700	1114200	661470	612380	621560
EMDRETLIDVAR	KEKALQFLEEVKVSREMDRETLIDVARTSL	VSREMDRETLIDVARTSLRTKVHAELADVL	R	E	M	A	R	T	1	2	0	2	0	0	2	0	0	1	1	0	1	0	0	0	1	0	0	1	0	0	12	1	1446.71	P40227	P40227	142	153	CCT6A	T-complex protein 1 subunit zeta	yes	yes	2;3	0.00036332	52.79	By MS/MS	By MS/MS	By MS/MS	By MS/MS	By MS/MS	By MS/MS	By MS/MS	By MS/MS	By MS/MS	By MS/MS	By MS/MS	By MS/MS	By MS/MS	By MS/MS	By MS/MS	By MS/MS	By MS/MS	By MS/MS	By MS/MS	By MS/MS	By MS/MS	By MS/MS	By MS/MS	By MS/MS	2	1	2	2	2	2	2	2	2	2	2	2	2	1	2	1	2	2	2	2	2	2	2	2	78209000	3195000	1708300	3775500	3290600	3360500	3182700	3620000	3936700	3064000	4189000	4303100	3427100	3465000	2185100	3299500	1263300	3260300	3070900	3098100	3329000	3500200	4167400	3567000	2950600			5519	1021	5546	121102;121103;121104;121105;121106;121107;121108;121109;121110;121111;121112;121113;121114;121115;121116;121117;121118;121119;121120;121121;121122;121123;121124;121125;121126;121127;121128;121129;121130;121131;121132;121133;121134;121135;121136;121137;121138;121139;121140;121141;121142;121143;121144;121145;121146	45686;45687;45688;45689;45690;45691	45689		-1	5	3195000	1694100	3386800	3265600	3329500	3089900	3906200	3649900	3209800	3574800	3822400	3520100	3262800	2118900	3172300	1221100	2899800	3292800	3208900	3117200	3607900	3708300	3464800	3336800
EMEAELEDER	EQSEEKKKQLVRQVREMEAELEDERKQRSM	VRQVREMEAELEDERKQRSMAVAARKKLEM	R	E	M	E	R	K	1	1	0	1	0	0	5	0	0	0	1	0	1	0	0	0	0	0	0	0	0	0	10	0	1249.51	P35579	P35579	1593	1602	MYH9	Myosin-9	yes	yes	2	0.00026494	45.997	By MS/MS	By MS/MS	By MS/MS	By MS/MS	By MS/MS	By matching	By MS/MS	By MS/MS	By MS/MS	By MS/MS	By MS/MS	By MS/MS	By MS/MS	By matching	By MS/MS	By MS/MS	By MS/MS	By matching	By MS/MS	By matching		By MS/MS	By matching	By MS/MS	1	1	1	1	1	1	1	1	1	1	1	1	1	1	1	1	1	1	1	1		1	1	1	15298000	683130	793540	634640	614060	723260	632750	522840	648050	599550	959090	626310	791070	735180	705150	642530	646980	560480	454820	461430	533810	0	854800	790750	683820			5520	977	5547	121147;121148;121149;121150;121151;121152;121153;121154;121155;121156;121157;121158;121159;121160;121161;121162;121163;121164;121165;121166;121167;121168;121169	45692;45693;45694;45695;45696;45697;45698;45699;45700;45701;45702;45703;45704	45704		-1	4	683130	786920	569300	609390	716590	614300	564180	600840	628090	818480	556350	812550	692280	683790	617770	625350	498510	487680	477920	499840	0	760620	768100	773310
EMEAELEDERK	EQSEEKKKQLVRQVREMEAELEDERKQRSM	RQVREMEAELEDERKQRSMAVAARKKLEMD	R	E	M	R	K	Q	1	1	0	1	0	0	5	0	0	0	1	1	1	0	0	0	0	0	0	0	0	0	11	1	1377.61	P35579	P35579	1593	1603	MYH9	Myosin-9	yes	yes	2	6.1139e-07	53.683	By MS/MS	By matching	By MS/MS	By MS/MS	By MS/MS	By matching	By MS/MS	By MS/MS	By MS/MS	By matching	By matching	By matching	By MS/MS	By MS/MS	By matching	By matching	By matching	By MS/MS	By matching	By matching	By matching	By MS/MS	By matching	By matching	1	1	1	1	1	1	1	1	1	1	1	1	1	1	1	1	1	1	1	1	1	1	1	1	12150000	518630	526410	414870	494860	504600	527500	442950	690430	461610	773880	548040	385270	500990	585630	504950	538190	467280	390410	507870	436510	559050	442390	514410	413190			5521	977	5548	121170;121171;121172;121173;121174;121175;121176;121177;121178;121179;121180;121181;121182;121183;121184;121185;121186;121187;121188;121189;121190;121191;121192;121193	45705;45706	45706		-1	2	518630	522010	372160	491090	499940	512120	477970	640140	483580	660420	486820	395730	471750	567890	485490	520200	415620	418610	526020	408730	576260	393650	499680	467260
EMEAPGGPSEDR	RKRPWHDGPGTSEHREMEAPGGPSEDRGGK	EHREMEAPGGPSEDRGGKGRGGPGPAQRVP	R	E	M	D	R	G	1	1	0	1	0	0	3	2	0	0	0	0	1	0	2	1	0	0	0	0	0	0	12	0	1273.52	Q9C0J8	Q9C0J8	1246	1257	WDR33	pre-mRNA 3 end processing protein WDR33	yes	yes	2	0.0046719	25.386	By MS/MS	By matching	By MS/MS	By matching	By MS/MS	By matching	By MS/MS	By matching	By MS/MS	By matching	By MS/MS	By matching	By matching	By matching	By MS/MS	By matching	By matching	By MS/MS	By matching	By matching	By MS/MS		By MS/MS	By MS/MS	1	1	1	1	1	1	1	1	1	1	1	1	1	1	1	1	1	1	1	1	1		1	1	5945700	123640	224960	273730	211850	272250	338840	224460	304950	233420	251660	267910	217690	308910	239510	264470	168610	379120	302930	142800	247030	267790	0	449930	229180			5522	2879	5549	121194;121195;121196;121197;121198;121199;121200;121201;121202;121203;121204;121205;121206;121207;121208;121209;121210;121211;121212;121213;121214;121215;121216	45707;45708;45709;45710	45709		-1	4	123640	223080	245540	210240	269740	328960	242210	282740	244530	214770	237980	223610	290880	232260	254280	162970	337210	324820	147910	231310	276040	0	437040	259180
EMEEATASAQR	SSLKAYNHHIQELQREMEEATASAQRIRRD	ELQREMEEATASAQRIRRDLQELRGRYGTV	R	E	M	Q	R	I	3	1	0	0	0	1	3	0	0	0	0	0	1	0	0	1	1	0	0	0	0	0	11	0	1221.53	Q9P253	Q9P253	822	832	VPS18	Vacuolar protein sorting-associated protein 18 homolog	yes	yes	2	0.021057	19.787	By MS/MS	By matching	By matching	By MS/MS	By matching	By matching	By MS/MS	By matching	By MS/MS	By matching	By MS/MS	By matching	By MS/MS	By MS/MS	By MS/MS	By MS/MS	By matching	By matching	By MS/MS	By matching	By MS/MS	By MS/MS	By MS/MS	By matching	1	1	1	1	1	1	1	1	1	1	1	1	1	1	1	1	1	1	1	1	1	1	1	1	22946000	663270	1036100	829280	859960	1359300	1011300	614250	1134600	833060	1270800	1101000	757280	953910	1111900	980030	640280	1041600	911410	666820	1046700	729200	1525000	961700	907690			5523	3193	5550	121217;121218;121219;121220;121221;121222;121223;121224;121225;121226;121227;121228;121229;121230;121231;121232;121233;121234;121235;121236;121237;121238;121239;121240	45711;45712	45712		-1	2	663270	1027500	743890	853410	1346800	981830	662810	1051900	872710	1084500	977970	777850	898240	1078200	942270	618880	926430	977260	690650	980060	751650	1356900	934160	1026500
EMEEEAEK	AIEDPELEAIKARVREMEEEAEKLKELQNE	AIKARVREMEEEAEKLKELQNEVEKQMNMS	R	E	M	E	K	L	1	0	0	0	0	0	5	0	0	0	0	1	1	0	0	0	0	0	0	0	0	0	8	0	993.396	Q86U42	Q86U42	128	135	PABPN1	Polyadenylate-binding protein 2	yes	yes	2	0.0012808	53.166	By MS/MS	By MS/MS	By MS/MS	By MS/MS	By MS/MS	By MS/MS	By MS/MS	By MS/MS	By MS/MS	By MS/MS		By MS/MS	By MS/MS	By MS/MS	By MS/MS	By MS/MS	By MS/MS	By MS/MS	By MS/MS	By matching	By MS/MS	By matching	By matching	By MS/MS	1	1	1	1	1	1	1	1	1	1		1	1	1	1	1	1	1	1	1	1	1	1	1	11615000	231780	320650	591290	239040	400570	591930	243010	309670	342880	290370	0	507130	564590	605540	675860	462320	688570	696480	447120	761250	783130	767980	581900	511810			5524	2182	5551	121241;121242;121243;121244;121245;121246;121247;121248;121249;121250;121251;121252;121253;121254;121255;121256;121257;121258;121259;121260;121261;121262;121263	45713;45714;45715;45716;45717;45718;45719;45720;45721;45722;45723	45720		-1	11	231780	317980	530410	237220	396880	574670	262220	287110	359200	247800	0	520900	531640	587200	649810	446870	612440	746810	463100	712800	807240	683360	565240	578790
EMEENFAVEAANYQDTIGR	DALKGTNESLERQMREMEENFAVEAANYQD	NFAVEAANYQDTIGRLQDEIQNMKEEMARH	R	E	M	G	R	L	3	1	2	1	0	1	4	1	0	1	0	0	1	1	0	0	1	0	1	1	0	0	19	0	2185.96	P08670	P08670	346	364	VIM	Vimentin	yes	yes	2;3	1.6868e-126	96.64	By MS/MS	By MS/MS	By MS/MS	By MS/MS	By MS/MS	By MS/MS	By MS/MS	By MS/MS	By MS/MS	By MS/MS	By MS/MS	By MS/MS	By MS/MS	By MS/MS	By MS/MS	By MS/MS	By MS/MS	By MS/MS	By MS/MS	By MS/MS	By MS/MS	By MS/MS	By MS/MS	By MS/MS	5	3	5	4	4	2	4	3	3	2	3	3	4	3	4	4	3	2	3	3	3	4	2	4	797920000	24635000	38337000	34611000	38112000	41107000	25598000	30006000	35505000	40060000	32316000	32166000	31172000	42213000	34834000	27449000	42362000	32241000	30866000	41008000	28415000	34581000	25009000	23054000	32266000			5525	589	5552;5553	121264;121265;121266;121267;121268;121269;121270;121271;121272;121273;121274;121275;121276;121277;121278;121279;121280;121281;121282;121283;121284;121285;121286;121287;121288;121289;121290;121291;121292;121293;121294;121295;121296;121297;121298;121299;121300;121301;121302;121303;121304;121305;121306;121307;121308;121309;121310;121311;121312;121313;121314;121315;121316;121317;121318;121319;121320;121321;121322;121323;121324;121325;121326;121327;121328;121329;121330;121331;121332;121333;121334;121335;121336;121337;121338;121339;121340;121341;121342;121343	45724;45725;45726;45727;45728;45729;45730;45731;45732;45733;45734;45735;45736;45737;45738;45739;45740;45741;45742;45743;45744;45745;45746;45747;45748;45749;45750;45751;45752;45753;45754;45755;45756;45757;45758;45759;45760;45761;45762;45763;45764;45765;45766;45767;45768;45769;45770;45771;45772;45773;45774;45775;45776;45777;45778;45779;45780;45781;45782;45783;45784;45785;45786;45787;45788;45789;45790;45791;45792;45793;45794;45795;45796;45797;45798;45799;45800;45801;45802;45803;45804;45805;45806;45807;45808;45809;45810;45811;45812;45813;45814;45815;45816;45817;45818;45819;45820;45821;45822;45823;45824;45825;45826;45827;45828;45829;45830;45831;45832;45833;45834;45835;45836;45837;45838;45839;45840;45841;45842;45843;45844;45845;45846	45831	41	-1	122	24635000	38017000	31047000	37821000	40728000	24851000	32379000	32919000	41966000	27579000	28573000	32019000	39750000	33778000	26391000	40946000	28676000	33096000	42473000	26606000	35645000	22253000	22394000	36488000
EMEHNTVCAAGTSPVGEIGEEK	GINIDLNINNHLIAKEMEHNTVCAAGTSPV	CAAGTSPVGEIGEEKILPTSETKQRTVLDT	K	E	M	E	K	I	2	0	1	0	1	0	5	3	1	1	0	1	1	0	1	1	2	0	0	2	0	0	22	0	2344.03	P18583	P18583	1544	1565	SON	Protein SON	yes	yes	3	0.00013529	33.833		By MS/MS		By MS/MS		By matching	By MS/MS	By MS/MS	By MS/MS		By matching	By MS/MS	By matching	By matching	By MS/MS		By MS/MS	By MS/MS		By MS/MS	By MS/MS	By MS/MS	By MS/MS	By MS/MS		1		1		1	1	1	1		1	1	1	1	1		1	1		1	1	1	1	1	32534000	0	1864700	0	2364900	0	1261400	2277800	1454100	1493000	0	2073100	1721400	1563800	1260300	1632800	0	2470700	1868500	0	1678100	1511900	2267100	1983100	1787000			5526	755	5554	121344;121345;121346;121347;121348;121349;121350;121351;121352;121353;121354;121355;121356;121357;121358;121359;121360;121361	45847;45848;45849;45850;45851;45852;45853;45854	45852		-1	6	0	1849100	0	2346900	0	1224600	2457900	1348200	1564000	0	1841500	1768200	1472500	1222100	1569900	0	2197500	2003500	0	1571300	1558400	2017300	1926300	2020800
EMEPLGWIHTQPNESPQLSPQDVTTHAK	TVHLPGQLPQHEYLKEMEPLGWIHTQPNES	ESPQLSPQDVTTHAKIMADNPSWDGEKTII	K	E	M	A	K	I	1	0	1	1	0	3	3	1	2	1	2	1	1	0	4	2	3	1	0	1	0	0	28	0	3169.51	Q6P2Q9	Q6P2Q9	2171	2198	PRPF8	Pre-mRNA-processing-splicing factor 8	yes	yes	3;4	2.913e-08	27.638	By MS/MS	By MS/MS	By MS/MS	By MS/MS	By MS/MS	By MS/MS	By MS/MS	By MS/MS	By MS/MS	By MS/MS	By MS/MS	By MS/MS	By MS/MS	By MS/MS	By MS/MS	By MS/MS	By MS/MS	By MS/MS	By MS/MS	By MS/MS	By MS/MS	By MS/MS	By MS/MS	By MS/MS	2	2	2	2	2	1	2	2	2	2	2	2	2	1	2	2	1	2	2	1	1	2	1	1	105130000	4830300	4685200	6808700	3976600	5120800	1523600	3591900	6958400	4236900	6116600	6689800	5701300	5485700	1295400	6615800	5388500	2348100	5971800	5080900	2050300	1661900	5894200	2056300	1042900			5527	2073	5555	121362;121363;121364;121365;121366;121367;121368;121369;121370;121371;121372;121373;121374;121375;121376;121377;121378;121379;121380;121381;121382;121383;121384;121385;121386;121387;121388;121389;121390;121391;121392;121393;121394;121395;121396;121397;121398;121399;121400;121401;121402	45855;45856;45857;45858;45859;45860;45861;45862;45863;45864;45865;45866;45867;45868;45869;45870;45871;45872;45873	45858		-1	19	4830300	4646100	6107600	3946300	5073500	1479200	3875900	6451500	4438600	5219900	5942500	5856200	5165600	1256200	6360900	5208400	2088500	6403200	5262500	1919800	1713000	5244800	1997400	1179300
EMESNWVSLVSK	WQRKNMQLTAGSKLREMESNWVSLVSKNYE	KLREMESNWVSLVSKNYEIERTIVQLENEI	R	E	M	S	K	N	0	0	1	0	0	0	2	0	0	0	1	1	1	0	0	3	0	1	0	2	0	0	12	0	1407.67	O75934	O75934	180	191	BCAS2	Pre-mRNA-splicing factor SPF27	yes	yes	2	8.6692e-05	42.743	By matching			By MS/MS	By MS/MS		By MS/MS		By MS/MS				By MS/MS			By MS/MS									1			1	1		1		1				1			1									8592600	1196200	0	0	1017300	1203300	0	1091700	0	1031500	0	0	0	1597700	0	0	1455000	0	0	0	0	0	0	0	0			5528	347	5556	121403;121404;121405;121406;121407;121408;121409	45874;45875;45876;45877;45878	45877		-1	4	1196200	0	0	1009600	1192200	0	1178000	0	1080600	0	0	0	1504500	0	0	1406400	0	0	0	0	0	0	0	0
EMFEDTVEER	______________________________	______________________________	K	E	M	E	R	V	0	1	0	1	0	0	4	0	0	0	0	0	1	1	0	0	1	0	0	1	0	0	10	0	1283.53	Q16576	Q16576	5	14	RBBP7	Histone-binding protein RBBP7	yes	yes	2	0.008256	29.087	By MS/MS	By MS/MS	By MS/MS	By MS/MS	By MS/MS	By MS/MS	By MS/MS	By MS/MS	By MS/MS	By MS/MS	By MS/MS	By MS/MS	By MS/MS	By MS/MS	By MS/MS	By MS/MS	By MS/MS	By MS/MS	By MS/MS	By MS/MS	By MS/MS	By MS/MS	By MS/MS	By MS/MS	1	1	1	1	1	1	1	1	1	1	1	1	1	1	1	1	1	1	1	1	1	1	1	1	56732000	1695900	2205000	2188700	1965000	2145900	2236100	2379000	2211900	2125500	3459600	2283200	2084700	2586200	2550200	1623600	2465100	3332000	2076200	2252200	2641300	2277000	2626900	2496800	2824400			5529	1905	5557	121410;121411;121412;121413;121414;121415;121416;121417;121418;121419;121420;121421;121422;121423;121424;121425;121426;121427;121428;121429;121430;121431;121432;121433	45879;45880;45881	45881		-1	2	1695900	2186600	1963300	1950000	2126100	2170900	2567100	2050800	2226600	2952400	2028200	2141300	2435300	2472900	1561100	2382700	2963600	2226200	2332700	2473200	2347100	2337500	2425300	3194000
EMFPYEASTPTGISASCR	GEKTEERRVERDILKEMFPYEASTPTGISA	PYEASTPTGISASCRRPIKGAAGRPLELSD	K	E	M	C	R	R	2	1	0	0	1	0	2	1	0	1	0	0	1	1	2	3	2	0	1	0	0	0	18	0	2002.88	P42167	P42167	347	364	TMPO	Lamina-associated polypeptide 2, isoforms beta/gamma;Thymopoietin;Thymopentin	yes	yes	2	9.7703e-05	35.204	By MS/MS	By MS/MS	By MS/MS	By MS/MS	By MS/MS	By MS/MS	By MS/MS	By MS/MS	By MS/MS	By MS/MS	By MS/MS	By MS/MS	By MS/MS	By MS/MS	By MS/MS	By MS/MS	By MS/MS	By MS/MS	By MS/MS	By MS/MS	By MS/MS	By MS/MS	By MS/MS	By MS/MS	1	1	1	1	1	1	1	1	1	1	1	1	1	1	1	1	1	1	1	1	1	1	1	1	68131000	4150800	3254900	3965900	3215700	2540900	2739800	2634900	2962500	3342300	2152900	3014600	2108700	2693300	2497200	3186000	3575900	2961600	1897000	2895400	2806400	2183200	3284300	2284100	1782900			5530	1046	5558	121434;121435;121436;121437;121438;121439;121440;121441;121442;121443;121444;121445;121446;121447;121448;121449;121450;121451;121452;121453;121454;121455;121456;121457	45882;45883;45884;45885;45886;45887;45888;45889;45890;45891;45892;45893;45894;45895;45896;45897;45898;45899;45900;45901	45895		-1	20	4150800	3227700	3557600	3191200	2517500	2659900	2843200	2746700	3501400	1837200	2677800	2166000	2536100	2421600	3063200	3456400	2634200	2034100	2998900	2627800	2250500	2922400	2218700	2016300
EMGFTNMTEIQHK	SLCNLVNENTLKAIKEMGFTNMTEIQHKSI	IKEMGFTNMTEIQHKSIRPLLEGRDLLAAA	K	E	M	H	K	S	0	0	1	0	0	1	2	1	1	1	0	1	2	1	0	0	2	0	0	0	0	0	13	0	1564.7	Q9NVP1	Q9NVP1	196	208	DDX18	ATP-dependent RNA helicase DDX18	yes	yes	3	0.004773	20.585	By matching		By matching	By MS/MS	By MS/MS	By matching	By MS/MS	By matching	By MS/MS	By MS/MS	By matching		By MS/MS	By MS/MS	By matching	By matching	By MS/MS	By matching	By matching	By matching		By matching	By matching	By matching	1		1	1	1	1	1	1	1	1	1		1	1	1	1	1	1	1	1		1	1	1	10986000	349820	0	446660	662390	647490	454510	705880	680890	483260	624170	562190	0	607650	537470	263860	420470	447780	509420	619590	526840	0	502180	392190	541070			5531	3114	5559	121458;121459;121460;121461;121462;121463;121464;121465;121466;121467;121468;121469;121470;121471;121472;121473;121474;121475;121476;121477;121478	45902;45903;45904;45905;45906;45907	45904		-1	6	349820	0	400670	657350	641510	441260	761690	631290	506260	532660	499390	0	572190	521190	253700	406410	398280	546220	641740	493310	0	446850	380960	611870
EMGGHHIVALCVLK	LIMDRTERLARDVMKEMGGHHIVALCVLKG	KEMGGHHIVALCVLKGGYKFFADLLDYIKA	K	E	M	L	K	G	1	0	0	0	1	0	1	2	2	1	2	1	1	0	0	0	0	0	0	2	0	0	14	0	1562.81	P00492	P00492	56	69	HPRT1	Hypoxanthine-guanine phosphoribosyltransferase	yes	yes	3	0.03884	11.614	By MS/MS	By MS/MS	By MS/MS	By MS/MS	By MS/MS	By MS/MS	By MS/MS	By MS/MS	By MS/MS		By MS/MS	By MS/MS	By MS/MS	By MS/MS		By MS/MS	By MS/MS		By MS/MS	By matching	By MS/MS		By MS/MS	By MS/MS	1	1	1	1	1	1	1	1	1		1	1	1	1		1	1		1	1	1		1	1	26640000	1286500	1534700	1256400	975420	1714900	1235400	1169300	1295000	962110	0	1197400	1569600	1260000	1421300	0	1515500	1316200	0	1488900	1483400	1312100	0	1414000	1232200			5532	464	5560	121479;121480;121481;121482;121483;121484;121485;121486;121487;121488;121489;121490;121491;121492;121493;121494;121495;121496;121497;121498	45908;45909	45909		-1	2	1286500	1521900	1127000	967990	1699100	1199300	1261700	1200700	1007900	0	1063600	1612200	1186500	1378200	0	1464800	1170700	0	1542200	1389000	1352500	0	1373500	1393400
EMGVIAAMR	IEVLSNTFQFTNEAREMGVIAAMRDGFGFI	FTNEAREMGVIAAMRDGFGFIKCVDRDVRM	R	E	M	M	R	D	2	1	0	0	0	0	1	1	0	1	0	0	2	0	0	0	0	0	0	1	0	0	9	0	976.483	O75534	O75534	349	357	CSDE1	Cold shock domain-containing protein E1	yes	yes	2	0.026657	22.131	By matching	By MS/MS	By matching	By matching	By MS/MS	By MS/MS	By matching	By MS/MS	By matching	By MS/MS	By MS/MS	By MS/MS	By matching	By matching	By MS/MS	By matching	By MS/MS	By matching		By MS/MS	By MS/MS	By matching	By MS/MS	By MS/MS	1	1	1	1	1	1	1	1	1	1	1	1	1	1	1	1	1	1		1	1	1	1	1	12308000	337470	452540	523640	435160	392470	488440	457880	557910	409990	666030	696860	615030	521120	564850	726400	311760	606870	458320	0	617030	497350	737140	772060	461530			5533	320	5561	121499;121500;121501;121502;121503;121504;121505;121506;121507;121508;121509;121510;121511;121512;121513;121514;121515;121516;121517;121518;121519;121520;121521	45910	45910		-1	1	337470	448760	469730	431840	388840	474190	494080	517270	429500	568390	619020	631740	490700	547740	698410	301340	539770	491440	0	577760	512660	655930	749950	521930
EMILNPEGDVNSAK	DMIRKRLQNFSYDQREMILNPEGDVNSAKV	REMILNPEGDVNSAKVCAHITNIPFSITKM	R	E	M	A	K	V	1	0	2	1	0	0	2	1	0	1	1	1	1	0	1	1	0	0	0	1	0	0	14	0	1515.72	Q9NTZ6	Q9NTZ6	530	543	RBM12	RNA-binding protein 12	yes	yes	2	3.0222e-05	48.44	By MS/MS	By MS/MS	By MS/MS	By MS/MS	By MS/MS	By MS/MS	By MS/MS	By MS/MS	By MS/MS	By MS/MS	By MS/MS	By MS/MS	By MS/MS	By MS/MS	By MS/MS	By MS/MS	By MS/MS	By MS/MS	By MS/MS	By MS/MS	By MS/MS	By MS/MS	By MS/MS	By MS/MS	1	1	1	2	1	1	1	1	1	2	1	1	2	2	1	1	1	1	2	1	1	1	1	1	32728000	1445200	1264700	1348900	1316500	1182200	1479400	1120100	1242100	1003200	1770800	1602500	1040700	2451600	2165300	1171700	1261300	1673500	1276000	1303100	1268000	1026100	1201400	1178800	934910			5534	3088	5562	121522;121523;121524;121525;121526;121527;121528;121529;121530;121531;121532;121533;121534;121535;121536;121537;121538;121539;121540;121541;121542;121543;121544;121545;121546;121547;121548;121549;121550	45911;45912;45913;45914;45915;45916;45917;45918;45919;45920;45921;45922;45923;45924;45925;45926;45927;45928;45929;45930;45931	45928		-1	20	1445200	1254100	1210000	1306500	1171300	1436200	1208700	1151600	1050900	1511200	1423500	1068900	2308500	2099700	1126600	1219200	1488400	1368200	1349700	1187300	1057700	1069100	1145000	1057300
EMKPVIFLDVFLPR	AWDREKRLSFAVPFREMKPVIFLDVFLPRV	REMKPVIFLDVFLPRVTELALTASDRQTKV	R	E	M	P	R	V	0	1	0	1	0	0	1	0	0	1	2	1	1	2	2	0	0	0	0	2	0	0	14	1	1702.95	P78527	P78527	900	913	PRKDC	DNA-dependent protein kinase catalytic subunit	yes	yes	3	0.0002393	38.787	By matching	By MS/MS			By matching	By matching	By matching	By matching		By matching	By MS/MS		By matching	By MS/MS	By MS/MS		By MS/MS			By MS/MS		By MS/MS	By MS/MS	By MS/MS	1	1			1	1	1	1		1	1		1	1	1		1			1		1	1	1	3107600	74411	175010	0	0	155940	134420	175860	113580	0	121660	221280	0	129940	204560	412340	0	0	0	0	202000	0	426130	385060	175370			5535	1471	5563	121551;121552;121553;121554;121555;121556;121557;121558;121559;121560;121561;121562;121563;121564;121565;121566	45932;45933;45934;45935;45936;45937;45938	45932		-1	7	74411	173550	0	0	154500	130500	189770	105310	0	103820	196560	0	122360	198360	396450	0	0	0	0	189140	0	379180	374030	198320
EMLESAVLPPEDMSQSGPSGSHPQGPR	NKRKRPRKKSPRAHREMLESAVLPPEDMSQ	MSQSGPSGSHPQGPRGSPTGGAQLLKRKRK	R	E	M	P	R	G	1	1	0	1	0	2	3	3	1	0	2	0	2	0	5	5	0	0	0	1	0	0	27	0	2819.29	Q14684	Q14684	485	511	RRP1B	Ribosomal RNA processing protein 1 homolog B	yes	yes	3	0.0027531	13.092	By MS/MS	By MS/MS	By MS/MS	By MS/MS	By MS/MS	By matching	By matching	By MS/MS	By MS/MS		By matching	By matching	By MS/MS	By matching		By MS/MS	By MS/MS	By MS/MS	By MS/MS		By MS/MS	By matching	By matching	By MS/MS	1	1	1	1	1	1	1	1	1		1	1	1	1		1	1	1	1		1	1	1	1	18460000	943820	943210	946300	767310	1056300	988640	667900	751850	831340	0	1563600	803810	909050	986290	0	631590	899960	788900	746330	0	772570	673990	892170	895340			5536	1778	5564	121567;121568;121569;121570;121571;121572;121573;121574;121575;121576;121577;121578;121579;121580;121581;121582;121583;121584;121585;121586;121587	45939;45940	45940		-1	2	943820	935340	848860	761470	1046500	959810	720710	697080	870900	0	1388900	825640	856000	956410	0	610480	800460	845890	773000	0	796360	599730	866620	1012500
EMLGGEIIPR	SARILKLPSFELLHKEMLGGEIIPRSILMT	ELLHKEMLGGEIIPRSILMTTFESSHYLLC	K	E	M	P	R	S	0	1	0	0	0	0	2	2	0	2	1	0	1	0	1	0	0	0	0	0	0	0	10	0	1113.59	Q16531	Q16531	580	589	DDB1	DNA damage-binding protein 1	yes	yes	2	0.012803	23.429	By matching	By matching	By MS/MS	By matching	By matching		By matching	By MS/MS	By matching	By matching	By MS/MS	By matching	By matching	By matching	By MS/MS	By matching	By matching	By matching	By matching	By MS/MS		By MS/MS	By MS/MS	By matching	1	1	1	1	1		1	1	1	1	1	1	1	1	1	1	1	1	1	1		1	1	1	14034000	533500	706070	977200	584300	524320	0	567030	459500	741070	758810	680480	500450	792810	608760	462210	709360	725240	668210	669940	448520	0	784240	611780	520120			5537	1899	5565	121588;121589;121590;121591;121592;121593;121594;121595;121596;121597;121598;121599;121600;121601;121602;121603;121604;121605;121606;121607;121608;121609	45941	45941		-1	1	533500	700180	876580	579850	519480	0	611860	426030	776340	647560	604460	514040	746550	590320	444400	685650	645060	716490	693880	419970	0	697840	594260	588190
EMLNLYIENEGK	VDLPIENQLLWQIDREMLNLYIENEGKMIM	IDREMLNLYIENEGKMIMQDKLEKERNDAK	R	E	M	G	K	M	0	0	2	0	0	0	3	1	0	1	2	1	1	0	0	0	0	0	1	0	0	0	12	0	1451.7	P34932	P34932	592	603	HSPA4	Heat shock 70 kDa protein 4	yes	yes	2	0.021603	18.672	By MS/MS	By MS/MS	By matching	By MS/MS	By matching	By matching	By MS/MS		By MS/MS	By MS/MS	By matching	By matching	By MS/MS	By MS/MS	By matching	By MS/MS	By MS/MS	By matching	By MS/MS	By MS/MS			By matching	By MS/MS	1	1	1	1	1	1	1		1	1	1	1	1	1	1	1	1	1	1	1			1	1	49494000	2378600	2448100	2193200	2657300	1924600	2326300	2449300	0	2036000	2831200	2912200	2166000	2618800	2005200	2293300	3041400	2025500	2256800	2111200	2422700	0	0	2278600	2117400			5538	961	5566	121610;121611;121612;121613;121614;121615;121616;121617;121618;121619;121620;121621;121622;121623;121624;121625;121626;121627;121628;121629;121630	45942	45942		-1	1	2378600	2427600	1967400	2637100	1906900	2258500	2642900	0	2132900	2416100	2586900	2224900	2466000	1944400	2205000	2939700	1801600	2419900	2186700	2268600	0	0	2213300	2394500
EMNDAAMFYTNR	LGWVAMAPKPGPYVKEMNDAAMFYTNRVLK	YVKEMNDAAMFYTNRVLKEYKDVDKKHVDW	K	E	M	N	R	V	2	1	2	1	0	0	1	0	0	0	0	0	2	1	0	0	1	0	1	0	0	0	12	0	1461.6	Q01518	Q01518	156	167	CAP1	Adenylyl cyclase-associated protein 1	yes	yes	2	0.0041963	26.045	By MS/MS	By MS/MS	By MS/MS	By MS/MS	By MS/MS	By MS/MS	By MS/MS	By MS/MS	By MS/MS	By MS/MS	By MS/MS	By MS/MS	By MS/MS	By MS/MS	By MS/MS	By MS/MS	By MS/MS	By MS/MS	By MS/MS	By MS/MS	By MS/MS	By MS/MS	By matching	By MS/MS	1	1	1	1	1	1	1	1	1	1	1	1	1	1	1	1	1	1	1	1	1	1	1	1	24071000	582850	747370	1020700	744750	860260	989700	833480	1132700	937560	882650	709060	919370	1036400	1335800	1286700	1088500	1036200	1200600	1009000	1241800	985300	1273700	763530	1452700			5539	1525	5567	121631;121632;121633;121634;121635;121636;121637;121638;121639;121640;121641;121642;121643;121644;121645;121646;121647;121648;121649;121650;121651;121652;121653;121654	45943;45944;45945;45946;45947;45948;45949;45950;45951;45952;45953;45954	45949		-1	12	582850	741130	915610	739080	852330	960840	899380	1050200	982180	753250	629850	944340	975950	1295300	1237100	1052100	921620	1287400	1045000	1162700	1015600	1133400	741660	1642800
EMNPALGIDCLHK	NPIQTMTEVRARQVKEMNPALGIDCLHKGT	VKEMNPALGIDCLHKGTNDMKQQHVIETLI	K	E	M	H	K	G	1	0	1	1	1	0	1	1	1	1	2	1	1	0	1	0	0	0	0	0	0	0	13	0	1496.71	P48643	P48643	484	496	CCT5	T-complex protein 1 subunit epsilon	yes	yes	2;3	2.586e-07	45.137	By matching	By MS/MS	By matching	By matching	By matching	By MS/MS	By matching	By MS/MS	By matching	By matching	By MS/MS	By MS/MS	By MS/MS	By MS/MS	By MS/MS	By MS/MS	By MS/MS	By MS/MS	By matching	By MS/MS	By MS/MS	By MS/MS	By matching	By matching	1	1	1	1	1	1	1	1	1	1	2	2	2	2	2	2	2	2	1	2	2	2	1	1	99135000	3458600	2737900	2186400	3107700	3900800	3054800	2519700	2382800	2349500	3336100	6997800	5735400	5227400	6924900	5018700	6614700	5092400	6417000	2477300	5470900	4587800	4590200	2996000	1950300			5540	1115	5568	121655;121656;121657;121658;121659;121660;121661;121662;121663;121664;121665;121666;121667;121668;121669;121670;121671;121672;121673;121674;121675;121676;121677;121678;121679;121680;121681;121682;121683;121684;121685;121686;121687;121688;121689	45955;45956;45957;45958;45959;45960;45961;45962;45963;45964;45965;45966;45967	45962		-1	8	3458600	2715100	1961300	3084100	3864800	2965700	2718900	2209200	2461300	2847000	6216100	5891200	4922400	6715100	4825300	6393600	4529400	6880700	2565900	5122700	4729100	4084500	2910200	2205600
EMPQSFSAITLSNTEMNNIK	ECKNTDQEESTISSKEMPQSFSAITLSNTE	FSAITLSNTEMNNIKTNAQRNKLPIEELGK	K	E	M	I	K	T	1	0	3	0	0	1	2	0	0	2	1	1	2	1	1	3	2	0	0	0	0	0	20	0	2254.06	Q8IW19	Q8IW19	269	288	APLF	Aprataxin and PNK-like factor	yes	yes	2	0.0013739	20.427	By MS/MS	By MS/MS	By MS/MS	By MS/MS	By MS/MS	By MS/MS	By MS/MS	By MS/MS	By MS/MS	By MS/MS	By MS/MS	By MS/MS	By MS/MS	By MS/MS	By MS/MS	By MS/MS	By MS/MS	By MS/MS	By MS/MS	By MS/MS	By MS/MS	By MS/MS	By MS/MS	By MS/MS	1	1	1	1	1	1	1	1	1	1	1	1	1	1	1	1	1	1	1	1	1	1	1	1	32111000	1210400	1067700	1860900	1105100	1193200	1526000	1213400	1535000	1247500	1178100	1486500	1404500	1055400	1191500	1419800	998610	1920800	1123000	977100	1308200	1705000	1793700	1172800	1417200			5541	2225	5569	121690;121691;121692;121693;121694;121695;121696;121697;121698;121699;121700;121701;121702;121703;121704;121705;121706;121707;121708;121709;121710;121711;121712;121713	45968;45969;45970	45970		-1	3	1210400	1058800	1669300	1096700	1182100	1481500	1309300	1423200	1306900	1005400	1320400	1442700	993810	1155400	1365100	965230	1708500	1204100	1012000	1224900	1757500	1596100	1139200	1602700
EMQDLSEFCSDKPK	VFAVGTRKALVRLQKEMQDLSEFCSDKPKS	KEMQDLSEFCSDKPKSGAKYGLPDSLAILS	K	E	M	P	K	S	0	0	0	2	1	1	2	0	0	0	1	2	1	1	1	2	0	0	0	0	0	0	14	1	1712.74	Q96A33	Q96A33	275	288	CCDC47	Coiled-coil domain-containing protein 47	yes	yes	2;3	0.0059841	31.431	By matching	By MS/MS	By MS/MS	By matching	By matching		By matching	By MS/MS	By matching	By MS/MS	By MS/MS	By MS/MS	By matching	By MS/MS	By matching	By MS/MS	By matching	By MS/MS	By matching	By MS/MS	By MS/MS	By MS/MS	By MS/MS	By matching	2	2	2	1	1		1	2	1	2	2	2	2	2	2	2	1	2	1	2	2	1	2	2	21207000	796520	1003900	1270800	372400	690340	0	301980	1521300	387510	1525200	1325200	1191800	1030100	1275800	1077200	804870	584660	1128700	431140	877690	1123600	562710	1130900	792690			5542	2505	5570	121714;121715;121716;121717;121718;121719;121720;121721;121722;121723;121724;121725;121726;121727;121728;121729;121730;121731;121732;121733;121734;121735;121736;121737;121738;121739;121740;121741;121742;121743;121744;121745;121746;121747;121748;121749;121750;121751;121752	45971;45972	45972		-1	2	796520	995490	1140000	369560	683970	0	325860	1410500	405950	1301600	1177200	1224100	970000	1237100	1035700	777970	520020	1210300	446550	821840	1158200	500710	1098600	896430
EMQDVDLAEVKPLVEK	______________________________	MQDVDLAEVKPLVEKGETITGLLQEFDVQE	R	E	M	E	K	G	1	0	0	2	0	1	3	0	0	0	2	2	1	0	1	0	0	0	0	3	0	0	16	1	1841.94	Q92597	Q92597	4	19	NDRG1	Protein NDRG1	yes	yes	3	0.0061907	17.546	By MS/MS	By MS/MS	By MS/MS	By MS/MS	By MS/MS	By MS/MS	By MS/MS	By MS/MS	By MS/MS	By MS/MS			By MS/MS	By MS/MS		By MS/MS		By MS/MS	By MS/MS		By MS/MS	By MS/MS	By MS/MS	By MS/MS	1	1	1	1	1	1	1	1	1	1			1	1		1		1	1		1	1	1	1	33843000	1709400	1785200	1781300	1833900	1529400	1571100	1431700	2020300	1863800	2228900	0	0	2703200	1665500	0	1885800	0	1520600	1521900	0	2047800	1422000	1868500	1452900			5543	2443	5571	121753;121754;121755;121756;121757;121758;121759;121760;121761;121762;121763;121764;121765;121766;121767;121768;121769;121770;121771	45973;45974;45975;45976	45973		-1	4	1709400	1770300	1597900	1820000	1515300	1525200	1544900	1873200	1952500	1902100	0	0	2545500	1615000	0	1822800	0	1630400	1576300	0	2110800	1265300	1815000	1643100
EMQENDASMR	LEDSQIEKERDVILREMQENDASMRDVVFN	DVILREMQENDASMRDVVFNYLHATAFQGT	R	E	M	M	R	D	1	1	1	1	0	1	2	0	0	0	0	0	2	0	0	1	0	0	0	0	0	0	10	0	1209.48	P31930	P31930	171	180	UQCRC1	Cytochrome b-c1 complex subunit 1, mitochondrial	yes	yes	2	3.3929e-06	49.813	By MS/MS	By MS/MS	By MS/MS	By MS/MS	By MS/MS	By MS/MS	By MS/MS	By MS/MS	By MS/MS	By MS/MS	By MS/MS	By MS/MS	By MS/MS	By MS/MS	By MS/MS	By MS/MS	By MS/MS	By MS/MS	By MS/MS	By MS/MS	By MS/MS	By MS/MS	By MS/MS	By MS/MS	1	1	1	1	1	1	1	1	1	1	1	1	1	1	1	1	1	1	1	1	1	1	1	1	39240000	1113600	1384000	1910800	1091000	2231000	1983400	918720	2472200	975320	2284200	1950900	1661200	1588200	1461900	2024200	1101900	2425600	1164500	1181000	1735900	1113600	2332500	1854500	1279900			5544	936	5572	121772;121773;121774;121775;121776;121777;121778;121779;121780;121781;121782;121783;121784;121785;121786;121787;121788;121789;121790;121791;121792;121793;121794;121795	45977;45978;45979;45980;45981;45982;45983;45984;45985;45986;45987;45988;45989;45990;45991;45992;45993;45994;45995;45996;45997	45988		-1	20	1113600	1372400	1714100	1082700	2210400	1925500	991360	2292100	1021700	1949300	1733000	1706300	1495500	1417600	1946200	1065100	2157400	1248600	1223200	1625500	1147900	2075500	1801400	1447400
EMQNLSFQDCYSSK	LTGGDKAFAAGADIKEMQNLSFQDCYSSKF	KEMQNLSFQDCYSSKFLKHWDHLTQVKKPV	K	E	M	S	K	F	0	0	1	1	1	2	1	0	0	0	1	1	1	1	0	3	0	0	1	0	0	0	14	0	1735.72	P30084	P30084	102	115	ECHS1	Enoyl-CoA hydratase, mitochondrial	yes	yes	2	4.1238e-05	55.426	By MS/MS	By MS/MS	By MS/MS	By MS/MS	By MS/MS	By MS/MS	By MS/MS	By MS/MS	By MS/MS	By MS/MS	By MS/MS	By MS/MS	By MS/MS	By MS/MS	By MS/MS	By MS/MS	By MS/MS	By MS/MS	By MS/MS	By MS/MS	By MS/MS	By MS/MS	By MS/MS	By MS/MS	1	1	1	1	1	1	1	1	1	1	1	1	1	1	1	1	1	1	1	1	1	1	1	1	66610000	2464900	2564800	3078400	2215900	2713600	2908400	3499700	2410500	2751900	2562800	3493300	2015000	1866700	2247000	3944100	2996000	2871800	2242300	3171100	3312400	2704400	3658100	2613300	2303900			5545	910	5573	121796;121797;121798;121799;121800;121801;121802;121803;121804;121805;121806;121807;121808;121809;121810;121811;121812;121813;121814;121815;121816;121817;121818;121819	45998;45999;46000;46001;46002;46003;46004;46005;46006;46007;46008;46009;46010;46011;46012;46013;46014;46015;46016;46017;46018;46019;46020;46021	46004		-1	24	2464900	2543400	2761400	2199100	2688600	2823600	3776400	2234900	2882900	2187100	3103000	2069700	1757700	2178900	3792100	2895800	2554300	2404300	3284400	3101600	2787600	3255000	2538500	2605400
EMQPTHPIR	NSQQAYQEAFEISKKEMQPTHPIRLGLALN	FEISKKEMQPTHPIRLGLALNFSVFYYEIL	K	E	M	I	R	L	0	1	0	0	0	1	1	0	1	1	0	0	1	0	2	0	1	0	0	0	0	0	9	0	1107.55	P31946;P63104;P27348	P31946	161	169	YWHAB;YWHAZ;YWHAQ	14-3-3 protein beta/alpha;14-3-3 protein beta/alpha, N-terminally processed;14-3-3 protein zeta/delta;14-3-3 protein theta	no	no	2	0.0033848	37.558	By matching	By MS/MS	By MS/MS	By matching	By matching	By MS/MS	By matching	By matching	By matching	By MS/MS	By MS/MS	By matching	By MS/MS	By MS/MS	By MS/MS	By matching	By matching	By matching	By MS/MS	By MS/MS	By MS/MS	By MS/MS	By matching	By MS/MS	1	1	1	1	1	1	1	1	1	1	1	1	1	1	1	1	1	1	1	1	1	1	1	1	112390000	3638300	4012400	5177400	4066200	4349800	5050600	4285100	5241600	2705300	6322200	6438400	3353000	4711300	4491400	5030400	4382400	6432400	4078100	3593000	5299000	3387100	6981800	5705300	3662000			5546	941;869;1432	5574	121820;121821;121822;121823;121824;121825;121826;121827;121828;121829;121830;121831;121832;121833;121834;121835;121836;121837;121838;121839;121840;121841;121842;121843	46022;46023;46024;46025;46026;46027;46028;46029	46025		-1	8	3638300	3978900	4644300	4035200	4309600	4903300	4623800	4859800	2834100	5395400	5719200	3444100	4436300	4355300	4836600	4235900	5721200	4372800	3721400	4961700	3491400	6212500	5541900	4141200
EMQQSEAQINTAK	EKDVYAVLQLEAEEKEMQQSEAQINTAKRL	EKEMQQSEAQINTAKRLLEKGKEAVVQEPE	K	E	M	A	K	R	2	0	1	0	0	3	2	0	0	1	0	1	1	0	0	1	1	0	0	0	0	0	13	0	1476.69	Q96GQ7	Q96GQ7	622	634	DDX27	Probable ATP-dependent RNA helicase DDX27	yes	yes	2	5.9237e-20	67.726	By MS/MS	By MS/MS	By MS/MS	By MS/MS	By MS/MS	By MS/MS	By MS/MS	By MS/MS	By MS/MS	By MS/MS	By MS/MS	By MS/MS	By MS/MS	By matching	By MS/MS	By MS/MS	By MS/MS	By MS/MS	By matching	By MS/MS	By MS/MS	By MS/MS	By MS/MS	By MS/MS	1	1	1	1	1	1	1	1	1	1	1	1	1	1	1	1	1	1	1	1	1	1	1	1	17424000	415250	946900	598600	827230	815270	700340	751320	787300	699820	792090	753600	556460	661000	508110	728620	601640	689530	702300	654570	1039100	748250	859270	972270	615010			5547	2591	5575	121844;121845;121846;121847;121848;121849;121850;121851;121852;121853;121854;121855;121856;121857;121858;121859;121860;121861;121862;121863;121864;121865;121866;121867	46030;46031;46032;46033;46034;46035;46036;46037;46038;46039;46040;46041;46042;46043;46044;46045;46046;46047;46048;46049	46030		-1	20	415250	939000	536970	820930	807740	679920	810730	729940	733130	675970	669420	571570	622430	492710	700540	581530	613300	753050	677960	972980	771290	764600	944430	695490
EMSSSTLNLVVAGAPK	IGIIDGEYVVNPTRKEMSSSTLNLVVAGAP	MSSSTLNLVVAGAPKSQIVMLEASAENILQ	K	E	M	P	K	S	2	0	1	0	0	0	1	1	0	0	2	1	1	0	1	3	1	0	0	2	0	0	16	0	1602.83	Q8TCS8	Q8TCS8	208	223	PNPT1	Polyribonucleotide nucleotidyltransferase 1, mitochondrial	yes	yes	2	0.0001941	41.283				By matching			By matching			By MS/MS					By MS/MS		By MS/MS					By matching		By matching				1			1			1					1		1					1		1	5428500	0	0	0	629570	0	0	417810	0	0	879100	0	0	0	0	838940	0	1348200	0	0	0	0	769660	0	545190			5548	2365	5576	121868;121869;121870;121871;121872;121873;121874	46050;46051	46051		-1	1	0	0	0	624780	0	0	450840	0	0	750220	0	0	0	0	806610	0	1199200	0	0	0	0	684860	0	616540
EMSWIADTYASTIGHYDINAHACVTGKPISQGGIHGR	PGIDVPAPDMSTGEREMSWIADTYASTIGH	CVTGKPISQGGIHGRISATGRGVFHGIENF	R	E	M	G	R	I	4	1	1	2	1	1	1	5	3	5	0	1	1	0	1	3	3	1	2	1	0	0	37	1	4012.89	P00366;P00367;P49448	P00367	232	268	GLUD1;GLUD2	Glutamate dehydrogenase 1, mitochondrial;Glutamate dehydrogenase 2, mitochondrial	no	no	6	0.00021521	15.358		By matching		By MS/MS			By matching					By MS/MS			By MS/MS				By MS/MS		By matching	By MS/MS	By MS/MS			1		1			1					1			1				1		1	1	1		11077000	0	1254200	0	667500	0	0	593750	0	0	0	0	1398300	0	0	1439400	0	0	0	1251800	0	1221300	1828800	1421900	0			5549	457;456	5577	121875;121876;121877;121878;121879;121880;121881;121882;121883	46052	46052		-1	1	0	1243700	0	662410	0	0	640690	0	0	0	0	1436300	0	0	1384000	0	0	0	1296500	0	1258900	1627300	1381200	0
EMTADVIELK	LMMASESTLLAQEPREMTADVIELKGKFLI	AQEPREMTADVIELKGKFLINLEGGDIREE	R	E	M	L	K	G	1	0	0	1	0	0	2	0	0	1	1	1	1	0	0	0	1	0	0	1	0	0	10	0	1147.58	Q9NSE4	Q9NSE4	948	957	IARS2	Isoleucine--tRNA ligase, mitochondrial	yes	yes	2	0.0039954	31.074	By matching	By MS/MS	By MS/MS	By matching		By MS/MS	By matching	By MS/MS	By matching	By matching	By matching	By matching		By MS/MS	By MS/MS	By MS/MS	By MS/MS	By matching	By MS/MS	By matching	By MS/MS		By MS/MS		1	1	1	1		1	1	1	1	1	1	1		1	1	1	1	1	1	1	1		1		11336000	657520	603320	578310	737420	0	660930	630090	581160	528550	705450	614670	487540	0	490550	452270	526780	479090	513970	372840	479510	532940	0	702730	0			5550	3077	5578	121884;121885;121886;121887;121888;121889;121890;121891;121892;121893;121894;121895;121896;121897;121898;121899;121900;121901;121902;121903	46053;46054;46055;46056	46053		-1	3	657520	598290	518760	731810	0	641660	679900	538820	553700	602020	546000	500780	0	475690	434840	509180	426120	551100	386160	449000	549350	0	682610	0
EMVANWDSLR	DAGILRLYTWVEWVKEMVANWDSLRSGPAS	VEWVKEMVANWDSLRSGPASTFNDRVFASE	K	E	M	L	R	S	1	1	1	1	0	0	1	0	0	0	1	0	1	0	0	1	0	1	0	1	0	0	10	0	1219.57	Q9P2J5	Q9P2J5	776	785	LARS	Leucine--tRNA ligase, cytoplasmic	yes	yes	2	0.0045752	32.32	By MS/MS	By MS/MS	By MS/MS	By MS/MS	By MS/MS	By MS/MS		By MS/MS	By MS/MS	By MS/MS	By MS/MS	By MS/MS	By MS/MS	By MS/MS	By MS/MS	By MS/MS	By MS/MS	By MS/MS	By MS/MS	By MS/MS	By MS/MS	By MS/MS	By MS/MS	By MS/MS	1	1	1	1	1	1		1	1	1	1	1	1	1	1	1	1	1	1	1	1	1	1	1	16762000	497670	825420	903290	918510	649260	997090	0	691970	689840	878590	694190	590950	697720	519950	805580	971250	769150	0	600680	670060	684650	1292800	675020	737950			5551	3205	5579	121904;121905;121906;121907;121908;121909;121910;121911;121912;121913;121914;121915;121916;121917;121918;121919;121920;121921;121922;121923;121924;121925;121926	46057;46058;46059;46060;46061;46062;46063;46064;46065;46066	46062		-1	9	497670	818530	810280	911520	643270	968010	0	641560	722680	749780	616640	607000	657010	504200	774540	938790	684110	0	622150	627420	705730	1150400	655690	834520
EMVLELIR	PLRITGDPYKVQQAKEMVLELIRDQGGFRE	YKVQQAKEMVLELIRDQGGFREVRNEYGSR	K	E	M	I	R	D	0	1	0	0	0	0	2	0	0	1	2	0	1	0	0	0	0	0	0	1	0	0	8	0	1001.56	Q96AE4	Q96AE4	249	256	FUBP1	Far upstream element-binding protein 1	yes	yes	2	0.031635	25.827	By MS/MS	By MS/MS	By MS/MS	By MS/MS	By MS/MS	By MS/MS	By MS/MS	By MS/MS	By MS/MS	By MS/MS	By MS/MS	By MS/MS	By MS/MS	By MS/MS	By MS/MS	By MS/MS	By MS/MS	By MS/MS	By MS/MS	By MS/MS	By MS/MS	By MS/MS	By MS/MS	By MS/MS	1	2	2	1	2	2	1	2	2	1	2	2	1	1	2	1	1	2	1	2	2	1	1	1	73099000	1290900	4294500	4841700	1613900	4521500	3958000	1491300	4210700	4491200	2051800	4168200	4654300	1821400	1765600	4223700	1849400	1647700	4123200	1800000	4671500	3911300	1957900	1871400	1868400			5552	2511	5580	121927;121928;121929;121930;121931;121932;121933;121934;121935;121936;121937;121938;121939;121940;121941;121942;121943;121944;121945;121946;121947;121948;121949;121950;121951;121952;121953;121954;121955;121956;121957;121958;121959;121960;121961;121962	46067;46068;46069	46067		-1	3	1290900	4258600	4343200	1601700	4479700	3842600	1609200	3904000	4704900	1751000	3702500	4780700	1715100	1712100	4061000	1787600	1465500	4421100	1864400	4374200	4031800	1742200	1817800	2113000
EMVPEFVVPDLTGFK	GIGFLTSGWRFVQIKEMVPEFVVPDLTGFK	EMVPEFVVPDLTGFKLKPYVSYLAPESEET	K	E	M	F	K	L	0	0	0	1	0	0	2	1	0	0	1	1	1	2	2	0	1	0	0	3	0	0	15	0	1706.86	Q8IXM3	Q8IXM3	55	69	MRPL41	39S ribosomal protein L41, mitochondrial	yes	yes	2	0.00036098	38.634			By MS/MS										By MS/MS	By MS/MS	By MS/MS		By MS/MS	By MS/MS				By MS/MS					1										1	1	1		1	1				1			5911000	0	0	944950	0	0	0	0	0	0	0	0	0	817340	0	919050	0	1005200	616220	0	0	0	1608200	0	0			5553	2245	5581	121963;121964;121965;121966;121967;121968;121969	46070;46071;46072;46073;46074;46075;46076	46072		-1	7	0	0	847650	0	0	0	0	0	0	0	0	0	769640	0	883630	0	894090	660740	0	0	0	1431000	0	0
ENADSLQASLR	RQLTPYAQRMERVLRENADSLQASLRPHAD	RVLRENADSLQASLRPHADELKAKIDQNVE	R	E	N	L	R	P	2	1	1	1	0	1	1	0	0	0	2	0	0	0	0	2	0	0	0	0	0	0	11	0	1202.59	P06727	P06727	170	180	APOA4	Apolipoprotein A-IV	yes	yes	2	0.00038807	42.599	By MS/MS							By matching	By MS/MS		By matching								By MS/MS					By MS/MS	1							1	1		1								1					1	3666300	627640	0	0	0	0	0	0	151340	963260	0	262020	0	0	0	0	0	0	0	855360	0	0	0	0	806640			5554	536	5582	121970;121971;121972;121973;121974;121975	46077	46077		-1	1	627640	0	0	0	0	0	0	140310	1009100	0	232750	0	0	0	0	0	0	0	885930	0	0	0	0	912200
ENAEVDGDDDAEEMEAK	TDETELARQMERLERENAEVDGDDDAEEME	AEVDGDDDAEEMEAKAED____________	R	E	N	A	K	A	3	0	1	4	0	0	5	1	0	0	0	1	1	0	0	0	0	0	0	1	0	0	17	0	1865.71	P05198	P05198	296	312	EIF2S1	Eukaryotic translation initiation factor 2 subunit 1	yes	yes	2	4.8762e-14	59.57	By MS/MS	By MS/MS	By MS/MS	By MS/MS	By MS/MS	By MS/MS	By MS/MS	By MS/MS	By MS/MS	By MS/MS	By MS/MS	By MS/MS	By MS/MS	By MS/MS	By MS/MS	By MS/MS	By MS/MS	By MS/MS	By MS/MS	By MS/MS	By MS/MS	By MS/MS	By MS/MS	By MS/MS	1	1	1	1	1	1	1	1	1	1	1	1	1	1	1	1	1	1	1	1	1	1	1	1	42461000	1464800	1530000	1680700	1266200	1868400	2075800	1257300	1639700	1530100	1871600	2058000	1343800	2297400	2266800	2105900	1645500	1969200	1902400	1710200	2002400	1931000	1553200	1567500	1923300			5555	518	5583	121976;121977;121978;121979;121980;121981;121982;121983;121984;121985;121986;121987;121988;121989;121990;121991;121992;121993;121994;121995;121996;121997;121998;121999	46078;46079;46080;46081;46082;46083;46084;46085;46086;46087;46088;46089;46090;46091;46092;46093;46094;46095;46096;46097;46098;46099	46090		-1	22	1464800	1517300	1507600	1256600	1851100	2015300	1356700	1520200	1602900	1597200	1828100	1380300	2163400	2198100	2024800	1590500	1751400	2039800	1771300	1875000	1990400	1382100	1522600	2175000
ENAGVDPTLAIPMIQK	VKELIAESKKSLEERENAGVDPTLAIPMIQ	NAGVDPTLAIPMIQKGCTPSGEGADSEPRA	R	E	N	Q	K	G	2	0	1	1	0	1	1	1	0	2	1	1	1	0	2	0	1	0	0	1	0	0	16	0	1695.89	Q92917	Q92917	120	135	GPKOW	G patch domain and KOW motifs-containing protein	yes	yes	2	0.0026704	24.853	By matching	By matching	By matching	By matching		By MS/MS			By matching		By matching	By matching	By matching	By matching	By MS/MS		By MS/MS		By matching	By matching	By matching	By matching	By matching	By matching	1	1	1	1		1			1		1	1	1	1	1		1		1	1	1	1	1	1	10687000	280640	744860	677620	419160	0	673020	0	0	393050	0	618950	744300	779660	709000	762550	0	0	0	615490	802820	703850	583750	641380	537240			5556	2474	5584	122000;122001;122002;122003;122004;122005;122006;122007;122008;122009;122010;122011;122012;122013;122014;122015;122016;122017	46100;46101;46102	46100		-1	3	280640	738650	607850	415970	0	653400	0	0	411760	0	549800	764520	734160	687520	733170	0	0	0	637490	751730	725520	519440	623010	607550
ENALVQMADGNQAQLAMSHLNGHK	VYGDVQRVKILFNKKENALVQMADGNQAQL	GNQAQLAMSHLNGHKLHGKPIRITLSKHQN	K	E	N	H	K	L	4	0	3	1	0	3	1	2	2	0	3	1	2	0	0	1	0	0	0	1	0	0	24	0	2576.22	P26599	P26599	375	398	PTBP1	Polypyrimidine tract-binding protein 1	yes	yes	3;4	1.7553e-05	27.928	By MS/MS	By MS/MS	By MS/MS	By MS/MS	By MS/MS	By MS/MS	By MS/MS	By MS/MS	By MS/MS	By MS/MS	By MS/MS	By MS/MS	By MS/MS	By MS/MS	By MS/MS	By MS/MS	By MS/MS	By MS/MS	By MS/MS	By MS/MS	By MS/MS	By MS/MS	By MS/MS	By MS/MS	2	2	2	2	2	2	2	2	2	2	2	2	2	2	2	2	2	2	2	2	2	2	2	2	352100000	11252000	13355000	16290000	12589000	13439000	14429000	12908000	17040000	14375000	13647000	16362000	14870000	17502000	15156000	15123000	18846000	23564000	15416000	13223000	13807000	12495000	12305000	12361000	11742000			5557	863	5585	122018;122019;122020;122021;122022;122023;122024;122025;122026;122027;122028;122029;122030;122031;122032;122033;122034;122035;122036;122037;122038;122039;122040;122041;122042;122043;122044;122045;122046;122047;122048;122049;122050;122051;122052;122053;122054;122055;122056;122057;122058;122059;122060;122061;122062;122063;122064;122065	46103;46104;46105;46106;46107;46108;46109;46110;46111;46112;46113;46114;46115;46116;46117;46118;46119;46120;46121;46122;46123	46119		-1	21	11252000	13243000	14613000	12493000	13315000	14009000	13929000	15798000	15059000	11646000	14535000	15274000	16480000	14697000	14541000	18216000	20959000	16530000	13695000	12928000	12880000	10949000	12007000	13278000
ENAPAIIFIDEIDAIATK	GEGPRMVRDVFRLAKENAPAIIFIDEIDAI	PAIIFIDEIDAIATKRFDAQTGADREVQRI	K	E	N	T	K	R	4	0	1	2	0	0	2	0	0	5	0	1	0	1	1	0	1	0	0	0	0	0	18	0	1943.03	P43686	P43686	256	273	PSMC4	26S protease regulatory subunit 6B	yes	yes	2	0.0019226	20.663	By MS/MS	By MS/MS	By MS/MS	By MS/MS	By MS/MS	By MS/MS	By MS/MS	By MS/MS	By MS/MS	By MS/MS	By MS/MS	By MS/MS	By MS/MS		By MS/MS	By MS/MS	By MS/MS	By MS/MS	By matching	By MS/MS	By MS/MS	By MS/MS	By matching	By MS/MS	1	1	1	1	1	1	1	1	1	1	1	1	1		1	1	1	1	1	1	1	1	1	1	443760000	20287000	20207000	39918000	11374000	23705000	25125000	16613000	21865000	18956000	13696000	20188000	17704000	25602000	0	25472000	19639000	16204000	19087000	10762000	21530000	15468000	20203000	12277000	7872400			5558	1070	5586	122066;122067;122068;122069;122070;122071;122072;122073;122074;122075;122076;122077;122078;122079;122080;122081;122082;122083;122084;122085;122086;122087;122088	46124;46125;46126;46127	46124		-1	4	20287000	20039000	35808000	11287000	23487000	24392000	17926000	20272000	19859000	11688000	17932000	18185000	24108000	0	24491000	18983000	14412000	20466000	11147000	20160000	15944000	17977000	11926000	8902600
ENAPAIIFIDEIDAIATKR	GEGPRMVRDVFRLAKENAPAIIFIDEIDAI	AIIFIDEIDAIATKRFDAQTGADREVQRIL	K	E	N	K	R	F	4	1	1	2	0	0	2	0	0	5	0	1	0	1	1	0	1	0	0	0	0	0	19	1	2099.13	P43686	P43686	256	274	PSMC4	26S protease regulatory subunit 6B	yes	yes	3	1.6051e-05	36.112	By MS/MS	By MS/MS	By MS/MS	By MS/MS	By MS/MS	By MS/MS	By MS/MS	By MS/MS	By MS/MS	By MS/MS	By MS/MS	By MS/MS	By MS/MS	By MS/MS	By MS/MS	By MS/MS	By MS/MS	By MS/MS	By MS/MS	By matching	By MS/MS			By MS/MS	1	1	1	1	1	1	1	1	1	1	1	1	1	1	1	1	1	1	1	1	1			1	15620000	589570	691380	744830	584400	754530	675090	430700	818640	624280	802930	768270	609920	606380	659600	902250	414670	931220	941180	678150	1011900	627820	0	0	752650			5559	1070	5587	122089;122090;122091;122092;122093;122094;122095;122096;122097;122098;122099;122100;122101;122102;122103;122104;122105;122106;122107;122108;122109;122110	46128;46129;46130;46131;46132;46133	46128		-1	6	589570	685610	668140	579950	747570	655410	464750	759000	654000	685220	682450	626480	570990	639610	867480	400810	828260	1009200	702390	947550	647150	0	0	851150
ENASAGVER	EKSFENIQNWMKSIKENASAGVERLLLGNK	WMKSIKENASAGVERLLLGNKCDMEAKRKV	K	E	N	E	R	L	2	1	1	0	0	0	2	1	0	0	0	0	0	0	0	1	0	0	0	1	0	0	9	0	931.436	P51153	P51153	108	116	RAB13	Ras-related protein Rab-13	yes	yes	2	0.015841	26.384	By matching	By matching	By MS/MS	By MS/MS	By MS/MS	By matching	By MS/MS	By matching	By matching	By matching	By MS/MS	By matching	By MS/MS	By matching	By matching		By MS/MS	By matching	By MS/MS	By MS/MS		By matching	By matching		1	1	1	1	1	1	1	1	1	1	1	1	1	1	1		1	1	1	1		1	1		28309000	517360	652150	1149400	612240	1175500	1419100	881120	988700	915480	754640	1125600	1194100	1359900	1788800	2160100	0	2034400	1882100	1452700	2127600	0	1986900	2131200	0			5560	1191	5588	122111;122112;122113;122114;122115;122116;122117;122118;122119;122120;122121;122122;122123;122124;122125;122126;122127;122128;122129;122130;122131	46134	46134		-1	1	517360	646710	1031100	607580	1164700	1377700	950780	916670	959050	644000	999870	1226500	1280600	1734600	2076800	0	1809500	2018100	1504600	1992200	0	1768000	2070200	0
ENAYDLEANLAVLK	ENLATLERYVETQAKENAYDLEANLAVLKL	KENAYDLEANLAVLKLYQFNPAFFQTTVTA	K	E	N	L	K	L	3	0	2	1	0	0	2	0	0	0	3	1	0	0	0	0	0	0	1	1	0	0	14	0	1561.8	Q9UBQ5	Q9UBQ5	39	52	EIF3K	Eukaryotic translation initiation factor 3 subunit K	yes	yes	2	0.0011104	35.414							By MS/MS			By MS/MS																					1			1															0	0	0	0	0	0	0	0	0	0	0	0	0	0	0	0	0	0	0	0	0	0	0	0	0			5561	3227	5589	122132;122133	46135;46136	46135		-1	2	0	0	0	0	0	0	0	0	0	0	0	0	0	0	0	0	0	0	0	0	0	0	0	0
ENCMYQACPTQDCNKK	PDYFSSVATVVYLRKENCMYQACPTQDCNK	NCMYQACPTQDCNKKVIDQQNGLYRCEKCD	K	E	N	K	K	V	1	0	2	1	3	2	1	0	0	0	0	2	1	0	1	0	1	0	1	0	0	0	16	1	2045.81	P27694	P27694	474	489	RPA1	Replication protein A 70 kDa DNA-binding subunit;Replication protein A 70 kDa DNA-binding subunit, N-terminally processed	yes	yes	3	0.0044304	17.917	By MS/MS	By MS/MS	By MS/MS	By MS/MS	By MS/MS	By MS/MS	By MS/MS	By matching	By matching	By MS/MS	By matching	By MS/MS		By MS/MS	By MS/MS	By MS/MS	By MS/MS	By matching	By MS/MS	By MS/MS	By matching	By MS/MS	By MS/MS	By MS/MS	1	1	1	1	1	1	1	1	1	1	1	1		1	1	1	1	1	1	1	1	1	1	1	14644000	697970	524470	526060	696550	559270	537250	810280	478120	633660	652220	840740	442520	0	520650	1014400	587450	880270	489130	703250	661050	719410	584520	620330	464050			5562	872	5590	122134;122135;122136;122137;122138;122139;122140;122141;122142;122143;122144;122145;122146;122147;122148;122149;122150;122151;122152;122153;122154;122155;122156	46137;46138;46139;46140;46141;46142;46143;46144;46145	46142		-1	9	697970	520100	471890	691250	554110	521580	874340	443290	663810	556600	746820	454540	0	504880	975290	567820	782950	524470	728380	618980	741560	520120	602560	524770
ENDAHLVEVNLNNIK	PPNPTNVEESLKRTKENDAHLVEVNLNNIK	ENDAHLVEVNLNNIKNIPIPTLKDFAKALE	K	E	N	I	K	N	1	0	4	1	0	0	2	0	1	1	2	1	0	0	0	0	0	0	0	2	0	0	15	0	1720.87	Q9NYL9	Q9NYL9	195	209	TMOD3	Tropomodulin-3	yes	yes	3	0.045442	10.485	By MS/MS	By matching	By MS/MS	By matching	By matching	By MS/MS	By matching	By matching	By matching	By MS/MS	By MS/MS	By matching	By matching	By matching	By matching	By matching	By MS/MS	By matching	By MS/MS	By MS/MS	By MS/MS	By MS/MS	By MS/MS	By MS/MS	1	1	1	1	1	1	1	1	1	1	1	1	1	1	1	1	1	1	1	1	1	1	1	1	22312000	744780	1055000	896720	950540	827360	816210	854170	977500	895230	1660000	1054100	725030	651590	753850	765100	1078000	988350	700890	963040	674140	819450	2077900	821280	561590			5563	3160	5591	122157;122158;122159;122160;122161;122162;122163;122164;122165;122166;122167;122168;122169;122170;122171;122172;122173;122174;122175;122176;122177;122178;122179;122180	46146	46146		-1	1	744780	1046200	804390	943300	819720	792410	921700	906290	937840	1416700	936390	744720	613560	731010	735620	1042000	879080	751530	997460	631240	844680	1849000	797760	635090
ENDIKPLTSFR	LYTVKYKDGTELELKENDIKPLTSFRQRKG	LELKENDIKPLTSFRQRKGGSTSSSPSRRR	K	E	N	F	R	Q	0	1	1	1	0	0	1	0	0	1	1	1	0	1	1	1	1	0	0	0	0	0	11	1	1318.69	Q14739	Q14739	51	61	LBR	Lamin-B receptor	yes	yes	2;3	0.023006	36.693	By MS/MS	By MS/MS	By MS/MS	By MS/MS	By MS/MS	By MS/MS	By MS/MS	By MS/MS	By MS/MS	By MS/MS	By MS/MS	By MS/MS	By MS/MS	By MS/MS	By MS/MS	By MS/MS	By MS/MS	By MS/MS	By MS/MS	By MS/MS	By MS/MS	By MS/MS	By MS/MS	By MS/MS	2	2	2	2	2	2	2	2	2	2	2	2	2	2	2	2	2	2	2	2	2	2	2	2	81762000	2537300	3724000	4015400	2586500	3076700	3796700	2468200	3704100	2951200	4216900	3410600	2802300	4358500	3703100	3639500	3485000	5013300	3261200	2566600	3114800	3190800	4194700	3416600	2528600			5564	1788	5592	122181;122182;122183;122184;122185;122186;122187;122188;122189;122190;122191;122192;122193;122194;122195;122196;122197;122198;122199;122200;122201;122202;122203;122204;122205;122206;122207;122208;122209;122210;122211;122212;122213;122214;122215;122216;122217;122218;122219;122220;122221;122222;122223;122224;122225;122226;122227;122228	46147;46148	46148		-1	1	2537300	3692900	3601900	2566800	3048300	3685900	2663400	3434300	3091700	3598700	3029600	2878400	4104200	3590900	3499300	3368500	4459000	3496900	2658300	2916600	3289100	3732600	3318800	2859500
ENDPEANIDTIYDR	MNIKDEEAIFITLVKENDPEANIDTIYDRF	KENDPEANIDTIYDRFVHLDNLPEDGLQCV	K	E	N	D	R	F	1	1	2	3	0	0	2	0	0	2	0	0	0	0	1	0	1	0	1	0	0	0	14	0	1663.73	Q14966	Q14966	996	1009	ZNF638	Zinc finger protein 638	yes	yes	2	0.0041112	23.605					By MS/MS	By MS/MS						By MS/MS		By matching	By matching														1	1						1		1	1										2500100	0	0	0	0	503890	612520	0	0	0	0	0	410540	0	475940	497230	0	0	0	0	0	0	0	0	0			5565	1793	5593	122229;122230;122231;122232;122233	46149	46149		-1	1	0	0	0	0	499240	594660	0	0	0	0	0	421690	0	461530	478070	0	0	0	0	0	0	0	0	0
ENDWYLAYK	RVEVYKNRAGNKASKENDWYLAYKASPGNL	GNKASKENDWYLAYKASPGNLSQFEDILFG	K	E	N	Y	K	A	1	0	1	1	0	0	1	0	0	0	1	1	0	0	0	0	0	1	2	0	0	0	9	0	1200.55	P43246	P43246	114	122	MSH2	DNA mismatch repair protein Msh2	yes	yes	2	0.026538	22.148	By matching	By matching	By matching	By MS/MS	By matching	By MS/MS	By MS/MS	By MS/MS	By matching	By matching	By matching	By matching	By MS/MS	By matching	By matching	By MS/MS	By matching		By matching	By matching	By matching	By matching	By MS/MS	By matching	1	1	1	1	1	1	1	1	1	1	1	1	1	1	1	1	1		1	1	1	1	1	1	14784000	795300	586340	682590	991230	586720	597760	809830	641900	699040	677960	503630	809250	434340	620820	442170	743820	667120	0	746660	561390	473950	523730	580360	608230			5566	1064	5594	122234;122235;122236;122237;122238;122239;122240;122241;122242;122243;122244;122245;122246;122247;122248;122249;122250;122251;122252;122253;122254;122255;122256	46150;46151	46150		-1	2	795300	581450	612310	983680	581300	580330	873860	595130	732310	578570	447370	831230	408990	602010	425130	718960	593360	0	773350	525660	488540	466020	563740	687830
ENDYYTPTGEFR	MVRIGGSTDTGKHIKENDYYTPTGEFRVDR	HIKENDYYTPTGEFRVDREGSPVLLNCLMY	K	E	N	F	R	V	0	1	1	1	0	0	2	1	0	0	0	0	0	1	1	0	2	0	2	0	0	0	12	0	1490.63	P46977	P46977	614	625	STT3A	Dolichyl-diphosphooligosaccharide--protein glycosyltransferase subunit STT3A	yes	yes	2	4.2623e-05	44.318		By matching	By matching	By matching	By MS/MS	By MS/MS	By MS/MS	By matching	By MS/MS	By matching	By matching	By MS/MS	By MS/MS	By MS/MS	By matching	By MS/MS	By matching	By MS/MS	By MS/MS	By matching	By MS/MS	By matching	By matching	By MS/MS		1	1	1	1	1	1	1	1	1	1	1	1	1	1	1	1	1	1	1	1	1	1	1	34688000	0	1705900	1176100	1615200	1432400	1743900	1199300	1993200	1216700	1262900	1220000	1392200	1774600	1773500	1240100	1812600	1389300	1928900	1399700	1274500	1672400	1530500	1399900	1534600			5567	1098	5595	122257;122258;122259;122260;122261;122262;122263;122264;122265;122266;122267;122268;122269;122270;122271;122272;122273;122274;122275;122276;122277;122278;122279	46152;46153;46154;46155;46156;46157;46158;46159	46158		-1	7	0	1691600	1055000	1602900	1419200	1693000	1294100	1848000	1274600	1077800	1083700	1430000	1671000	1719800	1192300	1752000	1235700	2068300	1449700	1193400	1723900	1361900	1359800	1735400
ENEFSFEDNAIR	VVTYVGDKDSRAIIRENEFSFEDNAIRGGK	IIRENEFSFEDNAIRGGKKASRMKKEASVK	R	E	N	I	R	G	1	1	2	1	0	0	3	0	0	1	0	0	0	2	0	1	0	0	0	0	0	0	12	0	1469.64	Q14839;Q8TDI0	Q14839	818	829	CHD4;CHD5	Chromodomain-helicase-DNA-binding protein 4;Chromodomain-helicase-DNA-binding protein 5	yes	no	2	0.00090706	35.414		By MS/MS	By MS/MS	By MS/MS			By MS/MS	By MS/MS			By MS/MS	By MS/MS	By MS/MS	By MS/MS	By MS/MS	By MS/MS			By MS/MS	By MS/MS	By MS/MS	By MS/MS	By MS/MS	By MS/MS		1	1	1			1	1			1	1	1	1	1	1			1	1	1	1	1	1	32824000	0	1995400	2168000	1691300	0	0	1486100	2185300	0	0	2729500	1822500	1990000	1772700	1955200	1814600	0	0	1471500	1807700	1702000	2832300	1720600	1679600			5568	1790	5596	122280;122281;122282;122283;122284;122285;122286;122287;122288;122289;122290;122291;122292;122293;122294;122295;122296	46160;46161;46162;46163;46164;46165;46166;46167	46162		-1	7	0	1978800	1944700	1678400	0	0	1603600	2026100	0	0	2424600	1872000	1873800	1719000	1879900	1753900	0	0	1524100	1692600	1754400	2520200	1671300	1899400
ENENGEEEEEEAEFGEEDLFHQQGDPR	EEVAMRTVKKSSVMRENENGEEEEEEAEFG	EFGEEDLFHQQGDPRTTSRGCYVM______	R	E	N	P	R	T	1	1	2	2	0	2	11	3	1	0	1	0	0	2	1	0	0	0	0	0	0	0	27	0	3191.27	Q03252	Q03252	585	611	LMNB2	Lamin-B2	yes	yes	3	0.018227	8.8496	By MS/MS	By MS/MS	By MS/MS	By MS/MS	By MS/MS	By MS/MS	By MS/MS	By MS/MS	By MS/MS	By MS/MS	By MS/MS	By MS/MS	By MS/MS	By MS/MS	By MS/MS	By MS/MS	By MS/MS	By MS/MS	By MS/MS	By MS/MS	By MS/MS	By MS/MS	By MS/MS	By MS/MS	1	1	1	1	1	1	1	1	1	1	1	1	1	1	1	1	1	1	1	1	1	1	1	1	56349000	3628200	3383100	2231200	2833700	1776300	2009300	2281200	2266800	1811100	2328400	2791100	1762900	2829000	2102400	2078500	2678700	2173200	1552000	3597400	2106100	2267100	2125900	2369800	1365300			5569	1548	5597	122297;122298;122299;122300;122301;122302;122303;122304;122305;122306;122307;122308;122309;122310;122311;122312;122313;122314;122315;122316;122317;122318;122319;122320	46168	46168		-1	1	3628200	3354900	2001500	2812100	1759900	1950700	2461500	2101700	1897300	1987000	2479300	1810800	2663900	2038700	1998400	2589200	1932900	1664200	3726000	1972100	2336900	1891700	2301900	1544000
ENESLTHSTDR	CRVLGVPPPQIFWKKENESLTHSTDRVSMH	FWKKENESLTHSTDRVSMHQDNHGYICLLI	K	E	N	D	R	V	0	1	1	1	0	0	2	0	1	0	1	0	0	0	0	2	2	0	0	0	0	0	11	0	1287.57	Q8WX93	Q8WX93	1270	1280	PALLD	Palladin	yes	yes	2	0.0044543	27.115	By MS/MS	By MS/MS		By MS/MS	By matching		By MS/MS	By MS/MS	By MS/MS	By MS/MS			By MS/MS	By MS/MS		By MS/MS	By MS/MS	By matching	By MS/MS	By MS/MS	By MS/MS	By MS/MS	By MS/MS	By MS/MS	1	1		1	1		1	1	1	1			1	1		1	1	1	1	1	1	1	1	1	6347900	301420	333310	0	221340	323580	0	157680	309990	239940	281070	0	0	328900	384810	0	230680	475270	361150	260120	439890	340880	496850	581840	279200			5570	2416	5598	122321;122322;122323;122324;122325;122326;122327;122328;122329;122330;122331;122332;122333;122334;122335;122336;122337;122338;122339	46169	46169		-1	1	301420	330530	0	219650	320590	0	170150	287410	251360	239870	0	0	309700	373150	0	222970	422720	387240	269420	411890	351370	442110	565180	315740
ENEVEEVKEEGPK	PEGEEHHPVADTENKENEVEEVKEEGPKEM	NKENEVEEVKEEGPKEMTLDEWKAIQNKDR	K	E	N	P	K	E	0	0	1	0	0	0	6	1	0	0	0	2	0	0	1	0	0	0	0	2	0	0	13	1	1514.71	Q8NC51	Q8NC51	274	286	SERBP1	Plasminogen activator inhibitor 1 RNA-binding protein	yes	yes	2;3	4.983e-05	42.743	By MS/MS	By MS/MS	By matching	By MS/MS	By matching	By MS/MS	By MS/MS	By matching	By matching	By matching	By matching	By matching	By matching	By matching	By MS/MS	By MS/MS	By matching	By matching	By MS/MS	By matching	By matching	By matching	By matching	By matching	2	2	2	2	2	2	2	2	2	2	2	2	2	2	2	2	2	1	2	2	2	2	2	2	57169000	2067200	2285000	3201400	2621000	2458700	2446500	2136700	3001000	2601000	3426900	2748300	1804500	2261900	3096800	2637200	2530300	3002200	1155000	2279200	3083700	2227100	1313400	1287000	1497000			5571	2313	5599	122340;122341;122342;122343;122344;122345;122346;122347;122348;122349;122350;122351;122352;122353;122354;122355;122356;122357;122358;122359;122360;122361;122362;122363;122364;122365;122366;122367;122368;122369;122370;122371;122372;122373;122374;122375;122376;122377;122378;122379;122380;122381;122382;122383;122384;122385;122386	46170;46171;46172;46173;46174;46175;46176;46177	46175		-1	6	2067200	2266000	2871700	2601000	2436000	2375100	2305600	2782400	2724800	2924500	2441300	1853500	2129900	3003000	2535600	2445700	2670300	1238400	2360700	2887500	2295600	1168700	1250200	1692900
ENEVQSLHSK	HEAAQQDLQSKFVAKENEVQSLHSKLTDTL	KFVAKENEVQSLHSKLTDTLVSKQQLEQRL	K	E	N	S	K	L	0	0	1	0	0	1	2	0	1	0	1	1	0	0	0	2	0	0	0	1	0	0	10	0	1169.57	Q86UP2	Q86UP2	526	535	KTN1	Kinectin	yes	yes	2	0.00084665	37.344	By MS/MS	By matching	By matching	By MS/MS	By MS/MS	By matching	By MS/MS	By MS/MS	By MS/MS	By MS/MS	By MS/MS	By MS/MS	By matching	By MS/MS	By MS/MS	By MS/MS	By MS/MS	By MS/MS	By matching	By MS/MS	By MS/MS	By MS/MS	By MS/MS	By MS/MS	1	1	1	1	1	1	1	1	1	1	1	1	1	1	1	1	1	1	1	1	1	1	1	1	13856000	471380	504500	545200	610650	688270	539900	413510	577750	526830	671650	753570	589390	512920	581880	604220	474070	819330	526860	501050	809040	389390	648850	598260	497710			5572	2187	5600	122387;122388;122389;122390;122391;122392;122393;122394;122395;122396;122397;122398;122399;122400;122401;122402;122403;122404;122405;122406;122407;122408;122409;122410	46178;46179;46180;46181;46182;46183	46180		-1	6	471380	500290	489060	606000	681920	524160	446200	535660	551910	573180	669390	605390	482990	564250	580940	458230	728740	564920	518960	757550	401380	577360	581130	562840
ENFCNIHVSLVPQPSSTGEQK	PFIEAFRQFQFKVKRENFCNIHVSLVPQPS	HVSLVPQPSSTGEQKTKPTQNSVRELRGLG	R	E	N	Q	K	T	0	0	2	0	1	2	2	1	1	1	1	1	0	1	2	3	1	0	0	2	0	0	21	0	2370.13	P17812	P17812	173	193	CTPS1	CTP synthase 1	yes	yes	2;3	9.2681e-05	29.126	By MS/MS	By MS/MS	By MS/MS	By MS/MS	By MS/MS	By MS/MS	By MS/MS	By MS/MS	By MS/MS	By MS/MS	By MS/MS	By MS/MS	By MS/MS	By MS/MS	By MS/MS	By MS/MS	By MS/MS	By MS/MS	By MS/MS	By MS/MS	By MS/MS	By MS/MS	By MS/MS	By MS/MS	1	2	2	1	2	1	2	2	1	1	1	2	1	2	1	2	2	2	2	2	2	2	2	2	103240000	4731100	4722600	4624600	5396200	4336000	3307000	4822100	5264700	3193000	4907800	954990	3895100	4296000	4224400	4107100	6038500	5187800	3173900	4554400	4423800	3793800	5269900	3924200	4091600			5573	742	5601	122411;122412;122413;122414;122415;122416;122417;122418;122419;122420;122421;122422;122423;122424;122425;122426;122427;122428;122429;122430;122431;122432;122433;122434;122435;122436;122437;122438;122439;122440;122441;122442;122443;122444;122445;122446;122447;122448;122449;122450	46184;46185;46186;46187;46188;46189;46190;46191;46192;46193;46194;46195;46196;46197;46198;46199;46200;46201;46202	46194		-1	19	4731100	4683200	4148400	5355100	4296000	3210600	5203300	4881200	3344900	4188300	848310	4000900	4045300	4096500	3948800	5836700	4614200	3403200	4717200	4142300	3910700	4689300	3811800	4627000
ENFIPTIVNFSAEEISDAIR	ESTTDWKQIRSIIMRENFIPTIVNFSAEEI	TIVNFSAEEISDAIREKMKKNYMSNPSYNY	R	E	N	I	R	E	2	1	2	1	0	0	3	0	0	4	0	0	0	2	1	2	1	0	0	1	0	0	20	0	2264.13	Q14204	Q14204	3345	3364	DYNC1H1	Cytoplasmic dynein 1 heavy chain 1	yes	yes	2;3	4.3304e-14	47.047	By MS/MS	By MS/MS	By MS/MS	By MS/MS	By MS/MS	By MS/MS	By MS/MS	By MS/MS	By MS/MS	By MS/MS	By MS/MS	By MS/MS	By MS/MS	By MS/MS	By MS/MS	By MS/MS	By MS/MS	By MS/MS	By MS/MS	By MS/MS	By MS/MS	By MS/MS	By MS/MS	By MS/MS	2	2	3	3	2	2	2	3	3	2	3	3	3	2	2	2	3	2	1	2	1	2	2	2	79956000	2131400	3000300	4498500	3467800	2323400	3082500	2078400	5139400	4027400	3005200	6100500	4218200	4224100	3159600	3167900	1848600	4995600	3262100	1712500	3994400	1642500	2956500	3465200	2453700			5574	1751	5602	122451;122452;122453;122454;122455;122456;122457;122458;122459;122460;122461;122462;122463;122464;122465;122466;122467;122468;122469;122470;122471;122472;122473;122474;122475;122476;122477;122478;122479;122480;122481;122482;122483;122484;122485;122486;122487;122488;122489;122490;122491;122492;122493;122494;122495;122496;122497;122498;122499;122500;122501;122502;122503;122504	46203;46204;46205;46206;46207;46208;46209;46210;46211;46212;46213;46214;46215;46216;46217;46218;46219;46220;46221;46222;46223;46224;46225;46226;46227;46228;46229;46230;46231;46232;46233;46234;46235;46236;46237;46238;46239;46240	46211		-1	38	2131400	2975200	4035300	3441300	2302000	2992600	2242700	4765000	4219100	2564600	5419000	4332800	3977600	3063900	3045900	1786900	4443300	3497800	1773700	3740200	1693100	2630800	3366000	2774800
ENFSLDWCK	VDRYAFSGVAFTGAKENFSLDWCKQPDVGL	AFTGAKENFSLDWCKQPDVGLPKPDLVLFL	K	E	N	C	K	Q	0	0	1	1	1	0	1	0	0	0	1	1	0	1	0	1	0	1	0	0	0	0	9	0	1197.51	P23919	P23919	110	118	DTYMK	Thymidylate kinase	yes	yes	2	0.039101	24.155	By matching	By MS/MS	By matching	By MS/MS	By matching	By matching	By MS/MS	By matching	By MS/MS	By matching	By matching	By matching	By matching	By MS/MS	By MS/MS	By matching	By MS/MS	By matching	By matching	By matching	By matching	By matching	By matching	By matching	1	1	1	1	1	1	1	1	1	1	1	1	1	1	1	1	1	1	1	1	1	1	1	1	17659000	597250	760890	924730	684380	742260	693900	688400	796530	674330	879340	685320	655660	905430	675810	707590	936580	884920	616020	647840	902230	584040	800350	732610	482770			5575	833	5603	122505;122506;122507;122508;122509;122510;122511;122512;122513;122514;122515;122516;122517;122518;122519;122520;122521;122522;122523;122524;122525;122526;122527;122528	46241;46242;46243	46242		-1	0	597250	754540	829520	679170	735410	673670	742820	738500	706430	750420	608770	673470	852590	655340	680330	905280	787090	660520	671000	844810	602020	712170	711630	545950
ENGAFTVLVDNYVKEEEGTGVVHQAPYFGAEDYR	GKKYRPLFDYFLKCKENGAFTVLVDNYVKE	GVVHQAPYFGAEDYRVCMDFNIIRKDSLPV	K	E	N	Y	R	V	3	1	2	2	0	1	5	4	1	0	1	1	0	2	1	0	2	0	3	5	0	0	34	1	3802.78	P41252	P41252	301	334	IARS	Isoleucine--tRNA ligase, cytoplasmic	yes	yes	4	0.012022	8.7636	By MS/MS	By MS/MS		By matching				By MS/MS	By matching	By matching	By MS/MS		By MS/MS	By matching	By matching	By MS/MS	By MS/MS	By MS/MS	By MS/MS	By matching	By matching	By matching			1	1		1				1	1	1	1		1	1	1	1	1	1	1	1	1	1			15729000	1127600	913640	0	751990	0	0	0	824450	909370	1119200	889040	0	1017100	724050	1006400	1271300	769510	820660	868910	1611700	753820	350170	0	0			5576	1041	5604	122529;122530;122531;122532;122533;122534;122535;122536;122537;122538;122539;122540;122541;122542;122543;122544;122545	46244	46244		-1	1	1127600	906010	0	746260	0	0	0	764400	952650	955080	789720	0	957740	702110	967630	1228800	684430	879950	899970	1509200	777040	311590	0	0
ENGELLPILR	KGELVGGLDIVKELKENGELLPILRGEN__	VKELKENGELLPILRGEN____________	K	E	N	L	R	G	0	1	1	0	0	0	2	1	0	1	3	0	0	0	1	0	0	0	0	0	0	0	10	0	1152.65	O76003	O76003	323	332	GLRX3	Glutaredoxin-3	yes	yes	2	0.027462	19.777		By MS/MS	By MS/MS		By MS/MS	By MS/MS		By MS/MS	By MS/MS	By MS/MS		By MS/MS		By MS/MS	By MS/MS		By MS/MS	By MS/MS		By MS/MS	By MS/MS	By MS/MS	By MS/MS	By MS/MS		1	1		1	1		1	1	1		1		1	1		1	1		1	1	1	1	1	18218000	0	1136000	977920	0	945290	1099200	0	1295700	1005500	1247100	0	965860	0	988710	1218300	0	1205100	911920	0	1058100	1017100	1351900	949200	844670			5577	354	5605	122546;122547;122548;122549;122550;122551;122552;122553;122554;122555;122556;122557;122558;122559;122560;122561;122562	46245;46246	46246		-1	2	0	1126500	877230	0	936570	1067100	0	1201300	1053300	1064200	0	992090	0	958750	1171400	0	1071900	977800	0	990770	1048400	1203000	922020	955200
ENGLPLEYQEK	PPSPQYKKIICMGAKENGLPLEYQEKLKAI	MGAKENGLPLEYQEKLKAIEPNDYTGKVSE	K	E	N	E	K	L	0	0	1	0	0	1	3	1	0	0	2	1	0	0	1	0	0	0	1	0	0	0	11	0	1318.64	O75223	O75223	149	159	GGCT	Gamma-glutamylcyclotransferase	yes	yes	2	0.0046426	26.514	By MS/MS	By MS/MS		By MS/MS	By MS/MS		By MS/MS	By MS/MS	By MS/MS	By MS/MS	By MS/MS	By MS/MS	By MS/MS	By MS/MS		By MS/MS		By MS/MS	By MS/MS		By MS/MS	By matching	By MS/MS	By MS/MS	1	1		1	1		1	1	1	1	1	1	1	1		1		1	1		1	1	1	1	17333000	857360	899950	0	972590	747270	0	832830	1184000	928410	1061100	1376300	992410	846480	1235000	0	1001900	0	0	698680	0	888240	771430	965580	1073300			5578	284	5606	122563;122564;122565;122566;122567;122568;122569;122570;122571;122572;122573;122574;122575;122576;122577;122578;122579;122580;122581	46247;46248;46249;46250;46251;46252;46253;46254	46252		-1	8	857360	892440	0	965180	740380	0	898680	1097700	972590	905540	1222600	1019400	797080	1197600	0	968410	0	0	723650	0	915590	686430	937930	1213800
ENGMPMDIVNTSGR	KSVGYPHPDWIWRKKENGMPMDIVNTSGRF	KENGMPMDIVNTSGRFFIINKENYTELNIV	K	E	N	G	R	F	0	1	2	1	0	0	1	2	0	1	0	0	2	0	1	1	1	0	0	1	0	0	14	0	1519.68	Q9Y639	Q9Y639	275	288	NPTN	Neuroplastin	yes	yes	3	0.044288	11.105						By MS/MS																								1																			402490	0	0	0	0	0	402490	0	0	0	0	0	0	0	0	0	0	0	0	0	0	0	0	0	0			5579	3505	5607	122582	46255	46255		-1	1	0	0	0	0	0	390750	0	0	0	0	0	0	0	0	0	0	0	0	0	0	0	0	0	0
ENGSDNLPSSAGSGDKPLSDPAPF	EDRVGTIKSKVVGDRENGSDNLPSSAGSGD	SAGSGDKPLSDPAPF_______________	R	E	N	P	F	-	2	0	2	3	0	0	1	3	0	0	2	1	0	1	4	5	0	0	0	0	0	0	24	1	2358.06	O43399	O43399	183	206	TPD52L2	Tumor protein D54	yes	yes	2	0.00037335	27.969	By MS/MS	By MS/MS	By MS/MS	By MS/MS	By MS/MS	By MS/MS	By MS/MS	By MS/MS	By MS/MS	By MS/MS	By MS/MS	By MS/MS	By MS/MS	By MS/MS	By MS/MS	By MS/MS	By MS/MS	By MS/MS	By MS/MS	By MS/MS	By MS/MS	By matching	By MS/MS	By MS/MS	1	1	1	1	1	1	1	1	1	1	1	1	1	1	1	1	1	1	1	1	1	1	1	1	29293000	875850	1118300	1414300	919370	1318000	1432300	1114000	1290200	1368500	1488900	1699300	1363200	1085200	956580	1623000	912520	1569700	946750	1089200	1247400	1092700	1204200	1162700	1001100			5580	182	5608	122583;122584;122585;122586;122587;122588;122589;122590;122591;122592;122593;122594;122595;122596;122597;122598;122599;122600;122601;122602;122603;122604;122605;122606	46256;46257;46258	46256		-1	3	875850	1108900	1268700	912370	1305900	1390500	1202000	1196200	1433700	1270600	1509500	1400200	1021800	927600	1560400	882020	1396100	1015200	1128100	1168000	1126300	1071500	1129400	1132200
ENGTVTAANASTLNDGAAALVLMTADAAK	VDFSKVPKLKTVFQKENGTVTAANASTLND	DGAAALVLMTADAAKRLNVTPLARIVAFAD	K	E	N	A	K	R	9	0	3	2	0	0	1	2	0	0	3	1	1	0	0	1	4	0	0	2	0	0	29	0	2760.36	P24752	P24752	274	302	ACAT1	Acetyl-CoA acetyltransferase, mitochondrial	yes	yes	3	6.4477e-05	22.399	By matching	By MS/MS	By MS/MS	By MS/MS	By matching	By MS/MS	By matching	By MS/MS		By matching	By MS/MS		By MS/MS	By MS/MS		By MS/MS	By MS/MS	By matching			By MS/MS				1	1	1	1	1	1	1	1		1	1		1	1		1	1	1			1				16503000	1040300	657660	971160	1114400	803480	850450	769060	1246100	0	1443600	1155200	0	1520000	893870	0	1012000	1132900	1171200	0	0	721280	0	0	0			5581	839	5609	122607;122608;122609;122610;122611;122612;122613;122614;122615;122616;122617;122618;122619;122620;122621;122622	46259;46260;46261;46262;46263;46264	46261		-1	5	1040300	652180	871160	1105900	796060	825660	829870	1155300	0	1232000	1026200	0	1431300	866790	0	978140	1007600	1255800	0	0	743490	0	0	0
ENGVHSLIIEPVTSRDAGIYTCIATNR	GKPVRPDSAHKMLVRENGVHSLIIEPVTSR	TSRDAGIYTCIATNRAGQNSFSLELVVAAK	R	E	N	N	R	A	2	2	2	1	1	0	2	2	1	4	1	0	0	0	1	2	3	0	1	2	0	0	27	1	2985.5	Q8WX93	Q8WX93	1187	1213	PALLD	Palladin	yes	yes	3	0.0062434	11.632	By MS/MS	By MS/MS		By MS/MS	By MS/MS	By MS/MS	By MS/MS	By MS/MS	By MS/MS		By MS/MS	By MS/MS	By MS/MS	By MS/MS	By MS/MS	By MS/MS	By MS/MS	By MS/MS	By MS/MS	By MS/MS	By MS/MS	By MS/MS	By MS/MS	By MS/MS	1	1		1	1	1	1	1	1		1	1	1	1	1	1	1	1	1	1	1	1	1	1	34951000	1608500	1988900	0	1616300	1805000	1292100	1270500	1490200	1607500	0	1686800	1306000	1882200	1494900	1310000	1984800	1580500	1476000	1425300	1519300	1665700	2061300	1591900	1287500			5582	2416	5610	122623;122624;122625;122626;122627;122628;122629;122630;122631;122632;122633;122634;122635;122636;122637;122638;122639;122640;122641;122642;122643;122644	46265	46265		-1	1	1608500	1972300	0	1604000	1788400	1254500	1371000	1381700	1684000	0	1498400	1341500	1772400	1449600	1259500	1918500	1405700	1582600	1476200	1422600	1717000	1834100	1546300	1456000
ENGVTDDLDAPK	KSRHHYDSDEKSETRENGVTDDLDAPKAKK	ETRENGVTDDLDAPKAKKSKMKEKLNGDTE	R	E	N	P	K	A	1	0	1	3	0	0	1	1	0	0	1	1	0	0	1	0	1	0	0	1	0	0	12	0	1272.58	Q9BQ39	Q9BQ39	49	60	DDX50	ATP-dependent RNA helicase DDX50	yes	yes	2	0.011238	26.045	By matching	By matching	By matching	By matching	By MS/MS	By matching	By matching	By MS/MS	By matching	By matching	By matching	By MS/MS			By matching										1	1	1	1	1	1	1	1	1	1	1	1			1										7759200	481460	600880	681410	631920	557560	579030	597130	529780	538400	637770	718690	512330	0	0	692840	0	0	0	0	0	0	0	0	0			5583	2729	5611	122645;122646;122647;122648;122649;122650;122651;122652;122653;122654;122655;122656;122657	46266;46267	46266		-1	0	481460	595860	611250	627110	552420	562150	644340	491190	564020	544270	638410	526250	0	0	666140	0	0	0	0	0	0	0	0	0
ENGVTHPIDYHTTDYVDEIKK	TVFGTASASKHEALKENGVTHPIDYHTTDY	PIDYHTTDYVDEIKKISPKGVDIVMDPLGG	K	E	N	K	K	I	0	0	1	3	0	0	2	1	2	2	0	2	0	0	1	0	3	0	2	2	0	0	21	1	2473.18	Q99536	Q99536	231	251	VAT1	Synaptic vesicle membrane protein VAT-1 homolog	yes	yes	4	0.0060624	14.015	By matching	By matching	By MS/MS	By MS/MS	By matching		By MS/MS	By matching	By matching	By matching	By matching	By matching	By matching	By matching		By MS/MS	By matching	By matching	By MS/MS	By matching	By matching	By MS/MS	By MS/MS	By MS/MS	1	1	1	1	1		1	1	1	1	1	1	1	1		1	1	1	1	1	1	1	1	1	22956000	1277400	1041300	928140	1207600	1026200	0	1095700	873960	871290	1487200	1126700	922630	760340	847080	0	771870	816000	751160	1151300	1175500	1135300	1482200	1347400	859480			5584	2682	5612	122658;122659;122660;122661;122662;122663;122664;122665;122666;122667;122668;122669;122670;122671;122672;122673;122674;122675;122676;122677;122678;122679	46268;46269	46268		-1	2	1277400	1032600	832570	1198400	1016800	0	1182300	810300	912760	1269200	1000800	947680	715970	821420	0	746070	725790	805430	1192500	1100700	1170300	1318900	1308800	971960
ENGVYLIDVK	TEIDQDKYAVRFIPRENGVYLIDVKFNGTH	RFIPRENGVYLIDVKFNGTHIPGSPFKIRV	R	E	N	V	K	F	0	0	1	1	0	0	1	1	0	1	1	1	0	0	0	0	0	0	1	2	0	0	10	0	1148.61	P21333	P21333	2396	2405	FLNA	Filamin-A	yes	yes	2	0.015144	22.641	By MS/MS			By MS/MS			By MS/MS				By MS/MS	By MS/MS													1			1			1				1	1													7612600	1359800	0	0	1153300	0	0	1233100	0	0	0	2749300	1117200	0	0	0	0	0	0	0	0	0	0	0	0			5585	793	5613	122680;122681;122682;122683;122684	46270;46271	46270		-1	2	1359800	0	0	1144500	0	0	1330500	0	0	0	2442200	1147600	0	0	0	0	0	0	0	0	0	0	0	0
ENIAYLTHTER	AVSSNVGAYMQPGARENIAYLTHTERRKDF	PGARENIAYLTHTERRKDFQYEAMQERREA	R	E	N	E	R	R	1	1	1	0	0	0	2	0	1	1	1	0	0	0	0	0	2	0	1	0	0	0	11	0	1345.66	Q9UBB9	Q9UBB9	729	739	TFIP11	Tuftelin-interacting protein 11	yes	yes	2	6.4973e-30	53.327		By matching	By MS/MS	By matching	By MS/MS		By matching	By MS/MS	By matching	By matching	By MS/MS	By MS/MS	By matching	By MS/MS	By matching					By MS/MS			By MS/MS	By matching		1	1	1	1		1	1	1	1	1	1	1	1	1					1			1	1	4108200	0	321720	0	359000	229760	0	421070	0	343950	374360	0	301150	249580	417740	165400	0	0	0	0	379740	0	0	0	544750			5586	3215	5614	122685;122686;122687;122688;122689;122690;122691;122692;122693;122694;122695;122696;122697;122698;122699;122700	46272;46273;46274;46275;46276;46277;46278	46274		-1	7	0	319030	0	356260	227640	0	454360	0	360320	319470	0	309330	235010	405080	159030	0	0	0	0	355570	0	0	0	616040
ENIESLAHALVEIIK	CGIIALDEPTTNLDRENIESLAHALVEIIK	ENIESLAHALVEIIKSRSQQRNFQLLVITH	R	E	N	I	K	S	2	0	1	0	0	0	3	0	1	3	2	1	0	0	0	1	0	0	0	1	0	0	15	0	1677.93	Q92878	Q92878	1240	1254	RAD50	DNA repair protein RAD50	yes	yes	3	0.034787	11.692	By MS/MS			By matching	By MS/MS	By matching	By matching	By matching	By matching			By MS/MS	By MS/MS	By MS/MS		By matching	By matching	By matching							1			1	1	1	1	1	1			1	1	1		1	1	1							2431700	302510	0	0	200260	230320	207990	197340	170130	133620	0	0	115220	143390	214860	0	174080	182570	159370	0	0	0	0	0	0			5587	2467	5615	122701;122702;122703;122704;122705;122706;122707;122708;122709;122710;122711;122712;122713	46279	46279		-1	1	302510	0	0	198730	228200	201930	212940	157740	139980	0	0	118350	135020	208350	0	168260	162380	170890	0	0	0	0	0	0
ENIIAVATTNNLYIFQDK	LDFNKKILHTAWHPKENIIAVATTNNLYIF	IAVATTNNLYIFQDKVN_____________	K	E	N	D	K	V	2	0	3	1	0	1	1	0	0	3	1	1	0	1	0	0	2	0	1	1	0	0	18	0	2066.07	P63151	P63151	428	445	PPP2R2A	Serine/threonine-protein phosphatase 2A 55 kDa regulatory subunit B alpha isoform	yes	yes	2	0.013884	21.251	By MS/MS			By matching	By matching		By matching						By matching					By matching	By MS/MS			By MS/MS	By matching	By matching	1			1	1		1						1					1	1			1	1	1	4904100	469600	0	0	678260	643280	0	565190	0	0	0	0	0	508190	0	0	0	0	323980	485440	0	0	464970	455800	309420			5588	1433	5616	122714;122715;122716;122717;122718;122719;122720;122721;122722;122723	46280;46281	46280		-1	1	469600	0	0	673090	637350	0	609880	0	0	0	0	0	478530	0	0	0	0	347380	502790	0	0	413740	442750	349910
ENINDEPVDMSAR	LRPHGDNRTAGRPGKENINDEPVDMSARRS	GKENINDEPVDMSARRSEPERGRLTPSPDI	K	E	N	A	R	R	1	1	2	2	0	0	2	0	0	1	0	0	1	0	1	1	0	0	0	1	0	0	13	0	1488.65	Q8WXI9	Q8WXI9	98	110	GATAD2B	Transcriptional repressor p66-beta	yes	yes	2	0.00025016	41.283	By matching	By matching	By MS/MS	By MS/MS	By matching		By MS/MS	By MS/MS	By matching	By MS/MS		By MS/MS	By matching	By MS/MS	By matching	By matching	By MS/MS	By MS/MS			By MS/MS	By matching			1	1	1	1	1		1	1	1	1		1	1	1	1	1	1	1			1	1			9743800	362760	505190	579380	471300	292200	0	0	554970	500000	550290	0	594570	530170	811960	593960	716770	752860	688540	0	0	731530	507320	0	0			5589	2422	5617	122724;122725;122726;122727;122728;122729;122730;122731;122732;122733;122734;122735;122736;122737;122738;122739;122740;122741	46282;46283;46284;46285;46286;46287;46288;46289	46287		-1	5	362760	500970	519730	467710	289500	0	0	514540	523800	469610	0	610710	499230	787360	571080	692810	669630	738280	0	0	754060	451420	0	0
ENISNAQALLEYHLSYLQEVEQLR	PREEGMVPFIFVGTRENISNAQALLEYHLS	LEYHLSYLQEVEQLRLERLQIDEQLRQIGL	R	E	N	L	R	L	2	1	2	0	0	3	4	0	1	1	5	0	0	0	0	2	0	0	2	1	0	0	24	0	2859.44	P51116	P51116	352	375	FXR2	Fragile X mental retardation syndrome-related protein 2	yes	yes	3	0.00014102	19.21	By MS/MS	By MS/MS	By MS/MS	By MS/MS	By MS/MS	By MS/MS	By MS/MS	By MS/MS	By MS/MS	By MS/MS	By MS/MS	By MS/MS		By MS/MS	By MS/MS	By MS/MS	By MS/MS		By MS/MS			By MS/MS		By MS/MS	1	1	1	1	1	1	1	1	1	1	1	1		1	1	1	1		1			1		1	25549000	1691700	1408600	1601900	1641600	1147700	1692400	1149900	1113900	1255600	1629700	1224200	1219700	0	1112700	1557300	1098500	1505200	0	1214700	0	0	1019000	0	1265100			5590	1187	5618	122742;122743;122744;122745;122746;122747;122748;122749;122750;122751;122752;122753;122754;122755;122756;122757;122758;122759;122760	46290;46291;46292;46293;46294;46295;46296;46297	46290		-1	8	1691700	1396900	1437000	1629100	1137100	1643000	1240800	1032800	1315300	1390800	1087500	1252800	0	1079000	1497300	1061800	1338800	0	1258100	0	0	906690	0	1430700
ENIVEAIIHSPELIR	ISPYTIPEEDRHCIRENIVEAIIHSPELIR	ENIVEAIIHSPELIRVQLTTCIHHIIKHDY	R	E	N	I	R	V	1	1	1	0	0	0	3	0	1	4	1	0	0	0	1	1	0	0	0	1	0	0	15	0	1731.95	O95373	O95373	93	107	IPO7	Importin-7	yes	yes	2;3	3.1591e-38	78.653	By MS/MS	By MS/MS	By MS/MS	By MS/MS	By MS/MS	By MS/MS	By MS/MS	By MS/MS	By MS/MS	By MS/MS	By MS/MS	By MS/MS	By MS/MS	By MS/MS	By MS/MS	By MS/MS	By MS/MS	By MS/MS	By MS/MS	By MS/MS	By MS/MS	By MS/MS	By MS/MS	By MS/MS	2	1	2	2	2	2	2	2	2	2	2	2	2	2	2	2	2	2	2	2	2	2	2	2	56803000	2669000	970120	2418600	3107200	2243600	2582200	1967500	3350500	2366000	3048800	2890600	2139300	3074300	2334900	1860300	2710900	1946900	2312400	2001200	2198700	2622500	2256400	2006200	1724600			5591	408	5619	122761;122762;122763;122764;122765;122766;122767;122768;122769;122770;122771;122772;122773;122774;122775;122776;122777;122778;122779;122780;122781;122782;122783;122784;122785;122786;122787;122788;122789;122790;122791;122792;122793;122794;122795;122796;122797;122798;122799;122800;122801;122802;122803;122804;122805;122806;122807	46298;46299;46300;46301;46302;46303;46304;46305;46306;46307;46308;46309;46310;46311;46312;46313;46314;46315;46316;46317;46318;46319;46320;46321;46322;46323;46324;46325;46326;46327;46328;46329;46330;46331	46316		-1	31	2669000	962030	2169500	3083500	2222900	2506900	2123100	3106500	2478600	2601900	2567700	2197400	2894900	2264200	1788600	2620300	1731700	2479500	2072700	2058800	2703300	2007700	1948800	1950200
ENKPSIIFIDEIDSLCGSR	GESEKLVKNLFQLARENKPSIIFIDEIDSL	SIIFIDEIDSLCGSRSENESEAARRIKTEF	R	E	N	S	R	S	0	1	1	2	1	0	2	1	0	4	1	1	0	1	1	3	0	0	0	0	0	0	19	1	2192.08	O75351	O75351	225	243	VPS4B	Vacuolar protein sorting-associated protein 4B	yes	yes	3	1.6696e-08	39.849	By MS/MS	By MS/MS		By MS/MS	By MS/MS	By MS/MS	By MS/MS	By matching	By MS/MS		By MS/MS	By MS/MS	By MS/MS	By MS/MS	By MS/MS	By MS/MS		By MS/MS	By matching	By MS/MS	By matching	By MS/MS		By MS/MS	1	1		1	1	1	1	1	1		1	1	1	1	1	1		1	1	1	1	1		1	17561000	917040	1217500	0	945550	656160	567870	1010300	836530	529510	0	1033200	842690	928160	740910	1138200	1062200	0	639720	856130	949470	689850	1082000	0	917830			5592	292	5620	122808;122809;122810;122811;122812;122813;122814;122815;122816;122817;122818;122819;122820;122821;122822;122823;122824;122825;122826;122827	46332;46333;46334;46335;46336;46337;46338;46339;46340	46334		-1	9	917040	1207400	0	938350	650110	551310	1090100	775590	554710	0	917790	865580	874000	718460	1094400	1026700	0	685940	886730	889040	711090	962780	0	1037900
ENLATVEGNFASIDER	KDNTTLLTQVQTTMRENLATVEGNFASIDE	NLATVEGNFASIDERMKKLGK_________	R	E	N	E	R	M	2	1	2	1	0	0	3	1	0	1	1	0	0	1	0	1	1	0	0	1	0	0	16	0	1763.83	Q13561	Q13561	380	395	DCTN2	Dynactin subunit 2	yes	yes	2	1.8952e-38	68.44	By MS/MS	By MS/MS	By MS/MS	By MS/MS	By MS/MS	By MS/MS	By MS/MS	By MS/MS	By matching	By MS/MS	By MS/MS	By MS/MS	By MS/MS	By MS/MS	By MS/MS	By MS/MS	By MS/MS	By MS/MS	By MS/MS	By MS/MS	By MS/MS	By MS/MS	By MS/MS	By MS/MS	1	1	1	1	1	1	1	1	1	1	1	1	1	1	1	1	1	1	1	1	1	1	1	1	80529000	3675400	3049700	3817500	3290300	2867900	3285100	3289400	3965600	3103900	3249000	3715900	3115000	4255300	3859400	3984500	3078900	3436800	2759100	3248200	3836500	2615700	3948600	3072200	2009600			5593	1698	5621	122828;122829;122830;122831;122832;122833;122834;122835;122836;122837;122838;122839;122840;122841;122842;122843;122844;122845;122846;122847;122848;122849;122850;122851	46341;46342;46343;46344;46345;46346;46347;46348;46349;46350;46351;46352;46353;46354;46355;46356;46357;46358;46359;46360;46361	46345		-1	21	3675400	3024200	3424400	3265200	2841500	3189300	3549400	3676700	3251600	2772700	3300800	3199600	4007000	3742500	3830900	2976000	3056800	2958400	3364300	3592300	2696200	3513500	2984200	2272500
ENLEEEAIIMK	LLQAETDRRTLQMLRENLEEEAIIMKDVPD	QMLRENLEEEAIIMKDVPDWKVGESVFHTT	R	E	N	M	K	D	1	0	1	0	0	0	4	0	0	2	1	1	1	0	0	0	0	0	0	0	0	0	11	0	1317.65	Q9P0J0	Q9P0J0	89	99	NDUFA13	NADH dehydrogenase [ubiquinone] 1 alpha subcomplex subunit 13	yes	yes	2	0.0044543	27.115												By MS/MS	By MS/MS		By MS/MS			By MS/MS			By MS/MS															1	1		1			1			1				5193600	0	0	0	0	0	0	0	0	0	0	0	1316500	638330	0	1018100	0	0	1299400	0	0	921160	0	0	0			5594	3186	5622	122852;122853;122854;122855;122856	46362	46362		-1	1	0	0	0	0	0	0	0	0	0	0	0	1352300	601080	0	978870	0	0	1393300	0	0	949530	0	0	0
ENLELILTQSVENVGVR	HRVYKLVEDTKHRPKENLELILTQSVENVG	LELILTQSVENVGVRGDLVSVKKSLGRNRL	K	E	N	V	R	G	0	1	2	0	0	1	3	1	0	1	3	0	0	0	0	1	1	0	0	3	0	0	17	0	1912.03	Q9BYD2	Q9BYD2	92	108	MRPL9	39S ribosomal protein L9, mitochondrial	yes	yes	2	0.0025044	22.533			By matching					By matching					By matching	By MS/MS					By MS/MS	By matching	By matching	By MS/MS	By matching				1					1					1	1					1	1	1	1	1		5616500	0	0	696800	0	0	0	0	503640	0	0	0	0	568230	595330	0	0	0	0	739320	528380	665610	557280	761930	0			5595	2854	5623	122857;122858;122859;122860;122861;122862;122863;122864;122865	46363;46364;46365	46363		-1	3	0	0	625050	0	0	0	0	466950	0	0	0	0	535070	577300	0	0	0	0	765740	494750	686100	495880	740110	0
ENLESWLNYLKK	KKLVLILNKSDLVPKENLESWLNYLKKELP	VPKENLESWLNYLKKELPTVVFRASTKPKD	K	E	N	K	K	E	0	0	2	0	0	0	2	0	0	0	3	2	0	0	0	1	0	1	1	0	0	0	12	1	1535.8	Q9BVP2	Q9BVP2	186	197	GNL3	Guanine nucleotide-binding protein-like 3	yes	yes	2	0.0066169	28.727	By matching	By matching	By matching	By matching	By matching	By matching	By matching	By matching	By MS/MS	By matching	By matching	By matching	By matching	By matching	By matching	By MS/MS	By matching	By matching	By matching			By matching	By matching	By matching	1	1	1	1	1	1	1	1	1	1	1	1	1	1	1	1	1	1	1			1	1	1	12812000	604110	468920	613370	752180	782140	543810	772260	627570	570010	802320	507770	522830	520490	524150	542430	603400	636110	400570	553460	0	0	536520	524330	402860			5596	2819	5624	122866;122867;122868;122869;122870;122871;122872;122873;122874;122875;122876;122877;122878;122879;122880;122881;122882;122883;122884;122885;122886;122887	46366	46366		-1	1	604110	465010	550210	746450	774920	527950	833320	581860	597130	684700	451050	537030	490110	508270	521520	583240	565780	429510	573240	0	0	477410	509310	455580
ENLFMDLLR	AVQHCLALLNLTLQKENLFMDLLRESQLAL	NLTLQKENLFMDLLRESQLALIVCPLEQLL	K	E	N	L	R	E	0	1	1	1	0	0	1	0	0	0	3	0	1	1	0	0	0	0	0	0	0	0	9	0	1149.59	Q92621	Q92621	860	868	NUP205	Nuclear pore complex protein Nup205	yes	yes	2	0.0074087	31.934				By MS/MS																By MS/MS								1																1					564500	0	0	0	0	0	0	0	0	0	0	0	0	0	0	0	0	0	0	0	564500	0	0	0	0			5597	2450	5625	122888;122889	46367;46368	46368		-1	2	0	0	0	0	0	0	0	0	0	0	0	0	0	0	0	0	0	0	0	528570	0	0	0	0
ENLISALEEAK	VVTHGGRVLAVTAIRENLISALEEAKKGLA	TAIRENLISALEEAKKGLAAIKFEGAIYRK	R	E	N	A	K	K	2	0	1	0	0	0	3	0	0	1	2	1	0	0	0	1	0	0	0	0	0	0	11	0	1215.63	P22102	P22102	394	404	GART	Trifunctional purine biosynthetic protein adenosine-3;Phosphoribosylamine--glycine ligase;Phosphoribosylformylglycinamidine cyclo-ligase;Phosphoribosylglycinamide formyltransferase	yes	yes	2	0.015804	25.621															By MS/MS																								1										0	0	0	0	0	0	0	0	0	0	0	0	0	0	0	0	0	0	0	0	0	0	0	0	0			5598	805	5626	122890	46369	46369		-1	1	0	0	0	0	0	0	0	0	0	0	0	0	0	0	0	0	0	0	0	0	0	0	0	0
ENLISALEEAKK	VVTHGGRVLAVTAIRENLISALEEAKKGLA	AIRENLISALEEAKKGLAAIKFEGAIYRKD	R	E	N	K	K	G	2	0	1	0	0	0	3	0	0	1	2	2	0	0	0	1	0	0	0	0	0	0	12	1	1343.73	P22102	P22102	394	405	GART	Trifunctional purine biosynthetic protein adenosine-3;Phosphoribosylamine--glycine ligase;Phosphoribosylformylglycinamidine cyclo-ligase;Phosphoribosylglycinamide formyltransferase	yes	yes	2;3	2.3695e-05	54.608	By MS/MS	By MS/MS	By MS/MS	By MS/MS	By MS/MS	By matching	By MS/MS	By MS/MS	By MS/MS	By MS/MS	By MS/MS	By MS/MS	By MS/MS	By MS/MS	By MS/MS	By MS/MS	By MS/MS	By matching	By MS/MS	By MS/MS	By MS/MS	By MS/MS	By MS/MS	By MS/MS	2	2	2	2	2	2	2	2	2	2	2	2	2	2	2	2	2	2	2	2	2	2	2	2	49306000	2237700	2381600	1796500	1882200	1676100	2113400	1305000	2002700	2278400	2699900	2105600	1632200	2524300	1843700	2014700	2640500	1794800	1670200	2504700	1955300	2075800	2173700	1995900	2001300			5599	805	5627	122891;122892;122893;122894;122895;122896;122897;122898;122899;122900;122901;122902;122903;122904;122905;122906;122907;122908;122909;122910;122911;122912;122913;122914;122915;122916;122917;122918;122919;122920;122921;122922;122923;122924;122925;122926;122927;122928;122929;122930;122931;122932;122933;122934;122935;122936;122937;122938	46370;46371;46372;46373;46374;46375;46376;46377;46378;46379;46380;46381;46382;46383;46384;46385	46384		-1	16	2237700	2361700	1611500	1867800	1660700	2051800	1408200	1856800	2386800	2304100	1870400	1676500	2377000	1787800	1937100	2552300	1596400	1790800	2594200	1830900	2139700	1934200	1938700	2263200
ENLLTYLPDSLTQLR	ENIGNLYNLASLELRENLLTYLPDSLTQLR	ENLLTYLPDSLTQLRRLEELDLGNNEIYNL	R	E	N	L	R	R	0	1	1	1	0	1	1	0	0	0	5	0	0	0	1	1	2	0	1	0	0	0	15	0	1774.95	Q9BTT6	Q9BTT6	160	174	LRRC1	Leucine-rich repeat-containing protein 1	yes	yes	2	0.00031651	33.409	By MS/MS		By MS/MS		By MS/MS		By matching	By matching	By matching		By MS/MS	By matching	By matching	By matching	By matching	By MS/MS	By matching	By matching	By matching	By matching			By matching		1		1		1		1	1	1		1	1	1	1	1	1	1	1	1	1			1		6732700	343780	0	362000	0	349040	0	323380	416310	425570	0	464770	378190	415310	343640	342180	397200	567050	315690	439980	357670	0	0	490990	0			5600	2783	5628	122939;122940;122941;122942;122943;122944;122945;122946;122947;122948;122949;122950;122951;122952;122953;122954;122955	46386;46387;46388;46389	46386		-1	1	343780	0	324730	0	345820	0	348950	385980	445820	0	412850	388460	391070	333220	329000	383920	504360	338500	455710	334910	0	0	476930	0
ENLPLIVWLLVK	RQNKYSVLLPTYNERENLPLIVWLLVKSFS	NERENLPLIVWLLVKSFSESGINYEIIIID	R	E	N	V	K	S	0	0	1	0	0	0	1	0	0	1	4	1	0	0	1	0	0	1	0	2	0	0	12	0	1435.88	O60762	O60762	38	49	DPM1	Dolichol-phosphate mannosyltransferase subunit 1	yes	yes	2	0.0040092	27.742	By matching	By MS/MS		By matching	By MS/MS	By matching	By matching	By matching	By MS/MS	By matching		By MS/MS	By matching	By MS/MS	By MS/MS	By MS/MS		By matching	By matching	By matching	By matching	By matching	By matching	By matching	1	1		1	1	1	1	1	1	1		1	1	1	1	1		1	1	1	1	1	1	1	44857000	2080300	3028700	0	1613500	2615200	2650300	1201000	2674600	3405700	2561100	0	2323800	1892500	2116600	2434500	0	0	1628600	2054600	2110600	1257000	2713900	2242600	2252200			5601	257	5629	122956;122957;122958;122959;122960;122961;122962;122963;122964;122965;122966;122967;122968;122969;122970;122971;122972;122973;122974;122975;122976	46390;46391;46392;46393	46391		-1	4	2080300	3003400	0	1601200	2591000	2573100	1295900	2479800	3567800	2185600	0	2387000	1782100	2052500	2340700	0	0	1746300	2128100	1976300	1295700	2414900	2178400	2546900
ENLPQDYAR	YRGLKSFRTSPWDPKENLPQDYARIFQFQN	SPWDPKENLPQDYARIFQFQNFTNTRKSIF	K	E	N	A	R	I	1	1	1	1	0	1	1	0	0	0	1	0	0	0	1	0	0	0	1	0	0	0	9	0	1104.52	Q2NL82	Q2NL82	518	526	TSR1	Pre-rRNA-processing protein TSR1 homolog	yes	yes	2	0.006316	33.797	By MS/MS	By MS/MS	By MS/MS		By MS/MS	By MS/MS	By matching	By MS/MS	By MS/MS	By MS/MS	By MS/MS	By MS/MS	By MS/MS	By MS/MS	By matching		By MS/MS	By MS/MS		By matching	By MS/MS	By MS/MS	By matching	By MS/MS	1	1	1		1	1	1	1	1	1	1	1	1	1	1		1	1		1	1	1	1	1	7649900	418820	292380	447640	0	261510	354400	448970	323290	369640	256670	382040	293860	322510	419170	444950	0	262690	307220	0	413070	218680	533820	527280	351330			5602	1934	5630	122977;122978;122979;122980;122981;122982;122983;122984;122985;122986;122987;122988;122989;122990;122991;122992;122993;122994;122995;122996;122997	46394;46395;46396;46397;46398;46399	46395		-1	6	418820	289940	401550	0	259090	344060	484470	299740	387230	219040	339360	301840	303690	406470	427800	0	233650	329410	0	386790	225410	475000	512180	397310
ENLTDLVVDTDTLGESTQPQR	GPPVAQVEQDLPISRENLTDLVVDTDTLGE	VVDTDTLGESTQPQREGAQVPTGREREQHV	R	E	N	Q	R	E	0	1	1	3	0	2	2	1	0	0	3	0	0	0	1	1	4	0	0	2	0	0	21	0	2330.12	Q14676	Q14676	643	663	MDC1	Mediator of DNA damage checkpoint protein 1	yes	yes	2	3.6531e-177	103.85	By MS/MS	By MS/MS	By MS/MS	By MS/MS	By MS/MS	By MS/MS	By MS/MS	By matching	By MS/MS	By MS/MS	By MS/MS	By MS/MS	By MS/MS	By MS/MS	By matching	By MS/MS	By MS/MS	By MS/MS	By MS/MS	By MS/MS	By MS/MS	By MS/MS	By MS/MS	By matching	1	1	1	1	1	1	1	1	1	1	1	1	1	1	1	1	1	1	1	1	1	1	1	1	44102000	1256200	1265200	2046400	1744300	1933300	1581500	1256800	1968800	1801500	2813100	1735500	1991900	1927200	1688900	1848600	1720300	2321800	2120400	1727000	1759800	1965100	2290900	1770800	1567400			5603	1775	5631	122998;122999;123000;123001;123002;123003;123004;123005;123006;123007;123008;123009;123010;123011;123012;123013;123014;123015;123016;123017;123018;123019;123020;123021	46400;46401;46402;46403;46404;46405;46406;46407;46408;46409;46410;46411;46412;46413;46414;46415;46416;46417;46418;46419	46408		-1	20	1256200	1254700	1835700	1731000	1915500	1535400	1356200	1825400	1887200	2400600	1541600	2045900	1814700	1637800	1777300	1662800	2065100	2273600	1788700	1647800	2025600	2038500	1720000	1772600
ENLTELSGGQR	LDGLEFKVALGNTWKENLTELSGGQRSLVA	NTWKENLTELSGGQRSLVALSLILSMLLFK	K	E	N	Q	R	S	0	1	1	0	0	1	2	2	0	0	2	0	0	0	0	1	1	0	0	0	0	0	11	0	1202.59	O95347	O95347	1080	1090	SMC2	Structural maintenance of chromosomes protein 2	yes	yes	2	2.2551e-07	56.563	By matching	By matching	By matching		By matching	By matching		By matching	By matching	By matching	By matching	By MS/MS	By matching	By MS/MS	By matching	By MS/MS	By matching	By MS/MS		By matching	By matching		By MS/MS	By matching	1	1	1		1	1		1	1	1	1	2	1	1	1	1	1	1		1	1		1	1	11634000	424350	382060	485200	0	471510	313310	0	314780	600930	419170	407620	4213300	305380	381850	469670	393810	372590	312610	0	448770	247940	0	378710	290950			5604	405	5632	123022;123023;123024;123025;123026;123027;123028;123029;123030;123031;123032;123033;123034;123035;123036;123037;123038;123039;123040;123041;123042	46420;46421;46422;46423;46424;46425	46424		-1	6	424350	378870	435250	0	467160	304170	0	291850	629530	357720	362090	4327700	287560	370280	451570	380650	331400	335200	0	420210	255570	0	367860	329020
ENLVRPGIDHLGR	LDGRDHFGRPPVDIRENLVRPGIDHLGRRD	IRENLVRPGIDHLGRRDHFGFNPEKPWGHR	R	E	N	G	R	R	0	2	1	1	0	0	1	2	1	1	2	0	0	0	1	0	0	0	0	1	0	0	13	1	1474.8	Q9UPN6	Q9UPN6	1069	1081	SCAF8	Protein SCAF8	yes	yes	3	0.0085566	19.604	By matching	By MS/MS	By MS/MS	By MS/MS	By MS/MS	By MS/MS	By matching	By MS/MS	By matching	By MS/MS	By MS/MS	By MS/MS	By MS/MS	By matching	By MS/MS	By MS/MS	By MS/MS	By MS/MS	By MS/MS	By matching	By matching	By MS/MS	By MS/MS	By matching	1	1	1	1	1	1	1	1	1	1	1	1	1	1	1	1	1	1	1	1	1	1	1	1	13863000	448060	553340	610340	412560	456210	449960	516850	612530	411370	765540	694490	557040	642820	564350	517220	768810	944960	519770	481750	568240	471300	739170	740710	415600			5605	3366	5633	123043;123044;123045;123046;123047;123048;123049;123050;123051;123052;123053;123054;123055;123056;123057;123058;123059;123060;123061;123062;123063;123064;123065;123066	46426;46427;46428	46428		-1	3	448060	548720	547500	409420	452000	436840	557710	567910	430950	653310	616910	572170	605310	547250	497290	743110	840490	557330	498970	532080	485810	657730	719500	469980
ENMAPANSEATK	LPSYRPAPLVSGDLRENMAPANSEATKEAK	DLRENMAPANSEATKEAKESKKPESRRSSL	R	E	N	T	K	E	3	0	2	0	0	0	2	0	0	0	0	1	1	0	1	1	1	0	0	0	0	0	12	0	1261.56	Q6WKZ4	Q6WKZ4	410	421	RAB11FIP1	Rab11 family-interacting protein 1	yes	yes	2	0.0010646	35.944	By MS/MS	By MS/MS	By MS/MS	By MS/MS	By MS/MS	By MS/MS		By MS/MS		By MS/MS	By MS/MS	By MS/MS	By MS/MS	By MS/MS	By MS/MS	By MS/MS	By MS/MS		By MS/MS		By MS/MS	By MS/MS	By MS/MS		1	1	1	1	1	1		1		1	1	1	1	1	1	1	1		1		1	1	1		4928700	252250	306540	256930	203950	255420	351860	0	221980	0	151910	293680	275640	235350	362620	223840	195530	300020	0	218710	0	219420	371800	231240	0			5606	2102	5634	123067;123068;123069;123070;123071;123072;123073;123074;123075;123076;123077;123078;123079;123080;123081;123082;123083;123084;123085	46429;46430;46431;46432;46433;46434	46433		-1	6	252250	303990	230480	202400	253060	341600	0	205800	0	129640	260870	283120	221610	351630	215220	189000	266850	0	226530	0	226170	330840	224620	0
ENMAYTVECLR	GIEAVGGKLSVTATRENMAYTVECLRGDVD	TATRENMAYTVECLRGDVDILMEFLLNVTT	R	E	N	L	R	G	1	1	1	0	1	0	2	0	0	0	1	0	1	0	0	0	1	0	1	1	0	0	11	0	1384.61	P22695	P22695	117	127	UQCRC2	Cytochrome b-c1 complex subunit 2, mitochondrial	yes	yes	2	0.0088866	27.115				By MS/MS			By MS/MS	By MS/MS		By MS/MS	By MS/MS			By MS/MS	By MS/MS	By matching		By matching	By MS/MS	By MS/MS	By matching	By MS/MS	By MS/MS					1			1	1		1	1			1	1	1		1	1	1	1	1	1		25596000	0	0	0	1642800	0	0	1358900	1769100	0	2405900	2452600	0	0	1420200	1765500	1989400	0	1745400	1530600	1697600	1837800	2185200	1795000	0			5607	815	5635	123086;123087;123088;123089;123090;123091;123092;123093;123094;123095;123096;123097;123098;123099	46435;46436;46437	46437		-1	2	0	0	0	1630200	0	0	1466300	1640200	0	2053200	2178600	0	0	1377200	1697500	1922900	0	1871500	1585300	1589600	1894400	1944400	1743600	0
ENNAVYAFLGLTAPPGSK	ESQYRGDYDAFFEARENNAVYAFLGLTAPP	AVYAFLGLTAPPGSKEAEVQAKQQA_____	R	E	N	S	K	E	3	0	2	0	0	0	1	2	0	0	2	1	0	1	2	1	1	0	1	1	0	0	18	0	1847.94	O75368	O75368	87	104	SH3BGRL	SH3 domain-binding glutamic acid-rich-like protein	yes	yes	2	1.7018e-07	36.284	By MS/MS			By MS/MS	By MS/MS						By MS/MS	By MS/MS			By MS/MS	By MS/MS	By MS/MS			By MS/MS	By MS/MS	By MS/MS	By MS/MS	By MS/MS	1			1	1						1	1			1	1	1			1	1	1	1	1	9246400	767810	0	0	0	1037600	0	0	0	0	0	748160	0	0	0	1045400	1372000	0	0	0	723190	905840	667150	923610	1055500			5608	294	5636	123100;123101;123102;123103;123104;123105;123106;123107;123108;123109;123110;123111;123112	46438;46439;46440;46441;46442;46443;46444;46445;46446;46447;46448;46449	46442		-1	12	767810	0	0	0	1028100	0	0	0	0	0	664590	0	0	0	1005100	1326200	0	0	0	677170	933730	593640	897170	1193700
ENNIEQIYPVNAISFHNIHNTFATGGSDGFVNIWDPFNK	EVQKKKYAFKCHRLKENNIEQIYPVNAISF	GGSDGFVNIWDPFNKKRLCQFHRYPTSIAS	K	E	N	N	K	K	2	0	7	2	0	1	2	3	2	5	0	1	0	4	2	2	2	1	1	2	0	0	39	0	4419.1	O43684	O43684	228	266	BUB3	Mitotic checkpoint protein BUB3	yes	yes	4	0.00055157	11.976	By MS/MS	By MS/MS			By MS/MS	By MS/MS		By MS/MS		By MS/MS		By MS/MS	By matching	By MS/MS		By MS/MS		By MS/MS	By MS/MS					By matching	1	1			1	1		1		1		1	1	1		1		1	1					1	10095000	832930	945400	0	0	872290	690530	0	792090	0	649660	0	600860	630670	734110	0	895260	0	626350	1062000	0	0	0	0	762580			5609	201	5637	123113;123114;123115;123116;123117;123118;123119;123120;123121;123122;123123;123124;123125	46450;46451;46452	46452		-1	3	832930	937510	0	0	864240	670390	0	734390	0	554420	0	617180	593860	711870	0	865340	0	671600	1100000	0	0	0	0	862370
ENNTHPEWSFTTVR	DESDSEGSDSESTSRENNTHPEWSFTTVRK	RENNTHPEWSFTTVRKKPDPKKVQNGAEQD	R	E	N	V	R	K	0	1	2	0	0	0	2	0	1	0	0	0	0	1	1	1	3	1	0	1	0	0	14	0	1716.79	Q9P289	Q9P289	317	330	STK26	Serine/threonine-protein kinase 26	yes	yes	3	0.0073254	18.596	By matching			By matching			By MS/MS	By MS/MS	By matching		By matching	By matching	By matching	By matching	By matching	By matching	By matching		By matching	By matching	By matching	By matching	By MS/MS		1			1			1	1	1		1	1	1	1	1	1	1		1	1	1	1	1		12374000	750850	0	0	749050	0	0	585330	707080	615340	0	798260	574370	689620	696790	472600	722770	812920	0	619640	835490	1103400	881320	758670	0			5610	3200	5638	123126;123127;123128;123129;123130;123131;123132;123133;123134;123135;123136;123137;123138;123139;123140;123141;123142	46453;46454	46453		-1	2	750850	0	0	743350	0	0	631610	655570	644620	0	709090	589970	649380	675680	454390	698610	723040	0	641790	782320	1137400	784210	736950	0
ENPDLACLQSIIFDEERSPEEQAK	VPLFMSRAPSEIDPRENPDLACLQSIIFDE	SIIFDEERSPEEQAKTYKDEGNDYFKEKDY	R	E	N	A	K	T	2	1	1	2	1	2	5	0	0	2	2	1	0	1	2	2	0	0	0	0	0	0	24	1	2817.31	O95801	O95801	57	80	TTC4	Tetratricopeptide repeat protein 4	yes	yes	3	0.00017928	19.722	By MS/MS	By MS/MS		By MS/MS	By MS/MS		By MS/MS			By MS/MS	By MS/MS		By MS/MS			By MS/MS			By MS/MS			By MS/MS	By MS/MS	By MS/MS	1	1		1	1		1			1	1		1			1			1			1	1	1	16642000	1596000	1287500	0	1444300	922000	0	1204600	0	0	1369800	1035400	0	983640	0	0	1611600	0	0	1010900	0	0	1726400	1263900	1186300			5611	436	5639	123143;123144;123145;123146;123147;123148;123149;123150;123151;123152;123153;123154;123155	46455	46455		-1	1	1596000	1276800	0	1433300	913500	0	1299800	0	0	1169000	919730	0	926240	0	0	1557800	0	0	1047100	0	0	1536200	1227700	1341600
ENPGFDFSGAEISGNYTK	QDQMQRKLTLERFQKENPGFDFSGAEISGN	GFDFSGAEISGNYTKGGPDFSNLEK_____	K	E	N	T	K	G	1	0	2	1	0	0	2	3	0	1	0	1	0	2	1	2	1	0	1	0	0	0	18	0	1931.85	Q8WVJ2	Q8WVJ2	130	147	NUDCD2	NudC domain-containing protein 2	yes	yes	2	1.112e-10	43.382	By MS/MS	By MS/MS	By MS/MS	By MS/MS	By MS/MS	By MS/MS	By matching	By MS/MS	By MS/MS	By MS/MS	By MS/MS	By MS/MS	By MS/MS	By MS/MS	By MS/MS	By MS/MS	By MS/MS	By MS/MS	By MS/MS	By MS/MS	By MS/MS	By MS/MS	By MS/MS	By MS/MS	1	1	1	1	1	1	1	1	1	1	1	1	1	1	1	1	1	1	1	1	1	1	1	1	28841000	929570	1370500	1298300	1615100	1504000	1272900	1225200	1284800	991490	1134300	990050	958610	1625500	1325800	1350300	1051800	1305800	1107100	960180	1106700	1533200	756950	920660	1222100			5612	2400	5640	123156;123157;123158;123159;123160;123161;123162;123163;123164;123165;123166;123167;123168;123169;123170;123171;123172;123173;123174;123175;123176;123177;123178;123179	46456;46457;46458;46459;46460;46461;46462;46463;46464;46465;46466;46467;46468;46469;46470;46471;46472;46473;46474;46475;46476;46477	46463		-1	22	929570	1359100	1164600	1602800	1490100	1235800	1322100	1191200	1038700	968000	879460	984650	1530600	1285700	1298300	1016700	1161400	1187100	994500	1036300	1580400	673550	894300	1382100
ENPLLPEEEEQR	EFENRTRNVDVYDKRENPLLPEEEEQRAIA	DKRENPLLPEEEEQRAIAKIKMLGNIKFIG	R	E	N	Q	R	A	0	1	1	0	0	1	5	0	0	0	2	0	0	0	2	0	0	0	0	0	0	0	12	0	1481.7	P78344	P78344	189	200	EIF4G2	Eukaryotic translation initiation factor 4 gamma 2	yes	yes	2	0.00093594	35.511	By MS/MS	By MS/MS	By MS/MS	By MS/MS	By MS/MS	By MS/MS			By MS/MS	By MS/MS	By MS/MS		By MS/MS	By MS/MS	By matching	By MS/MS	By MS/MS	By MS/MS	By MS/MS	By MS/MS	By MS/MS	By MS/MS	By MS/MS	By MS/MS	1	1	1	1	1	1			1	1	1		1	1	1	1	1	1	1	1	1	1	1	1	13058000	499680	551530	613740	636450	588090	1174100	0	0	493060	731580	680260	0	404660	576520	757010	575400	732520	512000	465650	540160	703100	779710	571690	471580			5613	1463	5641	123180;123181;123182;123183;123184;123185;123186;123187;123188;123189;123190;123191;123192;123193;123194;123195;123196;123197;123198;123199;123200	46478;46479;46480;46481;46482;46483;46484;46485;46486;46487	46481		-1	10	499680	546930	550550	631600	582660	1139900	0	0	516530	624320	604270	0	381040	559050	727840	556170	651540	548990	482290	505780	724750	693810	555320	533300
ENPSATLEDLEKPGVDEEPQHVLLR	QITAQQINKLEELWKENPSATLEDLEKPGV	EKPGVDEEPQHVLLRYEDAYQYQNIFGPLV	K	E	N	L	R	Y	1	1	1	2	0	1	5	1	1	0	4	1	0	0	3	1	1	0	0	2	0	0	25	1	2814.4	Q92900	Q92900	271	295	UPF1	Regulator of nonsense transcripts 1	yes	yes	3;4	5.9679e-05	22.123	By MS/MS	By MS/MS	By MS/MS	By MS/MS	By MS/MS	By MS/MS	By MS/MS	By MS/MS	By MS/MS	By MS/MS	By MS/MS	By MS/MS	By MS/MS	By MS/MS	By MS/MS	By MS/MS	By MS/MS	By MS/MS	By MS/MS	By MS/MS	By MS/MS	By MS/MS	By MS/MS	By MS/MS	1	2	2	2	2	2	2	2	2	2	2	1	1	2	2	2	2	2	2	2	2	2	2	1	114080000	2199700	5305300	6166200	4770500	5022600	5010700	4791400	6739500	4931200	6443000	5454400	2886700	2704600	5408900	5429200	4201000	4954800	3851900	4709500	5752400	4882800	4754200	5694000	2018400			5614	2472	5642	123201;123202;123203;123204;123205;123206;123207;123208;123209;123210;123211;123212;123213;123214;123215;123216;123217;123218;123219;123220;123221;123222;123223;123224;123225;123226;123227;123228;123229;123230;123231;123232;123233;123234;123235;123236;123237;123238;123239;123240;123241;123242;123243;123244	46488;46489;46490;46491;46492;46493;46494;46495;46496;46497	46491		-1	10	2199700	5261100	5531300	4734200	4976300	4864600	5170200	6248500	5165900	5498500	4845100	2965100	2546800	5245000	5220000	4060600	4407000	4130200	4877900	5386300	5033200	4230400	5530900	2282500
ENPSEEAQNLVEFTDEEGYGR	CVPMSVEFEELLKARENPSEEAQNLVEFTD	AQNLVEFTDEEGYGRYLDLHDCYLKYINLK	R	E	N	G	R	Y	1	1	2	1	0	1	6	2	0	0	1	0	0	1	1	1	1	0	1	1	0	0	21	0	2412.04	Q12874	Q12874	118	138	SF3A3	Splicing factor 3A subunit 3	yes	yes	2	3.413e-17	58.071	By MS/MS	By MS/MS	By MS/MS	By MS/MS	By MS/MS	By MS/MS	By MS/MS	By MS/MS	By MS/MS	By MS/MS	By MS/MS	By MS/MS	By MS/MS	By MS/MS	By MS/MS	By MS/MS	By MS/MS	By MS/MS	By MS/MS	By MS/MS	By MS/MS	By MS/MS	By MS/MS	By MS/MS	1	1	1	1	1	1	1	1	1	1	1	1	1	1	1	1	1	1	1	1	1	1	1	1	72992000	3146500	2961700	3894000	3334800	2945700	3214700	2650400	2870700	2389900	3983900	3731500	2555300	3080800	2683800	3257200	3001000	2853900	2748000	2996100	3214400	2300200	3563300	2956000	2658500			5615	1617	5643	123245;123246;123247;123248;123249;123250;123251;123252;123253;123254;123255;123256;123257;123258;123259;123260;123261;123262;123263;123264;123265;123266;123267;123268	46498;46499;46500;46501;46502;46503;46504;46505;46506;46507;46508;46509;46510;46511;46512;46513;46514;46515;46516;46517;46518;46519;46520;46521;46522;46523	46520		-1	26	3146500	2937000	3493000	3309400	2918500	3121000	2859900	2661600	2503600	3399900	3314600	2624700	2901000	2602500	3131700	2900700	2538400	2946500	3103200	3009800	2371100	3170700	2871300	3006400
ENPSSQYWK	NLGGVTQESFDLMIKENPSSQYWKEVAEKR	FDLMIKENPSSQYWKEVAEKRRKALYEALK	K	E	N	W	K	E	0	0	1	0	0	1	1	0	0	0	0	1	0	0	1	2	0	1	1	0	0	0	9	0	1137.51	O75496	O75496	92	100	GMNN	Geminin	yes	yes	2	0.006316	33.797	By MS/MS	By MS/MS	By MS/MS	By MS/MS	By MS/MS	By MS/MS	By MS/MS	By MS/MS	By MS/MS	By MS/MS	By MS/MS	By MS/MS	By MS/MS	By MS/MS	By MS/MS	By MS/MS	By MS/MS	By MS/MS	By MS/MS	By MS/MS	By MS/MS	By MS/MS	By MS/MS	By MS/MS	1	1	1	1	1	1	1	1	1	1	1	1	1	1	1	1	1	1	1	1	1	1	1	1	15175000	543570	700900	672960	657540	630890	652750	572860	739900	594100	930530	840980	753380	823660	536720	595330	591660	566990	503610	646350	599880	523050	634370	466070	397400			5616	313	5644	123269;123270;123271;123272;123273;123274;123275;123276;123277;123278;123279;123280;123281;123282;123283;123284;123285;123286;123287;123288;123289;123290;123291;123292	46524;46525;46526;46527;46528;46529;46530;46531;46532	46524		-1	8	543570	695050	603670	652530	625060	633720	618150	686000	622380	794110	747040	773840	775600	520460	572390	571890	504300	540000	669450	561700	539160	564480	452730	449410
ENPVINDCCR	LRKLLSRYRLPVATRENPVINDCCRGAMLS	PVATRENPVINDCCRGAMLSLATGLAHSGS	R	E	N	C	R	G	0	1	2	1	2	0	1	0	0	1	0	0	0	0	1	0	0	0	0	1	0	0	10	0	1275.53	Q9Y4C2	Q9Y4C2	480	489	TCAF1	TRPM8 channel-associated factor 1	yes	yes	2	0.0008224	37.476			By matching		By MS/MS	By matching		By matching		By MS/MS	By matching						By matching	By matching	By MS/MS	By matching		By matching	By matching				1		1	1		1		1	1						1	1	1	1		1	1		3306700	0	0	258650	0	0	251710	0	279470	0	340080	327680	0	0	0	0	0	557040	184520	185710	268400	0	360980	292430	0			5617	3464	5645	123293;123294;123295;123296;123297;123298;123299;123300;123301;123302;123303;123304	46533;46534	46534		-1	2	0	0	232010	0	0	244370	0	259110	0	290220	291080	0	0	0	0	0	495460	197850	192340	251320	0	321210	284060	0
ENPVVPIGCLATAAALTYGLYSFHR	RNPESFKEKFVRKTRENPVVPIGCLATAAA	ATAAALTYGLYSFHRGNSQRSQLMMRTRIA	R	E	N	H	R	G	4	1	1	0	1	0	1	2	1	1	3	0	0	1	2	1	2	0	2	2	0	0	25	0	2719.38	Q9BW72	Q9BW72	45	69	HIGD2A	HIG1 domain family member 2A, mitochondrial	yes	yes	3	2.5538e-06	25.15		By matching	By MS/MS	By matching	By MS/MS	By MS/MS	By MS/MS	By MS/MS				By MS/MS		By matching	By MS/MS			By matching		By MS/MS	By MS/MS			By MS/MS		1	1	1	1	1	1	1				1		1	1			1		1	1			1	45285000	0	220320	4986700	157930	4491200	4309300	3985600	5433100	0	0	0	4111900	0	159960	4584100	0	0	231410	0	4180400	4094500	0	0	4339000			5618	2827	5646	123305;123306;123307;123308;123309;123310;123311;123312;123313;123314;123315;123316;123317;123318	46535;46536;46537;46538;46539;46540	46540		-1	6	0	218480	4473300	156730	4449700	4183700	4300700	5037300	0	0	0	4223600	0	155110	4407500	0	0	248130	0	3914400	4220600	0	0	4906800
ENQEGAANVNVR	HTLLEDYQIVDNSQRENQEGAANVNVRGEK	SQRENQEGAANVNVRGEKDEQTKEVKEAKK	R	E	N	V	R	G	2	1	3	0	0	1	2	1	0	0	0	0	0	0	0	0	0	0	0	2	0	0	12	0	1299.62	Q8N0X7	Q8N0X7	637	648	SPG20	Spartin	yes	yes	2	3.7452e-08	58.676	By MS/MS	By MS/MS		By MS/MS	By MS/MS		By MS/MS	By matching	By MS/MS	By MS/MS		By matching	By MS/MS	By MS/MS		By MS/MS	By matching	By MS/MS	By MS/MS	By MS/MS	By MS/MS	By MS/MS	By MS/MS	By MS/MS	1	1		1	1		1	1	1	1		1	1	1		1	1	1	1	1	1	1	1	1	13288000	672800	795730	0	612790	723680	0	745250	373520	604800	598970	0	266440	700480	916170	0	648230	552940	721420	865700	714140	746430	606960	699870	721890			5619	2263	5647	123319;123320;123321;123322;123323;123324;123325;123326;123327;123328;123329;123330;123331;123332;123333;123334;123335;123336;123337;123338	46541;46542;46543;46544;46545;46546;46547;46548;46549;46550;46551;46552;46553;46554;46555	46553		-1	12	672800	789090	0	608120	717010	0	804170	346310	633580	511160	0	273670	659610	888410	0	626560	491810	773550	896640	668690	769410	540090	679830	816360
ENQIYSADEKR	SGSRHRRMEAVRLRKENQIYSADEKRALAS	RLRKENQIYSADEKRALASFNQEERRKREN	K	E	N	K	R	A	1	1	1	1	0	1	2	0	0	1	0	1	0	0	0	1	0	0	1	0	0	0	11	1	1351.64	Q8N5F7	Q8N5F7	370	380	NKAP	NF-kappa-B-activating protein	no	no	2;3	0.0016178	37.476	By MS/MS		By matching		By matching		By MS/MS			By MS/MS	By matching		By MS/MS	By MS/MS		By MS/MS	By matching	By MS/MS	By MS/MS	By MS/MS	By MS/MS	By MS/MS		By MS/MS	1		2		1		1			1	2		2	1		1	1	2	1	2	2	2		2	5863600	142670	0	617580	0	169200	0	170470	0	0	154950	542480	0	424860	327150	0	184460	326330	295540	499630	491820	274290	735510	0	506620			5620	2277	5648	123339;123340;123341;123342;123343;123344;123345;123346;123347;123348;123349;123350;123351;123352;123353;123354;123355;123356;123357;123358;123359;123360;123361;123362	46556;46557;46558;46559;46560	46560		-1	5	142670	0	553990	0	167640	0	183950	0	0	132240	481880	0	400070	317240	0	178290	290250	316890	517490	460520	282730	654470	0	572920
ENQTAVDVFR	LAESWNAAFLESSAKENQTAVDVFRRIILE	ESSAKENQTAVDVFRRIILEAEKMDGAASQ	K	E	N	F	R	R	1	1	1	1	0	1	1	0	0	0	0	0	0	1	0	0	1	0	0	2	0	0	10	0	1177.57	Q15382	Q15382	152	161	RHEB	GTP-binding protein Rheb	yes	yes	2	0.00092738	32.841				By MS/MS																			By MS/MS					1																			1		0	0	0	0	0	0	0	0	0	0	0	0	0	0	0	0	0	0	0	0	0	0	0	0	0			5621	1848	5649	123363;123364	46561;46562	46561		-1	2	0	0	0	0	0	0	0	0	0	0	0	0	0	0	0	0	0	0	0	0	0	0	0	0
ENQWCEEK	IKNDFTEEEEAQVRKENQWCEEK_______	EEAQVRKENQWCEEK_______________	K	E	N	E	K	-	0	0	1	0	1	1	3	0	0	0	0	1	0	0	0	0	0	1	0	0	0	0	8	0	1121.44	P63208	P63208	156	163	SKP1	S-phase kinase-associated protein 1	yes	yes	2	0.034433	24.923	By matching	By matching	By MS/MS	By matching	By matching	By matching	By matching	By matching	By matching	By matching	By matching	By MS/MS	By matching	By matching	By MS/MS	By matching	By MS/MS	By matching	By matching	By matching	By MS/MS	By MS/MS	By MS/MS	By MS/MS	1	1	1	1	1	1	1	1	1	1	1	1	1	1	1	1	1	1	1	1	1	1	1	1	11236000	303920	387840	708190	258150	530880	547910	358450	543250	344450	453690	702400	544000	438570	393390	558080	418050	556250	403160	316650	588820	308110	564220	566030	441550			5622	1438	5650	123365;123366;123367;123368;123369;123370;123371;123372;123373;123374;123375;123376;123377;123378;123379;123380;123381;123382;123383;123384;123385;123386;123387;123388	46563	46563		-1	1	303920	384610	635270	256180	525980	531930	386790	503680	360850	387180	623930	558770	412980	381470	536570	404080	494750	432290	327960	551350	317600	502060	549820	499330
ENSETVVTGSLDDLVK	HDDAIWSVAWGTNKKENSETVVTGSLDDLV	NSETVVTGSLDDLVKVWKWRDERLDLQWSL	K	E	N	V	K	V	0	0	1	2	0	0	2	1	0	0	2	1	0	0	0	2	2	0	0	3	0	0	16	0	1704.84	Q9GZS3	Q9GZS3	30	45	WDR61	WD repeat-containing protein 61;WD repeat-containing protein 61, N-terminally processed	yes	yes	2	9.8365e-06	39.266	By MS/MS		By MS/MS	By MS/MS	By MS/MS	By MS/MS	By MS/MS	By MS/MS	By MS/MS	By MS/MS	By MS/MS	By MS/MS	By MS/MS	By MS/MS	By MS/MS	By MS/MS	By MS/MS	By MS/MS	By MS/MS		By MS/MS	By MS/MS	By MS/MS	By MS/MS	1		2	1	1	1	1	1	1	2	1	1	1	1	1	1	1	1	2		1	1	1	1	42755000	1319200	0	8239100	1318400	1572500	1753700	1620700	1551100	1324300	2383400	2044300	1747700	1673600	1573700	1632200	1431900	1996900	1426500	1696800	0	1576500	1624300	1585600	1662800			5623	2887	5651	123389;123390;123391;123392;123393;123394;123395;123396;123397;123398;123399;123400;123401;123402;123403;123404;123405;123406;123407;123408;123409;123410;123411;123412;123413	46564;46565;46566;46567;46568;46569;46570;46571;46572;46573;46574;46575;46576	46566		-1	12	1319200	0	7390800	1308300	1558000	1702600	1748900	1438100	1387400	2034000	1815900	1795200	1575900	1526000	1569300	1384000	1776100	1529500	1757500	0	1625100	1445400	1540200	1880500
ENSFGSPLEFR	HFSPEHKELSNSPLRENSFGSPLEFRNSGP	SPLRENSFGSPLEFRNSGPLGTEMNTGFSS	R	E	N	F	R	N	0	1	1	0	0	0	2	1	0	0	1	0	0	2	1	2	0	0	0	0	0	0	11	0	1281.6	Q9UQ35	Q9UQ35	1324	1334	SRRM2	Serine/arginine repetitive matrix protein 2	yes	yes	2	0.025672	18.312	By matching	By matching	By matching	By MS/MS	By matching	By matching	By MS/MS		By MS/MS	By MS/MS	By matching	By matching		By matching	By matching	By matching	By MS/MS	By matching	By matching	By MS/MS	By matching	By MS/MS	By matching		1	1	1	1	1	1	1		1	1	1	1		1	1	1	1	1	1	1	1	1	1		22321000	673540	1117800	775220	857290	1189600	1204900	616060	0	1283100	1599800	899350	979660	0	1293200	755570	1228000	1110000	1364000	757690	1840000	891810	981060	903730	0			5624	3371	5652	123414;123415;123416;123417;123418;123419;123420;123421;123422;123423;123424;123425;123426;123427;123428;123429;123430;123431;123432;123433;123434	46577	46577		-1	1	673540	1108500	695400	850760	1178700	1169800	664770	0	1344100	1365200	798890	1006300	0	1254000	726450	1186900	987270	1462500	784770	1722900	919270	872970	877850	0
ENSGAAEKPVTIHATPEGTSEACR	NITKQTQSRVDIHRKENSGAAEKPVTIHAT	VTIHATPEGTSEACRMILEIMQKEADETKL	K	E	N	C	R	M	4	1	1	0	1	0	4	2	1	1	0	1	0	0	2	2	3	0	0	1	0	0	24	1	2511.17	Q9Y6M1	Q9Y6M1	233	256	IGF2BP2	Insulin-like growth factor 2 mRNA-binding protein 2	yes	yes	3;4	1.5419e-05	27.274	By MS/MS	By MS/MS	By MS/MS	By MS/MS	By MS/MS	By MS/MS	By MS/MS	By MS/MS	By MS/MS	By MS/MS	By MS/MS	By MS/MS	By MS/MS	By MS/MS	By MS/MS	By MS/MS	By MS/MS	By MS/MS	By MS/MS	By MS/MS	By MS/MS	By MS/MS	By MS/MS	By MS/MS	2	2	2	2	2	2	2	2	1	2	2	2	2	2	2	2	2	2	2	2	2	2	2	2	68426000	2312700	2440200	3196200	2789400	2794400	2968400	2679900	3699900	1643700	2333500	4228600	2379700	3143700	3270600	2931100	2870700	2905500	2986900	2545200	3792800	2729700	2592800	2844800	2345200			5625	3525	5653	123435;123436;123437;123438;123439;123440;123441;123442;123443;123444;123445;123446;123447;123448;123449;123450;123451;123452;123453;123454;123455;123456;123457;123458;123459;123460;123461;123462;123463;123464;123465;123466;123467;123468;123469;123470;123471;123472;123473;123474;123475;123476;123477;123478;123479;123480;123481	46578;46579;46580;46581;46582;46583;46584;46585;46586;46587;46588;46589;46590;46591;46592;46593;46594	46583		-1	17	2312700	2419800	2867100	2768200	2768600	2881900	2891800	3430300	1722000	1991400	3756200	2444300	2960200	3171500	2818100	2774800	2584200	3202700	2636200	3551400	2813700	2307200	2763300	2652100
ENTEGEYSGIEHVIVDGVVQSIK	GYKTPYTDVNIVTIRENTEGEYSGIEHVIV	GIEHVIVDGVVQSIKLITEGASKRIAEFAF	R	E	N	I	K	L	0	0	1	1	0	1	4	3	1	3	0	1	0	0	0	2	1	0	1	4	0	0	23	0	2501.23	P50213	P50213	147	169	IDH3A	Isocitrate dehydrogenase [NAD] subunit alpha, mitochondrial	yes	yes	3	0.00016176	20.891	By MS/MS	By MS/MS	By MS/MS	By MS/MS	By MS/MS	By MS/MS	By MS/MS	By MS/MS	By MS/MS	By MS/MS	By MS/MS	By MS/MS	By MS/MS	By MS/MS	By MS/MS	By MS/MS	By MS/MS	By MS/MS	By MS/MS	By MS/MS	By MS/MS	By MS/MS	By MS/MS	By MS/MS	1	1	1	1	1	1	1	1	1	1	1	1	1	1	1	1	1	1	1	1	1	1	1	1	191560000	7088600	8832400	7683900	8725200	7646400	7101200	6086500	9031800	7620800	9023600	9068200	7412200	9014900	7526700	7385900	8128200	8659600	6601300	7899700	7758900	7034500	9921900	8774400	7528400			5626	1168	5654	123482;123483;123484;123485;123486;123487;123488;123489;123490;123491;123492;123493;123494;123495;123496;123497;123498;123499;123500;123501;123502;123503;123504;123505	46595;46596;46597;46598;46599;46600;46601;46602	46595		-1	8	7088600	8758700	6892700	8658700	7575900	6894100	6567700	8373800	7983500	7700700	8055200	7613500	8488800	7298600	7101300	7856600	7702200	7078200	8182000	7265100	7251100	8828700	8523100	8513600
ENTEGEYSSLEHESVAGVVESLK	GVVTRHKDIDILIVRENTEGEYSSLEHESV	SLEHESVAGVVESLKIITKAKSLRIAEYAF	R	E	N	L	K	I	1	0	1	0	0	0	6	2	1	0	2	1	0	0	0	4	1	0	1	3	0	0	23	0	2492.16	P51553	P51553	168	190	IDH3G	Isocitrate dehydrogenase [NAD] subunit gamma, mitochondrial	yes	yes	3	9.5305e-06	32.706	By MS/MS	By MS/MS	By MS/MS	By MS/MS	By MS/MS	By MS/MS	By MS/MS	By MS/MS	By MS/MS	By MS/MS	By MS/MS	By MS/MS	By MS/MS	By MS/MS	By MS/MS	By MS/MS	By MS/MS	By MS/MS	By MS/MS	By MS/MS	By MS/MS	By MS/MS	By MS/MS	By MS/MS	1	1	1	1	1	1	1	1	1	1	1	1	1	1	1	1	1	1	1	1	1	1	1	1	46904000	1960900	1844700	2148100	1962900	1702400	1655100	1587600	2118000	1769600	2066800	2446000	2035100	1585500	1547800	1837200	1538200	2219300	1923000	1897700	2092400	1485200	3193100	2107900	2179600			5627	1195	5655	123506;123507;123508;123509;123510;123511;123512;123513;123514;123515;123516;123517;123518;123519;123520;123521;123522;123523;123524;123525;123526;123527;123528;123529	46603;46604;46605;46606;46607;46608;46609;46610;46611;46612;46613;46614;46615;46616;46617;46618;46619;46620;46621;46622	46608		-1	20	1960900	1829300	1926900	1947900	1686700	1606800	1713100	1963700	1853800	1763800	2172700	2090400	1493000	1500900	1766400	1486800	1973900	2062000	1965500	1959200	1531000	2841300	2047600	2464800
ENTHQTLK	PVCADLQAKILQCYRENTHQTLKCSALATQ	KILQCYRENTHQTLKCSALATQYMHCVNHA	R	E	N	L	K	C	0	0	1	0	0	1	1	0	1	0	1	1	0	0	0	0	2	0	0	0	0	0	8	0	969.488	Q9NX63	Q9NX63	196	203	CHCHD3	MICOS complex subunit MIC19	yes	yes	2	0.0011839	45.718				By matching	By matching	By matching	By matching	By matching	By matching	By matching	By matching	By MS/MS	By MS/MS	By MS/MS	By MS/MS		By MS/MS	By MS/MS	By MS/MS	By MS/MS	By MS/MS	By matching	By MS/MS	By MS/MS				1	1	1	1	1	1	1	1	1	1	1	1		1	1	1	1	1	1	1	1	38761000	0	0	0	563930	1085700	1508400	114950	827860	873490	668210	1183400	1354600	1359500	2648700	3953000	0	4294200	2894400	1448100	3577300	3267100	2890900	2737600	1509400			5628	3140	5656	123530;123531;123532;123533;123534;123535;123536;123537;123538;123539;123540;123541;123542;123543;123544;123545;123546;123547;123548;123549	46623;46624	46624		-1	2	0	0	0	559630	1075600	1464500	124040	767550	915070	570240	1051200	1391400	1280100	2568500	3800700	0	3819500	3103500	1499900	3349600	3367700	2572400	2659200	1706900
ENTIEHLLPLFLAQLK	ALASVIMGLSTILGKENTIEHLLPLFLAQL	NTIEHLLPLFLAQLKDECPDVRLNIISNLD	K	E	N	L	K	D	1	0	1	0	0	1	2	0	1	1	5	1	0	1	1	0	1	0	0	0	0	0	16	0	1878.06	P30154	P30154	371	386	PPP2R1B	Serine/threonine-protein phosphatase 2A 65 kDa regulatory subunit A beta isoform	yes	yes	3	0.043521	10.196	By MS/MS	By MS/MS	By MS/MS	By MS/MS		By matching	By MS/MS	By matching	By matching	By matching	By MS/MS	By matching	By matching	By matching	By matching	By matching	By matching	By matching			By matching				1	1	1	1		1	1	1	1	1	1	1	1	1	1	1	1	1			1				2789400	118570	200180	213760	158070	0	121570	150560	109980	177780	151210	106500	110400	150550	241720	151010	184990	165880	184280	0	0	92425	0	0	0			5629	915	5657	123550;123551;123552;123553;123554;123555;123556;123557;123558;123559;123560;123561;123562;123563;123564;123565;123566;123567	46625	46625		-1	1	118570	198510	191750	156870	0	118030	162470	101970	186240	129040	94604	113400	141770	234400	145190	178810	147540	197590	0	0	95271	0	0	0
ENTQTTIK	GGIIGVKGAKIKELRENTQTTIKLFQECCP	AKIKELRENTQTTIKLFQECCPHSTDRVVL	R	E	N	I	K	L	0	0	1	0	0	1	1	0	0	1	0	1	0	0	0	0	3	0	0	0	0	0	8	0	933.477	P61978	P61978	172	179	HNRNPK	Heterogeneous nuclear ribonucleoprotein K	yes	yes	2	0.0075796	36.395	By MS/MS			By MS/MS	By MS/MS	By MS/MS	By MS/MS	By MS/MS	By MS/MS	By MS/MS		By MS/MS	By MS/MS	By MS/MS	By MS/MS	By MS/MS	By MS/MS	By MS/MS	By MS/MS	By MS/MS		By MS/MS	By MS/MS		1			1	1	1	1	1	1	1		1	1	1	1	1	1	1	1	1		1	1		238320000	5782600	0	0	5195600	9825600	11297000	5956700	8282800	8613700	9046000	0	12417000	10575000	15972000	19114000	8357600	21809000	17281000	11845000	20038000	0	19582000	17334000	0			5630	1365	5658	123568;123569;123570;123571;123572;123573;123574;123575;123576;123577;123578;123579;123580;123581;123582;123583;123584;123585;123586	46626;46627;46628;46629;46630	46628		-1	5	5782600	0	0	5156000	9735000	10968000	6427700	7679500	9023600	7719800	0	12754000	9957500	15488000	18377000	8078300	19398000	18530000	12268000	18763000	0	17424000	16838000	0
ENVEAAQSYR	GAMELEPELLLQEARENVEAAQSYRRELGH	LQEARENVEAAQSYRRELGHRLEGLREARR	R	E	N	Y	R	R	2	1	1	0	0	1	2	0	0	0	0	0	0	0	0	1	0	0	1	1	0	0	10	0	1165.54	Q8IUI8	Q8IUI8	18	27	CRLF3	Cytokine receptor-like factor 3	yes	yes	2	0.00087488	37.191	By MS/MS		By matching	By matching	By matching		By MS/MS	By matching	By matching	By matching		By matching	By MS/MS	By matching	By matching	By matching		By matching			By matching	By matching	By matching	By matching	1		1	1	1		1	1	1	1		1	1	1	1	1		1			1	1	1	1	5054000	280640	0	363600	209890	344400	0	195630	323480	230070	342760	0	273300	221050	282710	346000	219190	0	324940	0	0	227690	396330	264160	208110			5631	2218	5659	123587;123588;123589;123590;123591;123592;123593;123594;123595;123596;123597;123598;123599;123600;123601;123602;123603;123604	46631;46632	46632		-1	2	280640	0	326160	208290	341220	0	211100	299910	241020	292510	0	280720	208150	274140	332670	211870	0	348420	0	0	234700	352660	256600	235350
ENVFQEHQTLK	QGSGHQEHINIHKLRENVFQEHQTLKEKEL	HKLRENVFQEHQTLKEKELETGPKASHGYG	R	E	N	L	K	E	0	0	1	0	0	2	2	0	1	0	1	1	0	1	0	0	1	0	0	1	0	0	11	0	1371.68	Q14247	Q14247	60	70	CTTN	Src substrate cortactin	yes	yes	2;3	2.3072e-15	80.688	By MS/MS	By MS/MS	By MS/MS	By MS/MS	By MS/MS	By MS/MS	By MS/MS	By MS/MS	By MS/MS	By MS/MS	By MS/MS	By MS/MS	By MS/MS	By MS/MS	By MS/MS	By MS/MS	By MS/MS	By MS/MS	By MS/MS	By MS/MS	By MS/MS	By MS/MS	By MS/MS	By MS/MS	1	2	2	1	2	2	2	2	2	2	2	2	2	2	2	2	2	2	1	2	2	2	2	2	44040000	503980	1741300	2618200	432180	1927800	1862900	1717900	2446000	1747400	1551600	2972600	2012700	1632400	1930900	2151800	1631900	2581500	1953100	702230	2559300	2248000	1746700	2057600	1310300			5632	1756	5660	123605;123606;123607;123608;123609;123610;123611;123612;123613;123614;123615;123616;123617;123618;123619;123620;123621;123622;123623;123624;123625;123626;123627;123628;123629;123630;123631;123632;123633;123634;123635;123636;123637;123638;123639;123640;123641;123642;123643;123644;123645;123646;123647;123648;123649	46633;46634;46635;46636;46637;46638;46639;46640;46641;46642;46643;46644;46645;46646;46647;46648;46649;46650;46651;46652;46653;46654;46655;46656	46636		-1	24	503980	1726800	2348600	428890	1910000	1808600	1853800	2267800	1830600	1324100	2640500	2067400	1537200	1872400	2068900	1577400	2296100	2094200	727320	2396400	2317300	1554300	1998600	1481700
ENVIMSQILPCIK	HKVKEFCENLSADCRENVIMSQILPCIKEL	CRENVIMSQILPCIKELVSDANQHVKSALA	R	E	N	I	K	E	0	0	1	0	1	1	1	0	0	3	1	1	1	0	1	1	0	0	0	1	0	0	13	0	1543.81	P30153	P30153	319	331	PPP2R1A	Serine/threonine-protein phosphatase 2A 65 kDa regulatory subunit A alpha isoform	yes	yes	2	6.6139e-17	63.283	By MS/MS	By MS/MS	By MS/MS	By MS/MS	By MS/MS	By MS/MS	By MS/MS	By MS/MS	By MS/MS	By MS/MS	By MS/MS	By MS/MS	By MS/MS	By MS/MS	By MS/MS	By MS/MS	By MS/MS	By MS/MS	By MS/MS	By MS/MS	By MS/MS	By MS/MS	By MS/MS	By MS/MS	1	1	1	1	1	1	1	1	1	1	1	1	1	1	1	1	1	1	1	1	1	1	1	1	52484000	1719300	2083700	2424600	1951600	2451900	2269800	1512000	2074400	1927600	2539800	2580100	2659000	2434000	2285800	1809300	1958300	2289200	1905000	1818500	2143300	2480700	2498600	2391700	2275700			5633	914	5661	123650;123651;123652;123653;123654;123655;123656;123657;123658;123659;123660;123661;123662;123663;123664;123665;123666;123667;123668;123669;123670;123671;123672;123673	46657;46658;46659;46660;46661;46662;46663;46664;46665;46666;46667;46668;46669;46670	46663		-1	14	1719300	2066300	2174900	1936700	2429200	2203600	1631600	1923300	2019400	2167400	2291900	2731200	2292000	2216500	1739500	1892800	2036100	2042600	1883500	2006900	2557100	2223300	2323300	2573500
ENVLIGDGAGFK	SDTRGIVFEDVKVPKENVLIGDGAGFKVAM	VPKENVLIGDGAGFKVAMGAFDKTRPVVAA	K	E	N	F	K	V	1	0	1	1	0	0	1	3	0	1	1	1	0	1	0	0	0	0	0	1	0	0	12	0	1218.62	P11310	P11310	260	271	ACADM	Medium-chain specific acyl-CoA dehydrogenase, mitochondrial	yes	yes	2	0.0027542	30.564			By matching	By matching	By matching	By MS/MS	By MS/MS	By MS/MS	By matching	By MS/MS	By matching	By MS/MS	By matching	By MS/MS	By MS/MS	By MS/MS	By MS/MS	By MS/MS	By MS/MS	By MS/MS	By MS/MS	By MS/MS	By MS/MS	By matching			1	1	1	1	1	1	1	1	1	1	1	1	1	1	1	1	1	1	1	1	1	1	44191000	0	0	2305000	2337300	1990500	2099900	2162000	1914500	73848	2988800	2191100	2491500	1815200	2340100	1859500	1979500	1502400	2083200	1863400	1891900	2071500	2274800	2036200	1918600			5634	648	5662	123674;123675;123676;123677;123678;123679;123680;123681;123682;123683;123684;123685;123686;123687;123688;123689;123690;123691;123692;123693;123694;123695	46671;46672;46673;46674;46675;46676;46677	46676		-1	6	0	0	2067700	2319500	1972100	2038700	2333000	1775000	77363	2550600	1946400	2559200	1709300	2269200	1787900	1913300	1336300	2233700	1930000	1771500	2135300	2024200	1977900	2169700
ENVNATENCISAVGK	PLLVRVIQSADSKTKENVNATENCISAVGK	ENVNATENCISAVGKIMKFKPDCVNVEEVL	K	E	N	G	K	I	2	0	3	0	1	0	2	1	0	1	0	1	0	0	0	1	1	0	0	2	0	0	15	0	1604.75	O00410	O00410	964	978	IPO5	Importin-5	yes	yes	2	3.1821e-18	62.408	By MS/MS	By MS/MS	By MS/MS	By MS/MS	By MS/MS	By MS/MS	By MS/MS	By MS/MS	By MS/MS	By MS/MS	By MS/MS	By MS/MS	By MS/MS	By MS/MS	By MS/MS	By MS/MS	By MS/MS	By MS/MS	By MS/MS	By MS/MS	By MS/MS	By MS/MS	By MS/MS	By MS/MS	1	1	1	1	1	1	1	1	1	1	1	1	1	1	1	1	1	1	1	1	1	1	1	1	27379000	970690	1105800	1295500	1517600	914940	1278800	1164900	903360	991230	1400100	952390	1147100	909020	1310700	1371900	1117800	1109700	1074900	866360	1208000	1014700	1264700	1376000	1113000			5635	47	5663	123696;123697;123698;123699;123700;123701;123702;123703;123704;123705;123706;123707;123708;123709;123710;123711;123712;123713;123714;123715;123716;123717;123718;123719	46678;46679;46680;46681;46682;46683;46684;46685;46686;46687;46688;46689;46690;46691;46692;46693;46694;46695;46696;46697;46698	46691		-1	21	970690	1096600	1162100	1506000	906500	1241500	1257000	837550	1038400	1194800	846000	1178200	855980	1271000	1319000	1080500	987020	1152500	897330	1131200	1046000	1125300	1336600	1258600
ENVNLAQIR	DLIFAFDEIVALGYRENVNLAQIRTFTEMD	VALGYRENVNLAQIRTFTEMDSHEEKVFRA	R	E	N	I	R	T	1	1	2	0	0	1	1	0	0	1	1	0	0	0	0	0	0	0	0	1	0	0	9	0	1055.57	P48444	P48444	123	131	ARCN1	Coatomer subunit delta	yes	yes	2	0.004363	36.395	By matching	By MS/MS	By MS/MS	By MS/MS	By MS/MS	By MS/MS	By MS/MS	By MS/MS	By MS/MS	By MS/MS	By MS/MS	By MS/MS	By MS/MS	By MS/MS	By MS/MS	By MS/MS	By MS/MS	By MS/MS	By MS/MS	By MS/MS	By MS/MS	By MS/MS	By MS/MS	By MS/MS	1	1	1	1	1	1	1	1	1	1	1	1	1	1	1	1	1	1	1	1	1	1	1	1	17023000	583050	587730	692220	635700	654610	601780	957290	774470	693270	832040	783640	621590	526490	749100	663370	827280	960800	653930	614260	686220	726130	797560	687820	712740			5636	1108	5664	123720;123721;123722;123723;123724;123725;123726;123727;123728;123729;123730;123731;123732;123733;123734;123735;123736;123737;123738;123739;123740;123741;123742;123743	46699;46700;46701;46702	46702		-1	3	583050	582820	620950	630860	648570	584230	1033000	718050	726270	710060	696110	638480	495770	726400	637810	799630	854570	701180	636210	642550	748490	709690	668120	806010
ENVNSLLPVFEEFLK	CMLDAALATLNTHGKENVNSLLPVFEEFLK	ENVNSLLPVFEEFLKNAPNDASYDAVRQSV	K	E	N	L	K	N	0	0	2	0	0	0	3	0	0	0	3	1	0	2	1	1	0	0	0	2	0	0	15	0	1776.93	Q92616	Q92616	1290	1304	GCN1L1	Translational activator GCN1	yes	yes	2	3.1821e-18	62.408	By matching	By MS/MS	By MS/MS	By MS/MS	By MS/MS	By MS/MS	By MS/MS	By MS/MS	By MS/MS	By MS/MS	By MS/MS	By MS/MS	By MS/MS	By MS/MS	By MS/MS	By MS/MS	By MS/MS	By MS/MS	By MS/MS	By MS/MS	By MS/MS	By MS/MS	By MS/MS	By MS/MS	1	1	1	1	2	1	1	1	1	1	1	1	1	1	1	1	1	1	1	1	2	1	1	1	44344000	3902700	1507300	1434700	3330400	1346200	1565600	1868800	1861600	1309700	2784600	1838200	1623700	1964000	1569800	1763300	2089600	1554300	1434400	1605300	1414100	1609000	1751900	1755000	1459200			5637	2448	5665	123744;123745;123746;123747;123748;123749;123750;123751;123752;123753;123754;123755;123756;123757;123758;123759;123760;123761;123762;123763;123764;123765;123766;123767;123768;123769	46703;46704;46705;46706;46707;46708;46709;46710;46711;46712;46713;46714;46715	46710		-1	13	3902700	1494700	1287000	3305100	1333800	1519900	2016500	1726000	1372100	2376400	1632900	1667800	1849400	1522300	1695400	2019700	1382400	1538100	1662600	1324100	1658600	1558900	1704800	1650100
ENVVNFIDCLVR	ELRRSKKQTKFEVLRENVVNFIDCLVREYL	VLRENVVNFIDCLVREYLLPPETQPLHEVV	R	E	N	V	R	E	0	1	2	1	1	0	1	0	0	1	1	0	0	1	0	0	0	0	0	3	0	0	12	0	1476.74	Q9UBD5	Q9UBD5	553	564	ORC3	Origin recognition complex subunit 3	yes	yes	2	3.9556e-10	54.608	By MS/MS	By MS/MS	By MS/MS	By MS/MS	By matching	By MS/MS	By matching	By MS/MS	By matching	By MS/MS	By MS/MS	By MS/MS	By MS/MS	By MS/MS	By matching	By matching	By MS/MS	By matching	By MS/MS	By MS/MS	By MS/MS		By matching	By matching	1	1	1	1	1	1	1	1	1	1	1	1	1	1	1	1	1	1	1	1	1		1	1	13994000	859300	741440	510400	602530	606190	611410	660730	571500	674960	552280	577220	527280	781540	839000	569470	582640	569830	545640	474420	631770	400510	0	655090	448860			5638	3217	5666	123770;123771;123772;123773;123774;123775;123776;123777;123778;123779;123780;123781;123782;123783;123784;123785;123786;123787;123788;123789;123790;123791;123792	46716;46717;46718;46719;46720;46721;46722;46723;46724;46725;46726;46727;46728	46727		-1	8	859300	735250	457850	597950	600590	593580	712970	529870	707090	471320	512740	541600	735930	813580	547530	563170	506830	585070	491380	591560	412840	0	636330	507590
ENYLGNSLMAPVGR	QDQFNWEDVKTDKQRENYLGNSLMAPVGRW	RENYLGNSLMAPVGRWQKGRDLTWYAKGRA	R	E	N	G	R	W	1	1	2	0	0	0	1	2	0	0	2	0	1	0	1	1	0	0	1	1	0	0	14	0	1519.75	Q9BU76	Q9BU76	28	41	MMTAG2	Multiple myeloma tumor-associated protein 2	yes	yes	2	6.2275e-12	60.434	By matching	By matching	By MS/MS	By MS/MS	By MS/MS		By MS/MS	By matching	By MS/MS	By MS/MS	By MS/MS		By matching		By MS/MS	By MS/MS		By MS/MS	By MS/MS	By MS/MS		By MS/MS	By MS/MS	By MS/MS	1	1	1	1	1		1	1	1	1	1		1		1	1		1	1	1		1	1	1	12083000	578820	577760	692520	847920	744540	0	902890	743270	845080	721300	588020	0	657530	0	959220	685660	0	895630	830180	0	0	812660	0	0			5639	2791	5667	123793;123794;123795;123796;123797;123798;123799;123800;123801;123802;123803;123804;123805;123806;123807;123808;123809;123810;123811	46729;46730;46731;46732;46733;46734;46735;46736;46737;46738;46739;46740	46733		-1	12	578820	572940	621210	841460	737670	0	974270	689130	885300	615550	522340	0	619160	0	922250	662740	0	960340	859860	0	0	723120	0	0
ENYLTAGLTVGQVRPLVPLQPVTQNR	PRPGTSRSMGNLLEKENYLTAGLTVGQVRP	QVRPLVPLQPVTQNRASRSSWHQSSFHSTR	K	E	N	N	R	A	1	2	2	0	0	3	1	2	0	0	4	0	0	0	3	0	3	0	1	4	0	0	26	1	2862.57	Q99959	Q99959	259	284	PKP2	Plakophilin-2	yes	yes	3	3.0454e-06	24.397	By MS/MS		By matching	By MS/MS	By MS/MS		By MS/MS	By MS/MS	By MS/MS		By matching		By MS/MS	By MS/MS		By MS/MS		By MS/MS	By MS/MS	By matching	By matching	By MS/MS		By MS/MS	1		1	1	1		1	1	1		1		1	1		1		1	1	1	1	1		1	14308000	752370	0	674550	750220	1205300	0	591840	797530	774190	0	943990	0	1217900	864420	0	699460	0	792780	673430	699180	587570	1298000	0	985680			5640	2720	5668	123812;123813;123814;123815;123816;123817;123818;123819;123820;123821;123822;123823;123824;123825;123826;123827;123828	46741;46742;46743;46744;46745;46746	46743		-1	6	752370	0	605090	744500	1194100	0	638640	739430	811040	0	838540	0	1146800	838230	0	676080	0	850060	697500	654680	605660	1155000	0	1114700
ENYSHHTQDDR	HDSYSQNQQSYHSQRENYSHHTQDDRRDVS	HSQRENYSHHTQDDRRDVSRYGEDNRGYGG	R	E	N	D	R	R	0	1	1	2	0	1	1	0	2	0	0	0	0	0	0	1	1	0	1	0	0	0	11	0	1400.57	Q92804	Q92804	154	164	TAF15	TATA-binding protein-associated factor 2N	yes	yes	2;3	2.2551e-07	56.563	By MS/MS	By MS/MS	By MS/MS	By MS/MS	By MS/MS	By MS/MS	By MS/MS	By MS/MS	By MS/MS	By MS/MS	By MS/MS	By MS/MS	By MS/MS	By MS/MS	By MS/MS	By matching	By MS/MS	By MS/MS	By MS/MS	By MS/MS	By MS/MS	By MS/MS	By MS/MS	By MS/MS	3	2	2	3	3	2	2	2	3	4	3	2	2	2	2	1	2	2	3	2	1	1	2	2	203560000	2926700	4191400	10107000	3546100	6541500	8848400	2456400	4743800	4985100	4669500	7126000	8175700	10856000	15113000	18066000	1290700	20509000	15153000	10351000	18009000	2617400	2931000	12042000	8304900			5641	2464	5669	123829;123830;123831;123832;123833;123834;123835;123836;123837;123838;123839;123840;123841;123842;123843;123844;123845;123846;123847;123848;123849;123850;123851;123852;123853;123854;123855;123856;123857;123858;123859;123860;123861;123862;123863;123864;123865;123866;123867;123868;123869;123870;123871;123872;123873;123874;123875;123876;123877;123878;123879;123880;123881	46747;46748;46749;46750;46751;46752;46753;46754;46755;46756;46757;46758;46759;46760;46761;46762;46763;46764	46753		-1	18	2926700	4156500	9066100	3519100	6481100	8590400	2650600	4398200	5222400	3985000	6330000	8397700	10222000	14655000	17370000	1247500	18242000	16248000	10720000	16863000	2698000	2608000	11697000	9391700
ENYSHHTQDDRR	HDSYSQNQQSYHSQRENYSHHTQDDRRDVS	SQRENYSHHTQDDRRDVSRYGEDNRGYGGS	R	E	N	R	R	D	0	2	1	2	0	1	1	0	2	0	0	0	0	0	0	1	1	0	1	0	0	0	12	1	1556.67	Q92804	Q92804	154	165	TAF15	TATA-binding protein-associated factor 2N	yes	yes	2;3	0.002507	37.112	By MS/MS		By MS/MS	By MS/MS	By MS/MS	By MS/MS	By matching	By MS/MS	By MS/MS	By MS/MS	By MS/MS	By MS/MS	By MS/MS	By MS/MS	By MS/MS		By MS/MS	By MS/MS	By MS/MS	By MS/MS	By MS/MS				1		1	2	2	2	1	2	2	2	2	2	2	2	1		1	2	1	1	1				173390000	2920900	0	13166000	4374400	9908400	12356000	2319500	6090900	5305200	7147600	13508000	12507000	16805000	20972000	3491600	0	2541300	20183000	14757000	2880500	2156400	0	0	0			5642	2464	5670	123882;123883;123884;123885;123886;123887;123888;123889;123890;123891;123892;123893;123894;123895;123896;123897;123898;123899;123900;123901;123902;123903;123904;123905;123906;123907;123908;123909;123910;123911	46765;46766;46767	46767		-1	3	2920900	0	11810000	4341100	9817000	11996000	2502900	5647200	5557700	6099800	11999000	12846000	15824000	20337000	3357100	0	2260300	21641000	15285000	2697200	2222800	0	0	0
ENYTWSQDYTDLEVR	EQFQKNPDSYNGAVRENYTWSQDYTDLEVR	ENYTWSQDYTDLEVRVPVPKHVVKGKQVSV	R	E	N	V	R	V	0	1	1	2	0	1	2	0	0	0	1	0	0	0	0	1	2	1	2	1	0	0	15	0	1917.84	Q8IVD9	Q8IVD9	188	202	NUDCD3	NudC domain-containing protein 3	yes	yes	2	8.9289e-07	42.556	By matching	By matching	By matching		By matching	By matching	By matching	By MS/MS	By matching	By matching	By matching	By matching	By matching	By matching	By MS/MS	By MS/MS	By matching	By matching			By matching	By MS/MS			1	1	1		1	1	1	1	1	1	1	1	1	1	1	1	1	1			1	1			8885600	361240	354300	633900	0	423200	376020	601390	517170	598460	424540	459110	368790	507150	355760	647890	507490	346600	422210	0	0	525190	455220	0	0			5643	2221	5671	123912;123913;123914;123915;123916;123917;123918;123919;123920;123921;123922;123923;123924;123925;123926;123927;123928;123929;123930	46768;46769;46770	46769		-1	3	361240	351350	568630	0	419300	365050	648940	479490	626950	362300	407830	378810	477560	344980	622930	490520	308280	452720	0	0	541360	405070	0	0
EPAAAISRPR	FLQKQLTQPETHFGREPAAAISRPRADLPA	THFGREPAAAISRPRADLPAEEPAPSTPPC	R	E	P	P	R	A	3	2	0	0	0	0	1	0	0	1	0	0	0	0	2	1	0	0	0	0	0	0	10	1	1066.59	Q9UJU6	Q9UJU6	300	309	DBNL	Drebrin-like protein	yes	yes	2	0.039292	31.934											By MS/MS																								1														328280	0	0	0	0	0	0	0	0	0	0	328280	0	0	0	0	0	0	0	0	0	0	0	0	0			5644	3293	5672	123931	46771	46771		-1	1	0	0	0	0	0	0	0	0	0	0	291610	0	0	0	0	0	0	0	0	0	0	0	0	0
EPAAFWGPLAR	AQPGSYPALSAQAAREPAAFWGPLARDTLV	QAAREPAAFWGPLARDTLVWDTPYHTVWDC	R	E	P	A	R	D	3	1	0	0	0	0	1	1	0	0	1	0	0	1	2	0	0	1	0	0	0	0	11	0	1213.62	Q9NUB1	Q9NUB1	68	78	ACSS1	Acetyl-coenzyme A synthetase 2-like, mitochondrial	yes	yes	2	0.011258	22.74	By matching	By matching	By matching	By matching	By matching	By matching	By matching	By matching		By MS/MS	By matching		By matching		By matching	By matching	By matching	By matching	By matching	By matching	By matching				1	1	1	1	1	1	1	1		1	1		1		1	1	1	1	1	1	1				7361800	301020	352550	462670	432070	372760	366800	354530	334720	0	576530	496610	0	501880	0	439650	479750	498140	384740	243970	368000	395450	0	0	0			5645	3090	5673	123932;123933;123934;123935;123936;123937;123938;123939;123940;123941;123942;123943;123944;123945;123946;123947;123948;123949	46772	46772		-1	1	301020	349610	415040	428780	369320	356100	382570	310340	0	492000	441140	0	472590	0	422710	463710	443060	412540	252690	344580	407620	0	0	0
EPAASAAAFPSQR	AEPPPPPAPDMTFKKEPAASAAAFPSQRTS	KKEPAASAAAFPSQRTSWGFLQSLVSIKQE	K	E	P	Q	R	T	5	1	0	0	0	1	1	0	0	0	0	0	0	1	2	2	0	0	0	0	0	0	13	0	1301.64	Q9Y2X9	Q9Y2X9	103	115	ZNF281	Zinc finger protein 281	yes	yes	2	0.0225	17.864															By MS/MS																								1										2957300	0	0	0	0	0	0	0	0	0	0	0	0	0	0	2957300	0	0	0	0	0	0	0	0	0			5646	3418	5674	123950	46773	46773		-1	1	0	0	0	0	0	0	0	0	0	0	0	0	0	0	2843400	0	0	0	0	0	0	0	0	0
EPAEQPGDGER	AQSSKADSLLAVVKREPAEQPGDGERTDCE	VVKREPAEQPGDGERTDCEPVGLEPAVEQS	R	E	P	E	R	T	1	1	0	1	0	1	3	2	0	0	0	0	0	0	2	0	0	0	0	0	0	0	11	0	1183.51	Q14151;Q15424	Q15424	296	306	SAFB2;SAFB	Scaffold attachment factor B2;Scaffold attachment factor B1	no	no	2	0.0039488	28.727	By MS/MS	By MS/MS	By MS/MS	By MS/MS	By MS/MS	By MS/MS	By MS/MS	By MS/MS	By MS/MS	By MS/MS	By MS/MS	By MS/MS	By MS/MS	By MS/MS	By MS/MS	By MS/MS	By MS/MS	By MS/MS	By MS/MS	By MS/MS	By MS/MS	By MS/MS	By MS/MS	By MS/MS	1	1	1	1	1	1	1	1	1	1	1	1	1	1	1	1	1	1	1	1	1	1	1	1	35199000	1137900	1232100	1828800	1018400	1546700	1759600	1110700	1282900	1383300	1202100	1825900	1595800	1371100	1781000	1682000	1439000	1556600	1450800	1552600	1742200	1550300	1803700	1173700	1171800			5647	1855;1739	5675	123951;123952;123953;123954;123955;123956;123957;123958;123959;123960;123961;123962;123963;123964;123965;123966;123967;123968;123969;123970;123971;123972;123973;123974	46774;46775;46776;46777;46778;46779	46778		-1	4	1137900	1221800	1640500	1010600	1532400	1708300	1198500	1189400	1449200	1025900	1622000	1639200	1291100	1727100	1617200	1390900	1384500	1555600	1608000	1631300	1598100	1605000	1140100	1325200
EPAIHSEGQWVTLPAPLDTINVHLR	VEALGSLPPPPAAPREPAIHSEGQWVTLPA	VTLPAPLDTINVHLRAGYIIPLQGPGLTTT	R	E	P	L	R	A	2	1	1	1	0	1	2	1	2	2	3	0	0	0	3	1	2	1	0	2	0	0	25	0	2792.46	P10253	P10253	795	819	GAA	Lysosomal alpha-glucosidase;76 kDa lysosomal alpha-glucosidase;70 kDa lysosomal alpha-glucosidase	yes	yes	4	8.1284e-05	25.407	By MS/MS	By MS/MS	By MS/MS		By MS/MS	By MS/MS	By MS/MS	By MS/MS	By MS/MS	By MS/MS	By MS/MS	By matching	By MS/MS		By MS/MS		By MS/MS		By MS/MS	By MS/MS	By MS/MS	By MS/MS	By MS/MS	By MS/MS	1	1	1		1	1	1	1	1	1	1	1	1		1		1		1	1	1	1	1	1	20965000	999640	1270400	969430	0	705590	1121000	1019500	1160700	1089300	1032100	1359500	1292000	1279100	0	1140800	0	1426000	0	858790	1137500	758010	629440	593070	1123400			5648	626	5676	123975;123976;123977;123978;123979;123980;123981;123982;123983;123984;123985;123986;123987;123988;123989;123990;123991;123992;123993;123994	46780;46781;46782;46783;46784;46785;46786;46787	46785		-1	7	999640	1259800	869620	0	699080	1088300	1100100	1076100	1141200	880820	1207600	1327100	1204500	0	1096800	0	1268400	0	889480	1065200	781340	560090	576080	1270500
EPAQTEAAASTEPATR	LERLQSRARERQQQREPAQTEAAASTEPAT	PAQTEAAASTEPATRRRRRPRRRRRVNDAE	R	E	P	T	R	R	5	1	0	0	0	1	3	0	0	0	0	0	0	0	2	1	3	0	0	0	0	0	16	0	1628.76	Q8N8A6	Q8N8A6	50	65	DDX51	ATP-dependent RNA helicase DDX51	yes	yes	2	0.00026618	31.639	By MS/MS	By MS/MS	By matching	By MS/MS	By MS/MS	By MS/MS	By MS/MS	By MS/MS	By MS/MS	By MS/MS	By MS/MS	By MS/MS	By MS/MS	By MS/MS	By matching	By MS/MS	By MS/MS	By MS/MS	By MS/MS	By matching		By MS/MS	By MS/MS		1	1	1	1	1	1	1	1	1	1	1	1	1	1	1	1	1	1	1	1		1	1		5190300	208270	223720	245480	179680	287370	215870	220710	239200	274130	220860	362060	175000	230740	193190	206120	160530	254470	283040	240410	303800	0	267790	197820	0			5649	2291	5677	123995;123996;123997;123998;123999;124000;124001;124002;124003;124004;124005;124006;124007;124008;124009;124010;124011;124012;124013;124014;124015;124016	46788;46789;46790;46791;46792;46793;46794;46795;46796	46796		-1	9	208270	221850	220200	178310	284720	209580	238160	221770	287170	188480	321610	179750	217270	187330	198180	155160	226340	303490	249000	284470	0	238290	192150	0
EPAVLELEGKK	PKPQTSPSPKRATKKEPAVLELEGKKWRVE	ATKKEPAVLELEGKKWRVENQENVSNLVIE	K	E	P	K	K	W	1	0	0	0	0	0	3	1	0	0	2	2	0	0	1	0	0	0	0	1	0	0	11	1	1211.68	Q01518	Q01518	318	328	CAP1	Adenylyl cyclase-associated protein 1	yes	yes	2	0.0019627	39.022		By MS/MS			By MS/MS					By MS/MS			By MS/MS			By MS/MS		By MS/MS								1			1					1			1			1		1							12172000	0	2091500	0	0	1628200	0	0	0	0	2919500	0	0	1981900	0	0	1655000	0	1896200	0	0	0	0	0	0			5650	1525	5678	124017;124018;124019;124020;124021;124022	46797;46798;46799;46800;46801;46802	46797		-1	6	0	2074100	0	0	1613200	0	0	0	0	2491500	0	0	1866200	0	0	1599600	0	2033200	0	0	0	0	0	0
EPCITPSGITYDR	IPDYLCGKISFELMREPCITPSGITYDRKD	MREPCITPSGITYDRKDIEEHLQRVGHFDP	R	E	P	D	R	K	0	1	0	1	1	0	1	1	0	2	0	0	0	0	2	1	2	0	1	0	0	0	13	0	1507.7	Q9UNE7	Q9UNE7	242	254	STUB1	E3 ubiquitin-protein ligase CHIP	yes	yes	2	0.0096905	24.855	By MS/MS	By MS/MS	By MS/MS		By MS/MS	By MS/MS		By MS/MS	By MS/MS			By MS/MS	By MS/MS		By MS/MS		By matching	By MS/MS	By matching	By MS/MS		By MS/MS			1	1	1		1	1		1	1			1	1		1		1	1	1	1		1			14561000	1198900	0	1373000	0	1057900	1140700	0	867440	985170	0	0	986000	1023500	0	1344500	0	1335900	857420	852870	822550	0	714700	0	0			5651	3348	5679	124023;124024;124025;124026;124027;124028;124029;124030;124031;124032;124033;124034;124035;124036;124037	46803;46804;46805;46806	46803		-1	4	1198900	0	1231600	0	1048200	1107400	0	804250	1032100	0	0	1012800	963740	0	1292700	0	1188200	919370	883350	770200	0	635960	0	0
EPDVLILDEPTNNLDIESIDALGEAINEYK	GGQKARVVFAELACREPDVLILDEPTNNLD	IESIDALGEAINEYKGAVIVVSHDARLITE	R	E	P	Y	K	G	2	0	3	4	0	0	5	1	0	4	4	1	0	0	2	1	1	0	1	1	0	0	30	0	3341.64	Q8NE71	Q8NE71	760	789	ABCF1	ATP-binding cassette sub-family F member 1	yes	yes	3	1.5069e-06	22.399	By MS/MS	By MS/MS	By MS/MS	By MS/MS	By MS/MS	By MS/MS	By MS/MS	By MS/MS	By MS/MS	By matching	By MS/MS	By MS/MS	By MS/MS	By MS/MS	By MS/MS	By MS/MS	By MS/MS	By MS/MS	By MS/MS	By MS/MS	By MS/MS	By MS/MS			1	1	1	1	1	1	1	1	1	1	1	1	1	1	1	1	1	1	1	1	1	1			25892000	1126000	1264600	934190	1060000	1470900	1138400	1025600	926170	1244700	1180500	1168000	851440	1146900	1439200	1650200	1341100	1283200	1107700	954960	1427800	746540	1404100	0	0			5652	2325	5680	124038;124039;124040;124041;124042;124043;124044;124045;124046;124047;124048;124049;124050;124051;124052;124053;124054;124055;124056;124057;124058;124059	46807;46808;46809;46810;46811;46812	46808		-1	6	1126000	1254000	838000	1051900	1457300	1105200	1106700	858700	1304000	1007400	1037500	874570	1079900	1395600	1586600	1296300	1141400	1187800	989100	1337000	769520	1249400	0	0
EPEAAGPVGTEPTVETLEPLGVLFPSTTK	MDVRKKKKKKNQQLKEPEAAGPVGTEPTVE	ETLEPLGVLFPSTTKKRKKPKGKETFEPED	K	E	P	T	K	K	2	0	0	0	0	0	5	3	0	0	3	1	0	1	5	1	5	0	0	3	0	0	29	0	2965.52	O15446	O15446	223	251	CD3EAP	DNA-directed RNA polymerase I subunit RPA34	yes	yes	3	0.0033504	11.922					By MS/MS	By matching				By matching		By matching			By MS/MS	By MS/MS		By MS/MS		By MS/MS	By MS/MS								1	1				1		1			1	1		1		1	1				6919700	0	0	0	0	701850	885210	0	0	0	769320	0	866190	0	0	822930	926350	0	646560	0	833330	467930	0	0	0			5653	152	5681	124060;124061;124062;124063;124064;124065;124066;124067;124068	46813	46813		-1	1	0	0	0	0	695370	859400	0	0	0	656540	0	889720	0	0	791220	895390	0	693280	0	780290	482330	0	0	0
EPEVLSTMAIIVNK	DAVLIDYQRNVPAAREPEVLSTMAIIVNKL	REPEVLSTMAIIVNKLGGHITAEIPQIFDA	R	E	P	N	K	L	1	0	1	0	0	0	2	0	0	2	1	1	1	0	1	1	1	0	0	2	0	0	14	0	1542.83	O14980	O14980	797	810	XPO1	Exportin-1	yes	yes	2	0.0045038	25.437	By matching	By matching	By matching	By MS/MS	By matching	By matching	By MS/MS	By MS/MS	By MS/MS	By MS/MS	By MS/MS		By matching	By matching	By matching	By MS/MS						By matching	By matching	By matching	1	1	1	1	1	1	1	1	1	1	1		1	1	1	1						1	1	1	15870000	932480	680270	1163900	842900	1066600	957160	574610	738070	708160	1055900	958650	0	1191600	695970	765590	916590	0	0	0	0	0	1162100	824580	635270			5654	109	5682	124069;124070;124071;124072;124073;124074;124075;124076;124077;124078;124079;124080;124081;124082;124083;124084;124085;124086	46814;46815;46816	46815		-1	3	932480	674600	1044000	836480	1056700	929250	620040	684300	741860	901100	851560	0	1122100	674880	736090	885950	0	0	0	0	0	1034000	800970	718400
EPFHSILSVLK	VVDAIFGFSFKGDVREPFHSILSVLKGLTV	GDVREPFHSILSVLKGLTVPIASIDIPSGW	R	E	P	L	K	G	0	0	0	0	0	0	1	0	1	1	2	1	0	1	1	2	0	0	0	1	0	0	11	0	1268.71	Q8NCW5	Q8NCW5	198	208	APOA1BP	NAD(P)H-hydrate epimerase	yes	yes	2	0.024207	18.78												By MS/MS										By MS/MS														1										1			876980	0	0	0	0	0	0	0	0	0	0	0	446160	0	0	0	0	0	0	0	0	0	430820	0	0			5655	2318	5683	124087;124088	46817;46818	46818		-1	2	0	0	0	0	0	0	0	0	0	0	0	458280	0	0	0	0	0	0	0	0	0	383350	0	0
EPFLQQLK	PVVPNYDNVHPNYHKEPFLQQLKVFSDEVQ	VHPNYHKEPFLQQLKVFSDEVQQQAQLSTI	K	E	P	L	K	V	0	0	0	0	0	2	1	0	0	0	2	1	0	1	1	0	0	0	0	0	0	0	8	0	1001.55	Q9Y262	Q9Y262	438	445	EIF3L	Eukaryotic translation initiation factor 3 subunit L	yes	yes	2	0.030376	26.602											By MS/MS																								1														3314800	0	0	0	0	0	0	0	0	0	0	3314800	0	0	0	0	0	0	0	0	0	0	0	0	0			5656	3384	5684	124089	46819	46819		-1	1	0	0	0	0	0	0	0	0	0	0	2944500	0	0	0	0	0	0	0	0	0	0	0	0	0
EPFPTIYVDSQKENER	KPFKTGLKALMTVGKEPFPTIYVDSQKENE	PFPTIYVDSQKENERWNVISKSQLKNIKKM	K	E	P	E	R	W	0	1	1	1	0	1	3	0	0	1	0	1	0	1	2	1	1	0	1	1	0	0	16	1	1950.93	O43776	O43776	39	54	NARS	Asparagine--tRNA ligase, cytoplasmic	yes	yes	3	0.014582	15.884						By matching		By MS/MS												By MS/MS		By matching								1		1												1		1			4535600	0	0	0	0	0	1187000	0	902320	0	0	0	0	0	0	0	0	0	0	0	1030300	0	1416100	0	0			5657	209	5685	124090;124091;124092;124093	46820	46820		-1	1	0	0	0	0	0	1152400	0	836590	0	0	0	0	0	0	0	0	0	0	0	964690	0	1260000	0	0
EPFTLEAYYSSPQDLPYPDPAIAQFSVQK	NHAAPFSKVLTFYRKEPFTLEAYYSSPQDL	LPYPDPAIAQFSVQKVTPQSDGSSSKVKVK	K	E	P	Q	K	V	3	0	0	2	0	3	2	0	0	1	2	1	0	2	5	3	1	0	3	1	0	0	29	0	3300.59	P34932	P34932	438	466	HSPA4	Heat shock 70 kDa protein 4	yes	yes	3	0.00019445	16.27	By MS/MS	By MS/MS	By MS/MS	By matching	By MS/MS	By MS/MS	By MS/MS	By MS/MS	By MS/MS	By MS/MS	By MS/MS	By matching	By MS/MS	By MS/MS	By matching	By MS/MS	By MS/MS		By MS/MS	By matching	By MS/MS	By MS/MS	By MS/MS	By MS/MS	1	1	1	1	1	1	1	1	1	1	1	1	1	1	1	1	1		1	1	1	1	1	1	74069000	3725800	3168800	3429600	2912100	3082000	4304500	2927700	3390900	2426100	3391100	3215000	2998500	3841200	3443200	3374900	3474400	2913100	0	3290700	2993100	3380700	3672900	2197400	2515000			5658	961	5686	124094;124095;124096;124097;124098;124099;124100;124101;124102;124103;124104;124105;124106;124107;124108;124109;124110;124111;124112;124113;124114;124115;124116	46821;46822;46823;46824;46825;46826;46827;46828	46827		-1	8	3725800	3142300	3076400	2889900	3053600	4179000	3159200	3143900	2541600	2894000	2855900	3080000	3617100	3338900	3244900	3358300	2591100	0	3408300	2802700	3484800	3268200	2134500	2844100
EPIPVLPTVHYNMGGIPTNYK	ISETAMIFAGVDVTKEPIPVLPTVHYNMGG	PTVHYNMGGIPTNYKGQVLRHVNGQDQIVP	K	E	P	Y	K	G	0	0	2	0	0	0	1	2	1	2	1	1	1	0	4	0	2	0	2	2	0	0	21	0	2339.2	P31040	P31040	398	418	SDHA	Succinate dehydrogenase [ubiquinone] flavoprotein subunit, mitochondrial	yes	yes	3	0.010692	11.956	By matching		By matching	By MS/MS	By MS/MS	By matching	By MS/MS	By MS/MS	By matching	By matching	By MS/MS	By matching	By MS/MS	By MS/MS	By matching	By MS/MS	By MS/MS	By matching	By matching	By MS/MS	By MS/MS	By MS/MS	By MS/MS	By MS/MS	1		1	1	1	1	1	1	1	1	1	1	1	1	1	1	1	1	1	1	1	1	1	1	20856000	920130	0	829840	922300	766030	857070	755680	859540	791960	1148000	1224200	935080	923300	833890	621230	966150	1158700	998460	768070	1108600	663400	882140	996380	926070			5659	927	5687	124117;124118;124119;124120;124121;124122;124123;124124;124125;124126;124127;124128;124129;124130;124131;124132;124133;124134;124135;124136;124137;124138;124139	46829;46830;46831;46832	46829		-1	4	920130	0	744400	915280	758960	832080	815420	796930	829650	979680	1087500	960480	869420	808630	597300	933850	1030600	1070600	795520	1038000	683830	784950	967850	1047300
EPISVSSQQMLK	TTPPLLESVTWIVLKEPISVSSQQMLKFRT	VLKEPISVSSQQMLKFRTLNFNAEGEPELL	K	E	P	L	K	F	0	0	0	0	0	2	1	0	0	1	1	1	1	0	1	3	0	0	0	1	0	0	12	0	1345.69	P00921	P00921	213	224			yes	yes	2	0.0021641	34.721							By matching						By MS/MS	By matching	By matching	By matching	By matching	By MS/MS	By matching	By MS/MS	By matching	By matching	By matching	By MS/MS							1						1	1	1	1	1	1	1	1	1	1	1	1	41493000	0	0	0	0	0	0	275900	0	0	0	0	0	2175800	3069200	2868100	3279200	4625700	3885800	2387000	3938500	3903200	3764500	4037900	3282200			5660	469	5688	124140;124141;124142;124143;124144;124145;124146;124147;124148;124149;124150;124151;124152	46833;46834	46833		-1	0	0	0	0	0	0	0	297710	0	0	0	0	0	2048900	2976200	2757600	3169600	4114200	4166500	2472300	3687800	4023400	3349700	3922300	3711800
EPLPPIQQHIWNMLNPPAEVTTK	QRLFQCLLHRALHPREPLPPIQQHIWNMLN	HIWNMLNPPAEVTTKSQIPLSKIKTLFPLI	R	E	P	T	K	S	1	0	2	0	0	2	2	0	1	2	2	1	1	0	5	0	2	1	0	1	0	0	23	0	2652.37	P13010	P13010	503	525	XRCC5	X-ray repair cross-complementing protein 5	yes	yes	3	1.2893e-05	27.274			By MS/MS	By MS/MS	By MS/MS	By MS/MS	By MS/MS	By MS/MS	By MS/MS	By MS/MS	By MS/MS	By MS/MS	By MS/MS		By MS/MS	By MS/MS	By MS/MS	By MS/MS	By MS/MS	By MS/MS	By MS/MS	By MS/MS	By MS/MS	By MS/MS			1	1	1	1	1	1	1	1	1	1	1		1	1	1	1	1	1	1	1	1	1	100830000	0	0	4877100	3814500	4265300	4059600	2381900	4677300	2700600	5115700	5319600	4149500	4603500	0	5216400	3924800	6087400	4567300	4414500	5669500	4100200	9017000	6936700	4936400			5661	673	5689	124153;124154;124155;124156;124157;124158;124159;124160;124161;124162;124163;124164;124165;124166;124167;124168;124169;124170;124171;124172;124173	46835;46836;46837;46838;46839;46840;46841;46842;46843;46844;46845;46846;46847;46848;46849;46850	46846		-1	16	0	0	4374900	3785500	4226000	3941200	2570300	4336600	2829200	4365700	4725300	4262200	4334800	0	5015400	3793600	5414300	4897300	4572300	5308700	4226500	8023500	6738000	5582400
EPLPPIVTFQLIPK	PQSRPPEGKHITTPREPLPPIVTFQLIPKG	REPLPPIVTFQLIPKGSIAQPAGAPQPQST	R	E	P	P	K	G	0	0	0	0	0	1	1	0	0	2	2	1	0	1	4	0	1	0	0	1	0	0	14	0	1590.94	Q04721	Q04721	2299	2312	NOTCH2	Neurogenic locus notch homolog protein 2;Notch 2 extracellular truncation;Notch 2 intracellular domain	yes	yes	2	0.034775	16.254	By MS/MS		By matching	By matching	By MS/MS	By matching	By matching	By matching	By matching	By matching	By matching	By matching	By MS/MS	By matching	By matching	By matching	By matching	By matching	By matching	By matching	By matching	By matching	By matching	By matching	1		1	1	1	1	1	1	1	1	1	1	1	1	1	1	1	1	1	1	1	1	1	1	9017700	272920	0	460420	338550	528140	398180	323140	351940	363910	346820	653290	390650	508760	553380	247600	293340	332260	453250	496110	391340	431130	241040	380710	260840			5662	1553	5690	124174;124175;124176;124177;124178;124179;124180;124181;124182;124183;124184;124185;124186;124187;124188;124189;124190;124191;124192;124193;124194;124195;124196	46851	46851		-1	1	272920	0	413010	335970	523270	386570	348680	326300	381230	295970	580310	401260	479070	536610	238060	283540	295530	486000	513840	366440	444410	214480	369810	294980
EPLPTLPLGR	VDPVADIATLRIQTKEPLPTLPLGRSADVR	RIQTKEPLPTLPLGRSADVRQGEFVVAMGS	K	E	P	G	R	S	0	1	0	0	0	0	1	1	0	0	3	0	0	0	3	0	1	0	0	0	0	0	10	0	1091.63	O43464	O43464	238	247	HTRA2	Serine protease HTRA2, mitochondrial	yes	yes	2	0.038751	22.74	By matching	By matching	By matching	By MS/MS	By MS/MS	By matching	By matching	By matching	By matching	By MS/MS		By matching		By matching		By matching		By matching	By matching	By matching	By matching	By matching	By matching	By matching	1	1	1	1	1	1	1	1	1	1		1		1		1		1	1	1	1	1	1	1	4956100	209610	217880	208360	271600	247430	329710	188480	248340	207080	284970	0	210940	0	254100	0	301390	0	265730	249670	210100	337730	231150	233060	248800			5663	185	5691	124197;124198;124199;124200;124201;124202;124203;124204;124205;124206;124207;124208;124209;124210;124211;124212;124213;124214;124215;124216	46852;46853	46852		-1	0	209610	216060	186910	269530	245150	320090	203390	230250	216940	243190	0	216660	0	246400	0	291320	0	284930	258590	196720	348130	205680	226380	281360
EPLTPEEVQSVR	ALTLSGLVEVKELQREPLTPEEVQSVREHL	LQREPLTPEEVQSVREHLGHESDNLLFVQI	R	E	P	V	R	E	0	1	0	0	0	1	3	0	0	0	1	0	0	0	2	1	1	0	0	2	0	0	12	0	1382.7	Q6FI81	Q6FI81	133	144	CIAPIN1	Anamorsin	yes	yes	2	0.0041968	26.043	By matching	By matching	By matching	By matching	By matching	By MS/MS	By MS/MS	By matching	By matching	By matching	By MS/MS	By matching	By MS/MS	By matching	By MS/MS	By matching	By matching	By matching	By matching	By matching	By matching	By matching	By matching	By matching	1	1	1	1	1	1	1	1	1	1	1	1	1	1	1	1	1	1	1	1	1	1	1	1	35516000	1481400	1400200	1651400	1225300	1635300	1339900	1552700	1509500	1279000	1699500	1715000	1510100	1399600	1761200	1351100	1761900	1712900	1551600	1248300	1586700	1568800	1133300	1391100	1050700			5664	2041	5692	124217;124218;124219;124220;124221;124222;124223;124224;124225;124226;124227;124228;124229;124230;124231;124232;124233;124234;124235;124236;124237;124238;124239;124240	46854;46855;46856;46857	46854		-1	4	1481400	1388500	1481300	1216000	1620200	1300800	1675400	1399600	1339900	1450400	1523400	1551100	1317900	1707900	1299000	1703000	1523500	1663700	1292900	1485700	1617100	1008500	1351300	1188200
EPLVATNLPGR	QAAKKVHTSKGDLPREPLVATNLPGRGQLQ	DLPREPLVATNLPGRGQLQKLASERNLFIS	R	E	P	G	R	G	1	1	1	0	0	0	1	1	0	0	2	0	0	0	2	0	1	0	0	1	0	0	11	0	1165.65	P42166	P42166	254	264	TMPO	Lamina-associated polypeptide 2, isoform alpha;Thymopoietin;Thymopentin	yes	yes	2	0.0055721	25.559	By MS/MS	By MS/MS	By MS/MS	By MS/MS	By MS/MS	By MS/MS	By MS/MS	By MS/MS	By MS/MS	By MS/MS	By MS/MS	By MS/MS	By matching	By matching	By MS/MS	By MS/MS	By MS/MS	By MS/MS	By MS/MS	By MS/MS	By MS/MS	By MS/MS	By matching	By matching	1	1	1	1	1	1	1	1	1	1	1	1	1	1	1	1	1	1	1	1	1	1	1	1	51870000	2969800	2591900	1547000	2439700	2486900	1978100	2098200	2234600	2072100	2868400	2507600	2490300	2553600	1853300	1946600	2695000	1989700	2124700	2239600	1967700	1935400	1328000	1654000	1297900			5665	1045	5693	124241;124242;124243;124244;124245;124246;124247;124248;124249;124250;124251;124252;124253;124254;124255;124256;124257;124258;124259;124260;124261;124262;124263;124264	46858;46859;46860;46861;46862	46860		-1	5	2969800	2570300	1387700	2421100	2463900	1920400	2264100	2071800	2170700	2447900	2227500	2558000	2404600	1797100	1871600	2604900	1769700	2278200	2319600	1842500	1995000	1181700	1606600	1467700
EPLVDVVDPK	VYGFDMSCIKDVAIKEPLVDVVDPKQLVTN	DVAIKEPLVDVVDPKQLVTNACLIKEVDIY	K	E	P	P	K	Q	0	0	0	2	0	0	1	0	0	0	1	1	0	0	2	0	0	0	0	3	0	0	10	0	1109.6	Q99873	Q99873	224	233	PRMT1	Protein arginine N-methyltransferase 1	yes	yes	2	0.042865	22.086				By matching		By matching			By matching		By MS/MS	By matching		By matching	By matching	By MS/MS		By matching	By matching	By matching	By matching	By matching	By matching	By matching				1		1			1		1	1		1	1	1		1	1	1	1	1	1	1	3870400	0	0	0	190900	0	295520	0	0	258790	0	338000	287280	0	265870	318450	238820	0	195840	236640	269360	242070	218360	302450	212030			5666	2718	5694	124265;124266;124267;124268;124269;124270;124271;124272;124273;124274;124275;124276;124277;124278;124279	46863	46863		-1	0	0	0	0	189440	0	286900	0	0	271110	0	300240	295090	0	257810	306180	230840	0	209990	245100	252220	249530	194300	293790	239770
EPLYVGVDDDKANATVDGLEQGYVVCPSEK	QTRKVEDLARISLKKEPLYVGVDDDKANAT	VDGLEQGYVVCPSEKRFLLLFTFLKKNRKK	K	E	P	E	K	R	2	0	1	4	1	1	3	3	0	0	2	2	0	0	2	1	1	0	2	5	0	0	30	1	3266.53	Q9NVP1	Q9NVP1	382	411	DDX18	ATP-dependent RNA helicase DDX18	yes	yes	3	0.0002063	15.28												By MS/MS			By MS/MS				By matching	By MS/MS																1			1				1	1					4468800	0	0	0	0	0	0	0	0	0	0	0	882110	0	0	1074700	0	0	0	1272700	1239200	0	0	0	0			5667	3114	5695	124280;124281;124282;124283	46864;46865	46864		-1	2	0	0	0	0	0	0	0	0	0	0	0	906070	0	0	1033300	0	0	0	1318200	1160400	0	0	0	0
EPNPPIDEVISTPGVVAR	QQLSATQKFRKLLSKEPNPPIDEVISTPGV	PPIDEVISTPGVVARFVEFLKRKENCTLQF	K	E	P	A	R	F	1	1	1	1	0	0	2	1	0	2	0	0	0	0	4	1	1	0	0	3	0	0	18	0	1888.99	P52294	P52294	113	130	KPNA1	Importin subunit alpha-5;Importin subunit alpha-5, N-terminally processed	yes	yes	2	1.5609e-07	51.774	By matching	By MS/MS	By matching	By matching	By matching	By matching	By matching		By MS/MS	By MS/MS	By matching	By matching	By matching	By MS/MS	By MS/MS	By MS/MS	By MS/MS	By matching	By MS/MS	By matching	By matching	By matching	By matching	By MS/MS	1	1	1	1	1	1	1		1	1	1	1	1	1	1	1	1	1	1	1	1	1	1	1	13768000	579480	745950	698210	539350	600700	514290	505830	0	527430	896590	695110	529860	512750	677230	595820	611980	631580	406190	558090	837280	432420	696360	513250	462110			5668	1217	5696	124284;124285;124286;124287;124288;124289;124290;124291;124292;124293;124294;124295;124296;124297;124298;124299;124300;124301;124302;124303;124304;124305;124306	46866;46867;46868;46869;46870;46871	46867		-1	6	579480	739730	626320	535240	595160	499290	545830	0	552530	765140	617460	544250	482820	656710	572860	591530	561750	435530	578040	783990	445730	619630	498550	522590
EPNPQGESHPPLNLAFLDILSEFSSK	AIAMLHKDGIEFAFKEPNPQGESHPPLNLA	LNLAFLDILSEFSSKLLRQDKRTVYVYLEK	K	E	P	S	K	L	1	0	2	1	0	1	3	1	1	1	4	1	0	2	4	4	0	0	0	0	0	0	26	0	2865.42	Q8N3U4	Q8N3U4	984	1009	STAG2	Cohesin subunit SA-2	yes	yes	3	0.0083392	11.105	By matching		By matching	By matching	By MS/MS					By matching		By matching		By matching						By matching					1		1	1	1					1		1		1						1					42784000	4854100	0	4233900	7521000	3018500	0	0	0	0	4382400	0	6258300	0	5070600	0	0	0	0	0	7445000	0	0	0	0			5669	2270	5697	124307;124308;124309;124310;124311;124312;124313;124314	46872	46872		-1	1	4854100	0	3797900	7463700	2990700	0	0	0	0	3739900	0	6428300	0	4917000	0	0	0	0	0	6971200	0	0	0	0
EPPAASWAVQPHYQLPTAFR	EEHHAHRVLTHFFEREPPAASWAVQPHYQL	SWAVQPHYQLPTAFRAEWEPPEARAPSATP	R	E	P	F	R	A	4	1	0	0	0	2	1	0	1	0	1	0	0	1	4	1	1	1	1	1	0	0	20	0	2265.13	Q8IYS1	Q8IYS1	69	88	PM20D2	Peptidase M20 domain-containing protein 2	yes	yes	3	0.00060792	22.221	By MS/MS	By MS/MS	By MS/MS	By matching	By MS/MS	By MS/MS	By MS/MS	By MS/MS	By MS/MS		By MS/MS	By MS/MS	By MS/MS	By MS/MS	By MS/MS	By MS/MS	By MS/MS	By MS/MS	By MS/MS		By MS/MS	By MS/MS	By MS/MS	By MS/MS	1	1	1	1	1	1	1	1	1		1	1	1	1	1	1	1	1	1		1	1	1	1	23889000	1076500	926490	1100000	1473300	1223900	970930	963630	1217100	1081100	0	928710	803120	1073000	1224100	973660	1435700	1130100	772930	1078700	0	1021600	1217200	1362300	834760			5670	2256	5698	124315;124316;124317;124318;124319;124320;124321;124322;124323;124324;124325;124326;124327;124328;124329;124330;124331;124332;124333;124334;124335;124336	46873;46874;46875;46876;46877;46878	46877		-1	6	1076500	918760	986770	1462100	1212600	942620	1039800	1128400	1132600	0	824970	824930	1010400	1187000	936140	1387700	1005200	828780	1117200	0	1053000	1083100	1323300	944000
EPPADVWTPPAR	LCNVVEQFLQADLAREPPADVWTPPARASA	LAREPPADVWTPPARASAPSPNAQVACDHC	R	E	P	A	R	A	2	1	0	1	0	0	1	0	0	0	0	0	0	0	4	0	1	1	0	1	0	0	12	0	1334.66	Q14258	Q14258	84	95	TRIM25	E3 ubiquitin/ISG15 ligase TRIM25	yes	yes	2	0.012323	25.386			By matching	By MS/MS								By matching							By matching								1	1								1							1						1617800	0	0	408180	487550	0	0	0	0	0	0	0	218870	0	0	0	0	0	0	503250	0	0	0	0	0			5671	1759	5699	124337;124338;124339;124340	46879	46879		-1	0	0	0	366150	483840	0	0	0	0	0	0	0	224810	0	0	0	0	0	0	521230	0	0	0	0	0
EPPPEFEFIADPPSISAFDLDVVK	QKVQAQVIQETIVPKEPPPEFEFIADPPSI	ADPPSISAFDLDVVKLTAQFVARNGRQFLT	K	E	P	V	K	L	2	0	0	3	0	0	3	0	0	2	1	1	0	3	5	2	0	0	0	2	0	0	24	0	2658.31	Q15459	Q15459	145	168	SF3A1	Splicing factor 3A subunit 1	yes	yes	3	7.432e-06	31.775	By MS/MS	By MS/MS	By MS/MS	By MS/MS	By MS/MS	By MS/MS	By MS/MS	By MS/MS	By MS/MS	By MS/MS	By MS/MS	By MS/MS	By MS/MS	By MS/MS	By MS/MS	By MS/MS	By MS/MS	By MS/MS	By MS/MS	By MS/MS	By MS/MS	By MS/MS	By MS/MS	By MS/MS	1	1	1	1	1	1	1	1	1	1	1	1	1	1	1	1	1	1	1	1	1	1	1	1	66643000	3102500	3138300	2843800	2606900	3035000	2764000	2445600	3137200	2630300	3495000	3179400	2516600	2656600	2921400	3214900	2461400	3018300	2408700	2706300	2661200	2612500	2594900	1869900	2621900			5672	1861	5700	124341;124342;124343;124344;124345;124346;124347;124348;124349;124350;124351;124352;124353;124354;124355;124356;124357;124358;124359;124360;124361;124362;124363;124364	46880;46881;46882;46883;46884;46885;46886;46887	46886		-1	8	3102500	3112100	2551000	2587100	3007000	2683400	2638900	2908700	2755500	2982600	2824300	2584900	2501600	2832900	3091000	2379100	2684600	2582700	2803000	2491900	2692900	2309000	1816300	2965000
EPPPVYPDLAEVVGYQWSSPSEATESFLSK	TTRRFDTAFFLCCLREPPPVYPDLAEVVGY	QWSSPSEATESFLSKEIWLPPPQFYEVRRL	R	E	P	S	K	E	2	0	0	1	0	1	4	1	0	0	2	1	0	1	5	5	1	1	2	3	0	0	30	0	3308.58	A8MXV4	A8MXV4	223	252	NUDT19	Nucleoside diphosphate-linked moiety X motif 19, mitochondrial	yes	yes	3	2.6415e-06	21.771	By MS/MS	By MS/MS	By MS/MS	By MS/MS	By MS/MS	By MS/MS	By MS/MS	By MS/MS	By MS/MS	By MS/MS	By MS/MS	By MS/MS	By MS/MS	By MS/MS	By MS/MS	By MS/MS	By MS/MS	By MS/MS	By MS/MS	By MS/MS	By MS/MS	By MS/MS	By MS/MS	By MS/MS	1	1	1	1	1	1	1	1	1	1	1	1	1	1	1	1	1	1	1	1	1	1	1	1	59497000	2396200	2208400	2847700	2171800	2368300	2820900	1988000	2641100	2602400	2838900	2439300	2455100	2380000	2347500	2747900	2809800	2760200	2647200	2116400	2730200	2418900	2400800	1835300	2524200			5673	15	5701	124365;124366;124367;124368;124369;124370;124371;124372;124373;124374;124375;124376;124377;124378;124379;124380;124381;124382;124383;124384;124385;124386;124387;124388	46888;46889;46890;46891;46892;46893;46894	46891		-1	7	2396200	2190000	2554500	2155300	2346400	2738600	2145200	2448700	2726200	2422700	2166900	2521800	2241200	2276400	2642000	2715900	2455000	2838400	2192000	2556400	2493400	2136300	1782800	2854500
EPPQLVLGLHFLGPNAGEVTQGFALGIK	GRDASQCYVKMVCLREPPQLVLGLHFLGPN	PNAGEVTQGFALGIKCGASYAQVMRTVGIH	R	E	P	I	K	C	2	0	1	0	0	2	2	5	1	1	5	1	0	2	3	0	1	0	0	2	0	0	28	0	2901.58	Q9NNW7	Q9NNW7	455	482	TXNRD2	Thioredoxin reductase 2, mitochondrial	yes	yes	3	0.0034954	12.062	By MS/MS	By MS/MS	By MS/MS	By MS/MS	By MS/MS	By MS/MS	By MS/MS	By MS/MS	By MS/MS	By MS/MS	By MS/MS	By MS/MS	By MS/MS	By MS/MS	By MS/MS	By MS/MS	By MS/MS	By MS/MS	By MS/MS	By MS/MS	By MS/MS	By MS/MS	By MS/MS	By MS/MS	1	1	1	1	1	1	1	1	1	1	1	1	1	1	1	1	1	1	1	1	1	1	1	1	26008000	1363000	1204000	1078400	1093500	940790	959840	1088700	1015700	1197400	1497000	942900	851480	1489500	1187800	917910	1414900	1034900	651460	917360	942220	891660	1075500	1309500	942390			5674	3017	5702	124389;124390;124391;124392;124393;124394;124395;124396;124397;124398;124399;124400;124401;124402;124403;124404;124405;124406;124407;124408;124409;124410;124411;124412	46895;46896;46897	46896		-1	3	1363000	1194000	967380	1085200	932110	931850	1174800	941750	1254400	1277500	837570	874610	1402500	1151800	882540	1367600	920520	698520	950140	882260	919120	957030	1272000	1065700
EPPTDVTPTFLTTGVLSTLR	HNVNRVVYIFGPPVKEPPTDVTPTFLTTGV	VTPTFLTTGVLSTLRQADFEAHNILRESGY	K	E	P	L	R	Q	0	1	0	1	0	0	1	1	0	0	3	0	0	1	3	1	6	0	0	2	0	0	20	0	2144.14	P49915	P49915	570	589	GMPS	GMP synthase [glutamine-hydrolyzing]	yes	yes	2	4.7869e-14	43.382	By MS/MS	By MS/MS	By matching	By matching	By matching	By MS/MS	By matching	By MS/MS	By matching	By matching	By MS/MS	By MS/MS	By matching	By matching	By matching	By matching	By MS/MS	By matching	By MS/MS	By matching	By matching				1	1	1	1	1	1	1	1	1	1	1	1	1	1	1	1	1	1	1	1	1				39412000	1635200	1698900	2313200	1889500	1675800	1698000	1282500	2139600	1912700	1622100	2067200	2033500	1696200	1862400	2160500	2154200	2340100	1800200	1508300	2129700	1792500	0	0	0			5675	1165	5703	124413;124414;124415;124416;124417;124418;124419;124420;124421;124422;124423;124424;124425;124426;124427;124428;124429;124430;124431;124432;124433	46898;46899;46900;46901;46902;46903;46904	46901		-1	7	1635200	1684800	2075000	1875100	1660300	1648500	1383900	1983700	2003800	1384300	1836300	2088700	1597200	1805900	2077300	2082200	2081400	1930200	1562200	1994200	1847700	0	0	0
EPSAPSIPTPAYQSSPAGGHAPTPPTPAPR	ERDELLKDLQQSIAREPSAPSIPTPAYQSS	PAGGHAPTPPTPAPRTMPPTKPQPPARPPP	R	E	P	P	R	T	5	1	0	0	0	1	1	2	1	1	0	0	0	0	10	4	3	0	1	0	0	0	30	0	2935.45	Q8WUM4	Q8WUM4	716	745	PDCD6IP	Programmed cell death 6-interacting protein	yes	yes	3	0.0051712	9.97	By MS/MS	By MS/MS	By MS/MS	By MS/MS	By MS/MS	By MS/MS	By MS/MS	By MS/MS	By MS/MS	By MS/MS	By MS/MS	By MS/MS	By MS/MS	By MS/MS	By MS/MS		By MS/MS	By MS/MS	By MS/MS	By MS/MS	By MS/MS	By MS/MS	By MS/MS	By MS/MS	1	1	1	1	1	1	1	1	1	1	1	1	1	1	1		1	1	1	1	1	1	1	1	38102000	1456300	1423100	2057800	1492500	2101000	1206900	1772900	2158300	1746300	1919900	1497800	1676000	2049700	1817400	1704900	0	994530	1422500	1462500	1857500	1587200	1816300	1731800	1148400			5676	2393	5704	124434;124435;124436;124437;124438;124439;124440;124441;124442;124443;124444;124445;124446;124447;124448;124449;124450;124451;124452;124453;124454;124455;124456	46905;46906	46905		-1	2	1456300	1411200	1845900	1481200	2081600	1171700	1913100	2001100	1829400	1638400	1330500	1721500	1930100	1762300	1639200	0	884570	1525200	1514800	1739300	1636000	1616200	1682200	1298700
EPSEVPTPK	QPPVSPGTALVGSQKEPSEVPTPKRPRGRP	LVGSQKEPSEVPTPKRPRGRPKGSKNKGAA	K	E	P	P	K	R	0	0	0	0	0	0	2	0	0	0	0	1	0	0	3	1	1	0	0	1	0	0	9	0	982.497	P17096	P17096	47	55	HMGA1	High mobility group protein HMG-I/HMG-Y	yes	yes	2	0.0074087	31.934	By MS/MS		By MS/MS		By MS/MS	By MS/MS	By MS/MS	By MS/MS	By MS/MS	By MS/MS	By MS/MS	By MS/MS	By MS/MS	By MS/MS	By MS/MS	By MS/MS	By MS/MS	By MS/MS	By MS/MS	By MS/MS	By MS/MS	By MS/MS	By MS/MS	By MS/MS	1		1		1	1	1	1	1	1	2	1	1	1	1	1	1	1	1	1	2	1	1	1	124400000	5345900	0	8362400	0	5501700	6566600	5240100	6025600	5158700	6660100	6950600	5594000	5142900	5468700	7991600	5061300	6450200	4845300	4799000	5888400	4765900	5110500	4225200	3242300			5677	735	5705	124457;124458;124459;124460;124461;124462;124463;124464;124465;124466;124467;124468;124469;124470;124471;124472;124473;124474;124475;124476;124477;124478;124479;124480	46907;46908	46908		-1	1	5345900	0	7501300	0	5451000	6375200	5654400	5586700	5404200	5683700	6174200	5745900	4842700	5303000	7683700	4892200	5737100	5195400	4970500	5513700	4912700	4547500	4104200	3666500
EPSPPIDEVINTPR	LQLATTQKFRKLLSKEPSPPIDEVINTPRV	KEPSPPIDEVINTPRVVDRFVEFLKRNENC	K	E	P	P	R	V	0	1	1	1	0	0	2	0	0	2	0	0	0	0	4	1	1	0	0	1	0	0	14	0	1562.79	O60684	O60684	111	124	KPNA6	Importin subunit alpha-7	yes	yes	2	1.0285e-07	48.741	By matching	By MS/MS	By MS/MS	By MS/MS	By MS/MS	By MS/MS	By MS/MS	By MS/MS	By MS/MS	By MS/MS	By MS/MS	By MS/MS	By MS/MS	By MS/MS	By MS/MS	By MS/MS	By MS/MS	By MS/MS	By MS/MS	By MS/MS	By MS/MS	By MS/MS	By MS/MS	By MS/MS	1	1	1	1	1	1	1	1	1	1	1	1	1	1	1	1	1	1	1	1	1	1	1	1	33547000	1308100	1236600	1591500	1731500	1475700	1443600	1314200	1346200	1398900	1921700	1618400	1342200	1724900	1577700	1274500	1306500	1159500	1154900	1440500	1381200	1310500	1328300	1135100	1024500			5678	251	5706	124481;124482;124483;124484;124485;124486;124487;124488;124489;124490;124491;124492;124493;124494;124495;124496;124497;124498;124499;124500;124501;124502;124503;124504	46909;46910;46911;46912;46913;46914;46915;46916;46917;46918;46919;46920;46921;46922;46923;46924;46925;46926;46927;46928	46919		-1	20	1308100	1226200	1427600	1718300	1462100	1401500	1418100	1248100	1465500	1640000	1437600	1378600	1624300	1529900	1225400	1262800	1031300	1238300	1492000	1293300	1350900	1181900	1102600	1158600
EPSVPASCAVSATYER	SADASVNTLPVVVSREPSVPASCAVSATYE	PSVPASCAVSATYERSPSPAHLPDDPKVAE	R	E	P	E	R	S	3	1	0	0	1	0	2	0	0	0	0	0	0	0	2	3	1	0	1	2	0	0	16	0	1722.79	Q92615	Q92615	583	598	LARP4B	La-related protein 4B	yes	yes	2	2.4133e-05	48.741	By MS/MS	By MS/MS	By MS/MS	By MS/MS	By MS/MS	By MS/MS	By MS/MS	By MS/MS	By MS/MS	By MS/MS	By MS/MS	By MS/MS	By MS/MS	By MS/MS	By MS/MS	By MS/MS	By MS/MS	By MS/MS	By MS/MS	By MS/MS	By MS/MS	By MS/MS	By MS/MS		1	1	1	1	1	1	1	1	1	1	1	1	1	1	1	1	1	1	1	1	1	1	1		21897000	912910	870720	929350	1218500	929690	1143800	827450	1119800	729330	1085100	772510	879940	978460	779700	762950	1019900	1236400	1006300	762600	1320600	927750	838840	844030	0			5679	2447	5707	124505;124506;124507;124508;124509;124510;124511;124512;124513;124514;124515;124516;124517;124518;124519;124520;124521;124522;124523;124524;124525;124526;124527	46929;46930;46931;46932;46933;46934;46935;46936;46937;46938;46939;46940;46941	46939		-1	13	912910	863460	833660	1209200	921110	1110500	892870	1038200	764040	925990	686210	903840	921360	756080	733550	985810	1099700	1079000	789860	1236600	956310	746420	819860	0
EPSVQEATSTSDILK	KEKTPELPEPSVKVKEPSVQEATSTSDILK	EPSVQEATSTSDILKVPKPEPIPEPKEPSP	K	E	P	L	K	V	1	0	0	1	0	1	2	0	0	1	1	1	0	0	1	3	2	0	0	1	0	0	15	0	1603.79	Q8IYB3	Q8IYB3	232	246	SRRM1	Serine/arginine repetitive matrix protein 1	yes	yes	2	1.5635e-05	39.917	By matching	By MS/MS	By MS/MS	By MS/MS	By matching	By MS/MS	By matching	By MS/MS		By MS/MS	By MS/MS	By MS/MS	By matching	By MS/MS		By MS/MS	By MS/MS	By MS/MS	By MS/MS	By MS/MS	By matching	By matching		By matching	1	1	1	1	1	1	1	1		1	1	1	1	1		1	1	1	1	1	1	1		1	15201000	904600	792350	667620	0	821510	921010	893910	843810	0	755850	801370	1094500	796840	557600	0	733890	587650	621160	826210	969510	628950	535420	0	447440			5680	2251	5708	124528;124529;124530;124531;124532;124533;124534;124535;124536;124537;124538;124539;124540;124541;124542;124543;124544;124545;124546;124547;124548	46942;46943;46944;46945;46946;46947;46948	46945		-1	7	904600	785740	598880	0	813930	894160	964590	782340	0	645040	711850	1124200	750340	540710	0	709360	522680	666040	855740	907810	648320	476430	0	505990
EPTSSEQGGLEGSGSAAGEGKPALSEEER	VDEPLETPLGHILGREPTSSEQGGLEGSGS	SAAGEGKPALSEEERQEQTKRMLELVAQKQ	R	E	P	E	R	Q	3	1	0	0	0	1	7	6	0	0	2	1	0	0	2	5	1	0	0	0	0	0	29	1	2845.28	Q04323	Q04323	63	91	UBXN1	UBX domain-containing protein 1	yes	yes	3	0.00020763	16.532	By MS/MS	By MS/MS	By MS/MS	By MS/MS	By MS/MS	By MS/MS	By MS/MS	By MS/MS	By MS/MS	By MS/MS	By MS/MS	By MS/MS	By MS/MS	By MS/MS	By MS/MS	By MS/MS	By MS/MS	By MS/MS	By MS/MS	By MS/MS	By MS/MS	By MS/MS	By MS/MS	By MS/MS	1	1	1	1	1	1	1	1	1	1	1	1	1	1	1	1	1	1	1	1	1	1	1	1	54180000	2035800	2091800	2446900	2296900	2025600	2051000	2253500	2580400	2549300	2810800	1990700	2766300	3208300	2489000	1918600	3176900	2458300	1762100	2096600	2531000	1963200	1362100	1708400	1607000			5681	1551	5709	124549;124550;124551;124552;124553;124554;124555;124556;124557;124558;124559;124560;124561;124562;124563;124564;124565;124566;124567;124568;124569;124570;124571;124572	46949;46950;46951;46952	46952		-1	4	2035800	2074300	2195000	2279400	2006900	1991200	2431700	2392400	2670700	2398700	1768300	2841400	3021100	2413600	1844600	3070700	2186500	1889400	2171600	2369900	2023700	1212000	1659500	1817300
EPVETAVDNNSK	EIARILRPGGCLFLKEPVETAVDNNSKVKT	FLKEPVETAVDNNSKVKTASKLCSALTLSG	K	E	P	S	K	V	1	0	2	1	0	0	2	0	0	0	0	1	0	0	1	1	1	0	0	2	0	0	12	0	1301.61	Q6FI81	Q6FI81	97	108	CIAPIN1	Anamorsin	yes	yes	2	4.2853e-05	44.309			By MS/MS		By MS/MS	By MS/MS			By MS/MS			By MS/MS			By MS/MS		By MS/MS			By MS/MS	By matching	By MS/MS					1		1	1			1			1			1		1			1	1	1			11965000	0	0	1543400	0	0	1748200	0	0	987860	0	0	1167900	0	0	1536500	0	1433200	0	0	1746200	828820	972530	0	0			5682	2041	5710	124573;124574;124575;124576;124577;124578;124579;124580;124581;124582	46953;46954;46955;46956	46955		-1	4	0	0	1384500	0	0	1697200	0	0	1034900	0	0	1199600	0	0	1477300	0	1274700	0	0	1635100	854340	865380	0	0
EPVICTPVSSGFEK	REPELPCGLAPAVSREPVICTPVSSGFEKS	REPVICTPVSSGFEKSKVTINNKVILLKKE	R	E	P	E	K	S	0	0	0	0	1	0	2	1	0	1	0	1	0	1	2	2	1	0	0	2	0	0	14	0	1548.75	Q8TEQ6	Q8TEQ6	802	815	GEMIN5	Gem-associated protein 5	yes	yes	2	4.1406e-05	39.917	By matching	By MS/MS	By MS/MS	By matching	By matching	By MS/MS		By MS/MS	By matching	By matching	By MS/MS	By matching	By matching	By matching	By matching	By matching	By matching	By matching		By MS/MS	By MS/MS	By MS/MS	By matching	By MS/MS	1	1	1	1	1	1		1	1	1	1	1	1	1	1	1	1	1		1	1	1	1	1	18921000	712980	767130	803720	913900	806720	867350	0	1106500	775340	1172500	839000	733390	881520	864720	982670	622600	938940	797220	0	894120	815530	1004800	701860	918990			5683	2377	5711	124583;124584;124585;124586;124587;124588;124589;124590;124591;124592;124593;124594;124595;124596;124597;124598;124599;124600;124601;124602;124603;124604	46957;46958;46959;46960	46957		-1	4	712980	760730	720960	906940	799270	842060	0	1025900	812240	1000600	745280	753310	830080	838520	944800	601790	835130	854820	0	837220	840640	894100	681760	1039300
EPVVVETVEEK	GTPCREFWSRFRKEKEPVVVETVEEKKEPI	RKEKEPVVVETVEEKKEPILVCPPLRSRAY	K	E	P	E	K	K	0	0	0	0	0	0	4	0	0	0	0	1	0	0	1	0	1	0	0	4	0	0	11	0	1256.65	Q8N5N7	Q8N5N7	35	45	MRPL50	39S ribosomal protein L50, mitochondrial	yes	yes	2	0.043822	15.151		By MS/MS		By MS/MS	By MS/MS		By MS/MS	By MS/MS					By MS/MS	By MS/MS		By MS/MS	By MS/MS	By MS/MS	By MS/MS		By MS/MS		By MS/MS	By MS/MS		1		1	1		1	1					1	1		1	1	1	1		1		1	1	422090000	0	36254000	0	18356000	28537000	0	23838000	37275000	0	0	0	0	28577000	42064000	0	18720000	32046000	28669000	29978000	0	30122000	0	39879000	27775000			5684	2281	5712	124605;124606;124607;124608;124609;124610;124611;124612;124613;124614;124615;124616;124617;124618	46961	46961		-1	1	0	35951000	0	18216000	28273000	0	25723000	34560000	0	0	0	0	26910000	40790000	0	18095000	28503000	30740000	31049000	0	31050000	0	38737000	31409000
EPWLLPSQHNDIIR	QPFFRAHAHLDTGRREPWLLPSQHNDIIRD	REPWLLPSQHNDIIRDALGQRYSLLPFWYT	R	E	P	I	R	D	0	1	1	1	0	1	1	0	1	2	2	0	0	0	2	1	0	1	0	0	0	0	14	0	1716.89	Q14697	Q14697	685	698	GANAB	Neutral alpha-glucosidase AB	yes	yes	2	0.0039409	26.673			By matching					By MS/MS		By MS/MS	By matching	By MS/MS					By MS/MS	By MS/MS		By MS/MS	By MS/MS	By MS/MS		By MS/MS			1					1		1	1	1					1	1		1	1	1		1	16709000	0	0	1254600	0	0	0	0	1825100	0	1750100	1438400	1714000	0	0	0	0	1286700	1418000	0	1483800	1721000	1457300	0	1360600			5685	1785	5713	124619;124620;124621;124622;124623;124624;124625;124626;124627;124628;124629	46962;46963;46964	46963		-1	3	0	0	1125400	0	0	0	0	1692100	0	1493500	1277700	1760600	0	0	0	0	1144400	1520500	0	1389400	1774000	1296700	0	1538600
EQADFAVEALAK	RIKVGRDYVQKAQTKEQADFAVEALAKATY	QTKEQADFAVEALAKATYERLFRWLVHRIN	K	E	Q	A	K	A	4	0	0	1	0	1	2	0	0	0	1	1	0	1	0	0	0	0	0	1	0	0	12	0	1290.65	P35580	P35580	415	426	MYH10	Myosin-10	no	no	2	0.00072474	33.225		By matching		By MS/MS	By MS/MS	By MS/MS	By MS/MS	By MS/MS	By MS/MS	By MS/MS	By MS/MS	By MS/MS	By MS/MS	By matching	By MS/MS		By matching	By MS/MS	By matching		By MS/MS	By matching	By matching	By MS/MS		1		1	1	1	1	1	1	1	1	1	1	1	1		1	1	1		1	1	1	1	20073000	0	1005400	0	1428800	1135600	0	1191700	1379100	928870	1526400	1356300	567480	778510	1138700	1081200	0	936630	800630	919360	0	1029600	1102100	988290	778030			5686	978	5714	124630;124631;124632;124633;124634;124635;124636;124637;124638;124639;124640;124641;124642;124643;124644;124645;124646;124647;124648;124649	46965;46966;46967;46968;46969;46970;46971;46972	46967		-1	4	0	997030	0	1418000	1125100	0	1285900	1278600	973070	1302600	1204800	582890	733080	1104200	1039600	0	833080	858470	952220	0	1061300	980650	959990	879840
EQADYCVSHMKPYVDGK	KPYVTKEELYQNLTREQADYCVSHMKPYVD	ADYCVSHMKPYVDGKGRELPTAFDYVEFTR	R	E	Q	G	K	G	1	0	0	2	1	1	1	1	1	0	0	2	1	0	1	1	0	0	2	2	0	0	17	1	2025.89	Q13813	Q13813	2436	2452	SPTAN1	Spectrin alpha chain, non-erythrocytic 1	yes	yes	3	0.014856	14.88	By matching	By matching	By MS/MS	By matching	By MS/MS	By MS/MS	By matching	By MS/MS	By matching	By MS/MS	By MS/MS		By MS/MS	By MS/MS	By MS/MS	By matching	By MS/MS	By MS/MS	By matching	By MS/MS	By MS/MS		By MS/MS	By MS/MS	1	1	1	1	1	1	1	1	1	1	1		1	1	1	1	1	1	1	1	1		1	1	24608000	1866500	1520600	686560	1563900	1169700	757700	1319500	787410	1294500	1424200	996810	0	1354600	1143700	939080	1888300	745770	930790	676030	637830	606870	0	1349400	947980			5687	1719	5715	124650;124651;124652;124653;124654;124655;124656;124657;124658;124659;124660;124661;124662;124663;124664;124665;124666;124667;124668;124669;124670;124671	46973;46974	46974		-1	2	1866500	1507900	615870	1551900	1158900	735610	1423900	730050	1356100	1215400	885460	0	1275500	1109000	902900	1825200	663320	998040	700190	597240	625550	0	1310800	1072000
EQAGGDATENFEDVGHSTDAR	TKFLEEHPGGEEVLREQAGGDATENFEDVG	ATENFEDVGHSTDAREMSKTFIIGELHPDD	R	E	Q	A	R	E	3	1	1	3	0	1	3	3	1	0	0	0	0	1	0	1	2	0	0	1	0	0	21	0	2204.92	P00167	P00167	53	73	CYB5A	Cytochrome b5	yes	yes	2;3	6.7222e-05	30.152	By MS/MS	By MS/MS	By MS/MS	By MS/MS	By MS/MS	By MS/MS	By MS/MS	By MS/MS	By MS/MS	By MS/MS	By MS/MS	By MS/MS	By MS/MS	By MS/MS	By MS/MS	By MS/MS	By MS/MS	By MS/MS	By MS/MS	By MS/MS	By MS/MS	By MS/MS	By MS/MS	By MS/MS	1	2	1	1	1	1	1	1	2	1	1	1	1	2	2	2	1	2	1	1	2	2	2	2	67487000	1475500	2665100	1576400	1441000	2468300	1852500	1838500	2204500	2453500	3464500	1771300	2158700	2414700	4233600	3438600	3034300	3239900	4157900	2417100	2686200	3818800	3650100	3135500	5890800			5688	454	5716	124672;124673;124674;124675;124676;124677;124678;124679;124680;124681;124682;124683;124684;124685;124686;124687;124688;124689;124690;124691;124692;124693;124694;124695;124696;124697;124698;124699;124700;124701;124702;124703;124704;124705	46975;46976;46977;46978;46979;46980;46981;46982;46983;46984;46985;46986;46987;46988;46989;46990;46991;46992;46993	46978		-1	19	1475500	2642900	1414100	1430100	2445600	1798500	1983900	2043900	2570200	2956600	1573400	2217400	2273800	4105300	3306100	2932900	2881700	4458300	2503500	2515200	3936400	3247900	3045800	6661700
EQALQDLQQQR	IKKLEADSLEVKASKEQALQDLQQQRQLNT	KASKEQALQDLQQQRQLNTDLELRATELSK	K	E	Q	Q	R	Q	1	1	0	1	0	5	1	0	0	0	2	0	0	0	0	0	0	0	0	0	0	0	11	0	1355.68	Q15075	Q15075	747	757	EEA1	Early endosome antigen 1	yes	yes	2	2.0788e-07	57.598	By MS/MS	By MS/MS	By matching	By MS/MS	By matching	By MS/MS	By MS/MS	By matching	By MS/MS	By MS/MS	By matching	By matching	By MS/MS	By matching	By matching	By MS/MS	By matching	By matching	By MS/MS	By matching	By matching	By matching	By matching	By matching	1	1	1	1	1	1	1	1	1	1	1	1	1	1	1	1	1	1	1	1	1	1	1	1	16888000	789630	814650	682040	753310	609970	765070	772530	905630	685530	748020	941960	639160	905720	832650	668830	642870	675870	335330	614010	510340	667030	680420	668010	579580			5689	1821	5717	124706;124707;124708;124709;124710;124711;124712;124713;124714;124715;124716;124717;124718;124719;124720;124721;124722;124723;124724;124725;124726;124727;124728;124729	46994;46995;46996;46997;46998;46999;47000;47001;47002;47003	46996		-1	8	789630	807850	611820	747570	604340	742760	833600	839660	718160	638360	836730	656520	852860	807420	643050	621390	601140	359560	635950	477860	687570	605460	648880	655420
EQALSTLQLEHTSTQALVSELLPAK	LGQELKAWQEKFFQKEQALSTLQLEHTSTQ	HTSTQALVSELLPAKHLCQQLQAEQAAAEK	K	E	Q	A	K	H	3	0	0	0	0	3	3	0	1	0	6	1	0	0	1	3	3	0	0	1	0	0	25	0	2706.44	Q14980	Q14980	1340	1364	NUMA1	Nuclear mitotic apparatus protein 1	yes	yes	3	0.0029762	13.896	By matching	By matching	By matching	By matching	By matching	By matching	By matching	By matching	By matching	By matching	By matching	By matching	By matching	By matching	By matching	By matching	By matching	By matching	By matching	By matching	By matching	By MS/MS	By MS/MS	By matching	1	1	1	1	1	1	1	1	1	1	1	1	1	1	1	1	1	1	1	1	1	1	1	1	42963000	2261300	2166700	1633700	1916900	1855000	1670500	1912500	1847200	1662400	1839000	2419400	1899400	1863600	2119300	1547000	1643800	2140700	1476200	1521600	1479800	1505700	1612800	1863400	1104800			5690	1796	5718	124730;124731;124732;124733;124734;124735;124736;124737;124738;124739;124740;124741;124742;124743;124744;124745;124746;124747;124748;124749;124750;124751;124752;124753	47004;47005	47004		-1	2	2261300	2148600	1465500	1902300	1837900	1621800	2063700	1712700	1741600	1569400	2149100	1951000	1754800	2055100	1487300	1588900	1904000	1582900	1575900	1385600	1552100	1435100	1810100	1249400
EQCCYNCGK	GGHIAKDCKEPKREREQCCYNCGKPGHLAR	EPKREREQCCYNCGKPGHLARDCDHADEQK	R	E	Q	G	K	P	0	0	1	0	3	1	1	1	0	0	0	1	0	0	0	0	0	0	1	0	0	0	9	0	1217.43	P62633	P62633	95	103	CNBP	Cellular nucleic acid-binding protein	yes	yes	2	0.00076497	46.426	By MS/MS	By MS/MS	By MS/MS	By MS/MS	By MS/MS	By MS/MS	By MS/MS	By MS/MS	By MS/MS	By MS/MS	By MS/MS	By MS/MS	By MS/MS	By MS/MS	By MS/MS	By MS/MS	By MS/MS	By MS/MS	By MS/MS	By MS/MS	By MS/MS	By MS/MS	By MS/MS	By MS/MS	1	1	1	1	1	1	1	1	1	1	1	1	1	1	1	1	1	1	1	1	1	1	1	1	16935000	254890	413970	917190	286050	646800	991370	373300	618140	538700	388850	778080	762420	633690	822550	1031700	650280	1158600	952550	554960	987380	1198100	665640	701040	608610			5691	1395	5719	124754;124755;124756;124757;124758;124759;124760;124761;124762;124763;124764;124765;124766;124767;124768;124769;124770;124771;124772;124773;124774;124775;124776;124777	47006;47007;47008;47009;47010;47011;47012;47013;47014;47015;47016;47017;47018;47019;47020;47021;47022;47023;47024	47017		-1	19	254890	410520	822750	283880	640830	962460	402810	573110	564340	331850	691170	783130	596710	797630	991900	628540	1030500	1021400	574800	924540	1235000	592300	680960	688250
EQCCYNCGKPGHLAR	GGHIAKDCKEPKREREQCCYNCGKPGHLAR	EQCCYNCGKPGHLARDCDHADEQKCYSCGE	R	E	Q	A	R	D	1	1	1	0	3	1	1	2	1	0	1	1	0	0	1	0	0	0	1	0	0	0	15	1	1848.78	P62633	P62633	95	109	CNBP	Cellular nucleic acid-binding protein	yes	yes	3	0.0020699	25.322	By MS/MS	By MS/MS	By MS/MS	By MS/MS	By MS/MS	By MS/MS	By MS/MS	By MS/MS	By MS/MS	By MS/MS	By MS/MS	By MS/MS	By MS/MS	By MS/MS	By MS/MS	By MS/MS	By MS/MS	By MS/MS	By MS/MS	By MS/MS	By MS/MS	By MS/MS	By MS/MS	By MS/MS	1	1	1	1	1	1	1	1	1	1	1	1	1	1	1	1	1	1	1	1	1	1	1	1	149790000	4375600	5142600	5837900	5244100	5719400	7435400	5471600	5937100	6652800	6363300	7351000	4653000	6951000	8330500	7024700	5486800	9251700	5613800	5847900	6899900	4789600	7537400	7403200	4465400			5692	1395	5720	124778;124779;124780;124781;124782;124783;124784;124785;124786;124787;124788;124789;124790;124791;124792;124793;124794;124795;124796;124797;124798;124799;124800;124801	47025;47026;47027;47028;47029	47028		-1	5	4375600	5099700	5236800	5204200	5666600	7218600	5904200	5504600	6969400	5430400	6529900	4779300	6545400	8078100	6754000	5303400	8228900	6019400	6056900	6460800	4937000	6707000	7191200	5049800
EQCEQLEK	EEEEEELVDPLTTVREQCEQLEKCVKARER	DPLTTVREQCEQLEKCVKARERLELCDERV	R	E	Q	E	K	C	0	0	0	0	1	2	3	0	0	0	1	1	0	0	0	0	0	0	0	0	0	0	8	0	1062.47	P07919;A0A096LP55	P07919	35	42	UQCRH;UQCRHL	Cytochrome b-c1 complex subunit 6, mitochondrial;Cytochrome b-c1 complex subunit 6	yes	no	2	0.0066058	37.021	By MS/MS	By MS/MS	By MS/MS	By MS/MS		By MS/MS	By MS/MS				By MS/MS	By MS/MS		By MS/MS	By matching	By MS/MS	By MS/MS	By MS/MS	By MS/MS	By MS/MS	By MS/MS	By MS/MS	By MS/MS	By MS/MS	1	1	1	1		1	1				1	1		1	1	1	1	1	1	1	1	1	1	1	99781000	3108700	4195600	4524200	3138200	0	4650700	3257100	0	0	0	4434000	4091800	0	6517000	6268600	5220800	7625600	6273100	5027800	7200400	6137300	6044600	7290600	4774500			5693	567	5721	124802;124803;124804;124805;124806;124807;124808;124809;124810;124811;124812;124813;124814;124815;124816;124817;124818;124819;124820	47030;47031;47032	47030		-1	3	3108700	4160600	4058400	3114300	0	4515100	3514700	0	0	0	3938700	4202900	0	6319600	6027000	5046300	6782500	6726400	5207500	6742200	6326200	5378600	7081800	5399300
EQDDLLVLLADQDQK	TEKDKLELEITDSKKEQDDLLVLLADQDQK	EQDDLLVLLADQDQKILSLKNKLKDLGHPV	K	E	Q	Q	K	I	1	0	0	4	0	3	1	0	0	0	4	1	0	0	0	0	0	0	0	1	0	0	15	0	1741.87	O60763	O60763	905	919	USO1	General vesicular transport factor p115	yes	yes	2	0.00031622	32.946						By matching	By matching			By matching				By MS/MS									By MS/MS	By MS/MS						1	1			1				1									1	1	4551500	0	0	0	0	0	544930	661150	0	0	1350800	0	0	0	516950	0	0	0	0	0	0	0	0	780680	696990			5694	258	5722	124821;124822;124823;124824;124825;124826	47033	47033		-1	1	0	0	0	0	0	529040	713420	0	0	1152800	0	0	0	501290	0	0	0	0	0	0	0	0	758320	788200
EQDQRPLHPVANPHAEISTK	WNIFSEASNSEPVNKEQDQRPLHPVANPHA	PLHPVANPHAEISTKVPASKVKDAVEQQGE	K	E	Q	T	K	V	2	1	1	1	0	2	2	0	2	1	1	1	0	0	3	1	1	0	0	1	0	0	20	1	2266.15	Q9NX58	Q9NX58	149	168	LYAR	Cell growth-regulating nucleolar protein	yes	yes	3	5.2257e-07	37.624	By MS/MS	By MS/MS	By MS/MS	By MS/MS	By MS/MS	By MS/MS	By MS/MS	By MS/MS	By MS/MS	By MS/MS	By MS/MS	By MS/MS	By MS/MS	By MS/MS	By MS/MS	By MS/MS	By MS/MS	By MS/MS	By MS/MS	By MS/MS	By MS/MS	By MS/MS	By MS/MS	By MS/MS	1	1	1	1	1	1	1	1	1	1	1	1	1	1	1	1	1	1	1	1	1	1	1	1	28146000	1057500	1048300	1193400	1008900	1004600	1051600	871560	1527000	792140	1149900	2056600	717800	964650	1294700	1808800	824460	1282800	987440	901460	1903700	957320	1500400	1267400	974040			5695	3139	5723	124827;124828;124829;124830;124831;124832;124833;124834;124835;124836;124837;124838;124839;124840;124841;124842;124843;124844;124845;124846;124847;124848;124849;124850	47034;47035;47036;47037;47038;47039;47040;47041;47042;47043;47044;47045;47046;47047;47048;47049;47050;47051;47052;47053	47040		-1	20	1057500	1039500	1070500	1001200	995310	1021000	940460	1415800	829840	981320	1826900	737290	908350	1255500	1739100	796900	1141000	1058800	933680	1782500	986800	1335100	1231100	1101500
EQDYLCHVYVR	LIVERSSKGTRASVKEQDYLCHVYVRNDSL	ASVKEQDYLCHVYVRNDSLAGVVIADNEYP	K	E	Q	V	R	N	0	1	0	1	1	1	1	0	1	0	1	0	0	0	0	0	0	0	2	2	0	0	11	0	1480.68	O15498	O15498	61	71	YKT6	Synaptobrevin homolog YKT6	yes	yes	3	0.011856	24.853			By matching	By matching	By matching	By matching	By MS/MS	By matching	By matching	By matching	By matching	By matching	By matching	By matching	By matching	By matching	By matching	By matching		By matching	By matching	By matching	By matching				1	1	1	1	1	1	1	1	1	1	1	1	1	1	1	1		1	1	1	1		8591900	0	0	553070	366110	272330	435970	303320	566970	266100	621820	417130	295070	448100	481260	375180	345780	415300	514750	0	381240	519920	359880	652630	0			5696	154	5724	124851;124852;124853;124854;124855;124856;124857;124858;124859;124860;124861;124862;124863;124864;124865;124866;124867;124868;124869;124870	47054	47054		-1	0	0	0	496130	363320	269810	423250	327300	525670	278770	530660	370530	303090	421950	466680	360720	334220	369390	551940	0	356980	535930	320230	633940	0
EQEAEPEEQEEDSSSDPR	SDEEDEEFQFIKKAKEQEAEPEEQEEDSSS	AEPEEQEEDSSSDPRLRRLQNRISEDVEER	K	E	Q	P	R	L	1	1	0	2	0	2	7	0	0	0	0	0	0	0	2	3	0	0	0	0	0	0	18	0	2089.82	P55081	P55081	68	85	MFAP1	Microfibrillar-associated protein 1	yes	yes	2	0.038643	12.98	By MS/MS	By MS/MS	By MS/MS	By MS/MS	By MS/MS	By MS/MS	By MS/MS	By MS/MS	By MS/MS	By MS/MS	By MS/MS	By MS/MS	By MS/MS	By MS/MS	By MS/MS	By MS/MS	By MS/MS	By MS/MS	By MS/MS	By MS/MS	By MS/MS	By MS/MS	By MS/MS	By MS/MS	1	1	1	1	1	1	1	1	1	1	1	1	1	1	1	1	1	1	1	1	1	1	1	1	10702000	334510	374970	545090	402430	553610	511180	331300	510210	401260	469260	569770	381020	411090	462440	524030	323830	570540	419920	389400	344130	370710	478760	586570	436270			5697	1270	5725	124871;124872;124873;124874;124875;124876;124877;124878;124879;124880;124881;124882;124883;124884;124885;124886;124887;124888;124889;124890;124891;124892;124893;124894	47055;47056;47057;47058;47059	47058		-1	5	334510	371840	488970	399360	548500	496270	357490	473040	420360	400460	506120	391370	387100	448430	503840	313010	507460	450260	403320	322230	382120	426010	569770	493360
EQEAGLLQFLR	TVRVKALFAISCLVREQEAGLLQFLRLDGF	CLVREQEAGLLQFLRLDGFSVLMRAMQQQV	R	E	Q	L	R	L	1	1	0	0	0	2	2	1	0	0	3	0	0	1	0	0	0	0	0	0	0	0	11	0	1302.69	Q9NZL4	Q9NZL4	221	231	HSPBP1	Hsp70-binding protein 1	yes	yes	2	0.0041113	28.209	By matching	By matching	By matching	By matching	By matching	By matching	By MS/MS	By matching	By matching	By matching	By matching	By matching	By matching	By matching	By matching		By matching	By MS/MS		By MS/MS	By matching	By MS/MS	By matching	By matching	1	1	1	1	1	1	1	1	1	1	1	1	1	1	1		1	1		1	1	1	1	1	9393800	483640	459000	371590	497160	361650	525110	489140	272200	418790	412570	509100	399610	520330	326650	347740	0	477780	393650	0	383690	396940	559150	463890	324420			5698	3170	5726	124895;124896;124897;124898;124899;124900;124901;124902;124903;124904;124905;124906;124907;124908;124909;124910;124911;124912;124913;124914;124915;124916	47060;47061;47062	47061		-1	2	483640	455170	333330	493370	358320	509800	527810	252370	438720	352090	452230	410470	489960	316760	334340	0	424950	422090	0	359280	409160	497540	450610	366870
EQEEEEQKER	AERAERAKEREKRRKEQEEEEQKEREKEAE	EKRRKEQEEEEQKEREKEAERERNRQLERE	K	E	Q	E	R	E	0	1	0	0	0	2	6	0	0	0	0	1	0	0	0	0	0	0	0	0	0	0	10	1	1332.58	Q9UKV3	Q9UKV3	1254	1263	ACIN1	Apoptotic chromatin condensation inducer in the nucleus	yes	yes	2	0.0055393	39.022			By matching			By matching		By matching			By matching				By MS/MS		By MS/MS				By MS/MS						1			1		1			1				1		1				1				3190800	0	0	419660	0	0	310270	0	106740	0	0	237180	0	0	0	871420	0	771850	0	0	0	473650	0	0	0			5699	3314	5727	124917;124918;124919;124920;124921;124922;124923	47063;47064;47065	47063		-1	3	0	0	376450	0	0	301220	0	98966	0	0	210680	0	0	0	837840	0	686520	0	0	0	488240	0	0	0
EQEELNDAVGFSR	DEEERKRREQQKHAKEQEELNDAVGFSRVI	AKEQEELNDAVGFSRVIHAIANSGKLVIGH	K	E	Q	S	R	V	1	1	1	1	0	1	3	1	0	0	1	0	0	1	0	1	0	0	0	1	0	0	13	0	1492.68	O95453	O95453	260	272	PARN	Poly(A)-specific ribonuclease PARN	yes	yes	2	0.01157	25.437	By matching					By matching		By MS/MS	By matching	By matching	By matching	By matching	By MS/MS	By matching		By matching	By matching	By matching	By matching		By matching	By matching	By matching	By MS/MS	1					1		1	1	1	1	1	1	1		1	1	1	1		1	1	1	1	7046000	356100	0	0	0	0	389060	0	615040	358670	481540	514320	324670	402940	416670	0	366810	369270	428300	417760	0	401370	308170	543440	351840			5700	416	5728	124924;124925;124926;124927;124928;124929;124930;124931;124932;124933;124934;124935;124936;124937;124938;124939;124940	47066	47066		-1	0	356100	0	0	0	0	377720	0	570240	375740	410940	456860	333490	379430	404040	0	354550	328440	459240	432690	0	413730	274210	527880	397880
EQEITAVQAR	AAAGEAKVKKQLVAREQEITAVQARMQASY	QLVAREQEITAVQARMQASYREHVKEVQQL	R	E	Q	A	R	M	2	1	0	0	0	2	2	0	0	1	0	0	0	0	0	0	1	0	0	1	0	0	10	0	1143.59	Q9P2E9	Q9P2E9	752	761	RRBP1	Ribosome-binding protein 1	yes	yes	2	0.009298	31.422	By matching	By MS/MS	By matching	By matching	By matching	By matching	By matching	By matching		By matching	By matching	By matching	By matching	By matching	By matching	By matching	By matching	By matching	By MS/MS	By matching	By MS/MS	By matching	By matching	By MS/MS	1	1	1	1	1	1	1	1		1	1	1	1	1	1	1	1	1	1	1	1	1	1	1	22017000	1084700	845540	849780	802910	1024600	961470	1001500	914710	0	1030700	958440	836250	1130000	1150100	1131500	1288900	1071400	858300	785030	973240	843230	935610	844540	695010			5701	3203	5729	124941;124942;124943;124944;124945;124946;124947;124948;124949;124950;124951;124952;124953;124954;124955;124956;124957;124958;124959;124960;124961;124962;124963	47067	47067		-1	0	1084700	838490	762280	796790	1015100	933440	1080700	848080	0	879570	851370	858960	1064000	1115300	1087900	1245800	952900	920310	813090	911300	869200	832530	820350	785960
EQEIVASSPSLSGLK	QLQFEAISDEEKTLREQEIVASSPSLSGLK	EQEIVASSPSLSGLKLGFESIYKIPFADAL	R	E	Q	L	K	L	1	0	0	0	0	1	2	1	0	1	2	1	0	0	1	4	0	0	0	1	0	0	15	0	1543.81	P49643	P49643	163	177	PRIM2	DNA primase large subunit	yes	yes	2;3	0.00021841	36.982	By MS/MS	By MS/MS	By MS/MS	By MS/MS	By MS/MS	By MS/MS	By MS/MS	By MS/MS	By MS/MS	By MS/MS	By MS/MS	By MS/MS	By MS/MS	By MS/MS	By MS/MS	By matching	By MS/MS	By MS/MS	By MS/MS	By matching	By MS/MS	By matching	By MS/MS	By matching	2	1	2	1	2	2	2	2	2	1	2	2	2	2	2	1	2	2	2	1	1	1	1	1	40606000	2141000	1584500	2253000	2111900	1866200	1909300	2741300	1751600	2868200	1599700	1982400	1768200	1602000	2242900	1653000	572930	2128400	1762200	2229800	604730	1311500	745370	592350	583970			5702	1145	5730	124964;124965;124966;124967;124968;124969;124970;124971;124972;124973;124974;124975;124976;124977;124978;124979;124980;124981;124982;124983;124984;124985;124986;124987;124988;124989;124990;124991;124992;124993;124994;124995;124996;124997;124998;124999;125000;125001;125002	47068;47069;47070	47068		-1	3	2141000	1571300	2021000	2095800	1849000	1853700	2958000	1624000	3004700	1365100	1760900	1816200	1508500	2175000	1589300	553780	1893100	1889500	2309500	566250	1351900	663250	575390	660390
EQELFFFHELSPGSCFFLPR	WREEAELRDHRRIGKEQELFFFHELSPGSC	FFHELSPGSCFFLPRGTRVYNALVAFIRAE	K	E	Q	P	R	G	0	1	0	0	1	1	3	1	1	0	3	0	0	5	2	2	0	0	0	0	0	0	20	0	2486.17	Q9BW92	Q9BW92	308	327	TARS2	Threonine--tRNA ligase, mitochondrial	yes	yes	3	0.000128	31.111	By MS/MS	By MS/MS	By matching	By MS/MS	By matching	By matching	By MS/MS	By matching	By matching	By MS/MS	By MS/MS	By matching	By MS/MS	By matching		By MS/MS	By matching	By matching	By MS/MS	By matching	By matching	By matching	By matching	By matching	1	1	1	1	1	1	1	1	1	1	1	1	1	1		1	1	1	1	1	1	1	1	1	21503000	863090	1015600	1261600	675490	717900	935980	743270	1055300	866760	814100	988960	838140	711100	1013200	0	1024800	1135600	665380	1045600	1149500	745100	1388000	979430	869310			5703	2830	5731	125003;125004;125005;125006;125007;125008;125009;125010;125011;125012;125013;125014;125015;125016;125017;125018;125019;125020;125021;125022;125023;125024;125025	47071;47072;47073	47072		-1	3	863090	1007100	1131700	670340	711270	908690	802040	978410	908010	694750	878490	860900	669600	982460	0	990540	1010100	713460	1082900	1076300	768050	1235100	951380	983080
EQELHNLLEVVSQCCEASSSDITEK	TVYFSEQWVSSLNEREQELHNLLEVVSQCC	VSQCCEASSSDITEKSDGRKAAHEKQHNIF	R	E	Q	E	K	S	1	0	1	1	2	2	5	0	1	1	3	1	0	0	0	4	1	0	0	2	0	0	25	0	2904.31	P52732	P52732	841	865	KIF11	Kinesin-like protein KIF11	yes	yes	3	0.0073249	11.632		By matching	By matching	By MS/MS		By MS/MS					By MS/MS		By MS/MS			By matching	By MS/MS			By MS/MS	By MS/MS	By MS/MS	By MS/MS	By MS/MS		1	1	1		1					1		1			1	1			1	1	1	1	1	9616800	0	925190	862340	638680	0	497910	0	0	0	0	659500	0	674510	0	0	694200	892540	0	0	721800	763910	857900	781490	646860			5704	1226	5732	125026;125027;125028;125029;125030;125031;125032;125033;125034;125035;125036;125037;125038	47074;47075	47074		-1	2	0	917470	773550	633810	0	483390	0	0	0	0	585830	0	635150	0	0	670990	793860	0	0	675860	787430	763380	759110	731510
EQEMQECTTQIQYLK	SARRENILVMRLATKEQEMQECTTQIQYLK	EQEMQECTTQIQYLKQVQQPSVAQLRSTMV	K	E	Q	L	K	Q	0	0	0	0	1	4	3	0	0	1	1	1	1	0	0	0	2	0	1	0	0	0	15	0	1927.87	Q15007	Q15007	84	98	WTAP	Pre-mRNA-splicing regulator WTAP	yes	yes	2	1.5561e-05	39.918	By MS/MS	By MS/MS	By MS/MS	By matching	By matching	By MS/MS	By matching	By MS/MS	By MS/MS	By MS/MS	By MS/MS	By MS/MS	By MS/MS		By MS/MS	By MS/MS		By matching	By MS/MS	By MS/MS	By MS/MS	By MS/MS	By MS/MS	By MS/MS	1	1	1	1	1	1	1	1	1	1	1	1	1		1	1		1	1	1	1	1	1	1	20156000	675260	811770	1164600	578990	817950	995960	536350	829990	856080	1041000	839720	999570	944660	0	1284100	922730	0	822510	668010	1162000	1039900	1299000	1020800	844540			5705	1803	5733	125039;125040;125041;125042;125043;125044;125045;125046;125047;125048;125049;125050;125051;125052;125053;125054;125055;125056;125057;125058;125059;125060	47076;47077;47078;47079;47080;47081;47082;47083;47084;47085	47077		-1	10	675260	805000	1044700	574580	810400	966920	578750	769530	896830	888350	745920	1026700	889530	0	1234700	891890	0	881930	691890	1088100	1071900	1155900	991530	955060
EQEMTEMR	MAGERDKFRKMLDAKEQEMTEMRDVMQQQL	RKMLDAKEQEMTEMRDVMQQQLAEYQELLD	K	E	Q	M	R	D	0	1	0	0	0	1	3	0	0	0	0	0	2	0	0	0	1	0	0	0	0	0	8	0	1052.43	Q03252	Q03252	357	364	LMNB2	Lamin-B2	yes	yes	2	0.0026957	42.109	By MS/MS	By MS/MS	By MS/MS	By MS/MS	By MS/MS	By matching	By MS/MS	By MS/MS	By MS/MS	By MS/MS	By MS/MS	By MS/MS	By MS/MS	By MS/MS	By MS/MS	By MS/MS	By MS/MS	By MS/MS	By MS/MS	By MS/MS	By MS/MS	By MS/MS	By MS/MS	By MS/MS	1	1	1	1	1	1	1	1	1	1	1	1	1	1	1	1	1	1	1	1	1	1	1	1	22586000	691310	758670	1190700	694200	920540	1275400	721960	1119300	814180	1063700	1439900	759950	869600	1003400	1031000	930350	924260	757080	706290	1188100	626160	1224000	1174900	700810			5706	1548	5734	125061;125062;125063;125064;125065;125066;125067;125068;125069;125070;125071;125072;125073;125074;125075;125076;125077;125078;125079;125080;125081;125082;125083;125084	47086;47087;47088;47089;47090;47091;47092;47093;47094;47095	47089		-1	10	691310	752340	1068100	688920	912050	1238200	779040	1037700	852930	907740	1279100	780590	818850	972980	991300	899250	822070	811780	731530	1112500	645440	1089100	1141200	792520
EQEPMPTVDSHEPR	EPGEKGSARKAGPAKEQEPMPTVDSHEPRL	KEQEPMPTVDSHEPRLGPRPRSHNKVLNPP	K	E	Q	P	R	L	0	1	0	1	0	1	3	0	1	0	0	0	1	0	3	1	1	0	0	1	0	0	14	0	1650.73	Q9H910	Q9H910	153	166	HN1L	Hematological and neurological expressed 1-like protein	yes	yes	2;3	0.00045969	32.523	By matching	By matching	By MS/MS	By matching	By matching	By MS/MS	By MS/MS	By MS/MS	By matching	By MS/MS	By MS/MS	By MS/MS	By matching	By matching	By MS/MS	By matching	By MS/MS	By MS/MS	By MS/MS	By MS/MS	By MS/MS	By MS/MS	By matching	By MS/MS	1	2	2	1	2	2	1	2	2	2	2	2	2	1	1	2	2	2	1	2	2	2	1	2	44365000	1213300	1917600	2598100	1447600	1768600	1703500	1299300	1906200	1831100	2301200	2316300	1974400	2092000	1557300	1717200	2309200	2773700	1990800	1077600	2037400	1995900	1677100	1315100	1544600			5707	2973	5735	125085;125086;125087;125088;125089;125090;125091;125092;125093;125094;125095;125096;125097;125098;125099;125100;125101;125102;125103;125104;125105;125106;125107;125108;125109;125110;125111;125112;125113;125114;125115;125116;125117;125118;125119;125120;125121;125122;125123;125124;125125	47096;47097;47098;47099;47100;47101;47102;47103;47104	47097		-1	9	1213300	1901600	2330600	1436500	1752300	1653800	1402000	1767400	1918200	1963900	2057500	2028000	1969900	1510200	1651100	2232100	2467000	2134600	1116100	1907700	2057400	1492300	1277400	1746700
EQEVAELKK	TLDTTAAQQELRTKREQEVAELKKALEEET	ELRTKREQEVAELKKALEEETKNHEAQIQD	R	E	Q	K	K	A	1	0	0	0	0	1	3	0	0	0	1	2	0	0	0	0	0	0	0	1	0	0	9	1	1072.58	P35580	P35580	1173	1181	MYH10	Myosin-10	yes	yes	2	0.01448	31.074	By MS/MS	By MS/MS	By MS/MS	By MS/MS	By MS/MS	By MS/MS	By MS/MS	By MS/MS	By MS/MS	By MS/MS	By MS/MS	By MS/MS	By MS/MS	By MS/MS	By MS/MS	By MS/MS	By MS/MS	By MS/MS	By MS/MS	By MS/MS	By MS/MS	By MS/MS	By MS/MS	By MS/MS	1	1	1	1	1	1	1	1	1	1	1	1	1	1	1	1	1	1	1	1	1	1	1	1	15507000	709680	695050	584090	630090	734510	653550	497680	593270	497490	857350	1018300	613180	713560	617870	604890	687050	726420	458960	630150	549330	466280	904170	618470	445680			5708	978	5736	125126;125127;125128;125129;125130;125131;125132;125133;125134;125135;125136;125137;125138;125139;125140;125141;125142;125143;125144;125145;125146;125147;125148;125149	47105;47106;47107;47108;47109;47110;47111;47112	47107		-1	8	709680	689260	523950	625290	727730	634490	537030	550050	521170	731660	904510	629830	671920	599150	581580	664090	646110	492120	652680	514370	480630	804550	600760	504010
EQEVNILK	TLDSTAAQQELRSKREQEVNILKKTLEEEA	QELRSKREQEVNILKKTLEEEAKTHEAQIQ	R	E	Q	L	K	K	0	0	1	0	0	1	2	0	0	1	1	1	0	0	0	0	0	0	0	1	0	0	8	0	971.529	P35579	P35579	1166	1173	MYH9	Myosin-9	yes	yes	2	0.037375	23.972	By MS/MS	By MS/MS	By matching	By MS/MS	By MS/MS	By matching	By MS/MS	By MS/MS	By MS/MS	By MS/MS	By matching	By MS/MS	By MS/MS	By MS/MS	By matching	By MS/MS	By MS/MS	By MS/MS	By MS/MS	By MS/MS	By MS/MS	By matching	By matching	By matching	1	1	1	1	1	1	1	1	1	1	1	1	1	1	1	1	1	1	1	1	1	1	1	1	24658000	791400	809500	1574200	753010	862190	1294200	722690	1046500	890440	1101100	1607600	780080	1007900	985090	1439500	678640	1011900	678860	761500	1303500	907020	1485100	1281400	884370			5709	977	5737	125150;125151;125152;125153;125154;125155;125156;125157;125158;125159;125160;125161;125162;125163;125164;125165;125166;125167;125168;125169;125170;125171;125172;125173	47113	47113		-1	1	791400	802750	1412100	747280	854230	1256500	779830	970240	932820	939660	1428000	801270	949090	955250	1384000	655950	900050	727910	788710	1220500	934940	1321500	1244700	1000100
EQEVNILKK	TLDSTAAQQELRSKREQEVNILKKTLEEEA	ELRSKREQEVNILKKTLEEEAKTHEAQIQE	R	E	Q	K	K	T	0	0	1	0	0	1	2	0	0	1	1	2	0	0	0	0	0	0	0	1	0	0	9	1	1099.62	P35579	P35579	1166	1174	MYH9	Myosin-9	yes	yes	2	0.0024206	45.081	By matching	By MS/MS	By MS/MS	By MS/MS	By MS/MS	By MS/MS	By MS/MS	By MS/MS	By matching	By MS/MS	By MS/MS	By MS/MS	By MS/MS	By MS/MS	By matching	By MS/MS	By MS/MS	By MS/MS	By MS/MS	By MS/MS	By MS/MS	By MS/MS	By MS/MS	By MS/MS	1	1	1	1	1	1	1	1	1	1	1	1	1	1	1	1	1	1	1	1	1	1	1	1	9959800	362560	462760	453200	367790	355310	265520	428250	602990	292550	571000	539320	330700	295320	437730	440800	367180	529120	434450	363010	402320	406870	427320	454070	369620			5710	977	5738	125174;125175;125176;125177;125178;125179;125180;125181;125182;125183;125184;125185;125186;125187;125188;125189;125190;125191;125192;125193;125194;125195;125196;125197	47114;47115;47116;47117;47118;47119;47120;47121	47117		-1	8	362560	458900	406540	364990	352030	257780	462110	559060	306470	487280	479080	339680	278090	424470	423810	354910	470620	465840	375990	376720	419390	380240	441070	417990
EQFGNNPFSSLAGNSDSSSSQPLR	RMYTDIQEPMFSAAREQFGNNPFSSLAGNS	SLAGNSDSSSSQPLRTENREPLPNPWSPSP	R	E	Q	L	R	T	1	1	3	1	0	2	1	2	0	0	2	0	0	2	2	7	0	0	0	0	0	0	24	0	2525.14	Q9NRR5	Q9NRR5	299	322	UBQLN4	Ubiquilin-4	yes	yes	3	0.00013501	18.403	By MS/MS			By MS/MS	By MS/MS	By matching								By MS/MS	By MS/MS	By MS/MS	By MS/MS			By MS/MS	By MS/MS				1			1	1	1								1	1	1	1			1	1				11422000	1056500	0	0	912270	1228500	930930	0	0	0	0	0	0	0	1360400	848280	1099600	1294500	0	0	1232000	1458800	0	0	0			5711	3066	5739	125198;125199;125200;125201;125202;125203;125204;125205;125206;125207	47122;47123;47124	47122		-1	3	1056500	0	0	905330	1217200	903780	0	0	0	0	0	0	0	1319200	815590	1062900	1151400	0	0	1153600	1503700	0	0	0
EQFLDGDGWTSR	GLLGLAVAEPAVYFKEQFLDGDGWTSRWIE	YFKEQFLDGDGWTSRWIESKHKSDFGKFVL	K	E	Q	S	R	W	0	1	0	2	0	1	1	2	0	0	1	0	0	1	0	1	1	1	0	0	0	0	12	0	1409.62	P27797	P27797	25	36	CALR	Calreticulin	yes	yes	2	7.7217e-10	50.292	By MS/MS		By MS/MS	By MS/MS	By MS/MS	By MS/MS	By MS/MS	By MS/MS	By MS/MS	By MS/MS	By MS/MS		By MS/MS		By MS/MS	By MS/MS	By MS/MS	By MS/MS	By MS/MS	By MS/MS	By MS/MS	By MS/MS	By MS/MS		1		1	1	1	1	1	1	1	1	1		1		1	1	1	1	1	1	1	1	1		421640000	19818000	0	21835000	19373000	21283000	21045000	19732000	20453000	17473000	25321000	19342000	0	29528000	0	17962000	23502000	25001000	20234000	18665000	21196000	22331000	18759000	18789000	0			5712	875	5740	125208;125209;125210;125211;125212;125213;125214;125215;125216;125217;125218;125219;125220;125221;125222;125223;125224;125225;125226;125227	47125;47126;47127;47128;47129;47130	47125		-1	1	19818000	0	19587000	19225000	21087000	20431000	21292000	18963000	18304000	21609000	17182000	0	27805000	0	17270000	22717000	22237000	21696000	19332000	19847000	23018000	16692000	18251000	0
EQFYHSCK	SRKEEECQAGAAEMREQFYHSCKQYGITGE	AGAAEMREQFYHSCKQYGITGENVRGELLA	R	E	Q	C	K	Q	0	0	0	0	1	1	1	0	1	0	0	1	0	1	0	1	0	0	1	0	0	0	8	0	1097.46	Q96JB5	Q96JB5	159	166	CDK5RAP3	CDK5 regulatory subunit-associated protein 3	yes	yes	2	0.0047336	38.962	By MS/MS	By MS/MS	By matching		By MS/MS	By matching		By MS/MS	By MS/MS	By matching	By MS/MS	By matching		By MS/MS	By matching	By MS/MS	By MS/MS	By MS/MS	By MS/MS	By MS/MS	By matching	By MS/MS	By matching	By matching	1	1	1		1	1		1	1	1	1	1		1	1	1	1	1	1	1	1	1	1	1	6870600	309750	398860	391310	0	311840	375250	0	254200	234650	413780	438510	354520	0	259910	324570	191580	458260	205960	229370	437870	239000	483180	347860	210390			5713	2615	5741	125228;125229;125230;125231;125232;125233;125234;125235;125236;125237;125238;125239;125240;125241;125242;125243;125244;125245;125246;125247;125248	47131;47132;47133;47134;47135;47136;47137;47138;47139	47134		-1	9	309750	395530	351020	0	308960	364310	0	235680	245820	353120	389520	364140	0	252040	312070	185180	407600	220840	237570	410010	246360	429940	337900	237930
EQGNAYYAK	LLDDQEAKREAETFKEQGNAYYAKKDYNEA	EAETFKEQGNAYYAKKDYNEAYNYYTKAID	K	E	Q	A	K	K	2	0	1	0	0	1	1	1	0	0	0	1	0	0	0	0	0	0	2	0	0	0	9	0	1042.47	Q99615	Q99615	33	41	DNAJC7	DnaJ homolog subfamily C member 7	yes	yes	2	0.016893	25.737		By matching	By matching	By matching	By matching	By matching	By matching	By matching	By matching	By matching	By matching	By matching	By MS/MS	By MS/MS	By MS/MS	By MS/MS	By MS/MS	By MS/MS	By MS/MS	By MS/MS	By matching	By MS/MS	By MS/MS	By MS/MS		1	1	1	1	1	1	1	1	1	1	1	1	1	1	1	1	1	1	1	1	1	1	1	7256500	0	292440	263130	159720	338120	291260	257710	328080	245610	294300	264090	311330	290250	397480	352340	275660	408650	343640	261720	416010	321790	500380	398180	244570			5714	2695	5742	125249;125250;125251;125252;125253;125254;125255;125256;125257;125258;125259;125260;125261;125262;125263;125264;125265;125266;125267;125268;125269;125270;125271	47140	47140		-1	1	0	290000	236040	158500	335000	282770	278090	304180	257300	251150	234590	319790	273310	385440	338760	266450	363470	368470	271070	389540	331700	445250	386780	276580
EQGNIEEAVR	PTHADSLNNLANIKREQGNIEEAVRLYRKA	ANIKREQGNIEEAVRLYRKALEVFPEFAAA	R	E	Q	V	R	L	1	1	1	0	0	1	3	1	0	1	0	0	0	0	0	0	0	0	0	1	0	0	10	0	1143.55	O15294	O15294	339	348	OGT	UDP-N-acetylglucosamine--peptide N-acetylglucosaminyltransferase 110 kDa subunit	yes	yes	2	1.8211e-08	41.448	By MS/MS					By MS/MS	By matching	By MS/MS	By MS/MS		By matching	By MS/MS				By MS/MS	By matching	By MS/MS		By matching	By matching		By MS/MS	By matching	1					1	1	1	1		1	1				1	1	1		1	1		1	1	4646700	0	0	0	0	0	433600	433570	451070	322660	0	444540	301790	0	0	0	265890	342520	0	0	371720	406240	0	571590	301470			5715	141	5743	125272;125273;125274;125275;125276;125277;125278;125279;125280;125281;125282;125283;125284;125285	47141;47142;47143	47141		-1	3	0	0	0	0	0	420960	467850	418210	338010	0	394880	309990	0	0	0	257010	304650	0	0	348060	418750	0	555220	340920
EQGPYETYEGSPVSK	TIYYGALEASCDLAKEQGPYETYEGSPVSK	EQGPYETYEGSPVSKGILQYDMWNVTPTDL	K	E	Q	S	K	G	0	0	0	0	0	1	3	2	0	0	0	1	0	0	2	2	1	0	2	1	0	0	15	0	1669.75	P23921	P23921	549	563	RRM1	Ribonucleoside-diphosphate reductase large subunit	yes	yes	2	5.766e-08	44.188	By MS/MS	By MS/MS	By MS/MS	By MS/MS	By MS/MS	By MS/MS	By MS/MS	By MS/MS	By MS/MS	By MS/MS	By MS/MS	By MS/MS	By MS/MS	By MS/MS	By MS/MS	By MS/MS	By MS/MS	By MS/MS	By MS/MS	By MS/MS	By MS/MS	By MS/MS	By MS/MS	By MS/MS	1	1	1	1	1	1	1	1	1	1	1	1	1	1	1	1	1	1	1	1	1	1	1	1	67176000	3083200	2569300	3587600	3218100	3019400	2842600	3118500	2476900	3289500	2782200	2512200	2865100	2345000	2382800	3233500	2931400	3068200	2596700	2944900	2468400	2318000	2933200	2286200	2303400			5716	834	5744	125286;125287;125288;125289;125290;125291;125292;125293;125294;125295;125296;125297;125298;125299;125300;125301;125302;125303;125304;125305;125306;125307;125308;125309	47144;47145;47146;47147;47148;47149;47150;47151;47152;47153;47154;47155	47154		-1	10	3083200	2547800	3218200	3193600	2991600	2759700	3365000	2296500	3446000	2374300	2231500	2943000	2208200	2310600	3108900	2833400	2728900	2784400	3050200	2311300	2389400	2610000	2220700	2604800
EQGQNLAR	VGNKCDLEDERVVGKEQGQNLARQWNNCAF	DERVVGKEQGQNLARQWNNCAFLESSAKSK	K	E	Q	A	R	Q	1	1	1	0	0	2	1	1	0	0	1	0	0	0	0	0	0	0	0	0	0	0	8	0	914.457	P61224;A6NIZ1;P62834	P61224	129	136	RAP1B;RAP1A	Ras-related protein Rap-1b;Ras-related protein Rap-1b-like protein;Ras-related protein Rap-1A	no	no	2	0.032558	32.47	By matching		By matching	By MS/MS		By matching	By matching	By MS/MS		By MS/MS	By MS/MS	By matching		By MS/MS	By MS/MS	By MS/MS	By MS/MS	By MS/MS	By MS/MS	By MS/MS	By MS/MS	By MS/MS	By MS/MS	By MS/MS	1		1	1		1	1	1		1	1	1		1	1	1	1	1	1	1	1	1	1	1	50352000	1070900	0	2966100	1040400	0	3307100	1113600	1785000	0	1554600	2207300	2256600	0	2826400	3851100	2079900	3092300	3330700	2092900	3405200	3307800	3082300	3361500	2620100			5717	1340;1403	5745	125310;125311;125312;125313;125314;125315;125316;125317;125318;125319;125320;125321;125322;125323;125324;125325;125326;125327;125328;125329	47156	47156		-1	0	1070900	0	2660700	1032500	0	3210700	1201600	1655000	0	1326700	1960700	2317900	0	2740700	3702700	2010400	2750400	3571400	2167700	3188500	3409700	2742700	3265300	2962900
EQGVLSFWR	KQYKGIIDCVVRIPKEQGVLSFWRGNLANV	VVRIPKEQGVLSFWRGNLANVIRYFPTQAL	K	E	Q	W	R	G	0	1	0	0	0	1	1	1	0	0	1	0	0	1	0	1	0	1	0	1	0	0	9	0	1120.57	P12236;P05141	P05141	64	72	SLC25A6;SLC25A5	ADP/ATP translocase 3;ADP/ATP translocase 3, N-terminally processed;ADP/ATP translocase 2;ADP/ATP translocase 2, N-terminally processed	no	no	2	0.0079891	31.229	By MS/MS		By MS/MS	By MS/MS	By MS/MS	By MS/MS		By MS/MS	By MS/MS	By MS/MS	By MS/MS	By MS/MS			By MS/MS		By MS/MS		By MS/MS	By MS/MS	By MS/MS		By MS/MS	By MS/MS	1		1	1	1	1		1	1	1	1	1			1		1		1	1	1		1	1	253420000	20100000	0	15343000	17518000	15946000	12027000	0	15900000	14584000	18271000	14294000	14147000	0	0	13575000	0	13772000	0	14186000	14250000	14378000	0	13690000	11439000			5718	516;663	5746	125330;125331;125332;125333;125334;125335;125336;125337;125338;125339;125340;125341;125342;125343;125344;125345;125346	47157;47158;47159;47160	47160		-1	4	20100000	0	13763000	17385000	15799000	11676000	0	14741000	15279000	15592000	12697000	14531000	0	0	13052000	0	12250000	0	14693000	13343000	14821000	0	13298000	12936000
EQGVTFPAIGSQAAEQAK	DPQLSLISAMIKNLKEQGVTFPAIGSQAAE	VTFPAIGSQAAEQAKASPALVAKDPGTVAN	K	E	Q	A	K	A	4	0	0	0	0	3	2	2	0	1	0	1	0	1	1	1	1	0	0	1	0	0	18	0	1830.91	Q92783	Q92783	137	154	STAM	Signal transducing adapter molecule 1	yes	yes	2	0.0020879	21.251	By MS/MS	By MS/MS	By matching		By MS/MS	By matching	By MS/MS	By MS/MS	By MS/MS	By matching	By matching		By matching	By matching	By matching	By matching		By matching	By MS/MS	By matching	By matching	By matching	By matching	By matching	1	1	1		1	1	1	1	1	1	1		1	1	1	1		1	1	1	1	1	1	1	13369000	563420	548990	656570	0	722080	919890	541860	686840	560440	831410	763430	0	401670	710280	697150	707310	0	616840	514220	479210	621260	682410	608500	535190			5719	2461	5747	125347;125348;125349;125350;125351;125352;125353;125354;125355;125356;125357;125358;125359;125360;125361;125362;125363;125364;125365;125366;125367	47161;47162	47161		-1	2	563420	544410	588970	0	715410	893070	584700	636810	587110	709520	678150	0	378230	688760	670290	683670	0	661410	532600	448710	640390	607230	591070	605220
EQGVTFPSGDIQEQLIR	YATILNAGTNTDGFKEQGVTFPSGDIQEQL	GVTFPSGDIQEQLIRSLYQSAGVAPESFEY	K	E	Q	I	R	S	0	1	0	1	0	3	2	2	0	2	1	0	0	1	1	1	1	0	0	1	0	0	17	0	1915.96	P49327	P49327	258	274	FASN	Fatty acid synthase;[Acyl-carrier-protein] S-acetyltransferase;[Acyl-carrier-protein] S-malonyltransferase;3-oxoacyl-[acyl-carrier-protein] synthase;3-oxoacyl-[acyl-carrier-protein] reductase;3-hydroxyacyl-[acyl-carrier-protein] dehydratase;Enoyl-[acyl-carrier-protein] reductase;Oleoyl-[acyl-carrier-protein] hydrolase	yes	yes	2	1.9002e-08	52.693	By MS/MS	By MS/MS	By MS/MS	By matching	By MS/MS	By MS/MS		By MS/MS	By MS/MS	By MS/MS	By MS/MS	By MS/MS	By MS/MS	By MS/MS	By MS/MS	By MS/MS	By MS/MS	By MS/MS	By MS/MS	By MS/MS	By MS/MS	By MS/MS	By MS/MS	By MS/MS	1	1	1	1	1	1		1	1	1	1	1	1	1	1	1	1	1	1	1	1	1	1	1	91948000	3918700	4420900	5108200	3938100	3448700	3633000	0	4126500	3054000	5026400	4305800	3862600	3912200	4309800	4399200	3991300	4132300	3379100	3832000	3909600	3691500	4317300	3784900	3445700			5720	1128	5748	125368;125369;125370;125371;125372;125373;125374;125375;125376;125377;125378;125379;125380;125381;125382;125383;125384;125385;125386;125387;125388;125389;125390	47163;47164;47165;47166;47167;47168;47169;47170;47171;47172;47173;47174;47175;47176;47177;47178	47163		-1	16	3918700	4384000	4582200	3908100	3416900	3527100	0	3825900	3199300	4289500	3824900	3967500	3683900	4179300	4229700	3857900	3675400	3623200	3968900	3660800	3805100	3841600	3676500	3896600
EQGYDVIAYLANIGQK	YSGGLDTSCILVWLKEQGYDVIAYLANIGQ	QGYDVIAYLANIGQKEDFEEARKKALKLGA	K	E	Q	Q	K	E	2	0	1	1	0	2	1	2	0	2	1	1	0	0	0	0	0	0	2	1	0	0	16	0	1780.9	P00966	P00966	26	41	ASS1	Argininosuccinate synthase	yes	yes	2	0.0091004	23.376	By MS/MS								By MS/MS				By MS/MS				By MS/MS	By MS/MS	By MS/MS	By MS/MS				By matching	1								1				1				1	1	1	1				1	3488500	417140	0	0	0	0	0	0	0	474110	0	0	0	466240	0	0	0	686300	487720	458900	0	0	0	0	498090			5721	470	5749	125391;125392;125393;125394;125395;125396;125397;125398	47179;47180;47181;47182;47183	47183		-1	5	417140	0	0	0	0	0	0	0	496680	0	0	0	439030	0	0	0	610420	522960	475300	0	0	0	0	563270
EQHGVAASCLEDLR	IRTLKPCLLRRNYSREQHGVAASCLEDLRS	REQHGVAASCLEDLRSKACDILAIDKSLTP	R	E	Q	L	R	S	2	1	0	1	1	1	2	1	1	0	2	0	0	0	0	1	0	0	0	1	0	0	14	0	1583.74	O00273	O00273	30	43	DFFA	DNA fragmentation factor subunit alpha	yes	yes	2;3	0.00045969	32.523	By MS/MS	By MS/MS	By MS/MS	By matching	By MS/MS		By MS/MS	By MS/MS	By matching	By MS/MS	By MS/MS	By MS/MS	By matching	By matching	By MS/MS	By matching	By matching	By matching	By matching	By matching	By matching	By MS/MS	By matching	By matching	2	2	2	2	2		1	1	2	2	1	2	2	2	2	2	2	2	2	2	2	2	2	2	41487000	2043000	1879100	1995000	1718100	1593800	0	1137300	1609700	1558400	2351200	1391100	1981500	2106600	2013700	1814600	2223000	2179200	1649200	1310100	1721700	1723500	2178700	1622600	1686400			5722	40	5750	125399;125400;125401;125402;125403;125404;125405;125406;125407;125408;125409;125410;125411;125412;125413;125414;125415;125416;125417;125418;125419;125420;125421;125422;125423;125424;125425;125426;125427;125428;125429;125430;125431;125432;125433;125434;125435;125436;125437;125438;125439;125440;125441	47184;47185;47186;47187;47188	47188		-1	5	2043000	1863400	1789600	1705000	1579100	0	1227200	1492400	1632600	2006500	1235700	2035400	1983700	1952700	1744700	2148700	1938300	1768300	1356900	1612100	1776500	1938700	1576200	1907100
EQHPDMSVTR	IDHDQALAQAIREAREQHPDMSVTRVVVHK	IREAREQHPDMSVTRVVVHKETELAEEGED	R	E	Q	T	R	V	0	1	0	1	0	1	1	0	1	0	0	0	1	0	1	1	1	0	0	1	0	0	10	0	1198.54	O43491	O43491	981	990	EPB41L2	Band 4.1-like protein 2	yes	yes	2	0.0043712	30.254	By MS/MS	By MS/MS	By matching	By MS/MS	By MS/MS	By matching	By MS/MS	By MS/MS	By MS/MS	By MS/MS	By matching	By MS/MS	By MS/MS	By MS/MS	By matching	By MS/MS	By matching	By MS/MS	By MS/MS	By matching	By MS/MS	By matching	By MS/MS	By MS/MS	1	1	1	1	1	1	1	1	1	1	1	1	1	1	1	1	1	1	1	1	1	1	1	1	11534000	467750	473900	232080	616750	516980	385710	472620	353010	283730	567350	468570	370910	481340	519910	263500	489330	780660	440450	592280	564550	459380	593520	599440	540130			5723	187	5751	125442;125443;125444;125445;125446;125447;125448;125449;125450;125451;125452;125453;125454;125455;125456;125457;125458;125459;125460;125461;125462;125463;125464;125465	47189;47190;47191;47192;47193;47194;47195	47193		-1	6	467750	469950	208190	612050	512210	374470	509990	327290	297240	484170	416230	380990	453250	504160	253350	472970	694350	472280	613450	528620	473530	528120	582280	610810
EQHQHSDLDSNQTHSSGTVTSSSSTANIDDLKK	TDMLHSKLSQLRESREQHQHSDLDSNQTHS	VTSSSSTANIDDLKKRLERIKSSRK_____	R	E	Q	K	K	R	1	0	2	4	0	3	1	1	3	1	2	2	0	0	0	8	4	0	0	1	0	0	33	1	3553.62	Q14008	Q14008	1990	2022	CKAP5	Cytoskeleton-associated protein 5	yes	yes	5	0.002357	10.801		By matching	By MS/MS	By matching	By MS/MS	By matching	By MS/MS	By matching	By MS/MS	By MS/MS	By matching	By MS/MS	By matching	By MS/MS	By matching	By MS/MS	By MS/MS	By MS/MS	By matching	By matching	By matching	By MS/MS		By MS/MS		1	1	1	1	1	1	1	1	1	1	1	1	1	1	1	1	1	1	1	1	1		1	34085000	0	1776100	1751200	1094400	1538800	1762700	1198100	1319100	1365700	2043000	1840200	1450900	2043300	1453500	1502600	1497700	1393800	1271700	1037900	1860200	1293800	2107500	0	1482900			5724	1729	5752	125466;125467;125468;125469;125470;125471;125472;125473;125474;125475;125476;125477;125478;125479;125480;125481;125482;125483;125484;125485;125486;125487	47196;47197;47198;47199	47196		-1	4	0	1761300	1570900	1086100	1524600	1711300	1292800	1223000	1430700	1743500	1634600	1490300	1924000	1409400	1444700	1447600	1239700	1363600	1075000	1741800	1333700	1875300	0	1677000
EQIDNLATELCR	DSHVHAVRESQVELREQIDNLATELCRINE	ELREQIDNLATELCRINEDQKVALDLDPYV	R	E	Q	C	R	I	1	1	1	1	1	1	2	0	0	1	2	0	0	0	0	0	1	0	0	0	0	0	12	0	1460.69	O95295	O95295	56	67	SNAPIN	SNARE-associated protein Snapin	yes	yes	2	3.9556e-10	54.608		By MS/MS	By MS/MS	By matching					By MS/MS			By MS/MS		By matching	By MS/MS	By MS/MS		By MS/MS	By matching				By matching			1	1	1					1			1		1	1	1		1	1				1		5494100	0	580630	0	766720	0	0	0	0	479500	0	0	697470	0	587060	0	759230	0	543830	593770	0	0	0	485910	0			5725	398	5753	125488;125489;125490;125491;125492;125493;125494;125495;125496;125497;125498	47200;47201;47202;47203;47204;47205;47206	47205		-1	2	0	575790	0	760880	0	0	0	0	502320	0	0	716420	0	569280	0	733860	0	583120	614990	0	0	0	472000	0
EQIKLDEGWVPLEIMIK	YYFGDFNLPRDKFLKEQIKLDEGWVPLEIM	IKLDEGWVPLEIMIKFNRLNRLTTDFNVIV	K	E	Q	I	K	F	0	0	0	1	0	1	3	1	0	3	2	2	1	0	1	0	0	1	0	1	0	0	17	1	2040.1	P05455	P05455	38	54	SSB	Lupus La protein	yes	yes	3	0.00039616	27.496	By MS/MS	By MS/MS	By MS/MS		By MS/MS		By MS/MS	By MS/MS	By matching	By MS/MS	By MS/MS	By MS/MS	By MS/MS	By MS/MS	By MS/MS	By MS/MS	By MS/MS	By MS/MS	By MS/MS	By MS/MS	By MS/MS		By MS/MS	By MS/MS	1	1	1		1		1	1	1	1	1	1	1	1	1	1	1	1	1	1	1		1	1	12402000	360270	353060	644600	0	409930	0	264150	380840	318060	588360	643240	237350	608510	756400	816150	560140	833630	635180	688610	732280	510490	0	1145800	914700			5726	525	5754	125499;125500;125501;125502;125503;125504;125505;125506;125507;125508;125509;125510;125511;125512;125513;125514;125515;125516;125517;125518;125519	47207;47208;47209;47210;47211	47208		-1	5	360270	350110	578230	0	406150	0	285040	353090	333200	502100	571390	243790	572990	733490	784700	541420	741460	681070	713220	685680	526210	0	1113000	1034400
EQILSAFQLNASQSINLVTSYANER				E	Q	E	R		3	1	3	0	0	3	2	0	0	2	3	0	0	1	0	4	1	0	1	1	0	0	25	0	2795.41		REV__Q9UKX5					yes	yes	3	0.0047112	12.196	By MS/MS	By MS/MS	By MS/MS	By MS/MS	By MS/MS	By MS/MS	By matching	By MS/MS	By MS/MS	By MS/MS	By MS/MS	By MS/MS	By MS/MS	By MS/MS	By MS/MS	By MS/MS	By MS/MS	By MS/MS	By MS/MS	By MS/MS	By MS/MS	By MS/MS	By MS/MS	By MS/MS	1	1	1	1	1	1	1	1	1	1	1	1	1	2	1	1	1	1	1	1	1	1	1	1	99587000	3438200	3471400	4066700	2943100	3666700	3942600	2226200	4868400	3318900	4671100	4702300	4081200	4180200	7590400	4432000	3585700	5182600	3968800	3821100	4778600	4157000	4601600	3913300	3978700	+		5727	3564	5755	125520;125521;125522;125523;125524;125525;125526;125527;125528;125529;125530;125531;125532;125533;125534;125535;125536;125537;125538;125539;125540;125541;125542;125543;125544	47212	47212		-1	1	3438200	3442400	3648000	2920600	3632900	3827600	2402200	4513700	3476900	3986300	4177000	4192100	3936300	7360500	4261200	3465800	4609600	4255600	3957700	4474500	4285000	4094600	3801200	4499400
EQINAVTSFLDASLVYGSEPSLASR	AGFVCPTPPYQSLAREQINAVTSFLDASLV	DASLVYGSEPSLASRLRNLSSPLGLMAVNQ	R	E	Q	S	R	L	3	1	1	1	0	1	2	1	0	1	3	0	0	1	1	5	1	0	1	2	0	0	25	0	2653.32	P80025	P80025	295	319			yes	yes	3	1.9762e-06	25.407											By MS/MS		By MS/MS	By MS/MS	By MS/MS	By MS/MS	By MS/MS	By MS/MS	By MS/MS	By MS/MS	By MS/MS	By MS/MS	By MS/MS	By MS/MS											1		2	2	1	2	1	2	1	2	1	1	2	2	75433000	0	0	0	0	0	0	0	0	0	0	5540700	0	5843000	5401100	6653900	7699900	4782700	6887200	5356500	5789300	5688200	5561500	5044000	5185300			5728	1474	5756	125545;125546;125547;125548;125549;125550;125551;125552;125553;125554;125555;125556;125557;125558;125559;125560;125561;125562;125563;125564	47213;47214;47215;47216;47217;47218;47219;47220;47221;47222;47223;47224;47225;47226	47224		-1	14	0	0	0	0	0	0	0	0	0	0	4921800	0	5502100	5237500	6397500	7442500	4253900	7384800	5547900	5420800	5863300	4948700	4899600	5863900
EQISDIDDAVR	RKGISLNPEQWSQLKEQISDIDDAVRKL__	SQLKEQISDIDDAVRKL_____________	K	E	Q	V	R	K	1	1	0	3	0	1	1	0	0	2	0	0	0	0	0	1	0	0	0	1	0	0	11	0	1259.6	P53999	P53999	115	125	SUB1	Activated RNA polymerase II transcriptional coactivator p15	yes	yes	2	0.0082166	28.204	By MS/MS		By MS/MS			By MS/MS		By MS/MS	By MS/MS		By MS/MS	By MS/MS	By MS/MS	By MS/MS		By MS/MS			By MS/MS						1		1			1		1	1		1	1	1	1		1			1						169100000	13446000	0	18937000	0	0	15742000	0	16256000	12400000	0	16766000	14975000	13994000	19374000	0	13647000	0	0	13559000	0	0	0	0	0			5729	1250	5757	125565;125566;125567;125568;125569;125570;125571;125572;125573;125574;125575	47227;47228;47229;47230;47231;47232	47228		-1	5	13446000	0	16987000	0	0	15283000	0	15072000	12990000	0	14893000	15381000	13177000	18787000	0	13191000	0	0	14044000	0	0	0	0	0
EQIVGPLESPVEDSLWPYK	EQYGLIPEEDICFIKEQIVGPLESPVEDSL	GPLESPVEDSLWPYKGRPENKSFLYEIVSN	K	E	Q	Y	K	G	0	0	0	1	0	1	3	1	0	1	2	1	0	0	3	2	0	1	1	2	0	0	19	0	2185.09	Q9Y3Z3	Q9Y3Z3	270	288	SAMHD1	Deoxynucleoside triphosphate triphosphohydrolase SAMHD1	yes	yes	2	7.6497e-07	35.737		By matching	By matching	By MS/MS			By MS/MS		By MS/MS	By MS/MS	By matching		By MS/MS		By MS/MS				By matching		By MS/MS	By MS/MS	By MS/MS	By MS/MS		1	1	1			1		1	1	1		1		2				1		1	1	1	1	9642300	0	837290	940250	590100	0	0	661140	0	1008800	0	1031300	0	874010	0	289290	0	0	0	514870	0	588480	785940	876550	644310			5730	3457	5758	125576;125577;125578;125579;125580;125581;125582;125583;125584;125585;125586;125587;125588;125589;125590	47233;47234;47235;47236;47237;47238;47239	47235		-1	7	0	830310	843440	585610	0	0	713410	0	1056800	0	916090	0	823010	0	278140	0	0	0	533270	0	606600	699340	851450	728630
EQIVPKPEEEVAQK	YMSSPCHIEMILTEKEQIVPKPEEEVAQKK	KEQIVPKPEEEVAQKKKISQKKLKKQKLMA	K	E	Q	Q	K	K	1	0	0	0	0	2	4	0	0	1	0	2	0	0	2	0	0	0	0	2	0	0	14	1	1622.85	P18621	P18621	154	167	RPL17	60S ribosomal protein L17	yes	yes	2;3	0.003871	33.961	By MS/MS	By MS/MS	By MS/MS	By MS/MS	By MS/MS	By MS/MS	By MS/MS	By MS/MS	By MS/MS	By MS/MS	By MS/MS	By MS/MS	By MS/MS	By MS/MS	By MS/MS	By MS/MS	By MS/MS	By MS/MS	By MS/MS	By MS/MS	By MS/MS	By MS/MS	By MS/MS	By MS/MS	1	2	2	2	2	2	1	1	1	2	2	1	2	1	2	1	1	1	2	1	1	1	1	2	196890000	3412300	10935000	14885000	10604000	12556000	14468000	2750600	5127800	3587100	12320000	13205000	4430000	10170000	7210100	12482000	3480700	5539800	4759400	9881700	9385200	4739000	4447300	6291500	10225000			5731	757	5759	125591;125592;125593;125594;125595;125596;125597;125598;125599;125600;125601;125602;125603;125604;125605;125606;125607;125608;125609;125610;125611;125612;125613;125614;125615;125616;125617;125618;125619;125620;125621;125622;125623;125624;125625	47240;47241;47242;47243;47244;47245	47242		-1	6	3412300	10843000	13353000	10523000	12440000	14046000	2968000	4754200	3757900	10514000	11730000	4550300	9576500	6991600	12001000	3364300	4927300	5103200	10235000	8788000	4884900	3957300	6111300	11563000
EQIVPKPEEEVAQKK	YMSSPCHIEMILTEKEQIVPKPEEEVAQKK	EQIVPKPEEEVAQKKKISQKKLKKQKLMAR	K	E	Q	K	K	K	1	0	0	0	0	2	4	0	0	1	0	3	0	0	2	0	0	0	0	2	0	0	15	2	1750.95	P18621	P18621	154	168	RPL17	60S ribosomal protein L17	yes	yes	3;4	0.014631	24.191	By MS/MS	By MS/MS	By MS/MS	By MS/MS	By MS/MS	By MS/MS	By MS/MS	By MS/MS	By MS/MS	By MS/MS	By MS/MS	By MS/MS	By MS/MS	By MS/MS	By MS/MS	By MS/MS	By MS/MS	By MS/MS	By matching	By MS/MS	By MS/MS	By MS/MS	By MS/MS	By MS/MS	2	1	2	1	2	2	2	2	2	2	2	2	1	2	2	1	2	1	1	2	1	1	1	1	40880000	2014100	662870	2831800	899760	1834800	2123800	1782900	2567500	1993100	3112700	3143300	1663800	792030	1943000	2267400	547140	2741300	1005000	802150	2651000	1019300	1095300	825770	560220			5732	757	5760	125626;125627;125628;125629;125630;125631;125632;125633;125634;125635;125636;125637;125638;125639;125640;125641;125642;125643;125644;125645;125646;125647;125648;125649;125650;125651;125652;125653;125654;125655;125656;125657;125658;125659;125660;125661;125662;125663	47246;47247	47246		-1	2	2014100	657340	2540200	892900	1817900	2061900	1923900	2380400	2087900	2656400	2792200	1709000	745810	1884200	2180000	528850	2438200	1077600	830820	2482300	1050700	974600	802120	633540
EQKVPEILQLSDALR	QVLSEFREGVRKIAREQKVPEILQLSDALR	EQKVPEILQLSDALRDNILPELGVRFEDHE	R	E	Q	L	R	D	1	1	0	1	0	2	2	0	0	1	3	1	0	0	1	1	0	0	0	1	0	0	15	1	1737.96	P49589	P49589	604	618	CARS	Cysteine--tRNA ligase, cytoplasmic	yes	yes	3	0.024705	18.364		By matching		By matching	By matching		By matching						By matching					By matching	By MS/MS							1		1	1		1						1					1	1						1658500	0	186270	0	183250	314320	0	222760	0	0	0	0	0	278570	0	0	0	0	194770	278520	0	0	0	0	0			5733	1140	5761	125664;125665;125666;125667;125668;125669;125670	47248	47248		-1	0	0	184710	0	181860	311420	0	240370	0	0	0	0	0	262310	0	0	0	0	208840	288480	0	0	0	0	0
EQLAIAEFAR	LSIYLENYATSMGSREQLAIAEFARSLLVI	SMGSREQLAIAEFARSLLVIPNTLAVNAAQ	R	E	Q	A	R	S	3	1	0	0	0	1	2	0	0	1	1	0	0	1	0	0	0	0	0	0	0	0	10	0	1146.6	P17987	P17987	434	443	TCP1	T-complex protein 1 subunit alpha	yes	yes	2	0.0036891	39.305		By MS/MS	By matching		By MS/MS	By matching		By matching	By MS/MS	By matching	By MS/MS	By matching	By MS/MS	By MS/MS	By matching		By matching	By matching		By MS/MS	By MS/MS	By MS/MS	By MS/MS			1	1		1	1		1	1	1	1	1	1	1	1		1	1		1	1	1	1		59129000	0	3148800	3396200	0	3192500	3156900	0	3247200	3437300	3832900	3298800	3219600	3491600	3587600	3343100	0	2587300	2716400	0	2773900	3315300	4032700	3350400	0			5734	748	5762	125671;125672;125673;125674;125675;125676;125677;125678;125679;125680;125681;125682;125683;125684;125685;125686;125687;125688	47249	47249		-1	0	0	3122500	3046500	0	3163100	3064800	0	3010700	3600900	3271000	2930300	3307000	3287900	3479000	3214300	0	2301300	2912600	0	2597300	3417400	3588400	3254500	0
EQLAQAVAR	PPSVNRTEIVFTGEKEQLAQAVARIKKIYE	VFTGEKEQLAQAVARIKKIYEEKKKKTTTI	K	E	Q	A	R	I	3	1	0	0	0	2	1	0	0	0	1	0	0	0	0	0	0	0	0	1	0	0	9	0	984.535	Q00341	Q00341	275	283	HDLBP	Vigilin	yes	yes	2	0.035498	26.602	By matching	By matching	By matching	By matching	By matching	By matching	By matching	By matching	By matching	By matching	By matching	By MS/MS	By MS/MS	By matching	By MS/MS	By matching	By matching	By matching	By MS/MS	By matching	By MS/MS	By matching	By matching	By matching	1	1	1	1	1	1	1	1	1	1	1	1	1	1	1	1	1	1	1	1	1	1	1	1	15774000	617010	572000	796270	575980	827490	640900	645260	822940	425360	877650	804100	669470	775160	529100	826490	663440	613220	625100	770680	759730	449300	752440	427680	307490			5735	1510	5763	125689;125690;125691;125692;125693;125694;125695;125696;125697;125698;125699;125700;125701;125702;125703;125704;125705;125706;125707;125708;125709;125710;125711;125712	47250;47251	47250		-1	0	617010	567230	714280	571590	819860	622210	696280	762990	445610	748990	714280	687650	729930	513070	794650	641260	545420	670270	798230	711390	463130	669540	415430	347720
EQLDNQLDAYMSK	RGRGRGALARPVLTKEQLDNQLDAYMSKTK	TKEQLDNQLDAYMSKTKGHLDAELDAYMAQ	K	E	Q	S	K	T	1	0	1	2	0	2	1	0	0	0	2	1	1	0	0	1	0	0	1	0	0	0	13	0	1553.7	Q9Y3Y2	Q9Y3Y2	214	226	CHTOP	Chromatin target of PRMT1 protein	yes	yes	2	1.1464e-25	73.067	By MS/MS	By MS/MS	By MS/MS	By MS/MS	By MS/MS	By MS/MS	By MS/MS	By MS/MS	By MS/MS	By MS/MS	By MS/MS	By MS/MS	By MS/MS	By MS/MS	By matching	By MS/MS	By MS/MS	By MS/MS	By MS/MS	By MS/MS	By MS/MS	By MS/MS	By MS/MS	By MS/MS	1	1	1	1	1	1	1	1	1	1	1	1	1	1	1	1	1	1	1	1	1	1	1	1	28916000	1181500	1313000	1279100	1385600	1143300	1252900	1342900	1334900	1145100	1203900	1305200	1162500	1048800	1263000	1002300	1220400	1546400	1144300	842870	1178400	1521000	1127300	1022400	948550			5736	3456	5764	125713;125714;125715;125716;125717;125718;125719;125720;125721;125722;125723;125724;125725;125726;125727;125728;125729;125730;125731;125732;125733;125734;125735;125736	47252;47253;47254;47255;47256;47257;47258;47259;47260;47261;47262;47263;47264;47265;47266;47267;47268;47269;47270;47271;47272;47273;47274	47267		-1	20	1181500	1302100	1147400	1375000	1132800	1216400	1449100	1237700	1199600	1027400	1159400	1194100	987600	1224800	963650	1179600	1375400	1227000	873000	1103400	1567800	1003100	993140	1072700
EQLEAAKPEPVIEEVDLANLAPR	RVPQAKPVAVEEKVKEQLEAAKPEPVIEEV	EPVIEEVDLANLAPRKPDWDLKRDVAKKLE	K	E	Q	P	R	K	4	1	1	1	0	1	5	0	0	1	3	1	0	0	3	0	0	0	0	2	0	0	23	1	2530.33	Q8WUD4	Q8WUD4	88	110	CCDC12	Coiled-coil domain-containing protein 12	yes	yes	3	3.2696e-05	27.274	By matching	By MS/MS	By MS/MS		By MS/MS	By matching	By MS/MS	By MS/MS	By matching	By MS/MS	By MS/MS	By matching	By MS/MS	By MS/MS	By MS/MS	By MS/MS	By MS/MS	By MS/MS	By MS/MS	By matching	By matching	By matching	By MS/MS	By MS/MS	1	1	1		1	1	1	1	1	1	1	1	1	1	1	1	1	1	1	1	1	1	1	1	40209000	2101100	2127500	2087100	0	1654100	1515000	2446900	1706800	1481200	2264300	1662100	1250000	2296600	1659500	1575300	2944400	1853000	1205000	1906200	1220700	1807600	1517300	802040	1125500			5737	2390	5765	125737;125738;125739;125740;125741;125742;125743;125744;125745;125746;125747;125748;125749;125750;125751;125752;125753;125754;125755;125756;125757;125758;125759	47275;47276;47277;47278;47279;47280;47281;47282;47283;47284	47281		-1	9	2101100	2109800	1872200	0	1638900	1470800	2640300	1582400	1551700	1932400	1476400	1283900	2162600	1609200	1514600	2846000	1648200	1292000	1974300	1143000	1863300	1350100	779070	1272800
EQLEEEEEAKHNLEK	STKLKQVEDEKNSFREQLEEEEEAKHNLEK	EQLEEEEEAKHNLEKQIATLHAQVADMKKK	R	E	Q	E	K	Q	1	0	1	0	0	1	7	0	1	0	2	2	0	0	0	0	0	0	0	0	0	0	15	1	1853.86	P35579	P35579	1343	1357	MYH9	Myosin-9	yes	yes	3	4.9107e-05	39.005	By MS/MS	By MS/MS	By MS/MS	By MS/MS	By MS/MS	By MS/MS	By MS/MS	By MS/MS	By MS/MS	By MS/MS	By MS/MS	By MS/MS	By MS/MS	By MS/MS	By MS/MS	By MS/MS	By MS/MS	By MS/MS	By MS/MS	By MS/MS	By MS/MS	By MS/MS	By MS/MS		1	1	1	1	1	1	1	1	1	1	1	1	1	1	1	1	1	1	1	1	1	1	1		54504000	2081600	3145500	2410500	2601000	2073500	2135200	2276100	2421100	2069700	3170600	2285100	1828000	2876500	2498500	2450200	2178200	2640200	2510000	1410100	2316400	2274400	2535200	2316400	0			5738	977	5766	125760;125761;125762;125763;125764;125765;125766;125767;125768;125769;125770;125771;125772;125773;125774;125775;125776;125777;125778;125779;125780;125781;125782	47285;47286;47287;47288;47289;47290;47291;47292;47293;47294;47295;47296;47297;47298	47290		-1	14	2081600	3119200	2162300	2581200	2054400	2072900	2456000	2244800	2168200	2705800	2029800	1877700	2708600	2422800	2355800	2105400	2348300	2691300	1460500	2169000	2344400	2255900	2250100	0
EQLELFQNIRPLFINKPLIVVANK	LYVMDLSEQCGHGLREQLELFQNIRPLFIN	RPLFINKPLIVVANKCDVKRIAELSEDDQK	R	E	Q	N	K	C	1	1	3	0	0	2	2	0	0	3	4	2	0	2	2	0	0	0	0	2	0	0	24	2	2835.64	Q9BZE4	Q9BZE4	267	290	GTPBP4	Nucleolar GTP-binding protein 1	yes	yes	3;4	0.0002698	22.996	By MS/MS	By MS/MS	By MS/MS	By MS/MS	By MS/MS	By MS/MS	By MS/MS	By MS/MS	By MS/MS	By MS/MS	By MS/MS	By MS/MS	By MS/MS	By MS/MS	By MS/MS	By MS/MS	By MS/MS	By MS/MS	By MS/MS	By MS/MS	By MS/MS	By MS/MS	By MS/MS	By MS/MS	2	2	2	2	2	2	2	2	2	2	2	2	2	2	2	2	2	2	2	2	2	2	2	2	90691000	4201300	4314900	4369100	4232300	4000200	3954900	3674400	3995100	3454300	4852200	3426600	4224900	3567500	3380400	3516300	3647700	4079500	3573200	4529300	3027400	3489600	3885400	2678700	2616100			5739	2863	5767	125783;125784;125785;125786;125787;125788;125789;125790;125791;125792;125793;125794;125795;125796;125797;125798;125799;125800;125801;125802;125803;125804;125805;125806;125807;125808;125809;125810;125811;125812;125813;125814;125815;125816;125817;125818;125819;125820;125821;125822;125823;125824;125825;125826;125827;125828;125829;125830	47299;47300;47301;47302;47303	47303		-1	5	4201300	4278900	3919200	4200000	3963300	3839500	3964900	3704100	3618700	4140800	3043900	4339700	3359300	3278000	3380800	3525800	3628500	3831300	4691200	2834700	3597000	3457300	2602000	2958500
EQLFAVSHDK	HFLYGLSDEMKQAHREQLFAVSHDKLLAVS	KQAHREQLFAVSHDKLLAVSDRYLGTGKST	R	E	Q	D	K	L	1	0	0	1	0	1	1	0	1	0	1	1	0	1	0	1	0	0	0	1	0	0	10	0	1172.58	Q5JRX3	Q5JRX3	991	1000	PITRM1	Presequence protease, mitochondrial	yes	yes	2	0.012889	23.32	By matching	By MS/MS		By matching		By matching	By matching	By MS/MS	By matching	By matching	By MS/MS	By MS/MS	By matching		By MS/MS	By matching	By MS/MS	By matching	By matching	By MS/MS	By MS/MS	By matching	By matching	By matching	1	1		1		1	1	1	1	1	1	1	1		1	1	1	1	1	1	1	1	1	1	11625000	387100	519610	0	492720	0	558930	506160	553730	443570	778940	623730	457390	433840	0	566330	695570	665550	494710	539410	599390	541450	642870	682110	441500			5740	1981	5768	125831;125832;125833;125834;125835;125836;125837;125838;125839;125840;125841;125842;125843;125844;125845;125846;125847;125848;125849;125850;125851	47304;47305	47304		-1	2	387100	515280	0	488970	0	542630	546180	513390	464680	664740	554050	469820	408520	0	544510	672320	591960	530450	558690	561240	558120	572040	662580	499270
EQLGPVTQEFWDNLEK	LDNWDSVTSTFSKLREQLGPVTQEFWDNLE	QLGPVTQEFWDNLEKETEGLRQEMSKDLEE	R	E	Q	E	K	E	0	0	1	1	0	2	3	1	0	0	2	1	0	1	1	0	1	1	0	1	0	0	16	0	1931.93	P02647	P02647	86	101	APOA1	Apolipoprotein A-I;Proapolipoprotein A-I;Truncated apolipoprotein A-I	yes	yes	2	0.00020981	30.331	By MS/MS			By MS/MS	By MS/MS		By MS/MS	By MS/MS	By MS/MS	By MS/MS	By MS/MS	By MS/MS	By MS/MS			By matching			By MS/MS						1			1	1		1	1	1	1	1	1	1			1			1						10603000	802530	0	0	932170	941590	0	596650	1076800	848310	839800	781770	963240	1130300	0	0	1030700	0	0	659130	0	0	0	0	0			5741	475	5769	125852;125853;125854;125855;125856;125857;125858;125859;125860;125861;125862;125863	47306;47307	47306		-1	2	802530	0	0	925070	932900	0	643820	998380	888680	716680	694440	989400	1064300	0	0	996240	0	0	682690	0	0	0	0	0
EQLHLVMQGDVIR	LCFRLLGAALPLLTKEQLHLVMQGDVIRHY	TKEQLHLVMQGDVIRHYGEHVCTAKLPKQF	K	E	Q	I	R	H	0	1	0	1	0	2	1	1	1	1	2	0	1	0	0	0	0	0	0	2	0	0	13	0	1536.81	Q9BQG0	Q9BQG0	319	331	MYBBP1A	Myb-binding protein 1A	yes	yes	3	0.0063466	19.839		By MS/MS								By MS/MS				By MS/MS		By MS/MS			By MS/MS					By matching		1								1				1		1			1					1	4001600	0	759330	0	0	0	0	0	0	0	786570	0	0	0	676520	0	893850	0	0	405810	0	0	0	0	479520			5742	2740	5770	125864;125865;125866;125867;125868;125869	47308;47309;47310	47308		-1	3	0	752990	0	0	0	0	0	0	0	671260	0	0	0	656020	0	863970	0	0	420320	0	0	0	0	542270
EQLIIPQVPLFNILAK	LTLDLPTAPLYKDEKEQLIIPQVPLFNILA	QLIIPQVPLFNILAKFNGITEKEYKTYKEN	K	E	Q	A	K	F	1	0	1	0	0	2	1	0	0	3	3	1	0	1	2	0	0	0	0	1	0	0	16	0	1835.09	Q53GS9	Q53GS9	406	421	USP39	U4/U6.U5 tri-snRNP-associated protein 2	yes	yes	2	0.00025973	33.409	By MS/MS	By matching	By MS/MS	By MS/MS	By MS/MS	By MS/MS	By matching	By MS/MS	By MS/MS	By matching	By MS/MS	By MS/MS		By MS/MS	By MS/MS	By matching	By matching	By MS/MS	By matching	By MS/MS	By MS/MS	By matching	By matching	By MS/MS	1	1	1	1	1	1	1	1	1	1	1	1		1	1	1	1	1	1	1	1	1	1	1	103800000	9276900	4877500	4339400	8351500	3459600	6279900	4074300	4163800	3655700	6714700	8477900	3029000	0	3511500	3875800	4216200	4913700	4836300	3001000	3643600	3761900	1755700	2144300	1444100			5743	1962	5771	125870;125871;125872;125873;125874;125875;125876;125877;125878;125879;125880;125881;125882;125883;125884;125885;125886;125887;125888;125889;125890;125891;125892	47311;47312;47313;47314;47315	47312		-1	5	9276900	4836800	3892600	8287900	3427700	6096800	4396400	3860500	3829700	5730300	7530900	3111300	0	3405100	3726500	4075300	4370500	5185700	3108200	3411700	3877700	1562300	2082900	1633100
EQLMFPFHFVDR	NGIDYQLYFPITQDREQLMFPFHFVDRLGK	QDREQLMFPFHFVDRLGKHDVTCTVSGGGR	R	E	Q	D	R	L	0	1	0	1	0	1	1	0	1	0	1	0	1	3	1	0	0	0	0	1	0	0	12	0	1564.75	P82933	P82933	311	322	MRPS9	28S ribosomal protein S9, mitochondrial	yes	yes	3	0.0019021	36.303	By matching		By matching		By matching	By matching	By matching	By matching	By matching	By matching	By matching	By matching	By matching			By matching			By matching		By MS/MS				1		1		1	1	1	1	1	1	1	1	1			1			1		1				3851400	141720	0	449700	0	246300	360820	153110	248120	160470	376860	283440	365590	243440	0	0	254510	0	0	240710	0	326600	0	0	0			5744	1486	5772	125893;125894;125895;125896;125897;125898;125899;125900;125901;125902;125903;125904;125905;125906	47316	47316		-1	0	141720	0	403400	0	244030	350300	165220	230040	168110	321610	251780	375520	229230	0	0	246010	0	0	249310	0	336660	0	0	0
EQLTPSQIMSLEK	RAEWQVYKEEISRFKEQLTPSQIMSLEKEI	FKEQLTPSQIMSLEKEIMDKHLKRKAMTKK	K	E	Q	E	K	E	0	0	0	0	0	2	2	0	0	1	2	1	1	0	1	2	1	0	0	0	0	0	13	0	1502.77	Q00059	Q00059	119	131	TFAM	Transcription factor A, mitochondrial	yes	yes	2	4.2654e-09	46.606	By matching	By MS/MS	By matching	By MS/MS	By matching	By MS/MS	By matching	By matching	By MS/MS	By MS/MS	By matching	By MS/MS	By matching	By matching	By matching	By MS/MS	By matching	By MS/MS	By MS/MS	By matching	By MS/MS	By matching	By matching	By MS/MS	1	1	1	1	1	1	1	1	1	1	1	1	1	1	1	1	1	1	1	1	1	1	1	1	26646000	893630	913490	1566200	814630	1176700	1645400	978290	1369500	920740	1129100	1653400	1190200	1026100	1106000	1576500	1095400	1338600	951600	733860	994350	876190	1158500	767510	769910			5745	1508	5773	125907;125908;125909;125910;125911;125912;125913;125914;125915;125916;125917;125918;125919;125920;125921;125922;125923;125924;125925;125926;125927;125928;125929;125930	47317;47318;47319;47320;47321;47322;47323;47324;47325;47326;47327	47320		-1	2	893630	905860	1405000	808430	1165800	1597500	1055600	1269800	964560	963540	1468700	1222500	966230	1072500	1515700	1058800	1190600	1020300	760090	931070	903170	1030900	745530	870660
EQLTQELQEAR	NSRLLEQLQEIGQEKEQLTQELQEARKSAE	GQEKEQLTQELQEARKSAEKRKAMLDELAM	K	E	Q	A	R	K	1	1	0	0	0	3	3	0	0	0	2	0	0	0	0	0	1	0	0	0	0	0	11	0	1343.67	Q4V328	Q4V328	413	423	GRIPAP1	GRIP1-associated protein 1	yes	yes	2	0.0069379	24.776				By matching	By matching		By MS/MS		By matching	By matching					By matching				By matching									1	1		1		1	1					1				1						5767200	0	0	0	523570	1107000	0	1030700	0	1010200	911260	0	0	0	0	356820	0	0	0	827630	0	0	0	0	0			5746	1953	5774	125931;125932;125933;125934;125935;125936;125937	47328	47328		-1	1	0	0	0	519580	1096800	0	1112200	0	1058300	777660	0	0	0	0	343070	0	0	0	857210	0	0	0	0	0
EQLWLANEGLITR	EIQSSISGVTAAYNREQLWLANEGLITRLQ	NREQLWLANEGLITRLQARCRGYLVRQEFR	R	E	Q	T	R	L	1	1	1	0	0	1	2	1	0	1	3	0	0	0	0	0	1	1	0	0	0	0	13	0	1541.82	P46940	P46940	739	751	IQGAP1	Ras GTPase-activating-like protein IQGAP1	yes	yes	2	0.0045013	24.343	By MS/MS	By MS/MS		By MS/MS	By MS/MS		By MS/MS	By MS/MS	By MS/MS																1	1		1	1		1	1	1																7007600	1069900	1209600	0	1385700	1143200	0	1083800	0	1115400	0	0	0	0	0	0	0	0	0	0	0	0	0	0	0			5747	1097	5775	125938;125939;125940;125941;125942;125943;125944	47329;47330	47329		-1	2	1069900	1199500	0	1375100	1132600	0	1169400	0	1168500	0	0	0	0	0	0	0	0	0	0	0	0	0	0	0
EQMQPTHPIR	EASEAAYKEAFEISKEQMQPTHPIRLGLAL	FEISKEQMQPTHPIRLGLALNFSVFYYEIQ	K	E	Q	I	R	L	0	1	0	0	0	2	1	0	1	1	0	0	1	0	2	0	1	0	0	0	0	0	10	0	1235.61	Q04917	Q04917	163	172	YWHAH	14-3-3 protein eta	yes	yes	2;3	0.01477	22.74	By MS/MS	By matching	By MS/MS	By MS/MS	By matching	By MS/MS	By matching	By MS/MS	By MS/MS	By MS/MS	By MS/MS	By MS/MS	By MS/MS	By MS/MS	By MS/MS	By MS/MS	By MS/MS	By MS/MS	By matching	By MS/MS		By MS/MS	By MS/MS	By MS/MS	2	1	2	2	1	2	2	2	2	2	2	2	2	2	2	2	2	2	2	2		2	2	2	25843000	959240	276290	1380400	775290	318470	1261800	1004900	1535400	971290	1088800	1520100	985940	1142700	1201600	1285600	800840	1507000	1138400	947320	1372900	0	1542700	1719800	1106000			5748	1557	5776	125945;125946;125947;125948;125949;125950;125951;125952;125953;125954;125955;125956;125957;125958;125959;125960;125961;125962;125963;125964;125965;125966;125967;125968;125969;125970;125971;125972;125973;125974;125975;125976;125977;125978;125979;125980;125981;125982;125983;125984;125985;125986;125987;125988	47331;47332;47333	47333		-1	3	959240	273980	1238200	769380	315530	1225000	1084400	1423500	1017500	929160	1350300	1012700	1076000	1165200	1236100	774070	1340400	1220600	981180	1285500	0	1372700	1670600	1250800
EQNGDSLVHAAFVAESAVAGSAEANAFSVLQHVLGAGPHVK	GLSGAKANYRGGEIREQNGDSLVHAAFVAE	FSVLQHVLGAGPHVKRGSNTTSHLHQAVAK	R	E	Q	V	K	R	9	0	2	1	0	2	3	4	3	0	3	1	0	2	1	4	0	0	0	6	0	0	41	0	4084.04	P22695	P22695	260	300	UQCRC2	Cytochrome b-c1 complex subunit 2, mitochondrial	yes	yes	4	0.011778	7.0868		By MS/MS		By MS/MS	By matching	By matching	By MS/MS	By MS/MS	By matching	By MS/MS	By matching	By MS/MS	By matching	By MS/MS		By MS/MS	By matching	By MS/MS	By matching	By matching		By matching	By MS/MS			1		1	1	1	1	1	1	1	1	1	1	1		1	1	1	1	1		1	1		525090000	0	13959000	0	27078000	21802000	17431000	6113300	44683000	23578000	31469000	32505000	51978000	41598000	43081000	0	31385000	32224000	33709000	18763000	16787000	0	20829000	16117000	0			5749	815	5777	125989;125990;125991;125992;125993;125994;125995;125996;125997;125998;125999;126000;126001;126002;126003;126004;126005;126006;126007	47334;47335	47334		-1	2	0	13843000	0	26871000	21601000	16923000	6596600	41428000	24700000	26856000	28874000	53390000	39170000	41775000	0	30336000	28662000	36144000	19434000	15719000	0	18534000	15656000	0
EQNIVFNAETYSNLIK	LNQKKGAYDIFLNAKEQNIVFNAETYSNLI	QNIVFNAETYSNLIKLLMSEDYFTQAMEVK	K	E	Q	I	K	L	1	0	3	0	0	1	2	0	0	2	1	1	0	1	0	1	1	0	1	1	0	0	16	0	1881.95	P42704	P42704	1060	1075	LRPPRC	Leucine-rich PPR motif-containing protein, mitochondrial	yes	yes	2	5.8868e-08	55.452	By MS/MS	By MS/MS	By MS/MS	By MS/MS	By MS/MS	By MS/MS	By MS/MS	By MS/MS	By MS/MS	By MS/MS	By MS/MS	By MS/MS	By MS/MS	By MS/MS	By MS/MS		By MS/MS	By MS/MS	By MS/MS	By MS/MS	By MS/MS	By MS/MS	By MS/MS	By MS/MS	1	1	1	1	1	1	1	1	1	1	1	1	1	1	1		1	1	1	1	1	1	1	1	47146000	2003300	1634300	2399400	2308500	1908900	3003000	1403800	1698500	2320100	2142000	2295700	1473000	2570300	1630600	2520700	0	2069100	1958000	1939900	1809400	2061600	2417800	2237700	1340200			5750	1055	5778	126008;126009;126010;126011;126012;126013;126014;126015;126016;126017;126018;126019;126020;126021;126022;126023;126024;126025;126026;126027;126028;126029;126030	47336;47337;47338;47339;47340;47341;47342;47343;47344;47345;47346;47347;47348;47349;47350;47351;47352;47353;47354;47355;47356;47357	47352		-1	22	2003300	1620700	2152300	2290900	1891300	2915400	1514800	1574700	2430500	1828000	2039300	1513100	2420400	1581200	2423500	0	1840400	2099400	2009300	1694200	2125000	2151400	2173700	1515600
EQNKPDSSPLYIQNPFETSLNISK	NFAFDKNSINIRQGREQNKPDSSPLYIQNP	LYIQNPFETSLNISKNVSQSQLQKFVDLAR	R	E	Q	S	K	N	0	0	3	1	0	2	2	0	0	2	2	2	0	1	3	4	1	0	1	0	0	0	24	1	2748.36	Q9NVV4	Q9NVV4	465	488	MTPAP	Poly(A) RNA polymerase, mitochondrial	yes	yes	3	5.1628e-06	26.21	By MS/MS	By MS/MS	By matching	By matching		By MS/MS	By MS/MS	By MS/MS	By MS/MS	By MS/MS		By MS/MS	By MS/MS		By MS/MS		By MS/MS		By MS/MS	By matching	By MS/MS	By MS/MS	By MS/MS	By MS/MS	1	1	1	1		1	1	1	1	1		1	1		1		1		1	1	1	1	1	1	34805000	1608900	2242800	1465700	1792100	0	1653700	1515400	1964300	1480500	2284800	0	1736600	2143300	0	1539900	0	1923700	0	1873500	1892300	1703200	2728300	1824500	1432000			5751	3119	5779	126031;126032;126033;126034;126035;126036;126037;126038;126039;126040;126041;126042;126043;126044;126045;126046;126047;126048;126049	47358;47359;47360;47361;47362	47362		-1	5	1608900	2224100	1314800	1778400	0	1605400	1635200	1821200	1550900	1949800	0	1783800	2018300	0	1480600	0	1711100	0	1940400	1771900	1755600	2427700	1772300	1619400
EQNLQDIK	NTNPKEVQEMRNKIREQNLQDIKTAGPQSQ	EMRNKIREQNLQDIKTAGPQSQVLCGVVMD	R	E	Q	I	K	T	0	0	1	1	0	2	1	0	0	1	1	1	0	0	0	0	0	0	0	0	0	0	8	0	986.503	P35611	P35611	508	515	ADD1	Alpha-adducin	yes	yes	2	0.0060316	37.558	By matching	By matching	By MS/MS	By MS/MS		By matching	By matching	By MS/MS	By MS/MS	By matching	By matching	By matching	By matching	By MS/MS	By matching	By matching	By matching		By matching	By matching	By matching		By matching		1	1	1	1		1	1	1	1	1	1	1	1	1	1	1	1		1	1	1		1		7910900	401750	396900	409030	339720	0	318070	286370	456560	447320	431090	597970	360530	432660	485950	426280	317960	462990	0	354960	379380	334390	0	271000	0			5752	981	5780	126050;126051;126052;126053;126054;126055;126056;126057;126058;126059;126060;126061;126062;126063;126064;126065;126066;126067;126068;126069	47363;47364	47364		-1	2	401750	393590	366920	337130	0	308800	309010	423300	468610	367890	531170	370320	407410	471220	409860	307330	411800	0	367650	355230	344690	0	263240	0
EQNSALPTSSQDEELMEVVEK	PPRERSGAGSSPETKEQNSALPTSSQDEEL	PTSSQDEELMEVVEKSEEPAGQILSHLSSE	K	E	Q	E	K	S	1	0	1	1	0	2	5	0	0	0	2	1	1	0	1	3	1	0	0	2	0	0	21	0	2362.08	Q9UQ35	Q9UQ35	1224	1244	SRRM2	Serine/arginine repetitive matrix protein 2	yes	yes	2;3	0.00029135	30.484	By MS/MS	By MS/MS	By MS/MS	By MS/MS	By MS/MS	By MS/MS	By MS/MS	By MS/MS	By MS/MS	By MS/MS	By MS/MS	By MS/MS	By MS/MS	By MS/MS	By MS/MS	By MS/MS	By MS/MS	By MS/MS	By MS/MS	By MS/MS	By MS/MS	By MS/MS	By MS/MS	By MS/MS	2	1	1	1	1	2	1	1	1	2	1	1	1	2	1	1	2	2	1	1	1	1	1	1	50978000	2307700	1699600	2607200	1713000	1721800	2771000	1545500	2056300	1207000	2568200	3046000	1977100	1460400	2118000	2407100	1684500	3098900	2706100	1423200	2548000	2450500	2391800	2002400	1467300			5753	3371	5781	126070;126071;126072;126073;126074;126075;126076;126077;126078;126079;126080;126081;126082;126083;126084;126085;126086;126087;126088;126089;126090;126091;126092;126093;126094;126095;126096;126097;126098;126099	47365;47366;47367;47368;47369;47370	47366		-1	6	2307700	1685400	2338700	1699900	1705900	2690200	1667700	1906500	1264400	2191700	2705700	2030800	1375200	2053800	2314300	1628200	2756200	2901600	1474100	2385800	2526000	2128300	1945000	1659300
EQPEKEPELQQYVPQLQNNTILR	LKLCERVTKVLNWVREQPEKEPELQQYVPQ	LQQYVPQLQNNTILRLLQQVSQIYQSIEFS	R	E	Q	L	R	L	0	1	2	0	0	5	4	0	0	1	3	1	0	0	3	0	1	0	1	1	0	0	23	1	2793.43	Q14152	Q14152	416	438	EIF3A	Eukaryotic translation initiation factor 3 subunit A	yes	yes	3	1.596e-05	27.035	By MS/MS	By MS/MS	By MS/MS	By MS/MS	By MS/MS	By MS/MS	By MS/MS	By MS/MS	By MS/MS	By MS/MS	By MS/MS	By MS/MS	By MS/MS	By MS/MS	By MS/MS	By MS/MS	By MS/MS	By MS/MS	By MS/MS	By MS/MS	By MS/MS	By MS/MS	By MS/MS	By MS/MS	1	1	1	1	1	1	1	1	1	1	1	1	1	1	1	1	1	1	1	1	1	1	1	1	101910000	4451900	3690900	4443000	4335800	3826500	4059600	3148100	3745900	3812900	5570200	4163400	3789300	5184600	4575100	3309600	5020400	4041700	3501300	4807900	4586500	4086700	3951400	4940100	4869000			5754	1740	5782	126100;126101;126102;126103;126104;126105;126106;126107;126108;126109;126110;126111;126112;126113;126114;126115;126116;126117;126118;126119;126120;126121;126122;126123	47371;47372;47373;47374;47375;47376;47377;47378;47379;47380;47381;47382;47383	47379		-1	13	4451900	3660100	3985500	4302800	3791200	3941200	3397000	3473000	3994400	4753600	3698300	3892200	4882100	4436500	3182100	4852500	3594900	3754200	4979700	4294700	4212500	3516100	4798600	5506200
EQPFGEGVPLDGDDPEHIQWIFQK	PEHCIEYVRMLQWPKEQPFGEGVPLDGDDP	LDGDDPEHIQWIFQKSLERASQYNIRGVTY	K	E	Q	Q	K	S	0	0	0	3	0	3	3	3	1	2	1	1	0	2	3	0	0	1	0	1	0	0	24	0	2780.31	Q8TBC4	Q8TBC4	261	284	UBA3	NEDD8-activating enzyme E1 catalytic subunit	yes	yes	3	0.0021294	15.316	By MS/MS		By MS/MS	By MS/MS	By MS/MS	By MS/MS	By MS/MS	By MS/MS	By MS/MS	By MS/MS	By MS/MS	By MS/MS	By MS/MS		By MS/MS	By MS/MS	By MS/MS	By MS/MS	By MS/MS	By MS/MS	By MS/MS	By matching	By MS/MS	By MS/MS	1		1	1	1	1	1	1	1	1	1	1	1		1	1	1	1	1	1	1	1	1	1	30520000	1696300	0	1317200	1050500	1058500	1078200	1390000	1537100	1348100	1638400	1345200	1004200	1700500	0	1784700	1334700	1319900	1162200	1585600	1856000	1254100	1601000	1179600	1278400			5755	2356	5783	126124;126125;126126;126127;126128;126129;126130;126131;126132;126133;126134;126135;126136;126137;126138;126139;126140;126141;126142;126143;126144;126145	47384;47385;47386;47387;47388	47388		-1	5	1696300	0	1181500	1042500	1048800	1046800	1499900	1425100	1412300	1398200	1194900	1031500	1601300	0	1715900	1290100	1174000	1246100	1642300	1737900	1292700	1424600	1145900	1445700
EQPLDEELKDAFQNAYLELGGLGER	ERILDRCSSILLHGKEQPLDEELKDAFQNA	AFQNAYLELGGLGERVLGFCHLFLPDEQFP	K	E	Q	E	R	V	2	1	1	2	0	2	5	3	0	0	5	1	0	1	1	0	0	0	1	0	0	0	25	1	2833.38	P05023	P05023	527	551	ATP1A1	Sodium/potassium-transporting ATPase subunit alpha-1	yes	yes	3;4	2.4463e-06	25.407	By MS/MS	By MS/MS	By MS/MS	By MS/MS	By MS/MS	By MS/MS	By MS/MS	By MS/MS	By MS/MS	By MS/MS	By MS/MS	By MS/MS	By MS/MS	By MS/MS	By MS/MS	By MS/MS	By MS/MS	By MS/MS	By MS/MS	By MS/MS	By MS/MS	By MS/MS	By MS/MS	By MS/MS	1	1	1	2	2	2	2	1	1	1	1	2	1	1	2	2	1	2	1	2	2	1	1	1	406390000	15308000	19111000	14946000	17176000	16782000	15867000	13970000	17804000	12490000	19926000	19608000	13473000	20227000	15872000	20245000	18348000	20605000	15066000	15187000	17719000	13089000	21233000	15459000	16884000			5756	511	5784	126146;126147;126148;126149;126150;126151;126152;126153;126154;126155;126156;126157;126158;126159;126160;126161;126162;126163;126164;126165;126166;126167;126168;126169;126170;126171;126172;126173;126174;126175;126176;126177;126178;126179	47389;47390;47391;47392;47393;47394;47395;47396;47397;47398;47399;47400;47401;47402;47403;47404;47405;47406;47407;47408;47409;47410	47398		-1	22	15308000	18951000	13407000	17045000	16627000	15404000	15075000	16507000	13084000	17004000	17417000	13839000	19046000	15391000	19465000	17735000	18327000	16154000	15729000	16591000	13492000	18894000	15016000	19093000
EQPQLTSTCHIAISNSENLLGK	EDLSGIAEMFKTPVKEQPQLTSTCHIAISN	TCHIAISNSENLLGKQFQGTDSGEEPLLPT	K	E	Q	G	K	Q	1	0	2	0	1	2	2	1	1	2	3	1	0	0	1	3	2	0	0	0	0	0	22	0	2439.21	P46013	P46013	765	786	MKI67	Antigen KI-67	yes	yes	3	0.026564	10.325	By MS/MS	By MS/MS	By MS/MS	By MS/MS	By matching	By MS/MS		By matching	By matching	By matching		By MS/MS	By MS/MS	By matching		By MS/MS	By MS/MS	By MS/MS	By MS/MS	By MS/MS	By matching	By matching	By matching	By matching	1	1	1	1	1	1		1	1	1		1	1	1		1	1	1	1	1	1	1	1	1	37549000	2459900	2007400	1489200	2854700	1710600	1409400	0	1557200	1204500	2217900	0	1073300	2051100	1255600	0	1818500	1902000	1650100	1600200	1950400	1634700	2099800	1986700	1615900			5757	1077	5785	126180;126181;126182;126183;126184;126185;126186;126187;126188;126189;126190;126191;126192;126193;126194;126195;126196;126197;126198;126199;126200	47411;47412	47412		-1	2	2459900	1990600	1335800	2833000	1694800	1368300	0	1443700	1261800	1892700	0	1102500	1931400	1217600	0	1757800	1691700	1769300	1657400	1826300	1685000	1868400	1929800	1827300
EQPVFAMTGLR	GETVPLDVLQIKGEKEQPVFAMTGLRWGSF	KGEKEQPVFAMTGLRWGSFRDAGVKVSKYW	K	E	Q	L	R	W	1	1	0	0	0	1	1	1	0	0	1	0	1	1	1	0	1	0	0	1	0	0	11	0	1247.63	Q53H12	Q53H12	200	210	AGK	Acylglycerol kinase, mitochondrial	yes	yes	2	0.0046426	26.514	By matching	By MS/MS	By MS/MS	By MS/MS	By MS/MS	By MS/MS	By MS/MS	By MS/MS	By MS/MS	By MS/MS	By MS/MS	By matching	By MS/MS	By matching	By MS/MS	By MS/MS	By MS/MS	By matching	By MS/MS	By MS/MS	By matching	By matching	By matching	By matching	1	1	1	1	1	1	1	1	1	1	1	1	1	1	1	1	1	1	1	1	1	1	1	1	18637000	643380	629540	774540	549970	746960	654710	612370	687470	705350	728400	762310	826630	697670	706430	799140	753960	862620	878000	851110	1076700	784030	1114400	964950	825990			5758	1963	5786	126201;126202;126203;126204;126205;126206;126207;126208;126209;126210;126211;126212;126213;126214;126215;126216;126217;126218;126219;126220;126221;126222;126223;126224	47413;47414;47415	47414		-1	3	643380	624290	694790	545780	740070	635620	660790	637390	738920	621610	677160	849080	656950	685030	768350	728760	767250	941430	881530	1008100	808170	991610	937320	934080
EQPWVSVQPR	WSELSKVWEQIDQMKEQPWVSVQPRKLRQN	IDQMKEQPWVSVQPRKLRQNLDALLNQLKS	K	E	Q	P	R	K	0	1	0	0	0	2	1	0	0	0	0	0	0	0	2	1	0	1	0	2	0	0	10	0	1224.63	Q14204	Q14204	1348	1357	DYNC1H1	Cytoplasmic dynein 1 heavy chain 1	yes	yes	2	0.012233	24.155	By matching	By matching		By MS/MS	By matching	By matching	By MS/MS	By MS/MS	By matching		By MS/MS	By MS/MS	By MS/MS	By MS/MS	By MS/MS	By MS/MS	By MS/MS		By MS/MS	By matching	By matching			By matching	1	1		1	1	1	1	1	1		1	1	1	1	1	1	1		1	1	1			1	19324000	1143000	1724800	0	1095600	703240	1038400	850750	924870	568530	0	950000	853440	1191800	995350	1113100	940050	1419600	0	1206900	971740	771380	0	0	861530			5759	1751	5787	126225;126226;126227;126228;126229;126230;126231;126232;126233;126234;126235;126236;126237;126238;126239;126240;126241;126242;126243	47416;47417;47418;47419	47416		-1	4	1143000	1710400	0	1087200	696750	1008100	918010	857490	595590	0	843870	876620	1122300	965190	1070200	908630	1262600	0	1250100	909900	795130	0	0	974270
EQQAQVEKEDFSDMVAEHAAK	LDPMAMTQKYEEHVREQQAQVEKEDFSDMV	EKEDFSDMVAEHAAKQKQKKRKAQPQDSRG	R	E	Q	A	K	Q	4	0	0	2	0	3	4	0	1	0	0	2	1	1	0	1	0	0	0	2	0	0	21	1	2389.09	Q13435	Q13435	850	870	SF3B2	Splicing factor 3B subunit 2	yes	yes	3;4	0.00032991	23.447	By MS/MS	By MS/MS	By MS/MS	By MS/MS	By MS/MS	By MS/MS	By MS/MS	By MS/MS	By MS/MS	By MS/MS	By MS/MS	By MS/MS	By MS/MS	By MS/MS	By MS/MS	By MS/MS	By MS/MS	By MS/MS	By MS/MS	By MS/MS	By MS/MS	By MS/MS	By MS/MS	By MS/MS	2	2	2	1	1	2	1	2	2	1	2	2	2	2	2	2	2	1	1	2	1	2	2	2	159770000	6330000	8008300	8749900	2409800	3311000	8828000	1987400	9631600	8116700	3298100	11636000	8014800	8903600	11095000	6731800	7739500	8491500	2872300	3121000	7996900	4101900	5941600	5783700	6673700			5760	1681	5788	126244;126245;126246;126247;126248;126249;126250;126251;126252;126253;126254;126255;126256;126257;126258;126259;126260;126261;126262;126263;126264;126265;126266;126267;126268;126269;126270;126271;126272;126273;126274;126275;126276;126277;126278;126279;126280;126281;126282;126283;126284	47420;47421;47422;47423;47424;47425;47426;47427;47428;47429;47430;47431	47422		-1	12	6330000	7941500	7848900	2391500	3280400	8570600	2144500	8930000	8503000	2814500	10336000	8232500	8384000	10759000	6472400	7480800	7552700	3079800	3232600	7488000	4228200	5287000	5618100	7547000
EQQASMEEK	QKHVEDLLTKLKEAKEQQASMEEKFHNELN	KLKEAKEQQASMEEKFHNELNAHIKLSNLY	K	E	Q	E	K	F	1	0	0	0	0	2	3	0	0	0	0	1	1	0	0	1	0	0	0	0	0	0	9	0	1078.46	P12270	P12270	266	274	TPR	Nucleoprotein TPR	yes	yes	2	0.011944	28.174										By matching	By matching	By matching	By matching	By matching	By MS/MS		By MS/MS	By matching		By MS/MS		By MS/MS												1	1	1	1	1	1		1	1		1		1			5946700	0	0	0	0	0	0	0	0	0	299010	400310	499480	433010	640150	981080	0	709230	686270	0	750920	0	547280	0	0			5761	665	5789	126285;126286;126287;126288;126289;126290;126291;126292;126293;126294	47432;47433;47434	47433		-1	3	0	0	0	0	0	0	0	0	0	255180	355600	513040	407740	620760	943280	0	630810	735850	0	703130	0	486980	0	0
EQQDLEFAK	SYNKDLESAEERREREQQDLEFAKEMAEDD	EERREREQQDLEFAKEMAEDDDDSFP____	R	E	Q	A	K	E	1	0	0	1	0	2	2	0	0	0	1	1	0	1	0	0	0	0	0	0	0	0	9	0	1106.52	O43242	O43242	515	523	PSMD3	26S proteasome non-ATPase regulatory subunit 3	yes	yes	2	0.01879	23.429	By MS/MS	By MS/MS	By MS/MS	By matching	By MS/MS	By MS/MS	By matching	By MS/MS	By MS/MS	By MS/MS	By MS/MS	By MS/MS	By MS/MS	By MS/MS	By MS/MS	By matching	By MS/MS	By MS/MS	By MS/MS	By MS/MS	By MS/MS	By MS/MS	By MS/MS	By MS/MS	1	1	1	1	1	1	1	1	1	1	1	1	1	1	1	1	1	1	1	1	1	1	1	1	25898000	1429500	1207100	1237700	1350900	939560	1022300	942210	977570	1093400	1309100	1153500	1146500	1194600	1057100	1006900	1053800	971110	816400	992610	1096500	957860	1193500	893750	854460			5762	170	5790	126295;126296;126297;126298;126299;126300;126301;126302;126303;126304;126305;126306;126307;126308;126309;126310;126311;126312;126313;126314;126315;126316;126317;126318	47435;47436	47436		-1	1	1429500	1197000	1110200	1340600	930890	992470	1016700	906360	1145400	1117200	1024700	1177700	1124900	1025100	968090	1018600	863740	875390	1028100	1026700	987350	1062000	868160	966280
EQQEAIEHIDEVQNEIDR	EETSASAGLPKKGEKEQQEAIEHIDEVQNE	EAIEHIDEVQNEIDRLNEQASEEILKVEQK	K	E	Q	D	R	L	1	1	1	2	0	3	5	0	1	3	0	0	0	0	0	0	0	0	0	1	0	0	18	0	2194.01	Q01105;P0DME0	Q01105	40	57	SET;SETSIP	Protein SET;Protein SETSIP	yes	no	2;3	6.0086e-05	34.721	By MS/MS	By MS/MS	By MS/MS	By MS/MS	By MS/MS	By MS/MS	By MS/MS	By MS/MS	By MS/MS	By MS/MS	By MS/MS	By MS/MS	By MS/MS	By MS/MS	By MS/MS	By MS/MS	By MS/MS	By MS/MS	By MS/MS	By MS/MS	By MS/MS	By MS/MS	By MS/MS	By MS/MS	1	1	2	2	2	2	1	2	2	1	2	2	1	2	2	1	2	2	1	2	2	2	2	2	84186000	3465500	2607400	4477300	3755900	3807900	4168400	2631000	3310600	3186000	3467500	4331500	3552900	2605100	3417700	4087800	2738600	4279700	4074400	2990500	4131900	3037200	4551900	3230200	2279100			5763	1521	5791	126319;126320;126321;126322;126323;126324;126325;126326;126327;126328;126329;126330;126331;126332;126333;126334;126335;126336;126337;126338;126339;126340;126341;126342;126343;126344;126345;126346;126347;126348;126349;126350;126351;126352;126353;126354;126355;126356;126357;126358;126359	47437;47438;47439;47440;47441;47442;47443;47444;47445;47446;47447;47448;47449;47450;47451	47444		-1	15	3465500	2585600	4016300	3727300	3772800	4046900	2839000	3069500	3337600	2959100	3847600	3649400	2453000	3314200	3930300	2647100	3806500	4368800	3097300	3868900	3130700	4050400	3137700	2577300
EQQEAIEHIDEVQNEIDRLNEQASEEILKVEQK	EETSASAGLPKKGEKEQQEAIEHIDEVQNE	LNEQASEEILKVEQKYNKLRQPFFQKRSEL	K	E	Q	Q	K	Y	2	1	2	2	0	5	9	0	1	4	2	2	0	0	0	1	0	0	0	2	0	0	33	2	3932.92	Q01105	Q01105	40	72	SET	Protein SET	yes	yes	5	0.0063611	13.641	By MS/MS		By MS/MS	By MS/MS	By MS/MS	By MS/MS	By matching		By matching			By MS/MS		By matching	By MS/MS		By matching	By matching	By matching					By matching	1		1	1	1	1	1		1			1		1	1		1	1	1					1	22117000	1727800	0	1643600	1966700	1409600	1288500	1345500	0	1755600	0	0	1592300	0	1589100	1519200	0	1350700	1474800	2189200	0	0	0	0	1264700			5764	1521	5792	126360;126361;126362;126363;126364;126365;126366;126367;126368;126369;126370;126371;126372;126373	47452	47452		-1	1	1727800	0	1474400	1951700	1396600	1250900	1451900	0	1839100	0	0	1635500	0	1540900	1460600	0	1201300	1581300	2267400	0	0	0	0	1430200
EQQHVMEELFQSSFR	QSPMLLELMTEVLCREQQHVMEELFQSSFR	EQQHVMEELFQSSFRRIARRGSCVTQVGLL	R	E	Q	F	R	R	0	1	0	0	0	3	3	0	1	0	1	0	1	2	0	2	0	0	0	1	0	0	15	0	1893.87	P78527	P78527	1769	1783	PRKDC	DNA-dependent protein kinase catalytic subunit	yes	yes	3	0.00088019	27.643	By matching	By MS/MS	By MS/MS	By matching	By MS/MS	By MS/MS	By matching	By matching	By MS/MS	By matching	By MS/MS	By MS/MS	By MS/MS	By matching	By MS/MS	By MS/MS	By MS/MS	By MS/MS	By MS/MS	By MS/MS	By MS/MS	By matching	By MS/MS	By MS/MS	1	1	1	1	1	1	1	1	1	1	1	1	1	1	1	1	1	1	1	1	2	1	1	2	21263000	1177100	884460	908090	936490	786180	755850	788240	761100	690310	1106700	797390	829370	858620	735090	829880	1179800	758240	846670	790460	905930	1316100	748110	677090	1195600			5765	1471	5793	126374;126375;126376;126377;126378;126379;126380;126381;126382;126383;126384;126385;126386;126387;126388;126389;126390;126391;126392;126393;126394;126395;126396;126397;126398;126399	47453;47454;47455;47456;47457;47458;47459;47460;47461;47462;47463;47464	47455		-1	10	1177100	877080	814590	929360	778920	733810	850570	705660	723170	944490	708320	851890	808520	712820	797900	1140400	674410	907840	818710	848280	1356700	665680	657700	1352100
EQQIVIQSSGGLSK	NGIVHVSAKDKGTGREQQIVIQSSGGLSKD	REQQIVIQSSGGLSKDDIENMVKNAEKYAE	R	E	Q	S	K	D	0	0	0	0	0	3	1	2	0	2	1	1	0	0	0	3	0	0	0	1	0	0	14	0	1472.78	P38646	P38646	542	555	HSPA9	Stress-70 protein, mitochondrial	yes	yes	2	3.9654e-35	70.977	By MS/MS	By MS/MS	By MS/MS	By MS/MS	By MS/MS	By MS/MS	By MS/MS	By MS/MS	By MS/MS	By MS/MS	By MS/MS	By MS/MS	By MS/MS	By MS/MS	By MS/MS	By MS/MS	By MS/MS	By MS/MS	By MS/MS	By MS/MS	By MS/MS	By MS/MS	By MS/MS	By MS/MS	1	1	2	1	3	2	1	3	3	2	3	1	3	3	2	3	3	1	1	2	1	3	3	1	99309000	4038300	4306500	4159300	4522800	4540700	3197100	5192600	4411600	4548500	5118900	4629600	3235100	5295200	4968500	3553700	4825300	3835900	3165200	5312500	3301800	3362600	4157400	2791900	2837500			5766	1012	5794	126400;126401;126402;126403;126404;126405;126406;126407;126408;126409;126410;126411;126412;126413;126414;126415;126416;126417;126418;126419;126420;126421;126422;126423;126424;126425;126426;126427;126428;126429;126430;126431;126432;126433;126434;126435;126436;126437;126438;126439;126440;126441;126442;126443;126444;126445;126446;126447;126448	47465;47466;47467;47468;47469;47470;47471;47472;47473;47474;47475;47476;47477;47478;47479;47480;47481;47482;47483;47484;47485;47486;47487;47488;47489;47490;47491;47492;47493;47494;47495;47496;47497;47498;47499;47500;47501;47502;47503;47504;47505;47506;47507;47508	47473		-1	43	4038300	4270500	3731000	4488400	4498800	3103900	5603100	4090300	4764900	4368400	4112500	3322900	4986200	4818000	3416700	4664000	3411800	3393900	5502400	3091700	3466100	3699400	2712000	3208800
EQQIVIQSSGGLSKDDIENMVK	NGIVHVSAKDKGTGREQQIVIQSSGGLSKD	SSGGLSKDDIENMVKNAEKYAEEDRRKKER	R	E	Q	V	K	N	0	0	1	2	0	3	2	2	0	3	1	2	1	0	0	3	0	0	0	2	0	0	22	1	2417.21	P38646	P38646	542	563	HSPA9	Stress-70 protein, mitochondrial	yes	yes	2;3	4.2773e-16	49.31	By MS/MS	By MS/MS	By MS/MS	By MS/MS	By MS/MS	By MS/MS	By MS/MS	By MS/MS	By MS/MS	By MS/MS	By MS/MS	By MS/MS	By MS/MS	By MS/MS	By MS/MS	By MS/MS	By MS/MS	By MS/MS	By MS/MS	By MS/MS	By MS/MS	By MS/MS	By MS/MS	By MS/MS	2	2	2	1	2	2	2	2	2	2	2	2	2	2	2	2	2	2	2	2	2	2	2	2	331840000	16591000	12354000	16918000	12204000	2002900	12618000	14733000	14529000	11480000	17868000	16227000	12941000	16368000	16032000	10982000	12693000	15239000	10095000	14066000	16539000	13503000	18078000	14048000	13735000			5767	1012	5795	126449;126450;126451;126452;126453;126454;126455;126456;126457;126458;126459;126460;126461;126462;126463;126464;126465;126466;126467;126468;126469;126470;126471;126472;126473;126474;126475;126476;126477;126478;126479;126480;126481;126482;126483;126484;126485;126486;126487;126488;126489;126490;126491;126492;126493;126494;126495	47509;47510;47511;47512;47513;47514;47515;47516;47517;47518;47519;47520;47521;47522;47523;47524;47525;47526;47527;47528;47529;47530;47531;47532	47528		-1	24	16591000	12251000	15176000	12111000	1984400	12250000	15898000	13471000	12026000	15248000	14414000	13293000	15413000	15546000	10559000	12269000	13554000	10825000	14569000	15487000	13919000	16086000	13645000	15532000
EQQLPVNEETLFQK	FEAEEKLAEWVLTQREQQLPVNEETLFQKA	REQQLPVNEETLFQKATKIGRSLEGGFKIS	R	E	Q	Q	K	A	0	0	1	0	0	3	3	0	0	0	2	1	0	1	1	0	1	0	0	1	0	0	14	0	1701.86	Q7Z3K3	Q7Z3K3	1040	1053	POGZ	Pogo transposable element with ZNF domain	yes	yes	2	0.00045484	32.606	By MS/MS	By MS/MS		By MS/MS	By MS/MS		By MS/MS	By MS/MS	By MS/MS	By MS/MS		By MS/MS	By MS/MS	By MS/MS		By MS/MS	By MS/MS	By MS/MS	By MS/MS	By MS/MS	By MS/MS		By MS/MS		1	1		1	1		1	1	1	1		1	1	1		1	1	1	1	1	1		1		22522000	1021400	1004600	0	1059300	1554200	0	741550	1707900	1352900	1212400	0	1220900	1150100	1104700	0	995170	1815200	1454000	682740	1564100	1546400	0	1334800	0			5768	2148	5796	126496;126497;126498;126499;126500;126501;126502;126503;126504;126505;126506;126507;126508;126509;126510;126511;126512;126513	47533	47533		-1	1	1021400	996180	0	1051200	1539800	0	800180	1583500	1417200	1034700	0	1254100	1083000	1071200	0	961910	1614500	1559100	707140	1464600	1594000	0	1296600	0
EQQPSSASER	NTGAAESSFSQEVSREQQPSSASERQAPRA	QEVSREQQPSSASERQAPRAPQSPRRPPHP	R	E	Q	E	R	Q	1	1	0	0	0	2	2	0	0	0	0	0	0	0	1	3	0	0	0	0	0	0	10	0	1117.5	P12270	P12270	2056	2065	TPR	Nucleoprotein TPR	yes	yes	2	0.01477	22.74	By matching	By matching		By matching	By matching		By MS/MS		By MS/MS		By matching	By matching	By MS/MS	By MS/MS		By MS/MS	By MS/MS		By MS/MS	By MS/MS	By MS/MS	By matching	By MS/MS		1	1		1	1		1		1		1	1	1	1		1	1		1	1	1	1	1		9004600	262510	255550	0	200310	494620	0	241130	0	394690	0	503310	583670	432670	757860	0	445620	949360	0	477400	897920	852310	531480	724220	0			5769	665	5797	126514;126515;126516;126517;126518;126519;126520;126521;126522;126523;126524;126525;126526;126527;126528;126529;126530	47534	47534		-1	1	262510	253420	0	198780	490060	0	260200	0	413480	0	447090	599520	407420	734900	0	430720	844400	0	494460	840770	878550	472920	703480	0
EQQQLLEAEK				E	Q	E	K		1	0	0	0	0	3	3	0	0	0	2	1	0	0	0	0	0	0	0	0	0	0	10	0	1214.61		REV__Q15149					yes	yes	2	0.012233	24.155														By MS/MS		By MS/MS		By MS/MS	By matching	By MS/MS	By MS/MS		By MS/MS	By MS/MS														1		2		1	1	2	1		1	1	28237000	0	0	0	0	0	0	0	0	0	0	0	0	0	3261800	0	6077500	0	2157000	2050600	5699000	3263200	0	3241800	2486300	+		5770	3543	5798	126531;126532;126533;126534;126535;126536;126537;126538;126539;126540	47535;47536	47535		-1	2	0	0	0	0	0	0	0	0	0	0	0	0	0	3163000	0	5874400	0	2312900	2123900	5336300	3363700	0	3148900	2811600
EQQVADLQLK	LKEQRQLSSEKLMDKEQQVADLQLKLSRLE	KLMDKEQQVADLQLKLSRLEEQLKEKVTNS	K	E	Q	L	K	L	1	0	0	1	0	3	1	0	0	0	2	1	0	0	0	0	0	0	0	1	0	0	10	0	1170.62	Q15075	Q15075	452	461	EEA1	Early endosome antigen 1	yes	yes	2	0.033014	22.74	By MS/MS																								1																								0	0	0	0	0	0	0	0	0	0	0	0	0	0	0	0	0	0	0	0	0	0	0	0	0			5771	1821	5799	126541	47537	47537		-1	1	0	0	0	0	0	0	0	0	0	0	0	0	0	0	0	0	0	0	0	0	0	0	0	0
EQSGTIYLQHADEER	KELEDLLSPLEELVKEQSGTIYLQHADEER	EQSGTIYLQHADEEREKTYKLAENIDAQLK	K	E	Q	E	R	E	1	1	0	1	0	2	3	1	1	1	1	0	0	0	0	1	1	0	1	0	0	0	15	0	1774.81	P37198	P37198	416	430	NUP62	Nuclear pore glycoprotein p62	yes	yes	2;3	0.00015583	31.827	By MS/MS	By MS/MS	By MS/MS	By MS/MS	By MS/MS	By MS/MS	By MS/MS	By MS/MS	By MS/MS	By MS/MS	By MS/MS	By MS/MS	By MS/MS	By MS/MS	By MS/MS	By MS/MS	By MS/MS	By MS/MS	By MS/MS	By MS/MS	By MS/MS	By MS/MS	By MS/MS	By MS/MS	1	2	2	1	2	2	2	2	2	2	2	2	2	2	2	1	2	2	2	2	2	2	2	2	44732000	1674500	1492500	1586200	1520300	1700700	1542300	1769400	1733800	1777400	1919800	2267900	1510000	2109800	2019800	2007700	1507300	2509000	1748900	1864800	2102200	1746900	2173400	2672500	1775100			5772	1003	5800	126542;126543;126544;126545;126546;126547;126548;126549;126550;126551;126552;126553;126554;126555;126556;126557;126558;126559;126560;126561;126562;126563;126564;126565;126566;126567;126568;126569;126570;126571;126572;126573;126574;126575;126576;126577;126578;126579;126580;126581;126582;126583;126584;126585;126586	47538;47539;47540;47541;47542;47543;47544;47545;47546;47547;47548;47549;47550;47551;47552;47553;47554;47555;47556	47545		-1	19	1674500	1480100	1422900	1508800	1685000	1497300	1909300	1607500	1862000	1638300	2014500	1551000	1986700	1958600	1930400	1456900	2231600	1875300	1931500	1968400	1800700	1933900	2596000	2007300
EQSGTIYLQHADEEREK	KELEDLLSPLEELVKEQSGTIYLQHADEER	SGTIYLQHADEEREKTYKLAENIDAQLKRM	K	E	Q	E	K	T	1	1	0	1	0	2	4	1	1	1	1	1	0	0	0	1	1	0	1	0	0	0	17	1	2031.95	P37198	P37198	416	432	NUP62	Nuclear pore glycoprotein p62	yes	yes	3	0.00023241	28.212	By MS/MS	By MS/MS	By MS/MS	By matching	By MS/MS	By MS/MS	By MS/MS	By MS/MS	By MS/MS	By MS/MS	By MS/MS	By MS/MS	By MS/MS	By MS/MS	By MS/MS	By MS/MS	By MS/MS	By MS/MS	By MS/MS	By MS/MS	By MS/MS	By MS/MS	By MS/MS	By MS/MS	1	1	1	1	1	1	1	1	1	1	1	1	1	1	1	1	1	1	1	1	1	1	1	1	34483000	1438900	1690000	1361600	185260	1787200	1134700	1350300	1772800	1632100	1873500	2096900	1208600	1690600	2002000	1079100	1792300	2085800	1431300	1409500	1177600	1213500	1248300	1119600	701510			5773	1003	5801	126587;126588;126589;126590;126591;126592;126593;126594;126595;126596;126597;126598;126599;126600;126601;126602;126603;126604;126605;126606;126607;126608;126609;126610	47557;47558;47559;47560;47561;47562;47563;47564;47565;47566;47567	47564		-1	11	1438900	1675900	1221400	183850	1770700	1101600	1457100	1643600	1709800	1598800	1862700	1241500	1592000	1941300	1037500	1732400	1855200	1534700	1459900	1102700	1250800	1110700	1087600	793310
EQSILELGSLLAK	KRDIQENDEEAVQVKEQSILELGSLLAKTG	VKEQSILELGSLLAKTGQAAELGGLLKYVR	K	E	Q	A	K	T	1	0	0	0	0	1	2	1	0	1	4	1	0	0	0	2	0	0	0	0	0	0	13	0	1399.79	O00231	O00231	47	59	PSMD11	26S proteasome non-ATPase regulatory subunit 11	yes	yes	2	0.00044392	34.692	By MS/MS	By MS/MS	By MS/MS	By MS/MS	By MS/MS	By MS/MS	By MS/MS	By MS/MS	By MS/MS	By MS/MS	By MS/MS	By MS/MS	By MS/MS	By MS/MS	By MS/MS	By MS/MS	By MS/MS	By MS/MS	By MS/MS	By MS/MS	By MS/MS	By MS/MS	By MS/MS	By MS/MS	1	1	1	1	1	1	1	1	1	1	1	1	1	1	1	1	1	1	1	1	1	1	1	1	67117000	2791500	2647300	2493200	2835100	2567800	2434500	2240500	3077300	2604700	3662300	3400700	2702800	2869400	3055700	2756400	2777700	2586400	2951400	2091400	3221100	2664600	3475800	2894200	2315500			5774	34	5802	126611;126612;126613;126614;126615;126616;126617;126618;126619;126620;126621;126622;126623;126624;126625;126626;126627;126628;126629;126630;126631;126632;126633;126634	47568;47569;47570;47571;47572;47573;47574	47570		-1	7	2791500	2625200	2236500	2813500	2544100	2363500	2417600	2853100	2728700	3125400	3020800	2776200	2702000	2963100	2650200	2684800	2300500	3164700	2166100	3016100	2746600	3092800	2811300	2618500
EQSQLTATQTR	SQQRQQIAEIEKQTKEQSQLTATQTRTVNK	KQTKEQSQLTATQTRTVNKHGDEIITSTTS	K	E	Q	T	R	T	1	1	0	0	0	3	1	0	0	0	1	0	0	0	0	1	3	0	0	0	0	0	11	0	1261.63	Q6P2Q9	Q6P2Q9	2035	2045	PRPF8	Pre-mRNA-processing-splicing factor 8	yes	yes	2	0.0010797	39.305	By MS/MS	By MS/MS	By MS/MS	By matching	By MS/MS	By MS/MS	By MS/MS	By MS/MS	By MS/MS	By MS/MS	By MS/MS	By MS/MS	By MS/MS	By MS/MS	By MS/MS	By MS/MS	By MS/MS	By matching	By MS/MS	By MS/MS	By matching	By MS/MS	By MS/MS	By MS/MS	1	1	1	1	1	1	1	1	1	1	1	1	1	1	1	1	1	1	1	1	1	1	1	1	67456000	2804600	2682800	2613300	2684600	2811000	2925700	2132000	2849400	2190200	3051100	3283800	2226000	3159000	2660000	3150500	2610100	3160000	2345100	2674500	2917500	2284500	3665400	3445700	3129200			5775	2073	5803	126635;126636;126637;126638;126639;126640;126641;126642;126643;126644;126645;126646;126647;126648;126649;126650;126651;126652;126653;126654;126655;126656;126657;126658	47575;47576;47577;47578;47579;47580;47581;47582;47583;47584;47585;47586;47587;47588	47584		-1	14	2804600	2660400	2344300	2664200	2785100	2840400	2300500	2641800	2294500	2603800	2917000	2286400	2974600	2579400	3029100	2522900	2810600	2514500	2770100	2731900	2354800	3261600	3347000	3538700
EQSQPCADNAVLSSGLTAAR	AKEAMEHPYFYPVVKEQSQPCADNAVLSSG	CADNAVLSSGLTAAR_______________	K	E	Q	A	R	-	4	1	1	1	1	2	1	1	0	0	2	0	0	0	1	3	1	0	0	1	0	0	20	0	2073.97	P19784	P19784	331	350	CSNK2A2	Casein kinase II subunit alpha	yes	yes	2	0.00015165	33.685								By MS/MS					By MS/MS																			1					1												2984200	0	0	0	0	0	0	0	1468100	0	0	0	0	1516100	0	0	0	0	0	0	0	0	0	0	0			5776	772	5804	126659;126660	47589;47590	47590		-1	2	0	0	0	0	0	0	0	1361200	0	0	0	0	1427600	0	0	0	0	0	0	0	0	0	0	0
EQTADGVAVIPVLQR	GKTRTWESVKRTTRKEQTADGVAVIPVLQR	EQTADGVAVIPVLQRTLHYECIVLVKQFRP	K	E	Q	Q	R	T	2	1	0	1	0	2	1	1	0	1	1	0	0	0	1	0	1	0	0	3	0	0	15	0	1594.87	Q9UKK9	Q9UKK9	56	70	NUDT5	ADP-sugar pyrophosphatase	yes	yes	2	0.010667	24.382	By matching	By MS/MS	By matching	By MS/MS	By matching	By matching	By MS/MS	By matching	By matching	By matching	By MS/MS	By matching		By matching	By MS/MS	By matching	By matching	By MS/MS	By matching	By matching	By MS/MS	By MS/MS	By MS/MS	By matching	1	1	1	1	1	1	1	1	1	1	1	1		1	1	1	1	1	1	1	1	1	1	1	59702000	2357200	1992300	3579000	1960800	3068700	2209200	2238200	3011100	2613300	2516800	2656400	2366600	0	2112800	2572600	2216500	2639700	2742700	2780900	3116800	2672700	2931600	2849300	2497000			5777	3309	5805	126661;126662;126663;126664;126665;126666;126667;126668;126669;126670;126671;126672;126673;126674;126675;126676;126677;126678;126679;126680;126681;126682;126683	47591;47592;47593;47594	47591		-1	2	2357200	1975600	3210500	1945900	3040400	2144800	2415200	2791700	2737700	2147800	2359600	2430900	0	2048800	2473500	2142500	2347900	2940900	2880300	2918400	2754900	2608600	2767800	2823700
EQTEGEYSSLEHESAR	GYMTRHNNLDLVIIREQTEGEYSSLEHESA	QTEGEYSSLEHESARGVIECLKIVTRAKSQ	R	E	Q	A	R	G	1	1	0	0	0	1	5	1	1	0	1	0	0	0	0	3	1	0	1	0	0	0	16	0	1850.79	O43837	O43837	165	180	IDH3B	Isocitrate dehydrogenase [NAD] subunit beta, mitochondrial	yes	yes	2;3	8.0425e-07	56.225	By MS/MS	By MS/MS	By MS/MS	By MS/MS	By MS/MS	By MS/MS	By MS/MS	By MS/MS	By MS/MS	By MS/MS	By MS/MS	By MS/MS	By MS/MS	By MS/MS	By MS/MS	By MS/MS	By MS/MS	By MS/MS	By MS/MS	By MS/MS	By MS/MS	By MS/MS	By MS/MS	By MS/MS	1	2	2	2	2	2	2	2	1	2	2	2	2	2	2	1	2	2	1	2	2	2	2	2	68069000	1446300	2679300	3617700	2529200	2502000	2628500	2868500	3155800	2310600	3839800	3735900	2321300	3034200	3000700	3374900	2346900	3436700	2855800	2043300	2852500	1964700	4146000	3079800	2298200			5778	217	5806	126684;126685;126686;126687;126688;126689;126690;126691;126692;126693;126694;126695;126696;126697;126698;126699;126700;126701;126702;126703;126704;126705;126706;126707;126708;126709;126710;126711;126712;126713;126714;126715;126716;126717;126718;126719;126720;126721;126722;126723;126724;126725;126726;126727	47595;47596;47597;47598;47599;47600;47601;47602;47603;47604;47605;47606;47607;47608;47609;47610;47611;47612;47613;47614	47597		-1	20	1446300	2656900	3245200	2510000	2478900	2551800	3095300	2925900	2420600	3276900	3318600	2384300	2857200	2909800	3244800	2268400	3056800	3062200	2116400	2671000	2025200	3689200	2991600	2599000
EQTEILESSR	EQELKEKVSSVDKQREQTEILESSRMRAQD	VDKQREQTEILESSRMRAQDIIGHHQSEDR	R	E	Q	S	R	M	0	1	0	0	0	1	3	0	0	1	1	0	0	0	0	2	1	0	0	0	0	0	10	0	1190.58	Q5T200	Q5T200	922	931	ZC3H13	Zinc finger CCCH domain-containing protein 13	yes	yes	2	0.012331	24.03	By MS/MS	By MS/MS		By matching	By matching		By matching	By matching	By matching		By matching	By matching			By matching	By MS/MS							By matching	By matching	1	1		1	1		1	1	1		1	1			1	1							1	1	5688100	330050	422540	0	349820	385450	0	416080	486020	500690	0	573390	302630	0	0	661930	470920	0	0	0	0	0	0	583110	205440			5779	2001	5807	126728;126729;126730;126731;126732;126733;126734;126735;126736;126737;126738;126739;126740	47615;47616	47615		-1	2	330050	419010	0	347160	381890	0	448970	450620	524520	0	509340	310850	0	0	636420	455180	0	0	0	0	0	0	566410	232320
EQTEQILR	RTFNCGVGAVLVVSKEQTEQILRDIQQHKE	AVLVVSKEQTEQILRDIQQHKEEAWVIGSV	K	E	Q	L	R	D	0	1	0	0	0	2	2	0	0	1	1	0	0	0	0	0	1	0	0	0	0	0	8	0	1015.53	P22102	P22102	744	751	GART	Trifunctional purine biosynthetic protein adenosine-3;Phosphoribosylamine--glycine ligase;Phosphoribosylformylglycinamidine cyclo-ligase;Phosphoribosylglycinamide formyltransferase	yes	yes	2	0.029268	27.525		By MS/MS	By matching	By MS/MS	By MS/MS		By MS/MS	By MS/MS		By matching	By matching	By MS/MS	By MS/MS	By MS/MS	By MS/MS			By MS/MS	By MS/MS	By MS/MS			By MS/MS	By MS/MS		1	1	1	1		1	1		1	1	1	1	1	1			1	1	1			1	1	21588000	0	1131000	986310	1536000	1195300	0	1636000	1448100	0	1438100	1321400	1164800	873070	1463200	1368500	0	0	1209100	1415600	1060700	0	0	1310200	1031000			5780	805	5808	126741;126742;126743;126744;126745;126746;126747;126748;126749;126750;126751;126752;126753;126754;126755;126756;126757	47617	47617		-1	1	0	1121600	884750	1524300	1184200	0	1765300	1342600	0	1227300	1173800	1196400	822120	1418900	1315800	0	0	1296500	1466100	993190	0	0	1272700	1166000
EQTFSGGTSQDTK	RPSQAAGDNQGDEAKEQTFSGGTSQDTKAS	AKEQTFSGGTSQDTKASESSKPWPDATYGT	K	E	Q	T	K	A	0	0	0	1	0	2	1	2	0	0	0	1	0	1	0	2	3	0	0	0	0	0	13	0	1384.61	Q9Y2W1	Q9Y2W1	203	215	THRAP3	Thyroid hormone receptor-associated protein 3	yes	yes	2	0.0092883	24.855	By MS/MS	By MS/MS	By MS/MS	By MS/MS	By MS/MS	By MS/MS	By MS/MS	By MS/MS	By MS/MS	By MS/MS	By MS/MS	By MS/MS	By MS/MS	By MS/MS	By MS/MS	By MS/MS	By MS/MS	By MS/MS	By MS/MS	By MS/MS	By MS/MS	By MS/MS	By MS/MS	By MS/MS	1	1	1	1	1	1	1	1	1	1	1	1	1	1	1	1	1	1	1	1	1	1	1	1	37462000	1185100	1177500	2236300	1296000	1676700	2358900	1342600	1862800	1150700	1506900	2527100	1795400	1395300	1547000	2174900	1493300	1642000	1341100	1402200	1502500	1056700	1418500	1321100	1051800			5781	3414	5809	126758;126759;126760;126761;126762;126763;126764;126765;126766;126767;126768;126769;126770;126771;126772;126773;126774;126775;126776;126777;126778;126779;126780;126781	47618;47619;47620;47621;47622;47623;47624;47625;47626;47627;47628	47620		-1	10	1185100	1167600	2006000	1286200	1661200	2290100	1448800	1727100	1205400	1286000	2244800	1844200	1313800	1500100	2091100	1443400	1460500	1438000	1452400	1406900	1089200	1262200	1283200	1189400
EQTLSPTITSGLHNIAR	DDASKRLEFLYDKLREQTLSPTITSGLHNI	TLSPTITSGLHNIARSIETRNYSEGLTMHT	R	E	Q	A	R	S	1	1	1	0	0	1	1	1	1	2	2	0	0	0	1	2	3	0	0	0	0	0	17	0	1836.97	O94979	O94979	1159	1175	SEC31A	Protein transport protein Sec31A	yes	yes	3	0.00064387	25.866	By MS/MS	By matching	By matching	By matching	By matching	By matching	By matching	By matching	By matching	By MS/MS	By matching	By matching	By MS/MS	By matching	By matching	By matching	By matching	By matching	By matching	By matching	By matching	By matching	By matching	By matching	1	1	1	1	1	1	1	1	1	1	1	1	1	1	1	1	1	1	1	1	1	1	1	1	19123000	742810	620260	568560	901850	922710	727360	912090	730380	835240	1187800	754060	1045100	989430	724770	523570	871550	785950	837560	888540	743900	719590	939630	583030	567110			5782	377	5810	126782;126783;126784;126785;126786;126787;126788;126789;126790;126791;126792;126793;126794;126795;126796;126797;126798;126799;126800;126801;126802;126803;126804;126805	47629;47630	47630		-1	2	742810	615080	510020	894980	914190	706150	984200	677170	874990	1013700	669820	1073400	931690	702810	503400	842420	699060	898070	920300	696550	741740	836100	566340	641320
EQVEPTPEDEDDDIELR	QSQVQKLTEENTTLREQVEPTPEDEDDDIE	VEPTPEDEDDDIELRGAAAAAAPPPPIEEE	R	E	Q	L	R	G	0	1	0	4	0	1	5	0	0	1	1	0	0	0	2	0	1	0	0	1	0	0	17	0	2027.88	Q86TG7	Q86TG7	46	62	PEG10	Retrotransposon-derived protein PEG10	yes	yes	2	1.4058e-49	77.593	By MS/MS	By MS/MS	By MS/MS	By MS/MS	By MS/MS	By MS/MS	By MS/MS	By MS/MS	By MS/MS	By MS/MS	By MS/MS	By MS/MS	By MS/MS	By MS/MS	By MS/MS	By MS/MS	By MS/MS	By MS/MS	By MS/MS	By MS/MS	By MS/MS	By MS/MS	By MS/MS	By MS/MS	1	1	1	1	1	1	1	1	1	1	1	1	1	1	1	1	1	1	1	1	1	1	1	1	48975000	1746400	2091400	1975100	1622700	2183400	2232700	1554400	2124400	1927200	3077600	2212400	2552100	1960200	2171600	1780000	1682900	1956100	1872600	1770800	2039900	2249900	2418400	2033600	1739300			5783	2179	5811	126806;126807;126808;126809;126810;126811;126812;126813;126814;126815;126816;126817;126818;126819;126820;126821;126822;126823;126824;126825;126826;126827;126828;126829	47631;47632;47633;47634;47635;47636;47637;47638;47639;47640;47641;47642;47643;47644;47645;47646;47647;47648;47649;47650;47651;47652	47633		-1	22	1746400	2073900	1771700	1610400	2163200	2167600	1677300	1969700	2018900	2626400	1965300	2621400	1845800	2105800	1711400	1626600	1739900	2007900	1834100	1910100	2319200	2151900	1975300	1966900
EQVHQGGVELQQLEAGLQEAGEEDTR	LTMEKEVAQSLLNAKEQVHQGGVELQQLEA	QLEAGLQEAGEEDTRLKASLLYLTRELEEL	K	E	Q	T	R	L	2	1	0	1	0	5	6	4	1	0	3	0	0	0	0	0	1	0	0	2	0	0	26	0	2849.34	Q8NBT2	Q8NBT2	71	96	SPC24	Kinetochore protein Spc24	yes	yes	3	2.1383e-06	28.404	By MS/MS	By matching		By MS/MS	By MS/MS	By matching			By MS/MS		By matching	By matching			By MS/MS	By MS/MS	By matching		By matching	By matching	By MS/MS	By matching	By matching	By MS/MS	1	1		1	1	1			1		1	1			1	1	1		1	1	1	1	1	1	25610000	1535500	1554600	0	1192600	1372600	1469300	0	0	1768500	0	1376100	1827500	0	0	1045100	1429100	1531500	0	1373100	1681100	1358800	1849000	1487000	1758500			5784	2310	5812	126830;126831;126832;126833;126834;126835;126836;126837;126838;126839;126840;126841;126842;126843;126844;126845;126846	47653;47654;47655;47656;47657;47658;47659	47659		-1	7	1535500	1541600	0	1183500	1359900	1426500	0	0	1852600	0	1222400	1877100	0	0	1004900	1381400	1362200	0	1422200	1574100	1400600	1645300	1444400	1988600
EQVLQPVSAELLELDIR	RDSREEVERRKRAAREQVLQPVSAELLELD	VLQPVSAELLELDIREVYQPGSVLDFPRRP	R	E	Q	I	R	E	1	1	0	1	0	2	3	0	0	1	4	0	0	0	1	1	0	0	0	2	0	0	17	0	1951.06	P36915	P36915	102	118	GNL1	Guanine nucleotide-binding protein-like 1	yes	yes	2	0.018744	23.676	By matching	By matching	By matching		By MS/MS	By MS/MS		By MS/MS		By matching	By MS/MS	By matching	By MS/MS			By matching		By matching	By matching	By matching		By matching		By matching	1	1	1		1	1		1		1	1	1	1			1		1	1	1		1		1	8205000	1310500	1053800	463660	0	573040	317650	0	365700	0	371370	326860	254510	687050	0	0	469720	0	357390	441250	401110	0	546710	0	264760			5785	999	5813	126847;126848;126849;126850;126851;126852;126853;126854;126855;126856;126857;126858;126859;126860;126861;126862	47660	47660		-1	0	1310500	1045000	415920	0	567750	308390	0	339060	0	316920	290340	261420	646960	0	0	454020	0	383210	457020	375580	0	486480	0	299400
EQVPSLGSNVACGLAYTDYHK	MALVGNDAGWTQISREQVPSLGSNVACGLA	GSNVACGLAYTDYHKAAMGLGARGLLLSRE	R	E	Q	H	K	A	2	0	1	1	1	1	1	2	1	0	2	1	0	0	1	2	1	0	2	2	0	0	21	0	2308.08	A1L0T0	A1L0T0	557	577	ILVBL	Acetolactate synthase-like protein	yes	yes	3	0.00026652	23.447	By MS/MS	By MS/MS	By MS/MS	By MS/MS	By MS/MS	By MS/MS	By MS/MS	By MS/MS	By MS/MS	By MS/MS	By MS/MS	By MS/MS	By MS/MS	By MS/MS	By MS/MS	By MS/MS	By MS/MS	By MS/MS	By MS/MS	By MS/MS	By MS/MS	By MS/MS	By MS/MS	By MS/MS	1	1	1	1	2	1	1	1	1	1	2	1	2	1	1	1	1	1	2	1	1	1	1	1	53271000	2103500	1823600	1829500	2059700	4914000	1861500	2352000	1637200	1435200	2301800	2178600	1333700	4377900	1959200	1553500	2196100	1998500	1741300	4510300	2495400	1580200	1560700	1639400	1828100			5786	3	5814	126863;126864;126865;126866;126867;126868;126869;126870;126871;126872;126873;126874;126875;126876;126877;126878;126879;126880;126881;126882;126883;126884;126885;126886;126887;126888;126889;126890	47661;47662;47663;47664;47665;47666;47667;47668;47669;47670;47671;47672;47673;47674;47675;47676	47663		-1	16	2103500	1808400	1641100	2044000	4868700	1807200	2538000	1517900	1503600	1964400	1935300	1370000	4122400	1899900	1493600	2122700	1777600	1867200	4671600	2336600	1628900	1388700	1592500	2067300
EQVTNVGGAVVTGVTAVAQK	EGVVHGVATVAEKTKEQVTNVGGAVVTGVT	VGGAVVTGVTAVAQKTVEGAGSIAAATGFV	K	E	Q	Q	K	T	3	0	1	0	0	2	1	3	0	0	0	1	0	0	0	0	3	0	0	6	0	0	20	0	1927.04	P37840	P37840	61	80	SNCA	Alpha-synuclein	yes	yes	2	9.6792e-12	51.211	By MS/MS	By matching	By MS/MS	By MS/MS	By matching	By matching	By matching	By matching	By MS/MS	By MS/MS	By MS/MS	By matching	By matching	By MS/MS	By matching	By matching	By MS/MS	By matching	By MS/MS	By MS/MS	By MS/MS	By matching	By matching	By matching	1	1	1	1	1	1	1	1	1	1	1	1	1	1	1	1	1	1	1	1	1	1	1	1	21905000	1076000	975640	856030	927260	812010	900310	954700	961010	773750	900140	1013300	1001800	1064200	726070	919230	1079500	1164100	758100	902640	915940	1229800	585520	659730	748720			5787	1007	5815	126891;126892;126893;126894;126895;126896;126897;126898;126899;126900;126901;126902;126903;126904;126905;126906;126907;126908;126909;126910;126911;126912;126913;126914	47677;47678;47679;47680;47681;47682;47683;47684;47685;47686;47687	47686		-1	2	1076000	967500	767890	920200	804520	874050	1030200	891010	810580	768170	900100	1029000	1002100	704070	883810	1043400	1035400	812870	934910	857650	1267600	521010	640840	846700
EQWANLEQLSAIR	HFGSEKIRERIIYIREQWANLEQLSAIRKK	IREQWANLEQLSAIRKKRLEEASLLHQFQA	R	E	Q	I	R	K	2	1	1	0	0	2	2	0	0	1	2	0	0	0	0	1	0	1	0	0	0	0	13	0	1556.79	Q01082	Q01082	724	736	SPTBN1	Spectrin beta chain, non-erythrocytic 1	yes	yes	2	0.015763	19.243		By matching	By MS/MS								By MS/MS				By MS/MS		By MS/MS					By MS/MS	By MS/MS			1	1								1				1		1					1	1		11462000	0	437040	2233100	0	0	0	0	0	0	0	1878000	0	0	0	1913800	0	1457700	0	0	0	0	1645200	1897100	0			5788	1519	5816	126915;126916;126917;126918;126919;126920;126921	47688;47689	47689		-1	2	0	433390	2003200	0	0	0	0	0	0	0	1668200	0	0	0	1840100	0	1296500	0	0	0	0	1463900	1842700	0
EQWIQDAEECDR	RAITSLRANGVEINREQWIQDAEECDRAGS	INREQWIQDAEECDRAGSVATCQAVMRAVI	R	E	Q	D	R	A	1	1	0	2	1	2	3	0	0	1	0	0	0	0	0	0	0	1	0	0	0	0	12	0	1577.64	O94906	O94906	504	515	PRPF6	Pre-mRNA-processing factor 6	yes	yes	2	7.2391e-19	76.465	By MS/MS	By MS/MS	By MS/MS	By MS/MS	By matching	By MS/MS	By MS/MS	By MS/MS	By MS/MS	By MS/MS	By MS/MS	By MS/MS	By matching	By MS/MS	By MS/MS	By MS/MS	By matching	By matching	By MS/MS	By MS/MS	By matching	By MS/MS	By MS/MS	By MS/MS	1	1	1	1	1	1	1	1	1	1	1	1	1	1	1	1	1	1	1	1	1	1	1	1	20571000	679150	555940	991340	559900	694640	1079900	535620	787450	580640	829080	850460	989990	1144300	1319900	1129600	889480	1040200	766530	683280	729920	917110	1062400	1007700	746030			5789	374	5817	126922;126923;126924;126925;126926;126927;126928;126929;126930;126931;126932;126933;126934;126935;126936;126937;126938;126939;126940;126941;126942;126943;126944;126945	47690;47691;47692;47693;47694;47695;47696;47697;47698;47699;47700;47701;47702;47703;47704;47705;47706	47690		-1	17	679150	551300	889270	555630	688230	1048400	577970	730090	608270	707530	755460	1016900	1077500	1280000	1086100	859750	925160	821910	707700	683470	945350	945300	978880	843660
EQWLNNMQIPEKLEDLEVIQHR	MFSEADACELWIDEKEQWLNNMQIPEKLED	QIPEKLEDLEVIQHRFESLEPEMNNQASRV	K	E	Q	H	R	F	0	1	2	1	0	3	4	0	1	2	3	1	1	0	1	0	0	1	0	1	0	0	22	1	2761.39	Q01082	Q01082	869	890	SPTBN1	Spectrin beta chain, non-erythrocytic 1	yes	yes	4	6.0551e-05	27.72		By matching			By matching	By MS/MS	By matching		By matching		By MS/MS	By matching	By matching	By MS/MS	By MS/MS		By MS/MS		By matching	By MS/MS	By MS/MS	By MS/MS	By MS/MS	By MS/MS		1			1	1	1		1		1	1	1	1	1		1		1	1	1	1	1	1	10457000	0	610880	0	0	527590	914570	421680	0	358020	0	830060	367780	453440	375680	628500	0	636090	0	555300	874790	811870	751470	563740	775320			5790	1519	5818	126946;126947;126948;126949;126950;126951;126952;126953;126954;126955;126956;126957;126958;126959;126960;126961;126962	47707;47708;47709;47710;47711	47709		-1	5	0	605780	0	0	522720	887900	455020	0	375060	0	737340	377760	426980	364300	604280	0	565760	0	575140	819120	836870	668670	547590	876780
EQWPQCPTIK	MFTEDLKLPASFDAREQWPQCPTIKEIRDQ	SFDAREQWPQCPTIKEIRDQGSCGSCWAFG	R	E	Q	I	K	E	0	0	0	0	1	2	1	0	0	1	0	1	0	0	2	0	1	1	0	0	0	0	10	0	1285.61	P07858	P07858	88	97	CTSB	Cathepsin B;Cathepsin B light chain;Cathepsin B heavy chain	yes	yes	2	0.01477	22.74	By MS/MS	By matching	By matching	By matching	By matching	By matching	By matching	By matching	By matching	By matching	By matching	By matching	By matching	By matching	By matching	By matching	By matching	By matching	By matching	By matching	By matching	By matching	By matching	By matching	1	1	1	1	1	1	1	1	1	1	1	1	1	1	1	1	1	1	1	1	1	1	1	1	78120000	3369400	4120800	3724100	3337300	3044600	3774700	2497900	2927500	2599100	3786600	3090600	2544100	4415000	3718900	3322300	3448900	3348900	2998100	3115000	3358300	2648500	3197600	3379500	2351900			5791	564	5819	126963;126964;126965;126966;126967;126968;126969;126970;126971;126972;126973;126974;126975;126976;126977;126978;126979;126980;126981;126982;126983;126984;126985;126986	47712	47712		-1	1	3369400	4086400	3340700	3311900	3016600	3664600	2695400	2714300	2722800	3231400	2745300	2613200	4157300	3606200	3194300	3333700	2978700	3214700	3226300	3144600	2730100	2845300	3282700	2659700
EQWTKYEEENFYLEPYLK	KRALDLNLKHQILPKEQWTKYEEENFYLEP	TKYEEENFYLEPYLKEVIRERKEREEWAKK	K	E	Q	L	K	E	0	0	1	0	0	1	5	0	0	0	2	2	0	1	1	0	1	1	3	0	0	0	18	1	2408.12	P14927	P14927	79	96	UQCRB	Cytochrome b-c1 complex subunit 7	yes	yes	3	0.0012441	24.043	By MS/MS	By MS/MS	By MS/MS	By MS/MS	By MS/MS	By matching	By MS/MS	By MS/MS	By MS/MS	By MS/MS	By MS/MS	By MS/MS	By MS/MS	By MS/MS	By MS/MS	By MS/MS	By MS/MS	By MS/MS	By MS/MS	By MS/MS	By MS/MS	By MS/MS	By matching	By MS/MS	1	1	1	1	1	1	1	1	1	1	1	1	1	1	1	1	1	1	1	1	1	1	1	1	53717000	2905200	2280300	2232800	3066500	1956600	2113100	2064500	2411700	2412900	2165500	2188400	2249200	2513200	2171900	2766400	1811300	2688600	1928700	2445400	1976700	1965900	1912800	1451200	2038100			5792	709	5820	126987;126988;126989;126990;126991;126992;126993;126994;126995;126996;126997;126998;126999;127000;127001;127002;127003;127004;127005;127006;127007;127008;127009;127010	47713;47714	47714		-1	2	2905200	2261300	2002900	3043200	1938500	2051500	2227700	2236000	2527700	1848000	1943900	2310300	2366500	2106100	2659800	1750700	2391300	2068000	2532800	1850900	2026400	1702100	1409600	2304900
EQYQQQQQWGSR	NVGLSKCEIKVAMSKEQYQQQQQWGSRGGF	MSKEQYQQQQQWGSRGGFAGRARGRGGGPS	K	E	Q	S	R	G	0	1	0	0	0	6	1	1	0	0	0	0	0	0	0	1	0	1	1	0	0	0	12	0	1564.7	Q14103	Q14103	261	272	HNRNPD	Heterogeneous nuclear ribonucleoprotein D0	yes	yes	2	3.5222e-05	52.79	By MS/MS	By MS/MS	By MS/MS	By MS/MS	By MS/MS	By MS/MS	By MS/MS	By MS/MS	By MS/MS	By MS/MS	By MS/MS	By MS/MS	By MS/MS	By MS/MS	By MS/MS	By MS/MS	By MS/MS	By MS/MS	By MS/MS	By MS/MS	By MS/MS	By MS/MS	By MS/MS	By MS/MS	1	1	1	1	1	1	1	1	1	1	1	1	1	1	1	1	1	1	1	1	1	1	1	1	77494000	1965900	3309000	4140100	2674100	3454700	3354100	2832500	3374300	2013800	5125100	3569500	3051600	2965200	3729200	3737900	2380400	4563100	2651700	3075800	4192600	2996300	3109900	2791000	2436200			5793	1733	5821	127011;127012;127013;127014;127015;127016;127017;127018;127019;127020;127021;127022;127023;127024;127025;127026;127027;127028;127029;127030;127031;127032;127033;127034	47715;47716;47717;47718;47719;47720;47721;47722;47723;47724	47720		-1	10	1965900	3281400	3713800	2653800	3422900	3256300	3056400	3128500	2109700	4373800	3170800	3134500	2792200	3616300	3593800	2300800	4058600	2843300	3185800	3925800	3088500	2767200	2711000	2755000
ERDFTSLENTVEER	LKDLSDGIHVVKDARERDFTSLENTVEERL	RERDFTSLENTVEERLTELTKSINDNIAIF	R	E	R	E	R	L	0	2	1	1	0	0	4	0	0	0	1	0	0	1	0	1	2	0	0	1	0	0	14	1	1723.8	Q07065	Q07065	227	240	CKAP4	Cytoskeleton-associated protein 4	yes	yes	2	0.044125	24.382	By matching		By matching		By matching			By matching	By matching	By MS/MS	By matching	By matching				By matching	By MS/MS	By matching	By matching	By matching			By MS/MS		1		1		1			1	1	1	1	1				1	1	1	1	1			1		10729000	497500	0	752580	0	701090	0	0	665390	546930	1036900	753040	761660	0	0	0	501250	1128600	653190	362290	585280	0	0	1783100	0			5794	1575	5822	127035;127036;127037;127038;127039;127040;127041;127042;127043;127044;127045;127046;127047;127048	47725	47725		-1	1	497500	0	675090	0	694620	0	0	616920	572960	884840	668920	782350	0	0	0	484500	1003800	700390	375240	548030	0	0	1732000	0
ERDQGGFGDRNEYGSR	YKVQQACEMVMDILRERDQGGFGDRNEYGS	RDQGGFGDRNEYGSRIGGGIDVPVPRHSVG	R	E	R	S	R	I	0	3	1	2	0	1	2	4	0	0	0	0	0	1	0	1	0	0	1	0	0	0	16	2	1841.8	Q92945	Q92945	305	320	KHSRP	Far upstream element-binding protein 2	yes	yes	3	0.008955	26.435	By matching	By MS/MS	By matching	By MS/MS	By MS/MS	By matching	By matching	By MS/MS	By matching	By matching	By MS/MS	By matching	By MS/MS	By matching	By MS/MS	By matching	By matching	By MS/MS	By matching	By MS/MS	By matching	By matching	By MS/MS	By MS/MS	1	1	1	1	1	1	1	1	1	1	1	1	1	1	1	1	1	1	1	1	1	1	1	1	23654000	570850	876470	1351400	616150	826210	846830	714070	926240	646700	1243900	1733000	649170	947120	945780	1441700	679580	1546500	957470	731130	1106100	625270	1397200	1328200	946870			5795	2477	5823	127049;127050;127051;127052;127053;127054;127055;127056;127057;127058;127059;127060;127061;127062;127063;127064;127065;127066;127067;127068;127069;127070;127071;127072	47726	47726		-1	1	570850	869160	1212300	611460	818590	822140	770530	858770	677480	1061500	1539400	666800	891850	917120	1386200	656870	1375500	1026600	757260	1035700	644530	1243300	1290200	1070800
ERELEECQR	SELHSYLSRLIAAERERELEECQRNHEGDE	LIAAERERELEECQRNHEGDEDDSHVRAQQ	R	E	R	Q	R	N	0	2	0	0	1	1	4	0	0	0	1	0	0	0	0	0	0	0	0	0	0	0	9	1	1247.56	Q9UNE7	Q9UNE7	174	182	STUB1	E3 ubiquitin-protein ligase CHIP	yes	yes	2;3	7.6241e-05	49.813	By MS/MS	By MS/MS	By matching	By MS/MS	By MS/MS	By MS/MS	By MS/MS	By MS/MS	By MS/MS	By MS/MS	By MS/MS	By MS/MS	By MS/MS	By MS/MS	By MS/MS	By MS/MS	By MS/MS	By MS/MS	By MS/MS	By MS/MS	By MS/MS	By MS/MS	By MS/MS	By MS/MS	1	1	1	1	1	1	2	2	2	2	1	1	2	2	1	1	1	1	2	1	1	1	1	2	17878000	389590	434320	688050	283950	646320	898470	827800	1189200	1116300	1146900	752460	544120	855220	1102400	695800	501560	734130	552850	976250	789190	592840	681240	667510	811060			5796	3348	5824	127073;127074;127075;127076;127077;127078;127079;127080;127081;127082;127083;127084;127085;127086;127087;127088;127089;127090;127091;127092;127093;127094;127095;127096;127097;127098;127099;127100;127101;127102;127103;127104	47727;47728;47729	47728		-1	3	389590	430700	617200	281790	640360	872280	893250	1102600	1169400	978740	668410	558900	805310	1069000	668980	484800	652970	592790	1011100	738970	611090	606180	648400	917200
ERELQHAALGGTATR	KQEELNRKAEELDRRERELQHAALGGTATR	ERELQHAALGGTATRQNNWPPLPSFCPVQP	R	E	R	T	R	Q	3	2	0	0	0	1	2	2	1	0	2	0	0	0	0	0	2	0	0	0	0	0	15	1	1608.83	O14828	O14828	117	131	SCAMP3	Secretory carrier-associated membrane protein 3	yes	yes	3	0.005882	27.263	By MS/MS	By MS/MS		By matching	By matching		By matching	By matching	By matching	By matching			By matching	By matching	By matching			By matching	By matching		By matching				1	1		1	1		1	1	1	1			1	1	1			1	1		1				8439800	499010	561580	0	784620	632070	0	711930	291050	569770	654850	0	0	641550	661300	679460	0	0	474120	601870	0	676640	0	0	0			5797	93	5825	127105;127106;127107;127108;127109;127110;127111;127112;127113;127114;127115;127116;127117;127118	47730;47731	47731		-1	0	499010	556900	0	778640	626230	0	768220	269850	596890	558850	0	0	604110	641260	653280	0	0	508380	623380	0	697470	0	0	0
EREQHIAECMAK	ESLRVKQLAEEQKRREREQHIAECMAKMPQ	KRREREQHIAECMAKMPQMIVNWQQQQREN	R	E	R	A	K	M	2	1	0	0	1	1	3	0	1	1	0	1	1	0	0	0	0	0	0	0	0	0	12	1	1500.68	Q8TAE8	Q8TAE8	116	127	GADD45GIP1	Growth arrest and DNA damage-inducible proteins-interacting protein 1	yes	yes	3	0.0016446	29.807	By MS/MS	By matching	By matching			By matching	By MS/MS	By matching	By MS/MS	By matching	By matching	By MS/MS	By MS/MS	By MS/MS	By matching	By MS/MS	By matching	By matching	By matching	By matching	By MS/MS		By matching	By matching	1	1	1			1	1	1	1	1	1	1	1	1	1	1	1	1	1	1	1		1	1	7680700	381130	479850	439150	0	0	486040	323790	504360	293460	351530	466190	395490	331090	341450	423890	339720	401900	290620	181900	493410	264470	0	180400	310830			5798	2351	5826	127119;127120;127121;127122;127123;127124;127125;127126;127127;127128;127129;127130;127131;127132;127133;127134;127135;127136;127137;127138;127139	47732;47733;47734;47735	47734		-1	4	381130	475850	393930	0	0	471870	349390	467620	307430	300000	414120	406230	311770	331110	407550	328360	357470	311620	188400	462010	272610	0	175230	351500
ERESLNASIVDAINQAADCWGIR	MRSELGKLSLDKVFRERESLNASIVDAINQ	IVDAINQAADCWGIRCLRYEIKDIHVPPRV	R	E	R	I	R	C	4	2	2	2	1	1	2	1	0	3	1	0	0	0	0	2	0	1	0	1	0	0	23	1	2587.24	Q9UJZ1	Q9UJZ1	149	171	STOML2	Stomatin-like protein 2, mitochondrial	yes	yes	3	0.0002162	20.657	By MS/MS	By MS/MS	By MS/MS		By MS/MS		By MS/MS	By MS/MS	By MS/MS		By MS/MS	By MS/MS	By MS/MS	By MS/MS	By MS/MS	By MS/MS	By MS/MS	By MS/MS	By MS/MS	By MS/MS	By MS/MS			By MS/MS	1	1	1		1		1	1	1		1	1	1	1	1	1	1	1	1	1	1			1	63135000	3230500	2926700	3855100	0	3742100	0	2708800	3415400	2713500	0	3539000	3330700	4246800	2811800	3606300	3876000	3967100	2958000	2388200	3598200	2617600	0	0	3603000			5799	3300	5827	127140;127141;127142;127143;127144;127145;127146;127147;127148;127149;127150;127151;127152;127153;127154;127155;127156;127157;127158	47736;47737;47738;47739;47740;47741;47742;47743;47744;47745;47746;47747	47740		-1	12	3230500	2902300	3458200	0	3707600	0	2923000	3166600	2842600	0	3143700	3421200	3999000	2726600	3467300	3746500	3528500	3171700	2473600	3369200	2698200	0	0	4074500
ERESLQQMAEVTR	SGVICENTCKEKGRKERESLQQMAEVTREG	RKERESLQQMAEVTREGFRLKKILIEDWKK	K	E	R	T	R	E	1	2	0	0	0	2	3	0	0	0	1	0	1	0	0	1	1	0	0	1	0	0	13	1	1575.77	P14314	P14314	123	135	PRKCSH	Glucosidase 2 subunit beta	yes	yes	3	0.0027537	24.191	By matching	By MS/MS		By matching	By matching		By matching	By matching	By MS/MS			By matching	By matching	By matching		By matching	By matching	By matching	By matching	By matching	By matching			By matching	1	1		1	1		1	1	1			1	1	1		1	1	1	1	1	1			1	7983300	382340	497070	0	467490	605380	0	517920	391450	414370	0	0	490030	365980	480550	0	375520	626020	429160	542810	394320	551740	0	0	451100			5800	695	5828	127159;127160;127161;127162;127163;127164;127165;127166;127167;127168;127169;127170;127171;127172;127173;127174;127175	47748;47749	47749		-1	2	382340	492920	0	463930	599800	0	558860	362930	434100	0	0	503340	344630	465990	0	362970	556810	460170	562210	369220	568730	0	0	510130
ERFDPTQFQDCIIQGLTETGTDLEAVAK	TLSGQRFKTRKRDEKERFDPTQFQDCIIQG	QGLTETGTDLEAVAKFLDASGAKLDYRRYA	K	E	R	A	K	F	2	1	0	3	1	3	3	2	0	2	2	1	0	2	1	0	4	0	0	1	0	0	28	1	3181.52	Q7L1Q6	Q7L1Q6	25	52	BZW1	Basic leucine zipper and W2 domain-containing protein 1	yes	yes	3	0.0074624	10.707	By matching	By matching	By MS/MS	By MS/MS	By matching	By MS/MS	By matching	By matching	By matching	By matching	By MS/MS	By MS/MS	By MS/MS	By MS/MS	By MS/MS	By MS/MS	By MS/MS	By MS/MS	By matching	By MS/MS	By MS/MS			By matching	1	1	1	1	1	1	1	1	1	1	1	1	1	1	1	1	1	1	1	1	1			1	17668000	759160	756350	846940	761660	611820	782850	624880	969040	603510	815190	803830	759030	964030	827630	907150	636960	915450	993500	714970	916620	927540	0	0	770300			5801	2125	5829	127176;127177;127178;127179;127180;127181;127182;127183;127184;127185;127186;127187;127188;127189;127190;127191;127192;127193;127194;127195;127196;127197	47750;47751;47752	47752		-1	3	759160	750040	759740	755860	606170	760020	674280	898450	632230	695680	714040	779640	907770	802560	872200	615670	814240	1065300	740530	858280	956100	0	0	871110
ERFSPLTTNLINLLAENGR	KRSIKVKSLNDITAKERFSPLTTNLINLLA	PLTTNLINLLAENGRLSNTQGVVSAFSTMM	K	E	R	G	R	L	1	2	3	0	0	0	2	1	0	1	4	0	0	1	1	1	2	0	0	0	0	0	19	1	2157.15	P48047	P48047	99	117	ATP5O	ATP synthase subunit O, mitochondrial	yes	yes	3	5.5917e-08	39.657	By MS/MS	By MS/MS	By MS/MS	By MS/MS	By MS/MS	By MS/MS	By MS/MS	By MS/MS	By MS/MS	By MS/MS	By MS/MS	By MS/MS	By MS/MS	By MS/MS	By MS/MS	By MS/MS	By MS/MS	By MS/MS	By MS/MS	By MS/MS	By MS/MS	By MS/MS	By MS/MS	By MS/MS	1	1	1	1	1	1	1	1	1	1	1	1	1	1	1	1	1	1	1	1	1	1	1	1	27356000	1143100	936140	1035600	1514100	989850	1047700	1050600	1345800	853830	1917800	1284700	1018100	1318500	923960	977140	1086900	1730400	1051900	1216900	986810	917200	1040100	923350	1045800			5802	1105	5830	127198;127199;127200;127201;127202;127203;127204;127205;127206;127207;127208;127209;127210;127211;127212;127213;127214;127215;127216;127217;127218;127219;127220;127221	47753;47754;47755;47756;47757;47758;47759;47760;47761;47762;47763;47764;47765;47766;47767;47768;47769;47770;47771;47772;47773	47753		-1	21	1143100	928330	928980	1502500	980720	1017200	1133700	1247800	894470	1636700	1141200	1045700	1241500	895970	939490	1050600	1539100	1127900	1260400	924010	945440	925480	896910	1182600
ERHPGSFDVVHVK	TGGANLGRIGVITNRERHPGSFDVVHVKDA	NRERHPGSFDVVHVKDANGNSFATRLSNIF	R	E	R	V	K	D	0	1	0	1	0	0	1	1	2	0	0	1	0	1	1	1	0	0	0	3	0	0	13	1	1505.77	P62701;P22090	P62701	199	211	RPS4X;RPS4Y1	40S ribosomal protein S4, X isoform;40S ribosomal protein S4, Y isoform 1	yes	no	3	0.0070567	20.106							By matching			By MS/MS	By MS/MS		By MS/MS	By MS/MS	By MS/MS		By matching	By matching		By matching	By MS/MS										1			1	1		1	1	1		1	1		1	1				39634000	0	0	0	0	0	0	2556200	0	0	3536200	3860500	0	3877500	3090200	3717900	0	6494800	4384200	0	3825600	4291400	0	0	0			5803	1396	5831	127222;127223;127224;127225;127226;127227;127228;127229;127230;127231	47774;47775;47776;47777	47776		-1	4	0	0	0	0	0	0	2758300	0	0	3017700	3429300	0	3651200	2996600	3574600	0	5776800	4700900	0	3582100	4423500	0	0	0
ERLEDLNFPEIK	RKLRDREIQLEISGKERLEDLNFPEIKRRK	SGKERLEDLNFPEIKRRKMADRKDEDRKQF	K	E	R	I	K	R	0	1	1	1	0	0	3	0	0	1	2	1	0	1	1	0	0	0	0	0	0	0	12	1	1501.78	Q9Y3T9	Q9Y3T9	638	649	NOC2L	Nucleolar complex protein 2 homolog	yes	yes	3	0.028778	20.427	By matching	By matching	By matching	By matching	By matching	By matching	By matching	By matching	By matching	By matching	By matching	By matching	By matching			By MS/MS	By matching	By matching			By matching		By matching		1	1	1	1	1	1	1	1	1	1	1	1	1			1	1	1			1		1		4030100	174400	234190	255870	247320	170650	202350	234960	227580	170380	324340	217770	157780	226090	0	0	338670	210150	174380	0	0	362490	0	100760	0			5804	3454	5832	127232;127233;127234;127235;127236;127237;127238;127239;127240;127241;127242;127243;127244;127245;127246;127247;127248;127249	47778	47778		-1	0	174400	232240	229520	245440	169080	196450	253540	211000	178490	276790	193440	162070	212900	0	0	327350	186910	186980	0	0	373650	0	97877	0
ERLELCDER	VREQCEQLEKCVKARERLELCDERVSSRSH	KCVKARERLELCDERVSSRSHTEEDCTEEL	R	E	R	E	R	V	0	2	0	1	1	0	3	0	0	0	2	0	0	0	0	0	0	0	0	0	0	0	9	1	1218.57	P07919	P07919	48	56	UQCRH	Cytochrome b-c1 complex subunit 6, mitochondrial	yes	yes	2	0.0029889	47.603		By MS/MS	By MS/MS	By MS/MS	By MS/MS	By MS/MS		By MS/MS	By MS/MS		By MS/MS	By MS/MS	By MS/MS	By MS/MS	By MS/MS	By MS/MS	By MS/MS	By MS/MS	By MS/MS	By MS/MS	By MS/MS	By MS/MS	By matching	By MS/MS		1	1	1	1	1		1	1		1	1	1	1	1	1	1	1	1	1	1	1	1	1	28232000	0	894630	1470300	1206200	1224000	1382400	0	1147400	1507900	0	1839900	1018900	1109300	1596300	1697000	1584300	1341400	1327100	1422800	1459100	1628400	1261000	1313300	800210			5805	567	5833	127250;127251;127252;127253;127254;127255;127256;127257;127258;127259;127260;127261;127262;127263;127264;127265;127266;127267;127268;127269;127270	47779;47780	47779		-1	2	0	887160	1319000	1197000	1212800	1342100	0	1063800	1579700	0	1634400	1046600	1044600	1548000	1631600	1531300	1193100	1423000	1473600	1366300	1678600	1122100	1275700	904930
ERLEQEQLER	ERLERERLERERLERERLEQEQLERERQER	ERLERERLEQEQLERERQERERQERLERQE	R	E	R	E	R	E	0	2	0	0	0	2	4	0	0	0	2	0	0	0	0	0	0	0	0	0	0	0	10	1	1328.67	Q8N8S7	Q8N8S7	184	193	ENAH	Protein enabled homolog	yes	yes	2;3	0.0069274	38.293	By matching	By MS/MS	By MS/MS	By matching	By MS/MS	By MS/MS	By MS/MS	By MS/MS	By MS/MS	By MS/MS	By MS/MS	By MS/MS	By matching	By MS/MS	By matching	By MS/MS	By MS/MS	By MS/MS	By MS/MS	By MS/MS	By MS/MS	By MS/MS	By MS/MS	By MS/MS	2	2	1	2	2	3	2	2	3	3	2	2	1	2	1	2	2	2	2	2	1	1	2	1	47783000	2003400	1913400	1309700	2336200	2355000	3152500	1920600	2024800	2926400	2572600	2602100	1769400	1051900	2007800	983380	1985400	2942700	1613000	1912200	2336700	1040900	1139400	2821000	1062700			5806	2293	5834	127271;127272;127273;127274;127275;127276;127277;127278;127279;127280;127281;127282;127283;127284;127285;127286;127287;127288;127289;127290;127291;127292;127293;127294;127295;127296;127297;127298;127299;127300;127301;127302;127303;127304;127305;127306;127307;127308;127309;127310;127311;127312;127313;127314;127315	47781;47782;47783;47784;47785	47782		-1	5	2003400	1897400	1174900	2318400	2333300	3060600	2072500	1877300	3065700	2195400	2311400	1817400	990530	1947000	945490	1919000	2617300	1729600	1980600	2188000	1072900	1013900	2740200	1201700
ERLEQQVPVNQVFGQDEMIDVIGVTK	QVNGGTVAEKLDWARERLEQQVPVNQVFGQ	VFGQDEMIDVIGVTKGKGYKGVTSRWHTKK	R	E	R	T	K	G	0	1	1	2	0	4	3	2	0	2	1	1	1	1	1	0	1	0	0	5	0	0	26	1	2970.51	P39023	P39023	199	224	RPL3	60S ribosomal protein L3	yes	yes	3	3.2412e-06	28.404	By MS/MS	By MS/MS	By MS/MS	By MS/MS	By MS/MS	By MS/MS	By MS/MS	By MS/MS	By MS/MS	By MS/MS	By MS/MS	By MS/MS	By MS/MS	By MS/MS	By MS/MS	By MS/MS	By MS/MS	By MS/MS	By MS/MS	By MS/MS	By MS/MS	By MS/MS	By MS/MS	By MS/MS	1	1	1	1	1	1	1	1	1	1	1	1	1	1	1	1	1	1	1	1	1	1	1	1	210620000	5314600	6972600	9496200	5758900	7371500	9261800	4862800	8544200	4882100	9068600	11478000	7871700	10536000	9000300	12219000	7716800	10947000	8297400	8011800	12095000	9411600	13258000	10315000	7929900			5807	1015	5835	127316;127317;127318;127319;127320;127321;127322;127323;127324;127325;127326;127327;127328;127329;127330;127331;127332;127333;127334;127335;127336;127337;127338;127339	47786;47787;47788;47789;47790;47791;47792;47793;47794;47795;47796;47797;47798;47799;47800;47801;47802	47788		-1	17	5314600	6914400	8518500	5715000	7303500	8991700	5247300	7921800	5114400	7739100	10196000	8085400	9920900	8727600	11748000	7458900	9736900	8896900	8298100	11326000	9701400	11797000	10020000	8967600
ERPDLPPIQYEPVLCSR	TRMVVPVAALFTPLKERPDLPPIQYEPVLC	PDLPPIQYEPVLCSRTTCRAVLNPLCQVDY	K	E	R	S	R	T	0	2	0	1	1	1	2	0	0	1	2	0	0	0	4	1	0	0	1	1	0	0	17	1	2068.04	Q15436	Q15436	47	63	SEC23A	Protein transport protein Sec23A	yes	yes	3	0.016243	19.715	By matching										By matching				By MS/MS										1										1				1										1077600	215530	0	0	0	0	0	0	0	0	0	382860	0	0	0	479200	0	0	0	0	0	0	0	0	0			5808	1859	5836	127340;127341;127342	47803	47803		-1	0	215530	0	0	0	0	0	0	0	0	0	340100	0	0	0	460730	0	0	0	0	0	0	0	0	0
ERPGEQSEVAQLIQQTLEQER	VLRNTKGRVRFMIGRERPGEQSEVAQLIQQ	SEVAQLIQQTLEQERWQREMMEQRYAQYGE	R	E	R	E	R	W	1	2	0	0	0	5	5	1	0	1	2	0	0	0	1	1	1	0	0	1	0	0	21	1	2467.23	Q96SB3	Q96SB3	581	601	PPP1R9B	Neurabin-2	yes	yes	3	0.022862	11.3	By matching	By matching	By matching	By matching	By matching		By matching	By matching	By matching	By matching	By matching	By matching	By matching	By matching	By matching	By matching	By matching	By matching	By matching	By matching		By matching	By MS/MS	By matching	1	1	1	1	1		1	1	1	1	1	1	1	1	1	1	1	1	1	1		1	1	1	20582000	1092000	860550	1141800	1121800	633290	0	942060	914440	866690	1355300	1156400	646600	1336500	742460	818360	995420	1056200	623480	768740	1066700	0	983260	868260	591970			5809	2653	5837	127343;127344;127345;127346;127347;127348;127349;127350;127351;127352;127353;127354;127355;127356;127357;127358;127359;127360;127361;127362;127363;127364	47804	47804		-1	1	1092000	853370	1024300	1113200	627450	0	1016500	847820	907940	1156600	1027200	664160	1258500	719960	786830	962150	939390	668520	796220	998840	0	874920	843390	669440
ERPGLGSENMDR	KGKKLNIGGGGLGYRERPGLGSENMDRGNN	GYRERPGLGSENMDRGNNNVMSNYEAYKPS	R	E	R	D	R	G	0	2	1	1	0	0	2	2	0	0	1	0	1	0	1	1	0	0	0	0	0	0	12	1	1359.62	Q86XP3	Q86XP3	662	673	DDX42	ATP-dependent RNA helicase DDX42	yes	yes	3	0.0077884	20.857																						By MS/MS	By matching	By MS/MS																						1	1	1	981310	0	0	0	0	0	0	0	0	0	0	0	0	0	0	0	0	0	0	0	0	0	305280	352900	323140			5810	2205	5838	127365;127366;127367	47805	47805		-1	1	0	0	0	0	0	0	0	0	0	0	0	0	0	0	0	0	0	0	0	0	0	271640	342790	365420
ERPGSEEPPAEPVSFYTQPFSHYGQALCVSFPQPCR	DSHPCLEVTAAALRRERPGSEEPPAEPVSF	HYGQALCVSFPQPCRAAERLQVLLTYRVGE	R	E	R	C	R	A	2	2	0	0	2	3	4	2	1	0	1	0	0	3	7	4	1	0	2	2	0	0	36	1	4150.89	Q9H4A4	Q9H4A4	96	131	RNPEP	Aminopeptidase B	yes	yes	4	4.6262e-14	25.846	By MS/MS	By MS/MS	By MS/MS	By MS/MS	By MS/MS	By MS/MS	By MS/MS	By MS/MS	By MS/MS	By MS/MS	By MS/MS	By MS/MS	By matching	By MS/MS	By MS/MS	By MS/MS	By MS/MS	By MS/MS	By matching	By MS/MS	By matching	By MS/MS	By MS/MS	By MS/MS	1	1	1	1	1	1	1	1	1	1	1	1	1	1	1	1	1	1	1	1	1	1	1	1	90359000	4231900	4009900	4464200	3231900	3613800	3288000	2866400	4285700	3307100	4042300	3928600	4089200	4337100	3827200	3750500	3624300	3601300	3033400	3551600	4551300	3045300	4723700	3623000	3331400			5811	2943	5839	127368;127369;127370;127371;127372;127373;127374;127375;127376;127377;127378;127379;127380;127381;127382;127383;127384;127385;127386;127387;127388;127389;127390;127391	47806;47807;47808;47809;47810;47811;47812;47813;47814;47815;47816;47817	47807		-1	12	4231900	3976400	4004600	3207300	3580500	3192200	3093100	3973500	3464500	3449700	3489700	4200300	4084000	3711300	3606000	3503200	3203200	3252600	3678500	4261700	3139000	4203300	3519300	3767400
ERPPNPIEFLASYLLK	TVVPILLQGLAVLAKERPPNPIEFLASYLL	RPPNPIEFLASYLLKNKAQFEDRN______	K	E	R	L	K	N	1	1	1	0	0	0	2	0	0	1	3	1	0	1	3	1	0	0	1	0	0	0	16	1	1886.03	Q9C005	Q9C005	75	90	DPY30	Protein dpy-30 homolog	yes	yes	2	0.00011516	52.928	By MS/MS	By MS/MS	By MS/MS	By MS/MS	By MS/MS	By MS/MS	By MS/MS	By MS/MS	By MS/MS	By MS/MS		By MS/MS	By MS/MS	By MS/MS			By MS/MS	By MS/MS	By matching		By matching		By MS/MS	By MS/MS	1	1	1	1	1	1	1	1	1	1		1	1	1			1	1	1		1		1	1	296580000	5447600	16358000	16759000	20891000	20042000	13038000	16225000	20593000	15373000	28011000	0	11544000	18086000	15639000	0	0	17459000	10078000	12358000	0	21814000	0	6596400	10268000			5812	2872	5840	127392;127393;127394;127395;127396;127397;127398;127399;127400;127401;127402;127403;127404;127405;127406;127407;127408;127409;127410	47818;47819;47820;47821;47822;47823	47822		-1	5	5447600	16222000	15033000	20732000	19857000	12658000	17507000	19093000	16105000	23905000	0	11858000	17031000	15165000	0	0	15528000	10806000	12800000	0	22486000	0	6407500	11612000
ERPQDRPEDLDVPPALADFIHQQR	NAQKPLPQALSKERRERPQDRPEDLDVPPA	LDVPPALADFIHQQRTQQVEQDMFAHPYQY	R	E	R	Q	R	T	2	3	0	4	0	3	2	0	1	1	2	0	0	1	4	0	0	0	0	1	0	0	24	2	2841.42	Q01780	Q01780	222	245	EXOSC10	Exosome component 10	yes	yes	4	0.0010608	20.891	By MS/MS	By MS/MS	By MS/MS	By MS/MS	By MS/MS	By MS/MS	By matching		By MS/MS	By MS/MS	By MS/MS	By MS/MS	By MS/MS	By MS/MS	By MS/MS	By MS/MS	By MS/MS	By MS/MS	By MS/MS		By MS/MS				1	1	1	1	1	1	1		1	1	1	1	1	1	1	1	1	1	1		1				17212000	967940	1108800	647220	1085800	995830	725820	605010	0	807120	1103100	1044400	803270	967300	643640	1096400	1008000	1058800	861390	805820	0	876910	0	0	0			5813	1530	5841	127411;127412;127413;127414;127415;127416;127417;127418;127419;127420;127421;127422;127423;127424;127425;127426;127427;127428;127429	47824;47825;47826;47827;47828;47829;47830;47831;47832	47827		-1	9	967940	1099500	580580	1077500	986640	704650	652840	0	845540	941340	927740	825090	910850	624140	1054200	974290	941720	923620	834620	0	903910	0	0	0
ERPTPSLNNNCTTSEDSLVLYNR	TKVEATKNETSAPFKERPTPSLNNNCTTSE	NNCTTSEDSLVLYNRVAVQGDVVRELKAKK	K	E	R	N	R	V	0	2	4	1	1	0	2	0	0	0	3	0	0	0	2	3	3	0	1	1	0	0	23	1	2679.26	P07814	P07814	734	756	EPRS	Bifunctional glutamate/proline--tRNA ligase;Glutamate--tRNA ligase;Proline--tRNA ligase	yes	yes	3	1.174e-17	47.392	By MS/MS	By MS/MS	By MS/MS	By MS/MS	By MS/MS	By MS/MS	By MS/MS	By MS/MS	By MS/MS	By MS/MS	By MS/MS	By MS/MS	By MS/MS	By MS/MS	By MS/MS	By MS/MS	By MS/MS	By MS/MS	By MS/MS	By MS/MS	By MS/MS	By MS/MS	By MS/MS	By MS/MS	1	1	1	1	1	1	1	1	1	1	2	1	2	1	1	1	1	1	1	1	1	1	1	1	130270000	6436500	6777200	6948700	5788900	6096400	6559700	5296800	5520500	4706600	6428700	8076300	4858600	5603500	4567400	6073100	4519600	5547500	4160500	5381000	4550500	3573500	5475200	3552000	3775700			5814	563	5842	127430;127431;127432;127433;127434;127435;127436;127437;127438;127439;127440;127441;127442;127443;127444;127445;127446;127447;127448;127449;127450;127451;127452;127453;127454;127455	47833;47834;47835;47836;47837;47838;47839;47840;47841;47842;47843;47844;47845;47846;47847;47848;47849;47850;47851;47852;47853;47854;47855;47856;47857;47858;47859	47834		-1	27	6436500	6720600	6233200	5744800	6040200	6368400	5715600	5118300	4930700	5486200	7174100	4990600	5276500	4429000	5839000	4368500	4934100	4461000	5573400	4260900	3683500	4872000	3450300	4269800
ERQEAEEAKEALLQASR	QERKRAQSEAEKLAKERQEAEEAKEALLQA	QEAEEAKEALLQASRDQKKTQEQLALEMAE	K	E	R	S	R	D	4	2	0	0	0	2	5	0	0	0	2	1	0	0	0	1	0	0	0	0	0	0	17	2	1956.99	P26038	P26038	392	408	MSN	Moesin	yes	yes	3	0.0089151	25.167	By matching		By matching	By MS/MS	By matching	By matching		By matching		By matching	By matching	By matching		By matching	By matching	By matching	By matching	By matching	By matching	By matching	By matching	By matching	By matching	By matching	1		1	1	1	1		1		1	1	1		1	1	1	1	1	1	1	1	1	1	1	7806500	339390	0	437720	406640	275540	458060	0	395340	0	487760	447320	374170	0	496180	420700	283360	481940	313830	502990	383140	238140	398080	399900	266340			5815	854	5843	127456;127457;127458;127459;127460;127461;127462;127463;127464;127465;127466;127467;127468;127469;127470;127471;127472;127473;127474;127475	47860	47860		-1	1	339390	0	392650	403540	273000	444700	0	366540	0	416250	397350	384330	0	481150	404490	273890	428660	336500	520970	358760	245470	354220	388450	301200
ERQEEQSAAIHISETLEQKPHFESSTVK	AKAVLEQEETAAASRERQEEQSAAIHISET	ETLEQKPHFESSTVKTETISFGSVSPGGVK	R	E	R	V	K	T	2	1	0	0	0	3	6	0	2	2	1	2	0	1	1	4	2	0	0	1	0	0	28	2	3237.59	Q9Y2J2	Q9Y2J2	925	952	EPB41L3	Band 4.1-like protein 3;Band 4.1-like protein 3, N-terminally processed	yes	yes	4	0.026407	12.346	By MS/MS	By MS/MS						By matching	By matching		By MS/MS	By matching	By matching	By matching		By matching			By matching	By matching			By matching		1	1						1	1		1	1	1	1		1			1	1			1		10820000	1085100	1304100	0	0	0	0	0	1229400	1114900	0	1004900	481910	649080	915020	0	862010	0	0	757510	735330	0	0	680530	0			5816	3397	5844	127476;127477;127478;127479;127480;127481;127482;127483;127484;127485;127486;127487	47861	47861		-1	1	1085100	1293200	0	0	0	0	0	1139900	1167900	0	892610	495000	611200	887300	0	833200	0	0	784580	688540	0	0	661040	0
ERQTNPSAMEVEEDDPVPEIR	LAIRESIESEIRRERERQTNPSAMEVEEDD	SAMEVEEDDPVPEIRRDHFEEAMRFARRSV	R	E	R	I	R	R	1	2	1	2	0	1	5	0	0	1	0	0	1	0	3	1	1	0	0	2	0	0	21	1	2440.12	P55072	P55072	712	732	VCP	Transitional endoplasmic reticulum ATPase	yes	yes	3	0.00010013	28.813	By MS/MS	By matching	By MS/MS	By matching	By matching	By matching	By matching	By matching	By matching	By MS/MS	By MS/MS	By MS/MS	By MS/MS	By matching	By MS/MS	By matching	By MS/MS	By MS/MS	By MS/MS	By matching	By matching	By MS/MS	By matching	By matching	1	1	1	1	1	1	1	1	1	1	1	1	1	1	1	1	1	1	1	1	1	1	1	1	21959000	1310100	734150	626210	1306500	846550	646960	672700	708630	551910	1245200	1115000	1000100	737770	915620	1756800	690070	1019800	961670	757040	651770	714090	1337700	872530	779910			5817	1269	5845	127488;127489;127490;127491;127492;127493;127494;127495;127496;127497;127498;127499;127500;127501;127502;127503;127504;127505;127506;127507;127508;127509;127510;127511	47862;47863;47864;47865	47865		-1	4	1310100	728030	561740	1296500	838740	628100	725890	657010	578180	1062600	990410	1027300	694720	887880	1689100	667010	907080	1031100	784100	610290	736080	1190400	847540	881970
ERVEAVNMAEGIIHDTETK	VKNAEKYAEEDRRKKERVEAVNMAEGIIHD	AVNMAEGIIHDTETKMEEFKDQLPADECNK	K	E	R	T	K	M	2	1	1	1	0	0	4	1	1	2	0	1	1	0	0	0	2	0	0	2	0	0	19	1	2141.04	P38646	P38646	577	595	HSPA9	Stress-70 protein, mitochondrial	yes	yes	2;3;4	5.5421e-07	49.627	By MS/MS	By MS/MS	By MS/MS	By MS/MS	By MS/MS	By MS/MS	By MS/MS	By MS/MS	By MS/MS	By MS/MS	By MS/MS	By MS/MS	By MS/MS	By MS/MS	By MS/MS	By MS/MS	By MS/MS	By MS/MS	By MS/MS	By MS/MS	By MS/MS	By MS/MS	By MS/MS	By MS/MS	2	2	3	1	3	3	3	3	3	2	3	1	2	3	3	2	3	3	3	3	2	2	3	2	323460000	12784000	15578000	15923000	4737900	13830000	13270000	13569000	17541000	13945000	14208000	17543000	3584900	13294000	16967000	15799000	12795000	17169000	14136000	13822000	14930000	12974000	13244000	11467000	10349000			5818	1012	5846	127512;127513;127514;127515;127516;127517;127518;127519;127520;127521;127522;127523;127524;127525;127526;127527;127528;127529;127530;127531;127532;127533;127534;127535;127536;127537;127538;127539;127540;127541;127542;127543;127544;127545;127546;127547;127548;127549;127550;127551;127552;127553;127554;127555;127556;127557;127558;127559;127560;127561;127562;127563;127564;127565;127566;127567;127568;127569;127570;127571	47866;47867;47868;47869;47870;47871;47872;47873	47872		-1	8	12784000	15448000	14284000	4701800	13703000	12883000	14642000	16263000	14609000	12125000	15584000	3682300	12518000	16453000	15190000	12367000	15271000	15158000	14316000	13980000	13373000	11785000	11138000	11703000
ESAAPAAAPTAEAPPPSVVTRPEPQALPSPAIR	AATVASATGDSASERESAAPAAAPTAEAPP	VTRPEPQALPSPAIRAPLPDLYPFGTMRGG	R	E	S	I	R	A	9	2	0	0	0	1	3	0	0	1	1	0	0	0	9	3	2	0	0	2	0	0	33	1	3245.7	Q92841	Q92841	36	68	DDX17	Probable ATP-dependent RNA helicase DDX17	yes	yes	3	0.0043796	10.276	By MS/MS	By MS/MS	By MS/MS	By MS/MS	By MS/MS	By MS/MS	By MS/MS	By MS/MS	By MS/MS	By MS/MS	By MS/MS	By MS/MS	By MS/MS	By MS/MS	By MS/MS	By MS/MS	By MS/MS	By MS/MS		By MS/MS	By MS/MS	By MS/MS	By MS/MS	By MS/MS	1	1	1	1	1	1	1	1	1	1	1	1	1	1	1	1	1	1		1	1	1	1	1	266900000	10561000	12333000	12909000	12501000	11892000	11027000	11915000	11405000	10867000	11927000	12978000	10964000	12777000	10699000	13510000	11056000	12652000	10123000	0	10954000	10611000	11199000	12293000	9752100			5819	2466	5847	127572;127573;127574;127575;127576;127577;127578;127579;127580;127581;127582;127583;127584;127585;127586;127587;127588;127589;127590;127591;127592;127593;127594	47874;47875;47876;47877	47874		-1	4	10561000	12230000	11580000	12405000	11783000	10705000	12857000	10574000	11384000	10178000	11528000	11262000	12031000	10375000	12990000	10687000	11253000	10854000	0	10257000	10938000	9965500	11941000	11028000
ESADGLQGETQLLVSR	YCRKSGLQTDYATEKESADGLQGETQLLVS	SADGLQGETQLLVSRKSRPKSGGSGHAVAE	K	E	S	S	R	K	1	1	0	1	0	2	2	2	0	0	3	0	0	0	0	2	1	0	0	1	0	0	16	0	1701.85	P46013	P46013	275	290	MKI67	Antigen KI-67	yes	yes	2	1.2318e-08	43.628	By matching		By MS/MS			By matching	By MS/MS	By MS/MS	By matching				By MS/MS		By matching	By matching		By matching	By MS/MS	By matching	By matching		By MS/MS		1		1			1	1	2	1				1		2	1		1	1	1	1		1		9130200	689570	0	753130	0	0	551030	443640	1306400	574290	0	0	0	881120	0	916030	715950	0	539010	0	850120	295880	0	613980	0			5820	1077	5848	127595;127596;127597;127598;127599;127600;127601;127602;127603;127604;127605;127606;127607;127608;127609;127610	47878;47879;47880;47881;47882;47883	47879		-1	6	689570	0	675590	0	0	534960	478710	1211200	601620	0	0	0	829700	0	880740	692020	0	577950	0	796020	304990	0	596400	0
ESAEEAWGTEEAPAPAPAR	PTAAPRDLPPLVVQRESAEEAWGTEEAPAP	EAWGTEEAPAPAPARSLLQLRLAESQARLD	R	E	S	A	R	S	6	1	0	0	0	0	5	1	0	0	0	0	0	0	3	1	1	1	0	0	0	0	19	0	1967.89	Q6QNY0	Q6QNY0	88	106	BLOC1S3	Biogenesis of lysosome-related organelles complex 1 subunit 3	yes	yes	2	2.4674e-10	41.54	By matching	By matching	By MS/MS	By matching	By MS/MS	By MS/MS	By matching	By MS/MS	By MS/MS	By MS/MS	By matching	By matching	By MS/MS	By matching	By matching		By matching	By matching	By matching		By matching	By matching	By matching	By MS/MS	1	1	1	1	1	1	1	1	1	1	1	1	1	1	1		1	1	1		1	1	1	1	12049000	974020	659460	552020	598220	487520	636450	457520	687740	439710	670930	726490	572600	608070	392150	369770	0	496960	417230	524910	0	541310	411460	404340	420280			5821	2087	5849	127611;127612;127613;127614;127615;127616;127617;127618;127619;127620;127621;127622;127623;127624;127625;127626;127627;127628;127629;127630;127631;127632	47884;47885;47886;47887;47888;47889;47890;47891	47889		-1	8	974020	653960	495180	593670	483020	617890	493690	637640	460640	572570	645330	588150	572590	380270	355520	0	442010	447380	543670	0	557980	366120	392760	475280
ESAEFQTQLEK	QVTEEVRKNIEVRLKESAEFQTQLEKKLME	VRLKESAEFQTQLEKKLMEVEKEKQELQDD	K	E	S	E	K	K	1	0	0	0	0	2	3	0	0	0	1	1	0	1	0	1	1	0	0	0	0	0	11	0	1308.62	P12270	P12270	996	1006	TPR	Nucleoprotein TPR	yes	yes	2	0.0044543	27.115	By MS/MS	By MS/MS	By MS/MS	By matching	By matching		By matching	By matching	By MS/MS	By matching	By MS/MS	By matching	By matching	By matching	By MS/MS	By MS/MS	By matching	By matching	By matching	By MS/MS	By matching				1	1	1	1	1		1	1	1	1	1	1	1	1	1	1	1	1	1	1	1				8105200	472780	477750	446300	373540	382370	0	509790	384440	431260	510150	302520	339790	297390	460880	430460	647020	448870	217290	342940	350690	278940	0	0	0			5822	665	5850	127633;127634;127635;127636;127637;127638;127639;127640;127641;127642;127643;127644;127645;127646;127647;127648;127649;127650;127651;127652	47892;47893;47894;47895	47894		-1	4	472780	473770	400350	370700	378840	0	550100	356430	451790	435360	268730	349010	280030	446920	413870	625390	399240	232990	355200	328370	287520	0	0	0
ESAEQSSGPGPSLRPQNSTTWR	TLQAAGDQDKAAKERESAEQSSGPGPSLRP	GPGPSLRPQNSTTWRDGGGRGPDELEGPDS	R	E	S	W	R	D	1	2	1	0	0	2	2	2	0	0	1	0	0	0	3	5	2	1	0	0	0	0	22	1	2371.12	P48634	P48634	187	208	PRRC2A	Protein PRRC2A	yes	yes	3	0.014125	11.622	By MS/MS	By MS/MS	By MS/MS	By MS/MS	By MS/MS	By MS/MS	By MS/MS	By MS/MS	By MS/MS	By MS/MS	By MS/MS	By MS/MS	By MS/MS	By MS/MS	By MS/MS	By MS/MS	By MS/MS	By MS/MS	By MS/MS	By MS/MS	By MS/MS	By MS/MS	By MS/MS	By MS/MS	1	1	1	1	1	1	1	1	1	1	1	1	1	1	1	1	1	1	1	1	1	1	1	1	45456000	1697000	2291600	2158400	2346400	1836300	1759700	1669200	2089300	1557900	2129000	2258200	1812900	2260800	1675400	1843100	1984900	2370200	1459600	1955700	2294500	1688400	1718800	1500900	1098300			5823	1113	5851	127653;127654;127655;127656;127657;127658;127659;127660;127661;127662;127663;127664;127665;127666;127667;127668;127669;127670;127671;127672;127673;127674;127675;127676	47896	47896		-1	1	1697000	2272500	1936100	2328500	1819400	1708400	1801200	1937100	1632100	1816900	2005900	1862200	2128900	1624700	1772100	1918600	2108100	1565100	2025600	2148500	1740400	1529400	1457900	1242000
ESAFEFLSSA	REKMDLTAKELTEEKESAFEFLSSA_____	LTEEKESAFEFLSSA_______________	K	E	S	S	A	-	2	0	0	0	0	0	2	0	0	0	1	0	0	2	0	3	0	0	0	0	0	0	10	0	1086.49	P40925	P40925	325	334	MDH1	Malate dehydrogenase, cytoplasmic	yes	yes	1	0.0044726	43.246	By MS/MS	By MS/MS	By matching	By matching	By MS/MS	By MS/MS	By MS/MS	By MS/MS	By MS/MS	By MS/MS	By matching	By MS/MS	By MS/MS		By matching	By MS/MS	By MS/MS	By matching	By MS/MS	By matching	By matching		By matching	By MS/MS	1	1	1	1	1	1	1	1	1	1	1	1	1		1	1	1	1	1	1	1		1	1	21783000	773970	898850	964390	828670	1033900	1089400	1033800	1123800	1060800	925040	1047600	1080400	1093000	0	978720	970110	1023200	963120	990390	1090700	922890	0	1043500	846270			5824	1028	5852	127677;127678;127679;127680;127681;127682;127683;127684;127685;127686;127687;127688;127689;127690;127691;127692;127693;127694;127695;127696;127697;127698	47897;47898;47899;47900	47897		-1	4	773970	891350	865090	822360	1024400	1057600	1115500	1042000	1111300	789430	930590	1109800	1029200	0	941010	937680	910090	1032700	1025800	1021300	951300	0	1013600	957020
ESAGADTRPTVRPR	RGTGRPSVLLLPVRRESAGADTRPTVRPRN	RESAGADTRPTVRPRNDVAHKQLSAFGEYV	R	E	S	P	R	N	2	3	0	1	0	0	1	1	0	0	0	0	0	0	2	1	2	0	0	1	0	0	14	2	1511.78	O75489	O75489	37	50	NDUFS3	NADH dehydrogenase [ubiquinone] iron-sulfur protein 3, mitochondrial	yes	yes	3	0.034303	20.663	By MS/MS	By MS/MS	By MS/MS	By MS/MS	By MS/MS	By MS/MS	By MS/MS	By MS/MS	By MS/MS	By MS/MS	By MS/MS	By MS/MS	By MS/MS	By MS/MS	By MS/MS	By MS/MS	By MS/MS	By MS/MS	By MS/MS	By MS/MS	By MS/MS	By MS/MS	By MS/MS	By MS/MS	1	1	1	1	1	1	1	1	1	1	1	1	1	1	1	1	1	1	1	1	1	1	1	1	64888000	2228800	2738900	1855500	1942600	2309200	2397000	2297000	2057500	2450400	2355400	2927600	3127000	2046200	2764600	3221600	2671300	3666700	2738000	2508900	3163800	2331200	4359100	3882700	2846800			5825	311	5853	127699;127700;127701;127702;127703;127704;127705;127706;127707;127708;127709;127710;127711;127712;127713;127714;127715;127716;127717;127718;127719;127720;127721;127722	47901;47902	47902		-1	2	2228800	2716000	1664400	1927800	2287900	2327100	2478600	1907600	2567100	2010100	2600600	3211900	1926800	2680900	3097400	2582000	3261300	2935800	2598500	2962500	2403000	3878800	3771500	3219400
ESAINVAEGKK	ERRKRATVLESEGTRESAINVAEGKKQAQI	EGTRESAINVAEGKKQAQILASEAEKAEQI	R	E	S	K	K	Q	2	0	1	0	0	0	2	1	0	1	0	2	0	0	0	1	0	0	0	1	0	0	11	1	1144.61	Q9UJZ1	Q9UJZ1	212	222	STOML2	Stomatin-like protein 2, mitochondrial	yes	yes	2	0.00026015	45.161	By MS/MS	By MS/MS	By MS/MS	By MS/MS	By MS/MS	By MS/MS	By MS/MS	By MS/MS	By MS/MS	By MS/MS	By MS/MS	By MS/MS	By MS/MS	By MS/MS	By MS/MS	By MS/MS	By MS/MS	By MS/MS	By matching	By MS/MS	By MS/MS	By matching	By matching	By matching	1	1	1	1	1	1	1	1	1	1	1	1	1	1	1	1	1	1	1	1	1	1	1	1	20287000	613770	669870	775180	658660	958550	920540	607020	952080	612880	977420	826500	662750	824480	805590	778580	739000	923490	639030	720710	1269200	674760	1564400	1363900	748950			5826	3300	5854	127723;127724;127725;127726;127727;127728;127729;127730;127731;127732;127733;127734;127735;127736;127737;127738;127739;127740;127741;127742;127743;127744;127745;127746	47903;47904;47905;47906;47907;47908;47909;47910;47911;47912;47913;47914	47910		-1	12	613770	664290	695360	653640	949710	893690	655020	882720	642050	834120	734180	680750	776370	781180	748580	714300	821390	685200	746470	1188400	695530	1392100	1324800	846960
ESALFSTELSVLHNFFSPSPK	GDEVSPLLKQYILEKESALFSTELSVLHNF	TELSVLHNFFSPSPKTRRQGEVVQRLTRMV	K	E	S	P	K	T	1	0	1	0	0	0	2	0	1	0	3	1	0	3	2	5	1	0	0	1	0	0	21	0	2336.17	Q8WX92	Q8WX92	173	193	NELFB	Negative elongation factor B	yes	yes	3	0.0031428	15.725	By MS/MS	By MS/MS	By MS/MS	By MS/MS	By MS/MS	By MS/MS	By MS/MS	By MS/MS	By MS/MS	By MS/MS	By MS/MS	By MS/MS	By MS/MS	By MS/MS	By MS/MS	By MS/MS	By MS/MS	By MS/MS	By MS/MS	By MS/MS	By MS/MS	By MS/MS	By MS/MS	By MS/MS	1	1	1	1	1	1	1	1	1	1	1	1	1	1	1	1	1	1	1	1	1	1	1	1	24245000	841380	1061600	1064100	595340	932310	1273700	688520	1150200	806680	934320	1213300	769400	1018300	912690	1356500	910030	1206500	888370	1199100	1165000	895110	1021900	1174500	1165700			5827	2415	5855	127747;127748;127749;127750;127751;127752;127753;127754;127755;127756;127757;127758;127759;127760;127761;127762;127763;127764;127765;127766;127767;127768;127769;127770	47915;47916	47915		-1	2	841380	1052700	954530	590800	923710	1236500	742960	1066400	845070	797340	1077700	790300	958920	885040	1304200	879610	1073100	952550	1242000	1090900	922670	909320	1140900	1318300
ESATADAGYAILEK	NSFQPISSLRDDERRESATADAGYAILEKK	RESATADAGYAILEKKGALAERQHTSMDLP	R	E	S	E	K	K	4	0	0	1	0	0	2	1	0	1	1	1	0	0	0	1	1	0	1	0	0	0	14	0	1437.7	P98175	P98175	686	699	RBM10	RNA-binding protein 10	yes	yes	2	0.00083685	30.872																By MS/MS																								1									917980	0	0	0	0	0	0	0	0	0	0	0	0	0	0	0	917980	0	0	0	0	0	0	0	0			5828	1504	5856	127771	47917	47917		-1	1	0	0	0	0	0	0	0	0	0	0	0	0	0	0	0	887300	0	0	0	0	0	0	0	0
ESAWTKPDGVK	KTPDGKVYYYNARTRESAWTKPDGVKVIQQ	ARTRESAWTKPDGVKVIQQSELTPMLAAQA	R	E	S	V	K	V	1	0	0	1	0	0	1	1	0	0	0	2	0	0	1	1	1	1	0	1	0	0	11	1	1216.61	O14776	O14776	156	166	TCERG1	Transcription elongation regulator 1	yes	yes	2	0.013848	35.944	By MS/MS	By MS/MS	By MS/MS	By MS/MS	By matching	By MS/MS	By MS/MS	By matching	By MS/MS	By matching	By matching	By matching	By MS/MS	By matching	By MS/MS	By MS/MS	By MS/MS	By MS/MS	By MS/MS	By matching	By matching	By matching	By MS/MS	By matching	1	1	1	1	1	1	1	1	1	1	1	1	1	1	1	1	1	1	1	1	1	1	1	1	17939000	612700	669060	1182700	718900	788270	771970	704540	734960	532590	912900	981530	578990	684260	770280	1025500	669250	790720	560990	703960	843080	755400	852260	634460	459630			5829	90	5857	127772;127773;127774;127775;127776;127777;127778;127779;127780;127781;127782;127783;127784;127785;127786;127787;127788;127789;127790;127791;127792;127793;127794;127795	47918;47919	47918		-1	2	612700	663480	1060900	713420	781000	749460	760240	681420	557940	779060	871880	594720	644320	746940	985960	646880	703300	601520	729120	789430	778650	758360	616290	519770
ESCKPIWWPEDIPWANVR	MLKYSTGRGKPGWGKESCKPIWWPEDIPWA	KPIWWPEDIPWANVRSDVRTEEQKQRVSWT	K	E	S	V	R	S	1	1	1	1	1	0	2	0	0	2	0	1	0	0	3	1	0	3	0	1	0	0	18	1	2282.09	Q16656	Q16656	227	244	NRF1	Nuclear respiratory factor 1	yes	yes	3	8.116e-05	34.498			By MS/MS		By MS/MS			By MS/MS	By MS/MS		By MS/MS	By MS/MS	By matching	By MS/MS	By MS/MS		By MS/MS	By MS/MS	By MS/MS	By MS/MS	By MS/MS	By MS/MS					1		1			1	1		1	1	1	1	1		1	1	1	1	1	1			9436800	0	0	702910	0	755910	0	0	532390	772860	0	509570	449810	616350	368400	585350	0	538680	647610	880480	743110	481790	851620	0	0			5830	1913	5858	127796;127797;127798;127799;127800;127801;127802;127803;127804;127805;127806;127807;127808;127809;127810	47920;47921	47921		-1	2	0	0	630530	0	748940	0	0	493610	809640	0	452650	462030	580380	357240	562790	0	479120	694400	911960	695820	496620	757790	0	0
ESCLEAYTGIVQGLK	DKSDYDMVDYLNELRESCLEAYTGIVQGLK	ESCLEAYTGIVQGLKGDQENVHPDVMLVQP	R	E	S	L	K	G	1	0	0	0	1	1	2	2	0	1	2	1	0	0	0	1	1	0	1	1	0	0	15	0	1666.82	Q14974	Q14974	763	777	KPNB1	Importin subunit beta-1	yes	yes	2	1.7451e-06	42.395	By MS/MS	By MS/MS	By MS/MS	By MS/MS	By MS/MS	By MS/MS	By MS/MS	By MS/MS	By MS/MS	By MS/MS	By MS/MS	By MS/MS	By MS/MS	By MS/MS	By MS/MS	By MS/MS	By MS/MS	By MS/MS	By MS/MS	By MS/MS	By MS/MS	By matching	By matching	By MS/MS	1	1	1	1	1	1	1	1	1	1	1	1	1	1	1	1	1	1	1	1	1	1	1	1	122060000	3922000	4679400	5624900	4256900	5853300	4723000	4067600	5755500	5409300	5431600	4852300	4493800	5804700	4279500	5874500	4624600	5598000	4868100	4342200	5565500	5554000	6551100	5010200	4913300			5831	1794	5859	127811;127812;127813;127814;127815;127816;127817;127818;127819;127820;127821;127822;127823;127824;127825;127826;127827;127828;127829;127830;127831;127832;127833;127834	47922;47923;47924;47925;47926;47927;47928;47929	47928		-1	8	3922000	4640400	5045700	4224400	5799300	4585300	4389200	5336200	5666800	4635300	4310300	4615900	5466000	4149800	5648200	4470000	4979100	5219800	4497400	5211300	5725000	5829300	4866800	5556300
ESDGFREEK	EGLKYKSKVSLKGNRESDGFREEKNYKLKE	SLKGNRESDGFREEKNYKLKETGYVVERPS	R	E	S	E	K	N	0	1	0	1	0	0	3	1	0	0	0	1	0	1	0	1	0	0	0	0	0	0	9	1	1095.48	Q9NYF8	Q9NYF8	449	457	BCLAF1	Bcl-2-associated transcription factor 1	yes	yes	2	2.6261e-25	87.476	By matching	By matching	By MS/MS	By MS/MS	By matching	By matching	By MS/MS	By matching	By MS/MS	By MS/MS	By MS/MS	By MS/MS	By matching	By MS/MS	By matching	By MS/MS	By MS/MS	By MS/MS	By MS/MS	By MS/MS	By MS/MS	By MS/MS	By MS/MS	By MS/MS	1	1	1	1	1	1	1	1	1	2	1	1	1	1	1	1	1	1	1	1	1	1	1	1	42988000	926800	1400300	1972300	1014700	1922900	2148900	1011300	1693100	1343900	2821300	2166800	1809100	1642300	1743700	2109300	1610600	2024600	1687300	1440700	2411800	1825900	2658300	2229700	1372100			5832	3156	5860	127835;127836;127837;127838;127839;127840;127841;127842;127843;127844;127845;127846;127847;127848;127849;127850;127851;127852;127853;127854;127855;127856;127857;127858;127859	47930;47931;47932;47933;47934;47935;47936	47935		-1	7	926800	1388600	1769300	1006900	1905100	2086300	1091300	1569800	1407900	2407700	1924800	1858200	1546500	1690900	2028000	1556800	1800800	1809200	1492200	2258300	1882200	2365400	2165900	1551600
ESDLNGAQIK	CKAEHDQLLLNYAKKESDLNGAQIKLREYE	NYAKKESDLNGAQIKLREYEAALNSKDAAL	K	E	S	I	K	L	1	0	1	1	0	1	1	1	0	1	1	1	0	0	0	1	0	0	0	0	0	0	10	0	1073.54	P20700	P20700	125	134	LMNB1	Lamin-B1	yes	yes	2	0.012803	23.429	By MS/MS	By MS/MS	By MS/MS	By MS/MS	By MS/MS	By MS/MS	By matching	By MS/MS	By matching	By MS/MS	By MS/MS	By MS/MS	By matching	By MS/MS	By MS/MS	By matching	By MS/MS	By matching	By matching	By MS/MS	By MS/MS	By MS/MS	By matching	By matching	1	1	1	1	1	1	1	1	1	1	1	1	1	1	1	1	1	1	1	1	1	1	1	1	120330000	5699600	4882600	6744000	5844200	4600600	5864900	5187500	4785500	4262200	4478000	7501500	4214200	6033100	5097700	6638600	4991900	4683400	3492800	5610600	5031600	3693100	5836200	5122400	34936			5833	784	5861	127860;127861;127862;127863;127864;127865;127866;127867;127868;127869;127870;127871;127872;127873;127874;127875;127876;127877;127878;127879;127880;127881;127882;127883	47937;47938	47938		-1	2	5699600	4841800	6049600	5799700	4558200	5693900	5597600	4436900	4465000	3821500	6663500	4328700	5681000	4943200	6382800	4825000	4165600	3745100	5811200	4711400	3806900	5193200	4975700	39508
ESDLPSAILQTSGVSEFTK	GRDRKKDKQHLKRKKESDLPSAILQTSGVS	PSAILQTSGVSEFTKKRSKLVLPAPQISDA	K	E	S	T	K	K	1	0	0	1	0	1	2	1	0	1	2	1	0	1	1	4	2	0	0	1	0	0	19	0	2008	Q99459	Q99459	272	290	CDC5L	Cell division cycle 5-like protein	yes	yes	2	3.8555e-11	50.897	By MS/MS	By MS/MS	By MS/MS	By matching	By MS/MS	By MS/MS	By MS/MS	By MS/MS	By MS/MS	By MS/MS	By matching	By MS/MS	By MS/MS	By MS/MS	By MS/MS	By MS/MS	By MS/MS	By MS/MS	By MS/MS	By MS/MS	By MS/MS	By MS/MS	By MS/MS	By MS/MS	1	1	1	1	1	1	1	1	1	1	1	1	1	1	1	1	1	1	1	1	1	1	1	1	40822000	1767900	1497900	1889400	1974800	2107000	1989900	1326400	1841800	1699100	1881400	1619700	1783800	2261700	1471900	1472700	1801900	1593600	1715400	1554100	1721200	1583900	1454600	1427600	1384700			5834	2675	5862	127884;127885;127886;127887;127888;127889;127890;127891;127892;127893;127894;127895;127896;127897;127898;127899;127900;127901;127902;127903;127904;127905;127906;127907	47939;47940;47941;47942;47943;47944;47945;47946;47947;47948;47949;47950;47951;47952;47953;47954;47955;47956;47957;47958	47954		-1	20	1767900	1485400	1694900	1959800	2087600	1931900	1431200	1707600	1780000	1605600	1438800	1832300	2129700	1427300	1416000	1741700	1417400	1839300	1609700	1611600	1632700	1294300	1386700	1565900
ESDLSHVQNK	EFNEEGALSVLQQFKESDLSHVQNKSAFLC	LQQFKESDLSHVQNKSAFLCGVMKTYRQRE	K	E	S	N	K	S	0	0	1	1	0	1	1	0	1	0	1	1	0	0	0	2	0	0	0	1	0	0	10	0	1155.55	O43390	O43390	85	94	HNRNPR	Heterogeneous nuclear ribonucleoprotein R	yes	yes	2	1.2013e-07	51.854	By MS/MS	By MS/MS	By MS/MS	By MS/MS	By MS/MS	By MS/MS	By MS/MS	By MS/MS	By MS/MS	By MS/MS	By MS/MS	By MS/MS	By MS/MS	By MS/MS	By MS/MS	By MS/MS	By MS/MS	By MS/MS	By MS/MS	By MS/MS	By MS/MS	By MS/MS	By MS/MS	By MS/MS	1	1	1	1	1	1	1	1	1	1	1	1	1	1	1	1	1	1	1	1	1	1	1	1	53896000	1456300	2597600	2354400	1650100	1885300	2258100	1688500	2248000	1781900	2376200	2588300	2073500	2057600	2471600	2307300	1928000	2551100	1964200	1809500	2723700	2542800	3062600	3381200	2138300			5835	179	5863	127908;127909;127910;127911;127912;127913;127914;127915;127916;127917;127918;127919;127920;127921;127922;127923;127924;127925;127926;127927;127928;127929;127930;127931	47959;47960;47961;47962;47963;47964;47965;47966;47967;47968;47969;47970;47971;47972;47973;47974;47975;47976;47977;47978;47979	47959		-1	21	1456300	2575900	2112000	1637500	1868000	2192300	1822000	2084200	1866700	2027800	2299200	2129800	1937500	2396700	2218400	1863600	2269100	2106100	1874200	2550400	2621100	2725200	3284400	2418100
ESDQTLAALLSPK	NNLVSKDTEEPLPVKESDQTLAALLSPKES	VKESDQTLAALLSPKESSGGEKEVPPPPKE	K	E	S	P	K	E	2	0	0	1	0	1	1	0	0	0	3	1	0	0	1	2	1	0	0	0	0	0	13	0	1371.72	P18583	P18583	1687	1699	SON	Protein SON	yes	yes	2	0.039207	19.659		By matching	By matching	By matching	By matching	By matching	By matching	By matching	By matching	By matching	By matching	By matching	By MS/MS	By matching	By matching	By matching	By matching	By matching	By matching		By matching					1	1	1	1	1	1	1	1	1	1	1	1	1	1	1	1	1	1		1				9019600	0	438360	553760	567500	453570	615140	442060	401700	592460	409910	479670	289620	413040	305080	466630	640590	448770	524990	459830	0	516950	0	0	0			5836	755	5864	127932;127933;127934;127935;127936;127937;127938;127939;127940;127941;127942;127943;127944;127945;127946;127947;127948;127949;127950	47980	47980		-1	0	0	434700	496740	563170	449390	597200	477020	372430	620660	349820	426090	297490	388930	295840	448650	619180	399150	562910	476270	0	532870	0	0	0
ESDTGLAPPALWDLAADK	IQQLLKKINELTGIKESDTGLAPPALWDLA	TGLAPPALWDLAADKQTLQSEQPLQVARCT	K	E	S	D	K	Q	4	0	0	3	0	0	1	1	0	0	3	1	0	0	2	1	1	1	0	0	0	0	18	0	1868.92	P35998	P35998	67	84	PSMC2	26S protease regulatory subunit 7	yes	yes	2	7.4182e-05	35.677	By MS/MS		By MS/MS	By MS/MS	By matching	By MS/MS	By MS/MS	By matching	By matching		By matching	By matching		By matching	By MS/MS	By matching	By matching	By MS/MS	By matching	By MS/MS	By MS/MS	By MS/MS	By MS/MS	By MS/MS	1		1	1	1	1	1	1	1		1	1		1	1	1	1	1	1	1	1	1	1	1	53577000	2257900	0	2811700	2075200	2319200	3661700	1925300	2902200	2673600	0	3238000	1910800	0	2558800	3495400	933970	2969600	2860100	2100600	2424500	2955400	2976100	2267600	2259000			5837	987	5865	127951;127952;127953;127954;127955;127956;127957;127958;127959;127960;127961;127962;127963;127964;127965;127966;127967;127968;127969;127970;127971	47981;47982;47983;47984;47985	47982		-1	5	2257900	0	2522200	2059400	2297800	3555000	2077500	2690700	2800800	0	2876300	1962700	0	2481300	3360700	902750	2641300	3066700	2175700	2270200	3046400	2648200	2202700	2554700
ESDTGLAPPALWDLAADKQTLQSEQPLQVAR	IQQLLKKINELTGIKESDTGLAPPALWDLA	DKQTLQSEQPLQVARCTKIINADSEDPKYI	K	E	S	A	R	C	5	1	0	3	0	4	2	1	0	0	5	1	0	0	3	2	2	1	0	1	0	0	31	1	3347.7	P35998	P35998	67	97	PSMC2	26S protease regulatory subunit 7	yes	yes	3	0.0055428	9.8828	By MS/MS	By MS/MS	By MS/MS	By MS/MS	By MS/MS	By MS/MS	By MS/MS	By MS/MS	By MS/MS	By MS/MS	By MS/MS	By MS/MS	By MS/MS	By MS/MS	By MS/MS	By MS/MS	By MS/MS	By MS/MS	By MS/MS	By MS/MS	By MS/MS	By MS/MS	By MS/MS	By MS/MS	1	1	1	1	1	1	1	1	1	1	1	1	1	1	1	1	1	1	1	1	1	1	1	1	79522000	3444600	3257800	3495900	3001000	3195200	3884400	2609400	3498200	2893300	3706800	3783800	3513400	3035200	3113400	3195800	2516000	3733000	2689600	3109400	4326300	2814000	3869000	3246200	3590000			5838	987	5866	127972;127973;127974;127975;127976;127977;127978;127979;127980;127981;127982;127983;127984;127985;127986;127987;127988;127989;127990;127991;127992;127993;127994;127995	47986	47986		-1	1	3444600	3230600	3135900	2978100	3165700	3771100	2815800	3243400	3031000	3163400	3361100	3608800	2858000	3019100	3072700	2431900	3320200	2883900	3220500	4051000	2900700	3442700	3153200	4059800
ESDVPLKTEEFEVTK	EIEYAMAYSKAAFERESDVPLKTEEFEVTK	ESDVPLKTEEFEVTKTAVAHRPGAFKAELS	R	E	S	T	K	T	0	0	0	1	0	0	4	0	0	0	1	2	0	1	1	1	2	0	0	2	0	0	15	1	1749.87	Q969H8	Q969H8	131	145	MYDGF	Myeloid-derived growth factor	yes	yes	2;3	0.00013785	48.741	By MS/MS	By MS/MS	By MS/MS	By MS/MS	By MS/MS	By MS/MS	By MS/MS	By MS/MS	By MS/MS	By MS/MS	By MS/MS	By MS/MS	By MS/MS	By MS/MS	By MS/MS	By MS/MS	By MS/MS	By MS/MS	By MS/MS	By MS/MS	By MS/MS	By MS/MS	By MS/MS	By MS/MS	2	2	2	2	2	2	2	2	2	2	2	2	2	2	2	2	2	2	2	2	2	2	2	2	177350000	6103700	6554800	8151800	6275400	6781100	7304400	5754700	7298400	7552100	7749000	9001800	6485700	7210100	7577000	8676300	6651100	7319800	7801500	8288100	7348600	7069100	9353300	9578600	5465100			5839	2491	5867	127996;127997;127998;127999;128000;128001;128002;128003;128004;128005;128006;128007;128008;128009;128010;128011;128012;128013;128014;128015;128016;128017;128018;128019;128020;128021;128022;128023;128024;128025;128026;128027;128028;128029;128030;128031;128032;128033;128034;128035;128036;128037;128038;128039;128040;128041;128042;128043	47987;47988;47989;47990;47991;47992;47993;47994;47995;47996;47997;47998;47999;48000;48001;48002;48003;48004;48005;48006;48007;48008;48009	47989		-1	23	6103700	6500100	7312400	6227600	6718600	7091400	6209700	6766800	7911500	6613000	7996300	6661900	6789400	7347500	8341900	6428800	6510500	8365100	8584300	6880900	7286700	8322700	9304300	6180300
ESDWDGIIACHQGK	VRLPPITKFAAEEARESDWDGIIACHQGKL	RESDWDGIIACHQGKLSCSTWNYQKSTIGA	R	E	S	G	K	L	1	0	0	2	1	1	1	2	1	2	0	1	0	0	0	1	0	1	0	0	0	0	14	0	1614.71	Q8NI36	Q8NI36	454	467	WDR36	WD repeat-containing protein 36	yes	yes	2	0.01139	25.386			By matching	By matching	By MS/MS	By matching	By matching		By matching				By matching	By matching	By matching	By matching				By MS/MS		By matching	By matching	By matching			1	1	1	1	1		1				1	1	1	1				1		1	1	1	6759300	0	0	332490	401680	588500	390580	471800	0	432860	0	0	0	548700	349150	556530	764260	0	0	0	583220	0	439460	637960	262140			5840	2347	5868	128044;128045;128046;128047;128048;128049;128050;128051;128052;128053;128054;128055;128056;128057	48010;48011	48010		-1	0	0	0	298260	398620	583070	379190	509110	0	453460	0	0	0	516680	338580	535080	738720	0	0	0	546100	0	391040	619690	296450
ESDYFTPQGEFR	WMVRIAEGEHPKDIRESDYFTPQGEFRVDK	DIRESDYFTPQGEFRVDKAGSPTLLNCLMY	R	E	S	F	R	V	0	1	0	1	0	1	2	1	0	0	0	0	0	2	1	1	1	0	1	0	0	0	12	0	1474.64	Q8TCJ2	Q8TCJ2	692	703	STT3B	Dolichyl-diphosphooligosaccharide--protein glycosyltransferase subunit STT3B	yes	yes	2	0.00093594	36.334	By matching	By MS/MS	By matching	By matching	By MS/MS	By MS/MS	By matching	By MS/MS	By matching	By MS/MS	By matching	By matching	By matching	By MS/MS	By MS/MS	By MS/MS	By MS/MS	By MS/MS		By MS/MS	By matching	By MS/MS	By matching	By MS/MS	1	1	1	1	1	1	1	1	1	1	1	1	1	1	1	1	1	1		1	1	1	1	1	14337000	429840	425830	627380	364940	448550	740140	473800	772850	529370	876480	705510	630930	659960	570550	743350	629530	735620	582700	0	484060	598170	833080	806050	667860			5841	2364	5869	128058;128059;128060;128061;128062;128063;128064;128065;128066;128067;128068;128069;128070;128071;128072;128073;128074;128075;128076;128077;128078;128079;128080	48012;48013;48014;48015;48016;48017;48018;48019;48020;48021	48020		-1	10	429840	422280	562790	362160	444420	718560	511260	716550	554570	747980	626700	648060	621450	553260	714700	608490	654290	624800	0	453250	616580	741290	782970	755260
ESEAVEWQQK	LTARISQLEMARQKKESEAVEWQQKAQMVQ	ARQKKESEAVEWQQKAQMVQEDLEKTRAEL	K	E	S	Q	K	A	1	0	0	0	0	2	3	0	0	0	0	1	0	0	0	1	0	1	0	1	0	0	10	0	1232.57	P26038	P26038	439	448	MSN	Moesin	yes	yes	2	0.016678	22.237	By MS/MS	By MS/MS	By MS/MS	By MS/MS	By MS/MS	By MS/MS	By matching	By MS/MS	By matching	By MS/MS	By MS/MS	By MS/MS	By MS/MS	By MS/MS	By MS/MS	By MS/MS	By MS/MS	By MS/MS	By MS/MS	By MS/MS	By MS/MS	By MS/MS	By MS/MS	By MS/MS	1	1	1	1	1	1	1	1	1	1	1	1	1	1	1	1	1	1	1	1	1	1	1	1	21446000	755770	806550	925320	936790	900700	849270	718470	788180	811590	1139400	1009100	735360	737780	761450	1208300	991230	974520	811280	756400	1048200	930130	1076200	1000200	773250			5842	854	5870	128081;128082;128083;128084;128085;128086;128087;128088;128089;128090;128091;128092;128093;128094;128095;128096;128097;128098;128099;128100;128101;128102;128103;128104	48022;48023	48022		-1	2	755770	799820	830040	929660	892390	824500	775270	730770	850220	972350	896400	755330	694730	738380	1161700	958100	866770	869900	783430	981520	958770	957640	971550	874440
ESEDSTDFNDK	PSRRTLGSATALMIRESEDSTDFNDKILNE	LMIRESEDSTDFNDKILNEPLKHSDFFNVK	R	E	S	D	K	I	0	0	1	3	0	0	2	0	0	0	0	1	0	1	0	2	1	0	0	0	0	0	11	0	1285.49	Q9Y399	Q9Y399	51	61	MRPS2	28S ribosomal protein S2, mitochondrial	yes	yes	2	1.0974e-07	65.347	By MS/MS	By MS/MS	By matching	By matching	By MS/MS	By MS/MS	By MS/MS	By MS/MS	By MS/MS	By MS/MS	By matching	By matching	By MS/MS	By MS/MS	By matching	By matching	By MS/MS	By matching	By MS/MS	By MS/MS	By MS/MS	By MS/MS	By MS/MS	By MS/MS	1	1	1	1	1	1	1	1	1	1	1	1	1	1	1	1	1	1	1	1	1	1	1	1	10938000	355970	409930	320730	468880	0	413140	321380	523620	494980	668760	474090	444330	606830	715960	426010	425000	732320	452890	390640	521690	467620	411890	450540	441050			5843	3429	5871	128105;128106;128107;128108;128109;128110;128111;128112;128113;128114;128115;128116;128117;128118;128119;128120;128121;128122;128123;128124;128125;128126;128127;128128	48024;48025;48026;48027;48028;48029;48030;48031;48032;48033;48034;48035;48036	48027		-1	13	355970	406510	287700	465310	0	401100	346790	485470	518540	570720	421130	456390	571410	694270	409600	410790	651350	485610	404600	488490	482020	366510	437640	498770
ESEEENLNK	LQNEPLPERLEVNGRESEEENLNKSEISQV	LEVNGRESEEENLNKSEISQVFEIALKRNL	R	E	S	N	K	S	0	0	2	0	0	0	4	0	0	0	1	1	0	0	0	1	0	0	0	0	0	0	9	0	1090.48	O95793	O95793	175	183	STAU1	Double-stranded RNA-binding protein Staufen homolog 1	yes	yes	2	0.0017039	44.447	By MS/MS	By MS/MS	By MS/MS	By MS/MS	By MS/MS	By MS/MS	By MS/MS	By MS/MS	By MS/MS	By MS/MS	By MS/MS	By MS/MS	By MS/MS	By MS/MS	By MS/MS	By MS/MS	By MS/MS	By MS/MS	By MS/MS	By MS/MS	By MS/MS	By matching	By MS/MS	By MS/MS	1	1	1	1	1	1	1	1	1	1	1	1	1	1	1	1	1	1	1	1	1	1	1	1	15054000	461480	567890	758630	341070	671500	734280	385120	634450	514120	566920	952850	706660	498070	722580	911260	420270	989580	750380	490360	743450	705300	580110	528940	418920			5844	435	5872	128129;128130;128131;128132;128133;128134;128135;128136;128137;128138;128139;128140;128141;128142;128143;128144;128145;128146;128147;128148;128149;128150;128151;128152	48037;48038;48039;48040;48041;48042;48043;48044;48045	48039		-1	9	461480	563150	680510	338480	665300	712870	415560	588230	538590	483810	846410	725860	469000	700690	876150	406220	880180	804600	507880	696140	727020	516200	513790	473740
ESEFDDEPK	EEMDDQDKDKAKGRKESEFDDEPKFMSKVI	KAKGRKESEFDDEPKFMSKVIGANKNQEEE	K	E	S	P	K	F	0	0	0	2	0	0	3	0	0	0	0	1	0	1	1	1	0	0	0	0	0	0	9	0	1094.44	Q9Y2W1	Q9Y2W1	443	451	THRAP3	Thyroid hormone receptor-associated protein 3	yes	yes	2	0.0025747	42.599	By MS/MS	By MS/MS	By MS/MS	By MS/MS	By MS/MS	By MS/MS	By MS/MS	By MS/MS	By MS/MS	By MS/MS	By MS/MS	By MS/MS	By MS/MS	By MS/MS	By MS/MS	By MS/MS	By MS/MS	By MS/MS	By MS/MS	By MS/MS	By MS/MS	By MS/MS	By MS/MS	By MS/MS	1	1	1	1	1	1	1	1	1	1	1	1	1	1	1	1	1	1	1	1	1	1	1	1	30364000	1168800	1289500	1222400	1023400	1184200	1264200	1347400	1321000	1652500	1584600	1271900	1216200	1092900	1120200	1530300	985550	1341400	1022700	1164200	1355500	1199500	1601000	1346900	1057900			5845	3414	5873	128153;128154;128155;128156;128157;128158;128159;128160;128161;128162;128163;128164;128165;128166;128167;128168;128169;128170;128171;128172;128173;128174;128175;128176	48046;48047	48047		-1	2	1168800	1278700	1096500	1015600	1173300	1227400	1453900	1224800	1731100	1352300	1129800	1249300	1029200	1086300	1471300	952610	1193100	1096600	1205800	1269300	1236400	1424600	1308300	1196300
ESEIIDFFLGASLK	IKSLEEIYLFSLPIKESEIIDFFLGASLKD	KESEIIDFFLGASLKDEVLKIMPVQKQTRA	K	E	S	L	K	D	1	0	0	1	0	0	2	1	0	2	2	1	0	2	0	2	0	0	0	0	0	0	14	0	1567.81	P15880	P15880	90	103	RPS2	40S ribosomal protein S2	yes	yes	2	3.0222e-05	40.589	By matching	By matching	By MS/MS	By MS/MS	By matching		By matching	By MS/MS		By matching		By matching	By matching	By matching	By matching	By matching	By matching		By matching	By matching	By matching	By MS/MS	By matching	By MS/MS	1	1	2	1	1		1	1		1		1	1	1	1	1	1		2	1	1	3	2	2	10380000	753380	542590	619480	605550	423300	0	545300	412740	0	437710	0	448090	445810	545830	395170	385270	361530	0	549700	229220	389860	1151700	641540	496480			5846	718	5874	128177;128178;128179;128180;128181;128182;128183;128184;128185;128186;128187;128188;128189;128190;128191;128192;128193;128194;128195;128196;128197;128198;128199;128200;128201;128202	48048;48049;48050;48051	48048		-1	4	753380	538070	555690	600940	419390	0	588410	382670	0	373540	0	460260	419790	529300	379940	372390	321560	0	569350	214630	401860	1024800	623170	561450
ESEIIDFFLGASLKDEVLK	IKSLEEIYLFSLPIKESEIIDFFLGASLKD	IDFFLGASLKDEVLKIMPVQKQTRAGQRTR	K	E	S	L	K	I	1	0	0	2	0	0	3	1	0	2	3	2	0	2	0	2	0	0	0	1	0	0	19	1	2152.13	P15880	P15880	90	108	RPS2	40S ribosomal protein S2	yes	yes	2;3	2.5452e-09	45.915	By MS/MS	By MS/MS	By MS/MS	By MS/MS	By MS/MS	By MS/MS	By MS/MS	By MS/MS	By MS/MS	By MS/MS	By MS/MS	By MS/MS	By MS/MS	By MS/MS	By MS/MS	By MS/MS	By MS/MS	By MS/MS	By MS/MS	By MS/MS	By MS/MS	By MS/MS	By MS/MS	By MS/MS	2	1	1	2	2	1	2	2	2	2	2	2	2	2	2	2	2	2	2	2	1	2	2	2	77187000	4441200	3168300	1723700	3609100	3524400	2180700	3404300	3238000	3145800	4448300	3768400	2764500	4078400	3559600	2456800	3256800	3179100	2693800	3659300	2946500	1682600	3782400	3465900	3009100			5847	718	5875	128203;128204;128205;128206;128207;128208;128209;128210;128211;128212;128213;128214;128215;128216;128217;128218;128219;128220;128221;128222;128223;128224;128225;128226;128227;128228;128229;128230;128231;128232;128233;128234;128235;128236;128237;128238;128239;128240;128241;128242;128243;128244;128245;128246	48052;48053;48054;48055;48056;48057;48058;48059;48060;48061;48062;48063;48064;48065;48066;48067;48068;48069;48070;48071;48072;48073;48074;48075;48076;48077;48078;48079	48060		-1	26	4441200	3141900	1546200	3581600	3491900	2117100	3673500	3002200	3295500	3796200	3347500	2839600	3840400	3451700	2362200	3147900	2827600	2888400	3790100	2759000	1734400	3365700	3366700	3402900
ESEITDEDIDGILER	LQMIRHGATHVFASKESEITDEDIDGILER	ESEITDEDIDGILERGAKKTAEMNEKLSKM	K	E	S	E	R	G	0	1	0	3	0	0	4	1	0	3	1	0	0	0	0	1	1	0	0	0	0	0	15	0	1732.8	O60264	O60264	666	680	SMARCA5	SWI/SNF-related matrix-associated actin-dependent regulator of chromatin subfamily A member 5	yes	yes	2	4.4296e-12	46.706	By MS/MS	By MS/MS	By MS/MS	By MS/MS	By MS/MS	By MS/MS	By MS/MS	By MS/MS	By MS/MS	By MS/MS	By MS/MS	By MS/MS	By MS/MS	By MS/MS	By MS/MS	By MS/MS	By MS/MS	By MS/MS	By MS/MS	By MS/MS	By MS/MS	By MS/MS	By MS/MS	By MS/MS	1	1	1	1	1	1	1	1	1	1	1	1	1	1	1	1	1	1	1	1	1	1	1	1	49701000	2112800	2240300	2074500	2470000	1815700	2011000	2286400	2075000	1966900	2056000	1973700	1723200	2298200	2140300	1965700	1679700	2276800	2040300	2332100	2007800	2214500	1950200	1878000	2112100			5848	229	5876	128247;128248;128249;128250;128251;128252;128253;128254;128255;128256;128257;128258;128259;128260;128261;128262;128263;128264;128265;128266;128267;128268;128269;128270	48080;48081;48082;48083;48084;48085;48086;48087;48088;48089;48090;48091;48092;48093;48094;48095;48096	48092		-1	12	2112800	2221600	1860900	2451200	1798900	1952400	2467200	1923900	2060500	1754600	1753200	1770000	2164100	2075400	1889900	1623500	2025100	2187700	2415500	1880000	2282700	1735300	1824200	2388500
ESEPQAAAEPAEAK	KKAEGAATEEEGTPKESEPQAAAEPAEAKE	KESEPQAAAEPAEAKEGKEKPDQDAEGKAE	K	E	S	A	K	E	5	0	0	0	0	1	4	0	0	0	0	1	0	0	2	1	0	0	0	0	0	0	14	0	1426.66	P80723	P80723	39	52	BASP1	Brain acid soluble protein 1	yes	yes	2	0.0042694	26.118	By MS/MS	By MS/MS	By MS/MS	By MS/MS	By MS/MS	By MS/MS	By MS/MS	By MS/MS	By MS/MS	By MS/MS	By MS/MS	By MS/MS	By MS/MS	By MS/MS	By MS/MS	By MS/MS	By MS/MS	By MS/MS	By MS/MS	By MS/MS	By MS/MS	By MS/MS	By MS/MS	By MS/MS	1	1	1	1	1	1	1	1	1	1	1	1	1	1	1	1	1	1	1	1	1	1	1	1	58635000	2000600	2250000	2350300	2216900	2550300	2823200	2283700	2311600	2211000	2533600	3353800	2111900	3206600	2491900	2676600	2103200	2294700	2313700	2011900	2884100	1935300	2810200	2782800	2127000			5849	1476	5877	128271;128272;128273;128274;128275;128276;128277;128278;128279;128280;128281;128282;128283;128284;128285;128286;128287;128288;128289;128290;128291;128292;128293;128294	48097;48098;48099;48100;48101;48102;48103;48104;48105;48106	48105		-1	10	2000600	2231200	2108300	2200000	2526800	2740800	2464300	2143200	2316200	2162200	2979100	2169300	3019500	2416400	2573400	2032900	2041000	2480800	2083800	2700500	1994900	2500600	2703100	2405300
ESESAPGDFSLSVK	EMLSKQRHDGAFLIRESESAPGDFSLSVKF	RESESAPGDFSLSVKFGNDVQHFKVLRDGA	R	E	S	V	K	F	1	0	0	1	0	0	2	1	0	0	1	1	0	1	1	4	0	0	0	1	0	0	14	0	1451.68	P62993	P62993	87	100	GRB2	Growth factor receptor-bound protein 2	yes	yes	2	0.0041421	23.749	By MS/MS	By MS/MS	By MS/MS	By MS/MS	By MS/MS	By MS/MS	By MS/MS	By MS/MS	By MS/MS	By MS/MS	By MS/MS	By MS/MS	By MS/MS	By MS/MS	By MS/MS	By MS/MS	By MS/MS	By MS/MS	By MS/MS	By MS/MS	By MS/MS	By MS/MS	By MS/MS	By MS/MS	1	1	1	1	1	1	1	1	1	1	1	1	1	1	1	1	1	1	1	1	1	1	1	1	49528000	1857700	1757900	2772900	1329200	1870800	2241600	1833200	1966400	1636900	2647000	2707400	2067000	1858200	1965100	2300300	2118400	2629200	2282200	1696600	2490300	1957900	2222200	1740900	1578400			5850	1425	5878	128295;128296;128297;128298;128299;128300;128301;128302;128303;128304;128305;128306;128307;128308;128309;128310;128311;128312;128313;128314;128315;128316;128317;128318	48107;48108;48109;48110	48108		-1	4	1857700	1743200	2487400	1319000	1853600	2176200	1978100	1823200	1714800	2259000	2405000	2123200	1749800	1905600	2211600	2047600	2338500	2447100	1757200	2331800	2018200	1977400	1691000	1784900
ESESCDCLQGFQLTHSLGGGTGSGMGTLLISK	EGAELVDSVLDVVRKESESCDCLQGFQLTH	GGGTGSGMGTLLISKIREEYPDRIMNTFSV	K	E	S	S	K	I	0	0	0	1	2	2	2	7	1	1	5	1	1	1	0	5	3	0	0	0	0	0	32	0	3326.52	Q13885;Q9BVA1	Q9BVA1	123	154	TUBB2A;TUBB2B	Tubulin beta-2A chain;Tubulin beta-2B chain	no	no	3;4	8.7057e-05	14.817	By MS/MS	By MS/MS	By MS/MS	By MS/MS		By MS/MS	By MS/MS	By MS/MS	By MS/MS	By MS/MS	By MS/MS	By MS/MS		By matching	By MS/MS			By MS/MS	By MS/MS	By MS/MS	By MS/MS	By MS/MS	By MS/MS	By MS/MS	1	2	1	2		2	2	2	1	2	1	2		2	1			1	1	1	1	1	1	1	95963000	1558400	2649500	2178800	4473300	0	3092000	2521500	3934000	1113300	40412000	3591000	4478900	0	2910100	2976300	0	0	2520900	2134300	2739400	2894600	3850100	2928700	3006400			5851	2811;1724	5879	128319;128320;128321;128322;128323;128324;128325;128326;128327;128328;128329;128330;128331;128332;128333;128334;128335;128336;128337;128338;128339;128340;128341;128342;128343;128344;128345;128346	48111;48112;48113;48114;48115;48116;48117;48118;48119	48115		-1	9	1558400	2627400	1954500	4439300	0	3001800	2720900	3647400	1166300	34487000	3189900	4600600	0	2821900	2861600	0	0	2703100	2210600	2565100	2983700	3425900	2844800	3399900
ESESVDKVMDQK	PITGRSRGFGFVLFKESESVDKVMDQKEHK	LFKESESVDKVMDQKEHKLNGKVIDPKRAK	K	E	S	Q	K	E	0	0	0	2	0	1	2	0	0	0	0	2	1	0	0	2	0	0	0	2	0	0	12	1	1393.64	Q14103	Q14103	147	158	HNRNPD	Heterogeneous nuclear ribonucleoprotein D0	yes	yes	2;3	8.395e-19	78.655	By MS/MS	By MS/MS	By MS/MS	By MS/MS	By MS/MS	By MS/MS	By matching	By MS/MS	By MS/MS	By MS/MS	By MS/MS	By MS/MS	By MS/MS	By MS/MS	By MS/MS	By matching	By MS/MS	By MS/MS	By matching	By MS/MS	By MS/MS	By MS/MS	By MS/MS	By MS/MS	2	2	2	2	2	2	2	2	2	2	2	2	2	2	2	2	2	2	2	2	2	2	2	2	100600000	3710100	4520000	2991900	3742700	3881600	4068200	3702000	4774600	3814900	4968500	4192900	3674400	4070200	5929300	3544400	3820700	5208100	3375100	3702700	4080800	3969400	5329600	5213400	4312400			5852	1733	5880	128347;128348;128349;128350;128351;128352;128353;128354;128355;128356;128357;128358;128359;128360;128361;128362;128363;128364;128365;128366;128367;128368;128369;128370;128371;128372;128373;128374;128375;128376;128377;128378;128379;128380;128381;128382;128383;128384;128385;128386;128387;128388;128389;128390;128391;128392;128393;128394	48120;48121;48122;48123;48124;48125;48126;48127;48128;48129;48130;48131;48132;48133;48134;48135;48136;48137;48138;48139;48140;48141;48142	48136		-1	23	3710100	4482200	2683800	3714200	3845800	3949600	3994700	4426800	3996400	4240100	3724600	3774200	3832700	5749700	3407800	3692900	4632300	3618900	3835100	3821100	4091600	4742400	5064100	4876800
ESEVLIGNLGDK	KREEEEDFIRAAFGKESEVLIGNLGDKLIP	FGKESEVLIGNLGDKLIPPQDILRDVSDLK	K	E	S	D	K	L	0	0	1	1	0	0	2	2	0	1	2	1	0	0	0	1	0	0	0	1	0	0	12	0	1272.66	Q96A65	Q96A65	682	693	EXOC4	Exocyst complex component 4	yes	yes	2	0.023183	18.312							By MS/MS																								1																		1664300	0	0	0	0	0	0	1664300	0	0	0	0	0	0	0	0	0	0	0	0	0	0	0	0	0			5853	2508	5881	128395	48143	48143		-1	1	0	0	0	0	0	0	1795900	0	0	0	0	0	0	0	0	0	0	0	0	0	0	0	0	0
ESFESQFLADTER	EDDAFAKGPTLTVYKESFESQFLADTERFY	YKESFESQFLADTERFYTRESTEFLQQNPV	K	E	S	E	R	F	1	1	0	1	0	1	3	0	0	0	1	0	0	2	0	2	1	0	0	0	0	0	13	0	1557.69	Q13616	Q13616	230	242	CUL1	Cullin-1	yes	yes	2	0.0010122	34.378	By MS/MS		By MS/MS	By MS/MS	By matching		By MS/MS	By matching		By matching		By matching	By matching	By matching		By matching	By matching	By matching	By matching	By matching	By matching	By matching	By matching	By matching	1		1	1	1		1	1		1		1	1	1		1	1	1	1	1	1	1	1	1	7724500	374570	0	375170	0	417270	0	410900	324810	0	575000	0	375170	574790	214720	0	604180	314250	282210	524310	411110	328860	430650	816530	369970			5854	1706	5882	128396;128397;128398;128399;128400;128401;128402;128403;128404;128405;128406;128407;128408;128409;128410;128411;128412;128413;128414	48144;48145;48146;48147	48146		-1	2	374570	0	336540	0	413420	0	443390	301150	0	490710	0	385360	541240	208210	0	583980	279500	302590	543050	384950	338980	383200	793150	418380
ESFNPESYELDK	______________________________	STRESFNPESYELDKSFRLTRFTELKGTGC	R	E	S	D	K	S	0	0	1	1	0	0	3	0	0	0	1	1	0	1	1	2	0	0	1	0	0	0	12	0	1456.64	P49903	P49903	5	16	SEPHS1	Selenide, water dikinase 1	yes	yes	2	0.0039717	27.329	By MS/MS		By MS/MS	By MS/MS	By matching	By MS/MS	By MS/MS	By MS/MS	By MS/MS	By MS/MS	By MS/MS	By MS/MS	By matching	By MS/MS	By MS/MS	By matching	By MS/MS	By MS/MS	By matching	By MS/MS	By MS/MS	By MS/MS	By MS/MS	By matching	1		1	1	1	1	1	1	1	1	1	1	1	1	1	1	1	1	1	1	1	1	1	1	26091000	957850	0	1609500	995120	933160	1303000	1295800	1002600	1075300	832990	1167400	919500	825920	900950	946070	966670	1181100	1357700	923330	1334600	1103600	1593400	1713600	1152400			5855	1164	5883	128415;128416;128417;128418;128419;128420;128421;128422;128423;128424;128425;128426;128427;128428;128429;128430;128431;128432;128433;128434;128435;128436;128437	48148;48149;48150;48151;48152;48153;48154;48155;48156;48157;48158;48159	48158		-1	11	957850	0	1443800	987540	924550	1265000	1398300	929540	1126500	710870	1036900	944470	777730	873650	909610	934360	1050500	1455800	956330	1249700	1137600	1417800	1664500	1303200
ESFSLVQVQPGVDIIR	MATHTLITGLEEYVRESFSLVQVQPGVDII	SFSLVQVQPGVDIIRTNLEFLQEQFNSIAA	R	E	S	I	R	T	0	1	0	1	0	2	1	1	0	2	1	0	0	1	1	2	0	0	0	3	0	0	16	0	1785.96	P46379	P46379	821	836	BAG6	Large proline-rich protein BAG6	yes	yes	2	0.00026703	32.329	By matching	By matching	By matching	By MS/MS	By MS/MS	By MS/MS	By MS/MS	By MS/MS	By MS/MS	By matching	By matching	By matching	By matching	By matching	By matching	By MS/MS	By matching	By matching	By matching	By matching	By matching	By matching	By matching	By matching	1	1	1	1	1	1	1	1	1	1	1	1	1	1	1	1	1	1	1	1	1	1	1	1	37006000	1665300	1509800	1344900	1397300	1689500	1349300	1435700	2136900	1435000	1761400	1486500	1431100	1520400	1577600	1321200	1735900	1714100	1403600	1411400	1676500	1280500	1644400	1593800	1484000			5856	1083	5884	128438;128439;128440;128441;128442;128443;128444;128445;128446;128447;128448;128449;128450;128451;128452;128453;128454;128455;128456;128457;128458;128459;128460;128461	48160;48161;48162;48163	48163		-1	2	1665300	1497200	1206400	1386700	1673900	1310000	1549200	1981200	1503300	1503200	1320400	1470000	1431600	1529800	1270300	1677900	1524600	1505000	1461900	1569900	1319900	1463200	1548200	1678200
ESGEGQGGYAK	QFKSLGAEPLEVDLKESGEGQGGYAKEMSK	VDLKESGEGQGGYAKEMSKEFIEAEMKLFA	K	E	S	A	K	E	1	0	0	0	0	1	2	4	0	0	0	1	0	0	0	1	0	0	1	0	0	0	11	0	1081.47	Q13423	Q13423	280	290	NNT	NAD(P) transhydrogenase, mitochondrial	yes	yes	2	0.043822	15.151			By matching		By MS/MS				By matching			By matching	By MS/MS	By MS/MS	By MS/MS	By MS/MS	By MS/MS	By matching	By MS/MS		By MS/MS	By MS/MS	By MS/MS	By MS/MS			1		1				1			1	1	1	1	1	1	1	1		1	1	1	1	3962100	0	0	185020	0	167450	0	0	0	199460	0	0	173890	332180	350770	277520	245770	405500	116430	236440	0	303250	368550	362190	237710			5857	1677	5885	128462;128463;128464;128465;128466;128467;128468;128469;128470;128471;128472;128473;128474;128475;128476	48164;48165	48164		-1	2	0	0	165970	0	165900	0	0	0	208950	0	0	178610	312790	340140	266830	237550	360670	124840	244890	0	312590	327940	351820	268810
ESGLQAAHPNSIFLIDHAWTCR	PNPGNELCYKVIVTRESGLQAAHPNSIFLI	HPNSIFLIDHAWTCRVEHARQQLQQVPGLL	R	E	S	C	R	V	3	1	1	1	1	1	1	1	2	2	2	0	0	1	1	2	1	1	0	0	0	0	22	0	2522.21	Q14166	Q14166	106	127	TTLL12	Tubulin--tyrosine ligase-like protein 12	yes	yes	4	0.0020648	16.096	By MS/MS	By MS/MS	By matching	By MS/MS	By MS/MS	By matching		By matching	By matching	By MS/MS	By matching	By matching	By MS/MS	By matching	By matching		By matching	By matching	By MS/MS	By MS/MS	By MS/MS	By matching	By MS/MS	By MS/MS	1	1	1	1	1	1		1	1	1	1	1	1	1	1		1	1	1	1	1	1	1	1	27662000	1707700	1112800	1137200	1259400	1579800	1015800	0	1448900	1366800	1257900	1126900	1375500	1284000	1220000	1121100	0	1022400	1365900	1494000	1074100	1174500	1300900	884690	1331500			5858	1745	5886	128477;128478;128479;128480;128481;128482;128483;128484;128485;128486;128487;128488;128489;128490;128491;128492;128493;128494;128495;128496;128497;128498	48166;48167;48168	48168		-1	3	1707700	1103500	1020100	1249800	1565200	986170	0	1343400	1431800	1073500	1001000	1412800	1209100	1183000	1077900	0	909400	1464600	1547400	1005700	1210600	1157600	859360	1505700
ESGLYFIRPLK	VTGRDCQDVANKGAKESGLYFIRPLKAKQF	KGAKESGLYFIRPLKAKQFLVYCEIDGSGN	K	E	S	L	K	A	0	1	0	0	0	0	1	1	0	1	2	1	0	1	1	1	0	0	1	0	0	0	11	1	1321.74	P12799	P12799	187	197			yes	yes	3	0.042954	13.809	By MS/MS		By MS/MS		By MS/MS	By MS/MS		By MS/MS	By MS/MS	By MS/MS	By MS/MS	By MS/MS													1		1		1	1		1	1	1	1	1													16564000	2736100	0	4400400	0	2239300	2301700	0	1263100	1326600	866680	589700	840760	0	0	0	0	0	0	0	0	0	0	0	0			5859	669	5887	128499;128500;128501;128502;128503;128504;128505;128506;128507	48169	48169		-1	1	2736100	0	3947300	0	2218600	2234600	0	1171100	1389700	739620	523820	863590	0	0	0	0	0	0	0	0	0	0	0	0
ESGMNLNPEVEGTLIR	ASFPECTAAAIKAIRESGMNLNPEVEGTLI	SGMNLNPEVEGTLIRVPIPQVTREHREMLV	R	E	S	I	R	V	0	1	2	0	0	0	3	2	0	1	2	0	1	0	1	1	1	0	0	1	0	0	16	0	1757.86	Q96E11	Q96E11	164	179	MRRF	Ribosome-recycling factor, mitochondrial	yes	yes	2	0.040598	14.009	By matching	By MS/MS		By matching		By matching	By matching							By MS/MS		By matching	By matching		By MS/MS						1	1		1		1	1							1		1	1		1						9482000	1018200	1040800	0	1093800	0	1325100	678500	0	0	0	0	0	0	1092500	0	961080	1370200	0	901760	0	0	0	0	0			5860	2552	5888	128508;128509;128510;128511;128512;128513;128514;128515;128516	48170	48170		-1	1	1018200	1032200	0	1085500	0	1286500	732140	0	0	0	0	0	0	1059400	0	928960	1218700	0	933990	0	0	0	0	0
ESGNDTIDEEELILPNR	TVVGLDDIMDEGVVKESGNDTIDEEELILP	GNDTIDEEELILPNRNLRDKVEENSVRSPR	K	E	S	N	R	N	0	1	2	2	0	0	4	1	0	2	2	0	0	0	1	1	1	0	0	0	0	0	17	0	1942.91	Q92576	Q92576	96	112	PHF3	PHD finger protein 3	yes	yes	2	0.015491	22.533		By matching		By matching	By matching		By matching						By matching		By MS/MS	By matching		By matching								1		1	1		1						1		1	1		1							4725100	0	495800	0	512460	680910	0	549940	0	0	0	0	0	668310	0	865560	481090	0	471010	0	0	0	0	0	0			5861	2442	5889	128517;128518;128519;128520;128521;128522;128523;128524	48171	48171		-1	0	0	491660	0	508560	674630	0	593420	0	0	0	0	0	629310	0	832200	465010	0	505040	0	0	0	0	0	0
ESGPSGIETELR	GLVNNKYDTALNLLKESGPSGIETELRSLS	LLKESGPSGIETELRSLSPDCGGSIEVMQS	K	E	S	L	R	S	0	1	0	0	0	0	3	2	0	1	1	0	0	0	1	2	1	0	0	0	0	0	12	0	1273.62	Q8NI36	Q8NI36	849	860	WDR36	WD repeat-containing protein 36	yes	yes	2	3.0979e-09	45.137		By matching	By matching		By matching		By matching	By matching	By matching		By matching	By matching		By matching		By matching	By matching	By MS/MS			By MS/MS			By matching		1	1		1		1	1	1		1	1		1		1	1	1			1			1	8293000	0	590070	664250	0	810640	0	606130	283740	622270	0	672180	685630	0	703790	0	524370	854910	769000	0	0	0	0	0	506030			5862	2347	5890	128525;128526;128527;128528;128529;128530;128531;128532;128533;128534;128535;128536;128537;128538	48172;48173	48173		-1	1	0	585150	595850	0	803160	0	654050	263070	651890	0	597100	704250	0	682460	0	506840	760390	824560	0	0	0	0	0	572250
ESGYCTGHEPDSLEFSTVGGWVSTR	VEAGITGQELERQLKESGYCTGHEPDSLEF	DSLEFSTVGGWVSTRASGMKKNIYGNIEDL	K	E	S	T	R	A	0	1	0	1	1	0	3	4	1	0	1	0	0	1	1	4	3	1	1	2	0	0	25	0	2757.2	O00116	O00116	293	317	AGPS	Alkyldihydroxyacetonephosphate synthase, peroxisomal	yes	yes	3	8.6891e-05	17.794	By matching	By matching	By MS/MS	By MS/MS	By matching	By matching	By MS/MS	By matching	By matching	By MS/MS	By matching	By matching	By matching	By matching	By MS/MS	By MS/MS	By matching	By matching	By matching	By MS/MS	By MS/MS	By matching	By MS/MS	By matching	1	1	1	1	1	1	1	1	1	1	1	1	1	1	1	1	1	1	1	1	1	1	1	1	50526000	2372800	2093700	2188600	2184100	1925100	1621000	1851000	2560300	1705300	2546900	2591000	1893800	2702300	2102900	1622700	2174400	2083800	1835100	1936200	2283100	1470600	2712400	2144000	1925000			5863	20	5891	128539;128540;128541;128542;128543;128544;128545;128546;128547;128548;128549;128550;128551;128552;128553;128554;128555;128556;128557;128558;128559;128560;128561;128562	48174;48175;48176;48177	48177		-1	4	2372800	2076300	1963300	2167500	1907300	1573700	1997400	2373800	1786500	2173500	2301500	1945200	2544600	2039100	1560200	2101800	1853400	1967700	2005400	2137800	1515900	2413600	2082600	2176900
ESHRLPVDIAYK	LLEAQIATGGIIDPKESHRLPVDIAYKRGY	DPKESHRLPVDIAYKRGYFNEELSEILSDP	K	E	S	Y	K	R	1	1	0	1	0	0	1	0	1	1	1	1	0	0	1	1	0	0	1	1	0	0	12	1	1426.76	P15924	P15924	2382	2393	DSP	Desmoplakin	yes	yes	3	0.026912	15.387	By matching	By matching		By matching	By matching		By matching		By matching	By matching	By MS/MS	By matching	By MS/MS	By matching	By matching	By matching	By matching	By matching	By matching		By matching	By matching		By matching	1	1		1	1		1		1	1	1	1	1	1	1	1	1	1	1		1	1		1	6542600	428180	368350	0	310480	337130	0	240790	0	264070	281040	336000	369240	373300	504060	171350	402860	318600	233620	359560	0	367840	497900	0	378210			5864	719	5892	128563;128564;128565;128566;128567;128568;128569;128570;128571;128572;128573;128574;128575;128576;128577;128578;128579;128580;128581	48178;48179	48178		-1	2	428180	365270	0	308110	334020	0	259830	0	276640	239840	298460	379270	351520	488790	164740	389400	283380	250500	372410	0	379170	443040	0	427700
ESHTAVVYTEK	AWDIPITYGVLPPPRESHTAVVYTEKDNKK	PPPRESHTAVVYTEKDNKKSKLVIYGGMSG	R	E	S	E	K	D	1	0	0	0	0	0	2	0	1	0	0	1	0	0	0	1	2	0	1	2	0	0	11	0	1262.61	P51610	P51610	201	211	HCFC1	Host cell factor 1;HCF N-terminal chain 1;HCF N-terminal chain 2;HCF N-terminal chain 3;HCF N-terminal chain 4;HCF N-terminal chain 5;HCF N-terminal chain 6;HCF C-terminal chain 1;HCF C-terminal chain 2;HCF C-terminal chain 3;HCF C-terminal chain 4;HCF C-terminal chain 5;HCF C-terminal chain 6	yes	yes	2;3	0.0038195	28.958	By MS/MS	By MS/MS	By MS/MS	By MS/MS	By MS/MS	By MS/MS	By MS/MS	By MS/MS	By MS/MS	By MS/MS	By MS/MS	By MS/MS	By MS/MS	By MS/MS	By MS/MS	By MS/MS	By MS/MS	By matching	By MS/MS	By MS/MS	By MS/MS	By MS/MS	By MS/MS	By MS/MS	2	2	1	2	2	2	2	2	2	2	2	2	2	2	2	1	2	2	2	2	2	2	2	1	23057000	1190800	1032100	599820	998550	1039100	1001100	948360	1121700	674020	1198100	1192100	845030	826100	890010	1072900	538710	989070	916520	954910	1117100	884660	1515700	969280	541170			5865	1200	5893	128582;128583;128584;128585;128586;128587;128588;128589;128590;128591;128592;128593;128594;128595;128596;128597;128598;128599;128600;128601;128602;128603;128604;128605;128606;128607;128608;128609;128610;128611;128612;128613;128614;128615;128616;128617;128618;128619;128620;128621;128622;128623;128624;128625;128626	48180;48181;48182;48183;48184;48185	48182		-1	6	1190800	1023500	538060	990950	1029500	971950	1023300	1040000	706100	1022500	1058900	867980	777890	863050	1031600	520710	879710	982730	989040	1046000	911900	1348700	941520	611990
ESIEEPSAK	LELQKLLERVPIPVKESIEEPSAKINVLLQ	VPIPVKESIEEPSAKINVLLQAFISQLKLE	K	E	S	A	K	I	1	0	0	0	0	0	3	0	0	1	0	1	0	0	1	2	0	0	0	0	0	0	9	0	988.471	O75643	O75643	1050	1058	SNRNP200	U5 small nuclear ribonucleoprotein 200 kDa helicase	yes	yes	2	0.038103	24.923	By MS/MS	By matching		By MS/MS	By matching		By matching	By matching	By MS/MS				By matching	By matching	By MS/MS	By matching	By matching						By matching	By matching	1	1		1	1		1	1	1				1	1	1	1	1						1	1	3553400	270580	239650	0	235100	238260	0	249350	271480	154530	0	0	0	318030	229140	257840	231710	237230	0	0	0	0	0	375350	245190			5866	328	5894	128627;128628;128629;128630;128631;128632;128633;128634;128635;128636;128637;128638;128639;128640	48186	48186		-1	0	270580	237650	0	233310	236070	0	269060	251710	161880	0	0	0	299470	222200	247900	223970	211000	0	0	0	0	0	364600	277270
ESISDVGFGMLK	SHHHGVGKLRKQWLKESISDVGFGMLKSVK	WLKESISDVGFGMLKSVKEYVDPNNIFGNR	K	E	S	L	K	S	0	0	0	1	0	0	1	2	0	1	1	1	1	1	0	2	0	0	0	1	0	0	12	0	1281.63	O00116	O00116	629	640	AGPS	Alkyldihydroxyacetonephosphate synthase, peroxisomal	yes	yes	2	0.023183	18.312			By matching			By matching		By matching	By MS/MS	By MS/MS	By matching				By matching			By matching		By matching		By matching	By MS/MS	By matching			1			1		1	1	1	1				1			1		1		1	1	1	9990900	0	0	937260	0	0	874050	0	785200	947010	1032300	1026800	0	0	0	662860	0	0	692650	0	685840	0	759080	773270	814560			5867	20	5895	128641;128642;128643;128644;128645;128646;128647;128648;128649;128650;128651;128652	48187	48187		-1	1	0	0	840750	0	0	848560	0	728000	992080	880970	912100	0	0	0	637310	0	0	742700	0	642190	0	675450	751130	921160
ESISRPPPVDVR	QEGDRDYRFPPIETRESISRPPPVDVRDVV	ETRESISRPPPVDVRDVVGRPIDPREGPGR	R	E	S	V	R	D	0	2	0	1	0	0	1	0	0	1	0	0	0	0	3	2	0	0	0	2	0	0	12	1	1350.73	Q9UPN6	Q9UPN6	1025	1036	SCAF8	Protein SCAF8	yes	yes	3	0.026912	15.387	By matching	By matching				By matching	By matching	By matching	By matching	By matching	By matching		By MS/MS	By MS/MS	By matching		By matching	By matching		By matching	By MS/MS				1	1				1	1	1	1	1	1		1	1	1		1	1		1	1				4439800	372320	383500	0	0	0	190740	230020	289940	255170	353360	206930	0	392560	267950	262490	0	321560	253640	0	369760	289910	0	0	0			5868	3366	5896	128653;128654;128655;128656;128657;128658;128659;128660;128661;128662;128663;128664;128665;128666;128667	48188;48189	48189		-1	2	372320	380300	0	0	0	185180	248210	268820	267310	301560	183810	0	369650	259830	252380	0	286010	271970	0	346230	298840	0	0	0
ESKDPADETEAD	LREKDKHIEEVRKNKESKDPADETEAD___	KNKESKDPADETEAD_______________	K	E	S	A	D	-	2	0	0	3	0	0	3	0	0	0	0	1	0	0	1	1	1	0	0	0	0	0	12	1	1305.52	P16949	P16949	138	149	STMN1	Stathmin	yes	yes	2	4.6927e-05	47.823	By MS/MS	By MS/MS	By MS/MS	By MS/MS	By MS/MS	By MS/MS	By MS/MS	By MS/MS	By MS/MS	By MS/MS		By MS/MS	By MS/MS	By MS/MS	By MS/MS	By MS/MS	By MS/MS	By MS/MS	By MS/MS	By MS/MS	By MS/MS	By MS/MS	By MS/MS	By MS/MS	1	1	1	1	1	1	1	1	1	1		1	1	1	1	1	1	1	1	1	1	1	1	1	157120000	5007000	6341700	7319900	4500500	7622100	7056200	5516000	6298200	6152100	6972700	0	8480800	6687000	8083800	8317300	5874500	8970500	7384900	7646600	8931500	6383400	6269200	6305200	5003900			5869	730	5897	128668;128669;128670;128671;128672;128673;128674;128675;128676;128677;128678;128679;128680;128681;128682;128683;128684;128685;128686;128687;128688;128689;128690	48190;48191;48192;48193;48194;48195;48196;48197;48198;48199	48192		-1	10	5007000	6288800	6566200	4466200	7551800	6850500	5952100	5839400	6444900	5950400	0	8711100	6296800	7838900	7996800	5678200	7978700	7918400	7919900	8363100	6580000	5578400	6124600	5658700
ESKEEETSIDVAGKPNEVTK	YRLLAKEQKANEQKKESKEEETSIDVAGKP	ETSIDVAGKPNEVTKAAESPDQKDTDGGPK	K	E	S	T	K	A	1	0	1	1	0	0	5	1	0	1	0	3	0	0	1	2	2	0	0	2	0	0	20	2	2189.07	P53985	P53985	460	479	SLC16A1	Monocarboxylate transporter 1	yes	yes	3	0.0030502	24.594	By MS/MS	By MS/MS	By MS/MS	By MS/MS	By matching	By MS/MS	By MS/MS	By MS/MS	By MS/MS	By MS/MS	By MS/MS	By MS/MS	By matching	By matching	By MS/MS	By MS/MS	By MS/MS	By MS/MS	By MS/MS	By MS/MS	By MS/MS	By MS/MS	By MS/MS	By matching	1	1	1	1	1	1	1	1	1	1	1	1	1	1	1	1	1	1	1	1	1	1	1	1	73643000	2695600	3326500	3740300	3178200	2729900	2653500	2777200	2872100	3142700	3423100	4226000	2412200	3358600	3036900	2711000	2792500	3437400	2652000	3175400	3253900	1806300	3691100	3647300	2903400			5870	1248	5898	128691;128692;128693;128694;128695;128696;128697;128698;128699;128700;128701;128702;128703;128704;128705;128706;128707;128708;128709;128710;128711;128712;128713;128714	48200;48201;48202	48200		-1	3	2695600	3298700	3355200	3154000	2704700	2576100	2996700	2662900	3292200	2921200	3754000	2477700	3162600	2944900	2606500	2699200	3057300	2843600	3288900	3046800	1861900	3284400	3542900	3283300
ESKKEDLVFIFWAPESAPLK	KDCRYALYDATYETKESKKEDLVFIFWAPE	DLVFIFWAPESAPLKSKMIYASSKDAIKKK	K	E	S	L	K	S	2	0	0	1	0	0	3	0	0	1	2	3	0	2	2	2	0	1	0	1	0	0	20	2	2333.23	P23528;Q9Y281	P23528	93	112	CFL1;CFL2	Cofilin-1;Cofilin-2	no	no	2;3;4	1.2179e-05	39.219	By MS/MS	By matching	By MS/MS	By MS/MS	By MS/MS	By MS/MS	By MS/MS	By MS/MS	By MS/MS	By MS/MS	By MS/MS	By MS/MS	By MS/MS	By MS/MS	By MS/MS	By MS/MS	By MS/MS	By MS/MS	By MS/MS	By MS/MS	By MS/MS	By MS/MS	By MS/MS	By MS/MS	2	1	3	1	3	3	1	3	3	2	3	3	2	2	3	2	3	3	2	3	3	3	3	3	301090000	6031500	744970	15968000	5148200	18426000	16164000	4640800	13678000	14032000	16292000	16616000	13869000	14210000	7654100	13074000	5236300	14863000	11869000	11463000	15200000	16597000	21481000	15024000	12804000			5871	829;3390	5899	128715;128716;128717;128718;128719;128720;128721;128722;128723;128724;128725;128726;128727;128728;128729;128730;128731;128732;128733;128734;128735;128736;128737;128738;128739;128740;128741;128742;128743;128744;128745;128746;128747;128748;128749;128750;128751;128752;128753;128754;128755;128756;128757;128758;128759;128760;128761;128762;128763;128764;128765;128766;128767;128768;128769;128770;128771;128772;128773;128774	48203;48204;48205;48206;48207;48208;48209;48210	48208		-1	8	6031500	738760	14324000	5109000	18256000	15693000	5007700	12682000	14699000	13904000	14760000	14246000	13381000	7422200	12570000	5061300	13219000	12727000	11873000	14233000	17108000	19114000	14594000	14480000
ESLAEEHEGLVGEGQR	MLVYGTRLVVLPFRRESLAEEHEGLVGEGQ	SLAEEHEGLVGEGQRSSFLPSYIIDVRALD	R	E	S	Q	R	S	1	1	0	0	0	1	5	3	1	0	2	0	0	0	0	1	0	0	0	1	0	0	16	0	1738.81	Q10570	Q10570	167	182	CPSF1	Cleavage and polyadenylation specificity factor subunit 1	yes	yes	3	0.0016797	22.475	By MS/MS		By MS/MS	By MS/MS	By matching	By MS/MS		By MS/MS	By matching	By matching		By MS/MS	By MS/MS		By matching	By MS/MS	By matching	By MS/MS	By MS/MS	By matching	By MS/MS		By matching	By MS/MS	1		1	1	1	1		1	1	1		1	1		1	1	1	1	1	1	1		1	1	13967000	931760	0	486300	826480	857020	518860	0	802970	753140	807670	0	770700	1041400	0	585310	712100	679690	548350	1097400	607410	626110	0	713280	601370			5872	1600	5900	128775;128776;128777;128778;128779;128780;128781;128782;128783;128784;128785;128786;128787;128788;128789;128790;128791;128792;128793	48211;48212;48213;48214;48215	48213		-1	5	931760	0	436220	820180	849120	503730	0	744470	788980	689260	0	791630	980650	0	562760	688300	604540	587960	1136700	568760	645390	0	692850	680070
ESLCDSPHQNLSR	PKSPRKHNYRNESARESLCDSPHQNLSRPL	ARESLCDSPHQNLSRPLLENKLKAFSIGKM	R	E	S	S	R	P	0	1	1	1	1	1	1	0	1	0	2	0	0	0	1	3	0	0	0	0	0	0	13	0	1541.69	O15042	O15042	62	74	U2SURP	U2 snRNP-associated SURP motif-containing protein	yes	yes	3	0.0057256	20.096	By matching	By matching	By matching	By MS/MS		By matching	By MS/MS	By matching	By MS/MS	By MS/MS	By matching	By matching	By MS/MS	By matching	By matching	By matching	By matching	By MS/MS	By MS/MS	By matching	By matching	By matching	By matching	By MS/MS	1	1	1	1		1	1	1	1	1	1	1	1	1	1	1	1	1	1	1	1	1	1	1	15141000	780300	588100	829420	784030	0	664090	623680	700330	663470	688510	687740	617380	951120	433640	814400	704880	836260	420820	564590	616290	444900	503350	741540	482640			5873	114	5901	128794;128795;128796;128797;128798;128799;128800;128801;128802;128803;128804;128805;128806;128807;128808;128809;128810;128811;128812;128813;128814;128815;128816	48216;48217;48218;48219	48219		-1	4	780300	583200	744020	778060	0	644730	672990	649310	695040	587570	610920	634150	895610	420500	783010	681320	743800	451220	584770	577070	458590	447890	720300	545800
ESLCQAALGLILK	QHHKQLLLSRKAAAKESLCQAALGLILKEK	AKESLCQAALGLILKEKAMTDTFTLQAHDQ	K	E	S	L	K	E	2	0	0	0	1	1	1	1	0	1	4	1	0	0	0	1	0	0	0	0	0	0	13	0	1414.79	Q96RQ3	Q96RQ3	506	518	MCCC1	Methylcrotonoyl-CoA carboxylase subunit alpha, mitochondrial	yes	yes	2	4.5392e-09	46.158	By MS/MS		By MS/MS	By MS/MS	By matching	By MS/MS	By matching	By MS/MS	By MS/MS	By MS/MS	By MS/MS	By matching	By matching			By MS/MS	By MS/MS		By MS/MS		By MS/MS				1		1	1	1	1	1	1	1	1	1	1	1			1	1		1		1				7815400	542600	0	458800	710500	384640	731210	454330	431690	402270	569420	447480	396970	852250	0	0	367420	429430	0	636350	0	0	0	0	0			5874	2647	5902	128817;128818;128819;128820;128821;128822;128823;128824;128825;128826;128827;128828;128829;128830;128831;128832	48220;48221;48222;48223;48224;48225;48226;48227;48228;48229;48230	48230		-1	9	542600	0	411560	705090	381090	709890	490250	400240	421420	485940	397490	407750	802520	0	0	355140	381950	0	659100	0	0	0	0	0
ESLDVYELDAK	GNQSGEGCVITRDRKESLDVYELDAKQGRW	RDRKESLDVYELDAKQGRWYVVQTNYDRWK	K	E	S	A	K	Q	1	0	0	2	0	0	2	0	0	0	2	1	0	0	0	1	0	0	1	1	0	0	11	0	1280.61	Q13510	Q13510	300	310	ASAH1	Acid ceramidase;Acid ceramidase subunit alpha;Acid ceramidase subunit beta	yes	yes	2	0.0046426	26.514	By MS/MS	By MS/MS	By matching	By matching	By MS/MS	By matching	By matching	By MS/MS	By matching	By MS/MS	By MS/MS	By MS/MS	By matching	By matching	By MS/MS	By matching	By MS/MS	By matching	By matching	By MS/MS	By matching	By MS/MS	By MS/MS		1	1	1	1	1	1	1	1	1	1	1	1	1	1	1	1	1	1	1	1	1	1	1		14367000	666120	858250	207490	555330	748850	524550	575120	773330	555990	699010	733030	658900	577590	623850	879390	578020	550130	521180	553660	528640	673600	540020	785430	0			5875	1691	5903	128833;128834;128835;128836;128837;128838;128839;128840;128841;128842;128843;128844;128845;128846;128847;128848;128849;128850;128851;128852;128853;128854;128855	48231;48232;48233;48234	48234		-1	3	666120	851090	186130	551100	741940	509250	620590	717000	582450	596530	651140	676790	543880	604950	845500	558700	489310	558840	573450	494990	694340	480520	762940	0
ESLEALLQR	VWLRAAYFEKNHGTRESLEALLQRAVAHCP	KNHGTRESLEALLQRAVAHCPKAEVLWLMG	R	E	S	Q	R	A	1	1	0	0	0	1	2	0	0	0	3	0	0	0	0	1	0	0	0	0	0	0	9	0	1057.58	O94906	O94906	591	599	PRPF6	Pre-mRNA-processing factor 6	yes	yes	2	0.004363	36.395	By matching	By matching	By matching	By MS/MS	By matching	By matching				By matching	By matching	By matching	By matching	By matching	By matching	By MS/MS		By matching				By matching			1	1	1	1	1	1				1	1	1	1	1	1	1		1				1			9100000	941720	382090	581130	530370	584920	573680	0	0	0	810030	745030	448510	694600	556290	465870	639310	0	341410	0	0	0	805040	0	0			5876	374	5904	128856;128857;128858;128859;128860;128861;128862;128863;128864;128865;128866;128867;128868;128869;128870	48235	48235		-1	1	941720	378910	521290	526330	579520	556960	0	0	0	691270	661800	460690	654070	539440	447920	617940	0	366070	0	0	0	716350	0	0
ESLHEVSK	EVLRKKLGELTGTVKESLHEVSKSDLGRKI	ELTGTVKESLHEVSKSDLGRKIKEGVEEAA	K	E	S	S	K	S	0	0	0	0	0	0	2	0	1	0	1	1	0	0	0	2	0	0	0	1	0	0	8	0	927.466	O43615	O43615	131	138	TIMM44	Mitochondrial import inner membrane translocase subunit TIM44	yes	yes	2	0.029593	27.254	By MS/MS	By MS/MS	By MS/MS	By MS/MS	By matching	By MS/MS	By MS/MS	By MS/MS	By matching	By MS/MS	By MS/MS	By MS/MS	By MS/MS	By MS/MS	By MS/MS	By MS/MS	By MS/MS	By matching	By MS/MS	By MS/MS	By MS/MS	By MS/MS	By matching	By MS/MS	1	1	1	1	1	1	1	1	1	1	1	1	1	1	1	1	1	1	1	1	1	1	1	1	17164000	545150	814340	1006100	504820	785270	852680	589700	715430	683360	788940	914620	842970	609800	604530	637900	535040	841330	571800	541950	786520	591770	940920	762270	697090			5877	193	5905	128871;128872;128873;128874;128875;128876;128877;128878;128879;128880;128881;128882;128883;128884;128885;128886;128887;128888;128889;128890;128891;128892;128893;128894	48236	48236		-1	1	545150	807550	902540	500980	778030	827820	636320	663320	715880	673280	812450	865860	574220	586220	613320	517160	748320	613110	561320	736470	609990	837250	740440	788310
ESLKELSLAGNELGDEGAR	TAKGCGDLCRVLRAKESLKELSLAGNELGD	ELSLAGNELGDEGARLLCETLLEPGCQLES	K	E	S	A	R	L	2	1	1	1	0	0	4	3	0	0	4	1	0	0	0	2	0	0	0	0	0	0	19	1	1986.99	P13489	P13489	284	302	RNH1	Ribonuclease inhibitor	yes	yes	3	0.0079605	15.09		By matching	By matching	By MS/MS	By matching	By matching		By matching		By matching		By matching		By matching	By matching		By matching		By matching	By matching	By matching	By matching	By matching	By matching		1	1	1	1	1		1		1		1		1	1		1		1	1	1	1	1	1	8347200	0	546930	683740	773440	401420	401110	0	626170	0	624720	0	332920	0	503770	510010	0	368020	0	493610	501480	388490	388960	471100	331320			5878	678	5906	128895;128896;128897;128898;128899;128900;128901;128902;128903;128904;128905;128906;128907;128908;128909;128910;128911	48237	48237		-1	1	0	542370	613340	767550	397720	389410	0	580550	0	533140	0	341970	0	488510	490360	0	327330	0	511250	469570	400450	346100	457610	374680
ESLLAEQR	KEMLKLSEVRLSQQRESLLAEQRGQNLLLT	VRLSQQRESLLAEQRGQNLLLTNLQTIQGI	R	E	S	Q	R	G	1	1	0	0	0	1	2	0	0	0	2	0	0	0	0	1	0	0	0	0	0	0	8	0	944.493	P12270	P12270	803	810	TPR	Nucleoprotein TPR	yes	yes	2	0.029268	27.525	By MS/MS	By MS/MS	By MS/MS	By MS/MS	By MS/MS	By matching	By MS/MS	By MS/MS	By MS/MS	By MS/MS	By MS/MS	By matching	By MS/MS	By MS/MS	By matching	By MS/MS	By MS/MS	By MS/MS	By MS/MS	By MS/MS	By matching	By MS/MS	By MS/MS	By MS/MS	1	1	1	1	1	1	1	1	1	1	1	1	1	1	1	1	1	1	1	1	1	1	1	1	22840000	1096600	850630	1036300	968950	746320	944470	1158400	1111100	891230	1123200	997860	840020	785880	1057300	1008900	944670	949100	997130	988750	1013100	804430	1050500	786040	689650			5879	665	5907	128912;128913;128914;128915;128916;128917;128918;128919;128920;128921;128922;128923;128924;128925;128926;128927;128928;128929;128930;128931;128932;128933;128934;128935	48238	48238		-1	1	1096600	843540	929620	961570	739440	916930	1250000	1030100	933650	958490	886390	862840	740020	1025200	970010	913090	844170	1069200	1024100	948620	829200	934750	763530	779900
ESLLSSASLSQVFLHLSTLDR	SDSGRSYKTVLDRWRESLLSSASLSQVFLH	ASLSQVFLHLSTLDRSVIWSKSILNARCKI	R	E	S	D	R	S	1	1	0	1	0	1	1	0	1	0	6	0	0	1	0	6	1	0	0	1	0	0	21	0	2302.22	Q9NRL2	Q9NRL2	1118	1138	BAZ1A	Bromodomain adjacent to zinc finger domain protein 1A	yes	yes	3	0.01269	11.788	By matching	By matching		By MS/MS		By matching	By matching				By MS/MS	By matching	By matching	By matching		By matching	By matching	By MS/MS				By matching	By MS/MS	By matching	1	1		1		1	1				1	1	1	1		1	1	1				1	1	1	6921000	387280	633380	0	467200	0	382850	608050	0	0	0	612280	310290	391910	508490	0	460280	518070	586630	0	0	0	314820	322260	417240			5880	3064	5908	128936;128937;128938;128939;128940;128941;128942;128943;128944;128945;128946;128947;128948;128949;128950	48239	48239		-1	1	387280	628100	0	463640	0	371690	656130	0	0	0	543890	318720	369040	493080	0	444890	460800	629010	0	0	0	280130	313030	471840
ESLNASIVDAINQAADCWGIR	SELGKLSLDKVFRERESLNASIVDAINQAA	IVDAINQAADCWGIRCLRYEIKDIHVPPRV	R	E	S	I	R	C	4	1	2	2	1	1	1	1	0	3	1	0	0	0	0	2	0	1	0	1	0	0	21	0	2302.1	Q9UJZ1	Q9UJZ1	151	171	STOML2	Stomatin-like protein 2, mitochondrial	yes	yes	2;3	7.0678e-11	42.209	By MS/MS	By MS/MS	By MS/MS	By MS/MS	By MS/MS	By MS/MS	By MS/MS	By MS/MS	By MS/MS	By MS/MS	By MS/MS	By MS/MS	By MS/MS	By MS/MS	By MS/MS	By MS/MS	By MS/MS	By MS/MS	By MS/MS	By MS/MS	By MS/MS	By MS/MS	By MS/MS	By MS/MS	2	2	2	2	2	2	2	2	2	2	2	2	2	2	2	2	2	2	2	2	2	2	2	2	108440000	3411300	4299700	4194300	3597700	4454400	4835800	3296300	4723700	4121400	4525300	6404700	4381900	4973700	4855600	5848700	4069400	4853800	3559300	4256000	5669600	4369400	3917000	5700300	4123000			5881	3300	5909	128951;128952;128953;128954;128955;128956;128957;128958;128959;128960;128961;128962;128963;128964;128965;128966;128967;128968;128969;128970;128971;128972;128973;128974;128975;128976;128977;128978;128979;128980;128981;128982;128983;128984;128985;128986;128987;128988;128989;128990;128991;128992;128993;128994;128995;128996;128997;128998	48240;48241;48242;48243;48244;48245;48246;48247;48248;48249;48250;48251;48252;48253;48254;48255;48256;48257;48258;48259;48260;48261	48256		-1	22	3411300	4263800	3762400	3570300	4413300	4694800	3557000	4379600	4317600	3861900	5689200	4500900	4683400	4708500	5623300	3933400	4317200	3816500	4408100	5308800	4503900	3485400	5537100	4662600
ESLPVIAAPSMWTRPQIK	LEPEAAEEALENGPKESLPVIAAPSMWTRP	PVIAAPSMWTRPQIKDFKEKIQQDADSVIT	K	E	S	I	K	D	2	1	0	0	0	1	1	0	0	2	1	1	1	0	3	2	1	1	0	1	0	0	18	1	2023.09	Q9H3P7	Q9H3P7	364	381	ACBD3	Golgi resident protein GCP60	yes	yes	3	0.00029365	26.808	By MS/MS	By MS/MS	By MS/MS	By matching	By MS/MS	By MS/MS	By matching	By MS/MS	By MS/MS		By MS/MS	By MS/MS	By MS/MS	By MS/MS	By MS/MS	By MS/MS	By MS/MS	By MS/MS	By matching	By matching	By MS/MS	By MS/MS	By MS/MS	By MS/MS	1	1	1	1	1	1	1	1	1		1	1	1	1	1	1	1	1	1	1	1	1	1	1	20149000	681720	816000	673020	639840	775550	946100	487780	745760	586780	0	997060	808020	910890	746570	800900	1179800	1045700	952930	836130	1055900	1095400	1011200	1036700	1318800			5882	2935	5910	128999;129000;129001;129002;129003;129004;129005;129006;129007;129008;129009;129010;129011;129012;129013;129014;129015;129016;129017;129018;129019;129020;129021	48262;48263;48264;48265;48266;48267;48268;48269;48270	48263		-1	8	681720	809190	603720	634970	768390	918520	526350	691430	614710	0	885680	829970	857740	723950	770040	1140400	930090	1021800	866020	988680	1129100	899760	1007000	1491400
ESLQDTQPVGVLVDCCK	DESLGPSDLELRELKESLQDTQPVGVLVDC	LQDTQPVGVLVDCCKTLDQAKAVLKFIEGI	K	E	S	C	K	T	0	0	0	2	2	2	1	1	0	0	2	1	0	0	1	1	1	0	0	3	0	0	17	0	1946.91	Q9H0A0	Q9H0A0	240	256	NAT10	N-acetyltransferase 10	yes	yes	2	0.00016733	32.062	By matching	By MS/MS	By MS/MS	By MS/MS	By matching	By MS/MS	By MS/MS	By MS/MS	By MS/MS	By MS/MS	By MS/MS	By MS/MS	By MS/MS	By MS/MS	By MS/MS		By MS/MS	By MS/MS	By matching	By MS/MS	By MS/MS	By MS/MS	By matching	By MS/MS	1	1	1	1	1	1	1	1	1	1	1	1	1	1	1		1	1	1	1	1	1	1	1	19742000	839790	882840	1247000	756620	727070	801910	850930	815640	795150	1162200	722170	565250	903770	697880	1115800	0	963800	596610	664280	1008800	659760	1049500	1060800	854720			5883	2900	5911	129022;129023;129024;129025;129026;129027;129028;129029;129030;129031;129032;129033;129034;129035;129036;129037;129038;129039;129040;129041;129042;129043;129044	48271;48272;48273;48274;48275;48276;48277;48278;48279;48280;48281;48282;48283;48284;48285;48286	48275		-1	16	839790	875480	1118600	750860	720360	778530	918200	756220	832990	991800	641500	580610	851030	676740	1072800	0	857240	639710	688020	944630	680070	933890	1030500	966570
ESLQQMAEVTR	VICENTCKEKGRKERESLQQMAEVTREGFR	RKERESLQQMAEVTREGFRLKKILIEDWKK	R	E	S	T	R	E	1	1	0	0	0	2	2	0	0	0	1	0	1	0	0	1	1	0	0	1	0	0	11	0	1290.62	P14314	P14314	125	135	PRKCSH	Glucosidase 2 subunit beta	yes	yes	2	0.014984	25.386	By MS/MS	By MS/MS	By MS/MS	By MS/MS	By MS/MS	By MS/MS	By MS/MS	By MS/MS	By MS/MS	By MS/MS	By MS/MS	By MS/MS	By MS/MS	By MS/MS	By MS/MS	By MS/MS	By MS/MS	By MS/MS	By MS/MS	By MS/MS	By MS/MS	By MS/MS	By MS/MS	By MS/MS	1	1	1	1	1	1	1	1	1	1	1	1	1	1	1	1	1	1	1	1	1	1	1	1	93328000	4327100	4115900	3214600	3920300	3626900	3645300	4501900	4195400	3810400	4688100	3779100	3950400	3294400	4733300	2989000	3903100	3423000	3613700	3626900	4247000	5113200	3572600	4025600	3010300			5884	695	5912	129045;129046;129047;129048;129049;129050;129051;129052;129053;129054;129055;129056;129057;129058;129059;129060;129061;129062;129063;129064;129065;129066;129067;129068	48287;48288	48287		-1	0	4327100	4081500	2883600	3890400	3593500	3539000	4857900	3889800	3991700	4000800	3357000	4057600	3102200	4589900	2873800	3772700	3044500	3874800	3756500	3976800	5270600	3179000	3910300	3404200
ESLSEEEAQK	QKTFEEKLTPLLSVRESLSEEEAQKMGRKD	LLSVRESLSEEEAQKMGRKDPEQEVEKFVT	R	E	S	Q	K	M	1	0	0	0	0	1	4	0	0	0	1	1	0	0	0	2	0	0	0	0	0	0	10	0	1148.52	Q9BXP5	Q9BXP5	678	687	SRRT	Serrate RNA effector molecule homolog	yes	yes	2	1.4488e-06	59.245	By MS/MS	By MS/MS	By MS/MS	By MS/MS	By MS/MS	By MS/MS	By MS/MS		By MS/MS	By MS/MS	By MS/MS	By MS/MS	By MS/MS	By MS/MS	By MS/MS	By MS/MS	By MS/MS	By MS/MS	By MS/MS	By MS/MS	By MS/MS	By MS/MS	By MS/MS	By MS/MS	1	1	1	1	1	1	1		1	1	1	1	1	1	1	1	1	1	1	1	1	1	1	1	33303000	987150	1290400	1675600	1214300	1706300	1664900	1317800	0	1206900	1882600	1955100	1285400	1391400	1445700	1532100	1603100	1860500	1115600	1592800	1578700	1039100	1413400	1427600	1116700			5885	2839	5913	129069;129070;129071;129072;129073;129074;129075;129076;129077;129078;129079;129080;129081;129082;129083;129084;129085;129086;129087;129088;129089;129090;129091	48289;48290;48291;48292;48293;48294;48295;48296;48297;48298;48299;48300;48301;48302;48303;48304;48305	48303		-1	17	987150	1279600	1503100	1205100	1690500	1616400	1422000	0	1264400	1606600	1736700	1320300	1310200	1401900	1473000	1549500	1654800	1196200	1649700	1478300	1071100	1257700	1386700	1262900
ESLWPFLIDK	TLGIGQRTPFRIGIKESLWPFLIDKRWRQT	RIGIKESLWPFLIDKRWRQTVFH_______	K	E	S	D	K	R	0	0	0	1	0	0	1	0	0	1	2	1	0	1	1	1	0	1	0	0	0	0	10	0	1246.66	Q9NZL9	Q9NZL9	317	326	MAT2B	Methionine adenosyltransferase 2 subunit beta	yes	yes	2	0.0084873	27.115	By MS/MS	By matching	By MS/MS	By MS/MS	By MS/MS	By MS/MS	By MS/MS	By matching	By matching	By matching	By MS/MS	By matching	By MS/MS	By MS/MS	By matching	By MS/MS	By MS/MS	By matching	By matching	By MS/MS	By MS/MS	By matching	By matching	By matching	1	1	1	1	1	1	1	1	1	1	1	1	1	1	1	1	1	1	1	1	1	1	1	1	7419900	345150	263770	256170	227650	294930	338430	242600	418800	284800	370920	444850	223520	311880	320950	287810	287730	481110	300280	268820	251000	246450	248570	553090	150580			5886	3171	5914	129092;129093;129094;129095;129096;129097;129098;129099;129100;129101;129102;129103;129104;129105;129106;129107;129108;129109;129110;129111;129112;129113;129114;129115	48306;48307;48308;48309	48308		-1	4	345150	261570	229790	225920	292210	328560	261780	388290	298360	316540	395150	229590	293680	311230	276720	278110	427920	321970	278430	235030	254040	221180	537250	170290
ESLWPFLIDKR	TLGIGQRTPFRIGIKESLWPFLIDKRWRQT	IGIKESLWPFLIDKRWRQTVFH________	K	E	S	K	R	W	0	1	0	1	0	0	1	0	0	1	2	1	0	1	1	1	0	1	0	0	0	0	11	1	1402.76	Q9NZL9	Q9NZL9	317	327	MAT2B	Methionine adenosyltransferase 2 subunit beta	yes	yes	3	0.020953	15.539	By matching	By matching	By MS/MS		By matching	By matching	By MS/MS	By matching	By MS/MS	By matching	By MS/MS	By MS/MS	By matching	By matching	By matching	By matching	By matching	By MS/MS	By MS/MS	By matching	By matching	By matching	By matching	By matching	1	1	1		1	1	1	1	1	1	1	1	1	1	1	1	1	1	1	1	1	1	1	1	9757800	428680	458000	533740	0	389510	388740	472410	417100	422900	423850	404550	412070	370860	435020	247490	701900	413250	557110	499040	362950	362000	417590	229680	409330			5887	3171	5915	129116;129117;129118;129119;129120;129121;129122;129123;129124;129125;129126;129127;129128;129129;129130;129131;129132;129133;129134;129135;129136;129137;129138	48310;48311	48311		-1	2	428680	454180	478790	0	385910	377410	509760	386720	443030	361710	359360	423260	349220	421840	237950	678440	367560	597360	516880	339860	373140	371580	223100	462900
ESMLVEWEQVK	ESRKRTFGMAEEYHRESMLVEWEQVKQRIL	EYHRESMLVEWEQVKQRILHTLLASGEDAL	R	E	S	V	K	Q	0	0	0	0	0	1	3	0	0	0	1	1	1	0	0	1	0	1	0	2	0	0	11	0	1376.66	Q8N1F7	Q8N1F7	131	141	NUP93	Nuclear pore complex protein Nup93	yes	yes	2	0.0092861	23.429	By matching		By MS/MS	By matching	By MS/MS	By matching	By matching	By MS/MS	By matching	By MS/MS	By matching	By matching	By MS/MS	By MS/MS	By matching	By matching	By matching	By matching	By matching	By matching	By matching	By matching	By matching	By matching	1		1	1	1	1	1	1	1	1	1	1	1	1	1	1	1	1	1	1	1	1	1	1	16232000	829880	0	879660	661450	962260	546650	643120	899760	745530	991350	563910	742280	1192500	744070	607310	834880	193440	641690	592730	557030	646000	755750	431630	569070			5888	2267	5916	129139;129140;129141;129142;129143;129144;129145;129146;129147;129148;129149;129150;129151;129152;129153;129154;129155;129156;129157;129158;129159;129160;129161	48312;48313;48314	48314		-1	2	829880	0	789090	656410	953380	530710	693970	834220	781020	846010	500920	762440	1122900	721520	583900	806980	172050	688050	613910	521580	665890	672490	419270	643540
ESNCYDPER	ACKTGQIKEVERICRESNCYDPERVKNFLK	VERICRESNCYDPERVKNFLKEAKLTDQLP	R	E	S	E	R	V	0	1	1	1	1	0	2	0	0	0	0	0	0	0	1	1	0	0	1	0	0	0	9	0	1168.45	Q00610	Q00610	750	758	CLTC	Clathrin heavy chain 1	yes	yes	2	0.016129	31.074	By MS/MS	By matching	By matching	By matching	By matching	By matching	By MS/MS	By matching	By matching	By matching	By matching	By matching	By matching	By matching	By MS/MS	By matching	By matching	By matching	By matching	By matching	By matching	By matching	By matching	By matching	1	1	1	1	1	1	1	1	1	1	1	1	1	1	1	1	1	1	1	1	1	1	1	1	36240000	1298200	1442800	1622900	1029500	1365000	1283400	1372100	1253500	1347000	1378100	1936900	1155700	1501400	1841900	1443600	1587300	1855900	1190200	1735100	1720500	1107800	2126700	2009800	1634500			5889	1514	5917	129162;129163;129164;129165;129166;129167;129168;129169;129170;129171;129172;129173;129174;129175;129176;129177;129178;129179;129180;129181;129182;129183;129184;129185	48315	48315		-1	0	1298200	1430800	1455800	1021700	1352400	1246000	1480500	1162100	1411200	1176100	1720500	1187100	1413800	1786100	1387900	1534200	1650700	1276200	1797100	1611000	1141900	1892400	1952300	1848400
ESNGPVKVWGSIK	KGDGPVQGIINFEQKESNGPVKVWGSIKGL	QKESNGPVKVWGSIKGLTEGLHGFHVHEFG	K	E	S	I	K	G	0	0	1	0	0	0	1	2	0	1	0	2	0	0	1	2	0	1	0	2	0	0	13	1	1399.75	P00441	P00441	25	37	SOD1	Superoxide dismutase [Cu-Zn]	yes	yes	3	0.011166	18.731	By MS/MS	By MS/MS	By matching	By MS/MS	By matching	By matching	By MS/MS	By matching	By matching	By MS/MS	By matching	By matching	By MS/MS	By MS/MS	By matching		By matching	By matching		By matching	By matching		By matching	By matching	1	1	1	1	1	1	1	1	1	1	1	1	1	1	1		1	1		1	1		1	1	11438000	582390	732200	460000	687460	654850	462360	622350	487260	522940	693530	528460	498130	1041800	356100	441080	0	482640	265000	0	535320	534950	0	514160	335410			5890	462	5918	129186;129187;129188;129189;129190;129191;129192;129193;129194;129195;129196;129197;129198;129199;129200;129201;129202;129203;129204;129205;129206	48316	48316		-1	1	582390	726100	412640	682220	648810	448880	671550	451760	547830	591860	469430	511660	981000	345310	424090	0	429280	284140	0	501250	551420	0	499440	379300
ESNTPAPSTQGLPDSWGIIAEPR	ADSSSDYVNMDFTKRESNTPAPSTQGLPDS	TQGLPDSWGIIAEPRQSAFSNYVNVEFGVP	R	E	S	P	R	Q	2	1	1	1	0	1	2	2	0	2	1	0	0	0	4	3	2	1	0	0	0	0	23	0	2422.18	O14654	O14654	930	952	IRS4	Insulin receptor substrate 4	yes	yes	2;3	1.3064e-17	46.746	By MS/MS	By MS/MS	By MS/MS	By MS/MS	By MS/MS	By MS/MS	By MS/MS	By MS/MS	By MS/MS	By MS/MS	By MS/MS	By MS/MS	By MS/MS	By MS/MS	By MS/MS	By MS/MS	By MS/MS	By MS/MS	By MS/MS	By MS/MS	By MS/MS	By MS/MS	By MS/MS	By MS/MS	1	1	2	2	2	1	1	1	2	1	1	2	2	1	1	2	2	2	1	2	2	2	1	2	104280000	3086400	3582800	4770400	4670500	4831100	3712400	3018400	3986700	5114800	3973000	4202900	4996300	5036600	4250600	4475300	3588700	5068300	4368200	3745700	5462100	4193600	6449400	3996700	3694300			5891	82	5919	129207;129208;129209;129210;129211;129212;129213;129214;129215;129216;129217;129218;129219;129220;129221;129222;129223;129224;129225;129226;129227;129228;129229;129230;129231;129232;129233;129234;129235;129236;129237;129238;129239;129240;129241;129242;129243	48317;48318;48319;48320;48321;48322;48323;48324;48325;48326;48327;48328;48329;48330;48331;48332;48333;48334;48335	48317		-1	18	3086400	3552900	4279200	4634900	4786500	3604200	3257000	3696300	5358200	3390500	3733400	5132000	4742700	4121900	4302900	3468800	4507900	4683800	3879600	5114500	4322800	5738800	3882200	4177800
ESNTVFSFLGLKPR	GDRYCGDYDSFFESKESNTVFSFLGLKPRL	KESNTVFSFLGLKPRLASKAEP________	K	E	S	P	R	L	0	1	1	0	0	0	1	1	0	0	2	1	0	2	1	2	1	0	0	1	0	0	14	1	1593.85	Q9UJC5	Q9UJC5	87	100	SH3BGRL2	SH3 domain-binding glutamic acid-rich-like protein 2	yes	yes	3	0.0027382	25.322	By matching			By MS/MS		By matching	By matching		By matching			By MS/MS					By matching			By matching		By matching			1			1		1	1		1			1					1			1		1			2921400	492930	0	0	396610	0	173920	337470	0	210880	0	0	524840	0	0	0	0	221710	0	0	375780	0	187270	0	0			5892	3291	5920	129244;129245;129246;129247;129248;129249;129250;129251;129252	48336;48337	48336		-1	2	492930	0	0	393580	0	168840	364150	0	220910	0	0	539090	0	0	0	0	197200	0	0	351860	0	166640	0	0
ESNVQEVR	QVKSLCEKAKEILTKESNVQEVRCPVTVCG	AKEILTKESNVQEVRCPVTVCGDVHGQFHD	K	E	S	V	R	C	0	1	1	0	0	1	2	0	0	0	0	0	0	0	0	1	0	0	0	2	0	0	8	0	959.467	P67775	P67775	42	49	PPP2CA	Serine/threonine-protein phosphatase 2A catalytic subunit alpha isoform	no	no	2	0.028636	33.797	By matching	By matching	By matching	By matching	By matching	By matching	By matching	By matching	By matching	By matching	By matching	By matching	By matching	By matching	By matching	By MS/MS	By MS/MS	By matching	By matching	By MS/MS	By MS/MS	By matching	By matching	By matching	1	1	1	1	1	1	1	1	1	1	1	1	1	1	1	1	1	1	1	1	1	1	1	1	58629000	1518800	1994800	2571400	1461300	2527400	2397300	1616900	2514600	2030200	2556500	2756400	2860700	2658400	2687200	2806500	2208700	3063400	2567800	2296600	2654100	2357600	3214400	3362700	1945200			5893	1447	5921	129253;129254;129255;129256;129257;129258;129259;129260;129261;129262;129263;129264;129265;129266;129267;129268;129269;129270;129271;129272;129273;129274;129275;129276	48338	48338		-1	0	1518800	1978100	2306700	1450200	2504100	2327400	1744800	2331400	2126800	2181700	2448500	2938400	2503200	2605800	2698400	2134900	2724700	2753300	2378600	2485200	2430200	2860200	3266400	2199800
ESPELLELIEDLK	LAKVSVKEKLKMLRKESPELLELIEDLKVK	RKESPELLELIEDLKVKLTEVKDELEPLLE	K	E	S	L	K	V	0	0	0	1	0	0	4	0	0	1	4	1	0	0	1	1	0	0	0	0	0	0	13	0	1526.81	Q9NQZ2	Q9NQZ2	222	234	UTP3	Something about silencing protein 10	yes	yes	2	1.5776e-05	50.284	By MS/MS	By matching	By MS/MS	By MS/MS	By matching	By MS/MS	By MS/MS	By matching	By MS/MS	By matching	By MS/MS	By MS/MS	By matching	By MS/MS	By MS/MS	By MS/MS	By MS/MS	By matching	By MS/MS	By MS/MS	By MS/MS	By MS/MS	By MS/MS	By MS/MS	1	1	1	1	1	1	1	1	1	1	1	1	1	1	1	1	1	1	1	1	1	1	1	1	13393000	460030	701090	685330	455890	481010	629100	603940	705160	577790	701640	650280	480780	546250	564550	443000	516070	734320	331150	663120	561340	570240	567260	408420	354870			5894	3052	5922	129277;129278;129279;129280;129281;129282;129283;129284;129285;129286;129287;129288;129289;129290;129291;129292;129293;129294;129295;129296;129297;129298;129299;129300	48339;48340;48341;48342;48343;48344;48345;48346;48347;48348;48349;48350;48351;48352;48353;48354;48355;48356	48349		-1	18	460030	695240	614760	452420	476570	610750	651700	653800	605290	598780	577640	493840	514380	547440	425930	498820	653140	355070	686820	525610	587800	504760	396720	401310
ESPEVLLTLDILK	WLNLERALYRIQEKRESPEVLLTLDILKHG	KRESPEVLLTLDILKHGKRFHATVSFDTDT	R	E	S	L	K	H	0	0	0	1	0	0	2	0	0	1	4	1	0	0	1	1	1	0	0	1	0	0	13	0	1468.84	Q14204	Q14204	293	305	DYNC1H1	Cytoplasmic dynein 1 heavy chain 1	yes	yes	2	0.011319	24.792	By matching	By matching	By matching	By matching	By matching	By matching	By matching	By matching	By matching		By matching	By MS/MS	By matching	By matching	By matching	By matching	By matching	By matching	By matching		By matching	By matching	By matching	By matching	1	1	1	1	1	1	1	1	1		1	1	1	1	1	1	1	1	1		1	1	1	1	11583000	492190	483420	538210	499210	613590	514310	532220	683930	554030	0	488140	445250	492440	405810	461210	588010	522190	481450	687070	0	486830	740290	529020	344470			5895	1751	5923	129301;129302;129303;129304;129305;129306;129307;129308;129309;129310;129311;129312;129313;129314;129315;129316;129317;129318;129319;129320;129321;129322	48357	48357		-1	0	492190	479390	482790	495410	607930	499320	574300	634100	580400	0	433610	457340	463710	393510	443440	568350	464460	516240	711630	0	501820	658730	513870	389550
ESPGAAATSSSGPQAQQHR	RCAPSAGSPAAAVGRESPGAAATSSSGPQA	AAATSSSGPQAQQHRGGGPQAQSHGEARLS	R	E	S	H	R	G	4	1	0	0	0	3	1	2	1	0	0	0	0	0	2	4	1	0	0	0	0	0	19	0	1865.86	Q7L2J0	Q7L2J0	68	86	MEPCE	7SK snRNA methylphosphate capping enzyme	yes	yes	3	0.0010412	19.819	By matching	By matching	By matching	By MS/MS	By matching	By matching	By MS/MS	By matching	By matching	By matching	By matching	By matching	By matching	By matching	By matching	By matching	By matching	By matching	By matching	By matching	By matching	By matching	By matching	By matching	1	1	1	1	1	1	1	1	1	1	1	1	1	1	1	1	1	1	1	1	1	1	1	1	19749000	675470	769910	749150	609030	801000	1169500	631100	1255900	715850	889480	1129900	943870	682610	613180	1012500	489500	823330	633080	578330	861670	786030	850860	1247100	831090			5896	2129	5924	129323;129324;129325;129326;129327;129328;129329;129330;129331;129332;129333;129334;129335;129336;129337;129338;129339;129340;129341;129342;129343;129344;129345;129346	48358	48358		-1	1	675470	763490	672020	604390	793610	1135400	681000	1164400	749920	759070	1003700	969510	642770	594600	973490	473140	732300	678820	599000	806840	810230	757120	1211400	939850
ESPNPPNPSGQCPICR	GKTTIIEGRITATPKESPNPPNPSGQCPIC	SPNPPNPSGQCPICRWNLKHKYNYDDVLLL	K	E	S	C	R	W	0	1	2	0	2	1	1	1	0	1	0	0	0	0	5	2	0	0	0	0	0	0	16	0	1808.79	Q9NVS2	Q9NVS2	59	74	MRPS18A	28S ribosomal protein S18a, mitochondrial	yes	yes	2	0.0034155	23.236	By MS/MS	By MS/MS	By MS/MS	By MS/MS	By MS/MS	By MS/MS	By MS/MS	By MS/MS	By MS/MS	By MS/MS	By MS/MS	By MS/MS	By MS/MS	By MS/MS	By MS/MS	By MS/MS	By MS/MS	By MS/MS	By MS/MS	By MS/MS	By MS/MS	By MS/MS	By MS/MS	By MS/MS	1	1	1	1	1	1	1	1	1	1	1	1	1	1	1	1	1	1	1	1	1	1	1	1	20685000	665710	806830	1125400	742850	895330	1042100	661430	812490	785110	918820	1099700	850850	735250	839710	1107200	842730	1036900	677640	701960	825210	831810	904150	949070	826240			5897	3116	5925	129347;129348;129349;129350;129351;129352;129353;129354;129355;129356;129357;129358;129359;129360;129361;129362;129363;129364;129365;129366;129367;129368;129369;129370	48359;48360;48361;48362;48363;48364;48365;48366	48365		-1	8	665710	800100	1009500	737200	887070	1011700	713720	753300	822470	784120	976890	873950	692340	814270	1064600	814560	922240	726600	727050	772700	857430	804530	921890	934370
ESPPTVDSTQQPNPLPLR	NILEDEQPLNSAAHKESPPTVDSTQQPNPL	PTVDSTQQPNPLPLRLPEMEPLVPRVKEVK	K	E	S	L	R	L	0	1	1	1	0	2	1	0	0	0	2	0	0	0	5	2	2	0	0	1	0	0	18	0	1975	Q15154	Q15154	1890	1907	PCM1	Pericentriolar material 1 protein	yes	yes	2	0.0022628	21.873	By matching		By matching		By matching	By matching	By matching	By matching	By matching		By matching	By matching	By matching		By MS/MS	By matching	By matching	By matching	By matching	By MS/MS	By matching	By MS/MS	By matching	By matching	1		1		1	1	1	1	1		1	1	1		1	1	1	1	1	1	1	1	1	1	11911000	572390	0	835460	0	598510	653150	554470	597870	485520	0	605260	564440	869850	0	622150	460360	578740	397220	569650	667730	577730	692070	584150	424580			5898	1829	5926	129371;129372;129373;129374;129375;129376;129377;129378;129379;129380;129381;129382;129383;129384;129385;129386;129387;129388;129389;129390	48367;48368	48367		-1	2	572390	0	749430	0	592990	634110	598300	554320	508630	0	537650	579770	819090	0	598180	444970	514750	425920	590010	625230	595520	615820	567420	480140
ESPRPLQLPGAEGPAISDGEEGGGEPGAGGGAAGAAGAGR	PCAKPHKEGTGQQERESPRPLQLPGAEGPA	PGAGGGAAGAAGAGRRDFVEAPPPKVNPWT	R	E	S	G	R	R	8	2	0	1	0	1	5	13	0	1	2	0	0	0	5	2	0	0	0	0	0	0	40	1	3526.67	Q6PKG0	Q6PKG0	74	113	LARP1	La-related protein 1	yes	yes	3	0.00092316	11.725	By MS/MS	By MS/MS	By MS/MS	By MS/MS	By MS/MS	By MS/MS	By MS/MS	By MS/MS	By MS/MS	By MS/MS		By MS/MS		By MS/MS	By MS/MS		By MS/MS	By MS/MS	By matching	By MS/MS	By MS/MS	By MS/MS	By MS/MS		1	1	1	1	1	1	1	1	1	1		1		1	1		1	1	1	1	1	1	1		19759000	914430	1055200	1264100	1069800	817050	1153400	1121800	932720	847210	1008200	0	749440	0	943350	861010	0	929140	963050	773350	1082900	1132400	1133800	1006900	0			5899	2085	5927	129391;129392;129393;129394;129395;129396;129397;129398;129399;129400;129401;129402;129403;129404;129405;129406;129407;129408;129409;129410	48369;48370;48371;48372	48372		-1	4	914430	1046400	1134000	1061700	809510	1119800	1210500	864770	887530	860380	0	769790	0	914770	827840	0	826420	1032600	801000	1014000	1167200	1008900	978030	0
ESQAKDVIEEYFK	KVVGCSCVVVKDYGKESQAKDVIEEYFKCK	GKESQAKDVIEEYFKCKK____________	K	E	S	F	K	C	1	0	0	1	0	1	3	0	0	1	0	2	0	1	0	1	0	0	1	1	0	0	13	1	1584.77	P25398	P25398	117	129	RPS12	40S ribosomal protein S12	yes	yes	2	3.6101e-05	43.512		By matching		By MS/MS	By MS/MS	By MS/MS	By MS/MS	By MS/MS	By MS/MS	By matching	By MS/MS	By matching	By MS/MS	By MS/MS	By MS/MS	By matching		By MS/MS	By MS/MS	By MS/MS	By MS/MS		By MS/MS	By matching		1		1	1	1	1	1	1	1	1	1	1	1	1	1		1	1	1	1		1	1	14791000	0	633750	0	589710	635450	1240200	627650	830810	635330	797020	905330	1025700	689930	732810	1051000	595850	0	610190	418860	671330	696600	0	783070	620070			5900	845	5928	129411;129412;129413;129414;129415;129416;129417;129418;129419;129420;129421;129422;129423;129424;129425;129426;129427;129428;129429;129430	48373;48374;48375;48376	48373		-1	4	0	628460	0	585220	629590	1204000	677270	770290	665570	680170	804200	1053600	649670	710610	1010500	575930	0	654270	433830	628600	718050	0	760640	701210
ESQAKEQYEQILAFVQGTVAEGAPIIPISAQLK	LKHILILQNKIDLVKESQAKEQYEQILAFV	VAEGAPIIPISAQLKYNIEVVCEYIVKKIP	K	E	S	L	K	Y	5	0	0	0	0	5	4	2	0	4	2	2	0	1	2	2	1	0	1	2	0	0	33	1	3555.88	P41091	P41091	197	229	EIF2S3	Eukaryotic translation initiation factor 2 subunit 3	yes	yes	3	0.011376	8.9128						By matching	By matching	By matching			By matching		By MS/MS							By MS/MS	By MS/MS									1	1	1			1		1							1	1				12314000	0	0	0	0	0	1138600	1406300	2740700	0	0	1482600	0	1153700	0	0	0	0	0	0	2570300	1821700	0	0	0			5901	1033	5929	129431;129432;129433;129434;129435;129436;129437	48377	48377		-1	1	0	0	0	0	0	1105400	1517500	2541100	0	0	1317000	0	1086300	0	0	0	0	0	0	2406700	1877700	0	0	0
ESQAVVDPPQAASTGAPQSSAVAAAAATTTATTTTTSSGGHPLEFLR	DRAVEYLLMGIPGDRESQAVVDPPQAASTG	TTTTSSGGHPLEFLRNQPQFQQMRQIIQQN	R	E	S	L	R	N	11	1	0	1	0	3	2	3	1	0	2	0	0	1	4	6	9	0	0	3	0	0	47	0	4511.21	P54727	P54727	234	280	RAD23B	UV excision repair protein RAD23 homolog B	yes	yes	4	1.0812e-05	14.14					By MS/MS	By matching	By MS/MS	By matching	By MS/MS		By matching	By matching	By MS/MS	By matching	By matching	By matching		By matching	By MS/MS	By matching	By matching	By matching							1	1	1	1	1		1	1	1	1	1	1		1	1	1	1	1			28758000	0	0	0	0	1731900	1443600	1458400	1884800	1774300	0	1812500	2168400	2559400	1874700	1607200	1677300	0	1984500	1671600	1463500	1925000	1721000	0	0			5902	1259	5930	129438;129439;129440;129441;129442;129443;129444;129445;129446;129447;129448;129449;129450;129451;129452;129453	48378;48379;48380	48379		-1	3	0	0	0	0	1715900	1401500	1573700	1747500	1858700	0	1610000	2227300	2410000	1817900	1545300	1621300	0	2127900	1731400	1370400	1984300	1531400	0	0
ESQDTSFTTLVER	TETIAKLVKYMYDNRESQDTSFTTLVERVI	NRESQDTSFTTLVERVIQQLEGAFALVFKS	R	E	S	E	R	V	0	1	0	1	0	1	2	0	0	0	1	0	0	1	0	2	3	0	0	1	0	0	13	0	1511.71	Q06210	Q06210	164	176	GFPT1	Glutamine--fructose-6-phosphate aminotransferase [isomerizing] 1	yes	yes	2	0.00036916	40.589	By matching			By matching	By matching	By matching	By MS/MS	By matching	By matching	By matching		By matching	By MS/MS	By matching	By matching	By matching	By matching		By matching	By matching	By matching	By matching	By matching	By matching	1			1	1	1	1	1	1	1		1	1	1	1	1	1		1	1	1	1	1	1	15169000	661150	0	0	551580	797770	769230	790690	791140	875320	1279900	0	388380	889600	822920	689120	762660	785250	0	777190	676310	709300	880750	686790	583970			5903	1565	5931	129454;129455;129456;129457;129458;129459;129460;129461;129462;129463;129464;129465;129466;129467;129468;129469;129470;129471;129472;129473	48381;48382	48381		-1	2	661150	0	0	547380	790410	746800	853210	733510	916980	1092300	0	398930	837680	797990	662560	737170	698430	0	804970	633270	731140	783710	667120	660390
ESQFLKEELVAAVEDVRK	QATENFLEKGDKIAKESQFLKEELVAAVED	FLKEELVAAVEDVRKQGDLMKAAAGEFADD	K	E	S	R	K	Q	2	1	0	1	0	1	4	0	0	0	2	2	0	1	0	1	0	0	0	3	0	0	18	2	2089.11	P35221	P35221	82	99	CTNNA1	Catenin alpha-1	yes	yes	3	0.00014112	36.597	By matching	By MS/MS	By matching	By MS/MS	By MS/MS	By matching	By MS/MS	By MS/MS	By MS/MS	By MS/MS	By matching	By matching	By MS/MS		By matching	By MS/MS	By matching		By MS/MS	By MS/MS		By matching	By matching	By matching	1	1	1	1	1	1	1	1	1	1	1	1	1		1	1	1		1	1		1	1	1	19288000	749810	912280	1008700	1487500	1029400	510230	1004700	813020	1257200	807270	825070	953620	1473200	0	667960	1047600	603650	0	846820	584290	0	1037700	953900	713680			5904	964	5932	129474;129475;129476;129477;129478;129479;129480;129481;129482;129483;129484;129485;129486;129487;129488;129489;129490;129491;129492;129493;129494	48383;48384;48385	48384		-1	3	749810	904670	904830	1476100	1019900	495350	1084200	753800	1317000	688920	732900	979520	1387200	0	642230	1012600	536910	0	877090	547110	0	923410	926580	807070
ESQILSLLSDIGSGIR	LRKLLNKPENCCGLKESQILSLLSDIGSGI	SQILSLLSDIGSGIRYLHENKIIHRDLKPE	K	E	S	I	R	Y	0	1	0	1	0	1	1	2	0	3	3	0	0	0	0	4	0	0	0	0	0	0	16	0	1686.92	O15111	O15111	118	133	CHUK	Inhibitor of nuclear factor kappa-B kinase subunit alpha	yes	yes	2	4.494e-09	57.019	By MS/MS	By MS/MS	By matching	By MS/MS	By matching	By MS/MS	By MS/MS	By MS/MS	By MS/MS	By matching	By MS/MS	By MS/MS	By MS/MS		By MS/MS	By MS/MS	By matching			By matching					1	1	1	1	1	1	1	1	1	1	1	1	1		1	1	1			1					6120700	0	396910	377280	526580	259140	422650	240300	487840	344200	396550	333590	346090	385550	0	360560	366970	505360	0	0	371180	0	0	0	0			5905	119	5933	129495;129496;129497;129498;129499;129500;129501;129502;129503;129504;129505;129506;129507;129508;129509;129510;129511	48386;48387;48388;48389;48390;48391;48392;48393;48394;48395;48396;48397	48397		-1	10	0	393600	338430	522570	256740	410320	259300	452300	360590	338410	296320	355490	363050	0	346660	354700	449490	0	0	347560	0	0	0	0
ESQISAEIELLPTNDK	ENAIVWKIKRMAGMKESQISAEIELLPTND	SQISAEIELLPTNDKKKWARPPISMNFEVP	K	E	S	D	K	K	1	0	1	1	0	1	3	0	0	2	2	1	0	0	1	2	1	0	0	0	0	0	16	0	1785.9	Q96CW1	Q96CW1	363	378	AP2M1	AP-2 complex subunit mu	yes	yes	2	1.2318e-08	43.628		By matching	By matching	By matching	By matching	By MS/MS	By matching	By matching	By matching	By matching		By MS/MS	By matching	By matching	By matching	By matching		By matching	By matching	By matching	By MS/MS	By matching	By matching	By matching		1	1	1	1	1	1	1	1	1		1	1	1	1	1		1	1	1	1	1	1	1	11604000	0	528270	429290	503740	622020	518850	632750	567680	515760	629370	0	411170	495090	661380	549060	716940	0	498100	450050	535980	770790	477130	587460	503110			5906	2541	5934	129512;129513;129514;129515;129516;129517;129518;129519;129520;129521;129522;129523;129524;129525;129526;129527;129528;129529;129530;129531;129532	48398	48398		-1	1	0	523860	385090	499900	616280	503720	682770	526330	540310	537100	0	422340	466200	641340	527900	692980	0	534090	466130	501870	794520	424560	570640	568940
ESQKVELSESR	PQVHTPKTADSQETKESQKVELSESRLKAF	QETKESQKVELSESRLKAFKVALLDVFREA	K	E	S	S	R	L	0	1	0	0	0	1	3	0	0	0	1	1	0	0	0	3	0	0	0	1	0	0	11	1	1290.64	P25205	P25205	733	743	MCM3	DNA replication licensing factor MCM3	yes	yes	2	0.013848	35.944	By MS/MS	By MS/MS	By MS/MS	By MS/MS	By MS/MS	By MS/MS	By MS/MS	By MS/MS	By MS/MS	By MS/MS	By MS/MS	By MS/MS	By MS/MS	By MS/MS	By MS/MS	By MS/MS	By MS/MS	By MS/MS	By MS/MS	By MS/MS	By MS/MS	By MS/MS	By MS/MS	By MS/MS	1	1	1	1	1	1	1	1	1	1	1	1	1	1	1	1	1	1	1	1	1	1	1	1	10794000	374730	350350	520090	420160	569590	671690	376840	510240	398200	551120	652820	360960	365450	402310	506260	349530	684100	422010	246310	482950	332750	496880	485830	263080			5907	843	5935	129533;129534;129535;129536;129537;129538;129539;129540;129541;129542;129543;129544;129545;129546;129547;129548;129549;129550;129551;129552;129553;129554;129555;129556	48399	48399		-1	1	374730	347430	466540	416960	564340	652100	406630	473070	417160	470320	579900	370770	344130	390120	486760	337850	608460	452500	255110	452220	342990	442130	471920	297500
ESQLALIVCPLEQLLQGINPR	NLTLQKENLFMDLLRESQLALIVCPLEQLL	IVCPLEQLLQGINPRTKKADNVVNIARYLY	R	E	S	P	R	T	1	1	1	0	1	3	2	1	0	2	5	0	0	0	2	1	0	0	0	1	0	0	21	0	2390.3	Q92621	Q92621	869	889	NUP205	Nuclear pore complex protein Nup205	yes	yes	2	7.0678e-11	42.209	By matching			By MS/MS		By matching	By matching		By MS/MS	By matching		By matching	By matching						By matching		By matching				1			1		1	1		1	1		1	1						1		1				17131000	1221300	0	0	2800500	0	1331800	1893700	0	1977500	1724200	0	1572900	2309400	0	0	0	0	0	1113200	0	1186300	0	0	0			5908	2450	5936	129557;129558;129559;129560;129561;129562;129563;129564;129565;129566	48400;48401	48401		-1	2	1221300	0	0	2779200	0	1292900	2043400	0	2071600	1471400	0	1615600	2174600	0	0	0	0	0	1153000	0	1222800	0	0	0
ESQLLLNVVSQLAK	VIDGLNVAKMFPKVRESQLLLNVVSQLAKR	RESQLLLNVVSQLAKRNLRLLVLGRKHMLR	R	E	S	A	K	R	1	0	1	0	0	2	1	0	0	0	4	1	0	0	0	2	0	0	0	2	0	0	14	0	1540.88	O15091	O15091	422	435	KIAA0391	Mitochondrial ribonuclease P protein 3	yes	yes	2	0.016199	18.268	By matching	By matching		By matching		By matching	By matching	By matching	By matching	By MS/MS	By matching	By matching	By matching					By matching							1	1		1		1	1	1	1	1	1	1	1					1							4758300	395370	631090	0	434670	0	324470	232840	547240	320200	409630	208680	411140	615800	0	0	0	0	227200	0	0	0	0	0	0			5909	118	5937	129567;129568;129569;129570;129571;129572;129573;129574;129575;129576;129577;129578	48402	48402		-1	1	395370	625830	0	431360	0	315000	251250	507370	335440	349580	185370	422310	579870	0	0	0	0	243620	0	0	0	0	0	0
ESQQQHGLR	EFGDSLSLEILQIIKESQQQHGLRHGDFQR	ILQIIKESQQQHGLRHGDFQRYRGYCSRRQ	K	E	S	L	R	H	0	1	0	0	0	3	1	1	1	0	1	0	0	0	0	1	0	0	0	0	0	0	9	0	1081.53	Q9UHB9	Q9UHB9	68	76	SRP68	Signal recognition particle subunit SRP68	yes	yes	2	0.016893	25.737							By MS/MS	By MS/MS	By MS/MS	By MS/MS	By MS/MS	By MS/MS	By MS/MS	By MS/MS	By MS/MS		By MS/MS	By MS/MS				By MS/MS									1	1	1	1	1	1	1	1	1		1	1				1			14059000	0	0	0	0	0	0	527500	894320	947510	957830	1128800	1292700	922120	1331800	2364800	0	1361600	1795000	0	0	0	535060	0	0			5910	3260	5938	129579;129580;129581;129582;129583;129584;129585;129586;129587;129588;129589;129590	48403	48403		-1	1	0	0	0	0	0	0	569210	829170	992610	817400	1002700	1327800	868310	1291400	2273600	0	1211100	1924700	0	0	0	476110	0	0
ESQSHPGDFVLSVR	KLLTEKGKHGSFLVRESQSHPGDFVLSVRT	RESQSHPGDFVLSVRTGDDKGESNDGKSKV	R	E	S	V	R	T	0	1	0	1	0	1	1	1	1	0	1	0	0	1	1	3	0	0	0	2	0	0	14	0	1556.76	Q06124	Q06124	139	152	PTPN11	Tyrosine-protein phosphatase non-receptor type 11	yes	yes	3	0.025213	18.833	By matching	By matching	By matching	By MS/MS		By MS/MS		By matching	By MS/MS				By MS/MS		By MS/MS	By MS/MS		By matching	By matching	By matching	By MS/MS	By matching	By matching		1	1	1	1		1		1	1				1		1	1		1	1	1	1	1	1		10965000	519770	509990	789100	766220	0	541300	0	809500	593530	0	0	0	860230	0	421000	1153500	0	631770	710520	684520	656280	778880	538710	0			5911	1563	5939	129591;129592;129593;129594;129595;129596;129597;129598;129599;129600;129601;129602;129603;129604;129605;129606	48404;48405	48405		-1	1	519770	505740	707850	760380	0	525520	0	750530	621780	0	0	0	810030	0	404770	1115000	0	677420	735920	640960	676490	693060	523290	0
ESQSPDTTIQR	KPDEQGLQQILQLLKESQSPDTTIQRTVQQ	QLLKESQSPDTTIQRTVQQKLEQLNQYPDF	K	E	S	Q	R	T	0	1	0	1	0	2	1	0	0	1	0	0	0	0	1	2	2	0	0	0	0	0	11	0	1260.59	Q92973	Q92973	29	39	TNPO1	Transportin-1	yes	yes	2	0.0011721	38.293	By MS/MS	By MS/MS	By MS/MS	By MS/MS	By MS/MS	By MS/MS	By MS/MS	By MS/MS	By MS/MS	By MS/MS	By MS/MS	By MS/MS	By MS/MS	By MS/MS	By MS/MS	By MS/MS	By MS/MS	By MS/MS	By MS/MS	By matching	By MS/MS	By MS/MS	By matching	By MS/MS	1	1	1	1	1	1	1	1	1	1	1	1	1	1	1	1	1	1	1	1	1	1	1	1	70072000	2315600	3262200	2898300	2548100	3436900	3625500	2341400	3621100	2239600	3640700	3251500	2728700	2611400	2986900	2963700	2270000	3480800	2767700	2384600	3138500	2544700	3184400	3255300	2574200			5912	2479	5940	129607;129608;129609;129610;129611;129612;129613;129614;129615;129616;129617;129618;129619;129620;129621;129622;129623;129624;129625;129626;129627;129628;129629;129630	48406;48407;48408;48409;48410	48409		-1	5	2315600	3235000	2599900	2528700	3405200	3519700	2526600	3357300	2346200	3106900	2888300	2802800	2459000	2896400	2849500	2194100	3096000	2967700	2469800	2938800	2623100	2833600	3162100	2911000
ESQSVEEALKK	QVIAVHIDNGFMRKRESQSVEEALKKLGIQ	MRKRESQSVEEALKKLGIQVKVINAAHSFY	R	E	S	K	K	L	1	0	0	0	0	1	3	0	0	0	1	2	0	0	0	2	0	0	0	1	0	0	11	1	1246.64	P49915	P49915	279	289	GMPS	GMP synthase [glutamine-hydrolyzing]	yes	yes	2	0.0023107	36.693	By MS/MS	By MS/MS	By matching		By MS/MS	By MS/MS	By MS/MS	By MS/MS	By MS/MS	By MS/MS	By MS/MS	By MS/MS	By MS/MS	By MS/MS	By MS/MS	By MS/MS	By MS/MS	By MS/MS	By MS/MS	By MS/MS	By MS/MS	By MS/MS	By MS/MS	By MS/MS	1	1	1		1	1	1	1	1	1	1	1	1	1	1	1	1	1	1	1	1	1	1	1	20607000	1051000	948610	87775	0	1056300	581210	1274800	819650	962950	1033600	799250	615700	1027700	1231900	552810	896320	977550	827310	993760	1046000	877570	1199100	1029900	715980			5913	1165	5941	129631;129632;129633;129634;129635;129636;129637;129638;129639;129640;129641;129642;129643;129644;129645;129646;129647;129648;129649;129650;129651;129652;129653	48411;48412;48413;48414;48415;48416;48417;48418;48419;48420;48421;48422;48423;48424;48425	48421		-1	14	1051000	940690	78737	0	1046500	564260	1375600	759950	1008800	882050	709970	632420	967690	1194600	531500	866360	869470	887080	1029300	979440	904590	1067000	1000400	809670
ESQTQDNITVR	GPLVKLEADYDKKLKESQTQDNITVRWDLG	KKLKESQTQDNITVRWDLGLNKKRIAYFTL	K	E	S	V	R	W	0	1	1	1	0	2	1	0	0	1	0	0	0	0	0	1	2	0	0	1	0	0	11	0	1289.62	Q92900	Q92900	322	332	UPF1	Regulator of nonsense transcripts 1	yes	yes	2	0.0012726	37.191	By matching	By MS/MS	By matching	By MS/MS	By matching	By matching	By matching		By matching		By MS/MS		By matching		By MS/MS			By MS/MS	By matching	By MS/MS		By MS/MS	By MS/MS		1	1	1	1	1	1	1		1		1		1		1			1	1	1		1	1		4035500	225380	264700	239020	244990	343880	381720	281840	0	230530	0	365110	0	191860	0	335160	0	0	282280	215690	292450	0	140860	0	0			5914	2472	5942	129654;129655;129656;129657;129658;129659;129660;129661;129662;129663;129664;129665;129666;129667;129668;129669	48426;48427;48428;48429;48430;48431;48432	48427		-1	5	225380	262500	214410	243120	340700	370590	304120	0	241500	0	324330	0	180660	0	322250	0	0	302670	223390	273840	0	125340	0	0
ESQVSILQSLFGER	______________________________	RESQVSILQSLFGERHHFSFPSIFIYGHTA	R	E	S	E	R	H	0	1	0	0	0	2	2	1	0	1	2	0	0	1	0	3	0	0	0	1	0	0	14	0	1591.82	O43913	O43913	12	25	ORC5	Origin recognition complex subunit 5	yes	yes	2	0.00047108	32.329	By MS/MS		By MS/MS			By matching	By matching	By matching	By matching	By matching		By MS/MS		By matching	By MS/MS		By MS/MS	By matching	By matching	By matching	By matching	By matching	By matching		1		1			1	1	1	1	1		1		1	1		1	1	1	1	1	1	1		7497600	570570	0	0	0	0	429990	445890	504740	381870	490930	0	676970	0	312970	551650	0	556990	377660	233230	373510	620090	456740	513810	0			5915	221	5943	129670;129671;129672;129673;129674;129675;129676;129677;129678;129679;129680;129681;129682;129683;129684;129685;129686	48433;48434;48435;48436;48437	48437		-1	5	570570	0	0	0	0	417450	481150	467970	400050	418960	0	695360	0	303490	530400	0	495410	404950	241560	349740	639180	406410	499090	0
ESRQEEMNSQQEEEEMETDAR	GPKIPQALEKILQLKESRQEEMNSQQEEEE	MNSQQEEEEMETDARSSLGQSASETEEDTV	K	E	S	A	R	S	1	2	1	1	0	3	8	0	0	0	0	0	2	0	0	2	1	0	0	0	0	0	21	1	2584.03	Q13435	Q13435	281	301	SF3B2	Splicing factor 3B subunit 2	yes	yes	3	0.00011518	29.136	By MS/MS	By MS/MS	By MS/MS	By MS/MS	By MS/MS	By matching	By MS/MS	By MS/MS		By matching	By matching	By MS/MS	By MS/MS	By MS/MS	By matching	By MS/MS	By MS/MS	By MS/MS	By matching	By matching	By matching	By MS/MS	By matching	By MS/MS	1	1	1	1	1	1	1	1		1	1	1	1	1	1	1	1	1	1	1	1	1	1	1	13065000	507460	814090	618320	524490	541380	432380	623570	676300	0	747690	665000	390170	708840	515820	334850	508800	624050	426400	559560	458170	495490	676520	590080	625990			5916	1681	5944	129687;129688;129689;129690;129691;129692;129693;129694;129695;129696;129697;129698;129699;129700;129701;129702;129703;129704;129705;129706;129707;129708;129709	48438;48439;48440;48441;48442;48443;48444;48445	48442		-1	8	507460	807300	554660	520500	536380	419780	672870	627030	0	638070	590710	400770	667470	500200	321940	491790	555060	457210	579560	429020	510740	601980	573180	707910
ESRYEEEEEQSR	KDWDELEEEARKADRESRYEEEEEQSRSMS	ADRESRYEEEEEQSRSMSRKRKASVHSSGR	R	E	S	S	R	S	0	2	0	0	0	1	6	0	0	0	0	0	0	0	0	2	0	0	1	0	0	0	12	1	1569.65	Q9Y5B9	Q9Y5B9	1003	1014	SUPT16H	FACT complex subunit SPT16	yes	yes	2;3	0.0014902	30.059	By MS/MS	By MS/MS	By MS/MS	By MS/MS	By MS/MS	By MS/MS	By MS/MS	By MS/MS	By MS/MS	By MS/MS	By MS/MS	By MS/MS	By MS/MS	By MS/MS	By MS/MS	By MS/MS	By MS/MS	By MS/MS	By MS/MS	By MS/MS	By MS/MS	By MS/MS	By MS/MS	By MS/MS	2	2	2	2	2	2	2	2	2	2	2	2	2	2	2	2	2	2	2	2	2	2	2	2	43233000	1491100	1709800	2116300	1317800	1939500	2146200	1144500	2171500	1324200	2025900	3013800	1953600	1779300	1745200	2116900	1348200	2321900	1556400	1359700	1883000	1356700	1828700	1889100	1693200			5917	3480	5945	129710;129711;129712;129713;129714;129715;129716;129717;129718;129719;129720;129721;129722;129723;129724;129725;129726;129727;129728;129729;129730;129731;129732;129733;129734;129735;129736;129737;129738;129739;129740;129741;129742;129743;129744;129745;129746;129747;129748;129749;129750;129751;129752;129753;129754;129755;129756;129757	48446;48447;48448;48449;48450;48451;48452;48453;48454;48455;48456	48455		-1	11	1491100	1695500	1898400	1307800	1921600	2083600	1235000	2013300	1387200	1728900	2677200	2006600	1675400	1692400	2035300	1303100	2065200	1668800	1408300	1763200	1398500	1627200	1835100	1914800
ESSANNSVSPSESLR	VKDEKNHHELDHRERESSANNSVSPSESLR	ESSANNSVSPSESLRASEKHRGSADYSMEA	R	E	S	L	R	A	1	1	2	0	0	0	2	0	0	0	1	0	0	0	1	6	0	0	0	1	0	0	15	0	1562.72	Q04726	Q04726	195	209	TLE3	Transducin-like enhancer protein 3	yes	yes	2	0.0036683	23.605	By matching	By matching	By MS/MS	By matching	By matching	By MS/MS	By matching		By MS/MS		By MS/MS			By matching	By MS/MS	By matching	By MS/MS			By MS/MS		By MS/MS	By matching	By matching	1	1	1	1	1	1	1		1		1			1	1	1	1			1		1	1	1	5459500	351690	324640	470030	344710	239490	361400	325420	0	322200	0	364570	0	0	217760	377880	254370	280670	0	0	506910	0	246340	240620	230750			5918	1554	5946	129758;129759;129760;129761;129762;129763;129764;129765;129766;129767;129768;129769;129770;129771;129772;129773;129774	48457;48458;48459	48457		-1	3	351690	321930	421630	342080	237280	350870	351150	0	337540	0	323840	0	0	211160	363320	245870	249640	0	0	474650	0	219200	233730	260950
ESSATDEAWR	AWLAANQLSSVITTKESSATDEAWRLLSTY	VITTKESSATDEAWRLLSTYLERYKVQNNL	K	E	S	W	R	L	2	1	0	1	0	0	2	0	0	0	0	0	0	0	0	2	1	1	0	0	0	0	10	0	1150.49	Q12769	Q12769	1281	1290	NUP160	Nuclear pore complex protein Nup160	yes	yes	2	0.0043712	30.254	By MS/MS	By MS/MS	By matching	By MS/MS	By MS/MS	By matching	By MS/MS	By matching	By MS/MS	By matching		By matching			By MS/MS		By matching	By MS/MS	By MS/MS	By MS/MS	By matching	By matching	By matching	By MS/MS	1	1	1	1	1	1	1	1	1	1		1			1		1	1	1	1	1	1	1	1	31756000	3289900	3472300	344600	3623700	3674300	358310	3556500	386440	3784000	437210	0	274340	0	0	388320	0	436980	3273700	2494200	436150	374770	331960	449060	369540			5919	1604	5947	129775;129776;129777;129778;129779;129780;129781;129782;129783;129784;129785;129786;129787;129788;129789;129790;129791;129792;129793;129794	48460;48461;48462;48463	48463		-1	2	3289900	3443300	309110	3596100	3640400	347860	3837700	358290	3964100	373110	0	281790	0	0	373350	0	388670	3510200	2583300	408400	386310	295390	436200	417900
ESSGLVLLSSCPQTASR	GLREQELQVVRASGKESSGLVLLSSCPQTA	SGLVLLSSCPQTASRLQKYFTHARRAQRPT	K	E	S	S	R	L	1	1	0	0	1	1	1	1	0	0	3	0	0	0	1	5	1	0	0	1	0	0	17	0	1790.88	Q6P087	Q6P087	137	153	RPUSD3	RNA pseudouridylate synthase domain-containing protein 3	yes	yes	2	0.010623	21.251															By MS/MS	By matching		By matching	By matching	By MS/MS		By matching		By matching															1	1		1	1	1		1		1	2436000	0	0	0	0	0	0	0	0	0	0	0	0	0	0	0	368850	0	385960	553520	360040	0	360210	0	407450			5920	2064	5948	129795;129796;129797;129798;129799;129800;129801	48464;48465	48464		-1	1	0	0	0	0	0	0	0	0	0	0	0	0	0	0	0	356520	0	413840	573310	337120	0	320530	0	460770
ESSPLYSPTFSDSTSAVK	EKLSPKSDISPLTPRESSPLYSPTFSDSTS	PLYSPTFSDSTSAVKEKTATCHSSSSPPID	R	E	S	V	K	E	1	0	0	1	0	0	1	0	0	0	1	1	0	1	2	6	2	0	1	1	0	0	18	0	1901.89	P46821	P46821	1791	1808	MAP1B	Microtubule-associated protein 1B;MAP1B heavy chain;MAP1 light chain LC1	yes	yes	2	0.0018586	20.427											By MS/MS	By MS/MS		By MS/MS	By MS/MS	By MS/MS	By MS/MS	By MS/MS		By MS/MS	By MS/MS	By MS/MS	By matching	By MS/MS											1	1		1	1	1	1	1		1	1	1	1	1	12037000	0	0	0	0	0	0	0	0	0	0	975600	977660	0	826170	967820	1000200	1199300	1149800	0	1043600	981120	1044300	996450	875160			5921	1094	5949	129802;129803;129804;129805;129806;129807;129808;129809;129810;129811;129812;129813	48466;48467	48467		-1	2	0	0	0	0	0	0	0	0	0	0	866620	1004200	0	801140	930530	966800	1066700	1232800	0	977180	1011300	929240	967920	989690
ESSTVFELKR	LMIRRHKTTIFTDAKESSTVFELKRIVEGI	FTDAKESSTVFELKRIVEGILKRPPDEQRL	K	E	S	K	R	I	0	1	0	0	0	0	2	0	0	0	1	1	0	1	0	2	1	0	0	1	0	0	10	1	1194.62	Q15370	Q15370	20	29	TCEB2	Transcription elongation factor B polypeptide 2	yes	yes	2	0.026222	22.74	By MS/MS	By MS/MS	By MS/MS	By matching	By MS/MS	By MS/MS	By matching	By MS/MS	By MS/MS	By MS/MS	By MS/MS	By MS/MS	By MS/MS	By MS/MS	By MS/MS	By matching	By MS/MS	By MS/MS	By matching	By MS/MS	By MS/MS	By MS/MS	By MS/MS	By MS/MS	1	1	1	1	1	1	1	1	1	1	1	1	1	1	1	1	1	1	1	1	1	1	1	1	17889000	637680	693230	927820	642120	849790	662520	373480	524420	596170	947900	1086200	971230	638280	701970	600770	680080	839520	720850	470270	983880	919090	1025600	696550	699630			5922	1847	5950	129814;129815;129816;129817;129818;129819;129820;129821;129822;129823;129824;129825;129826;129827;129828;129829;129830;129831;129832;129833;129834;129835;129836;129837	48468	48468		-1	1	637680	687450	832290	637230	841950	643200	403010	486220	624540	808930	964910	997610	601030	680700	577620	657350	746710	772930	487080	921260	947390	912560	676610	791180
ESSVPVTPSVPPPASQHSTPAGLPPSRAK	DLDLFPASPTREAHRESSVPVTPSVPPPAS	SQHSTPAGLPPSRAKPPTEGAGSPAKASQA	R	E	S	A	K	P	3	1	0	0	0	1	1	1	1	0	1	1	0	0	8	6	2	0	0	3	0	0	29	1	2877.5	Q8TES7	Q8TES7	367	395	FBF1	Fas-binding factor 1	yes	yes	3	0.0077057	10																				By MS/MS																								1					109690000	0	0	0	0	0	0	0	0	0	0	0	0	0	0	0	0	0	0	0	109690000	0	0	0	0			5923	2378	5951	129838	48469	48469		-1	1	0	0	0	0	0	0	0	0	0	0	0	0	0	0	0	0	0	0	0	102710000	0	0	0	0
ESSYACYYDEK	PDNINVYATTAANPRESSYACYYDEKRSTY	ANPRESSYACYYDEKRSTYLGDWYSVNWME	R	E	S	E	K	R	1	0	0	1	1	0	2	0	0	0	0	1	0	0	0	2	0	0	3	0	0	0	11	0	1413.54	Q99538	Q99538	214	224	LGMN	Legumain	yes	yes	2	0.0012586	37.344	By matching	By matching	By MS/MS	By matching	By matching	By MS/MS	By matching	By MS/MS	By matching	By matching	By MS/MS	By matching	By matching	By MS/MS	By matching	By matching	By matching	By MS/MS	By matching	By matching	By matching	By matching	By MS/MS	By matching	1	1	1	1	1	1	1	1	1	1	1	1	1	1	1	1	1	1	1	1	1	1	1	1	10703000	384830	373620	481800	427250	465080	527970	435680	498370	401020	491540	564310	460950	335010	452290	586580	438460	381900	310530	353830	449300	542400	520230	499180	320480			5924	2683	5952	129839;129840;129841;129842;129843;129844;129845;129846;129847;129848;129849;129850;129851;129852;129853;129854;129855;129856;129857;129858;129859;129860;129861;129862	48470;48471;48472;48473;48474;48475;48476	48474		-1	7	384830	370510	432190	423990	460790	512570	470130	462060	420100	419470	501270	473470	315460	438590	563970	423800	339670	332970	366480	420710	559100	462910	484880	362420
ESTGAQVQVAGDMLPNSTER	GSLIGKGGCKIKEIRESTGAQVQVAGDMLP	QVQVAGDMLPNSTERAITIAGVPQSVTECV	R	E	S	E	R	A	2	1	1	1	0	2	2	2	0	0	1	0	1	0	1	2	2	0	0	2	0	0	20	0	2088.97	Q15365;Q15366;P57721	Q15365	125	144	PCBP1;PCBP2;PCBP3	Poly(rC)-binding protein 1;Poly(rC)-binding protein 2;Poly(rC)-binding protein 3	no	no	2;3	1.9954e-13	54.524	By MS/MS	By MS/MS	By MS/MS	By MS/MS	By MS/MS	By MS/MS	By MS/MS	By MS/MS	By MS/MS	By MS/MS	By MS/MS	By MS/MS	By MS/MS	By matching	By MS/MS	By MS/MS	By MS/MS	By MS/MS	By MS/MS	By MS/MS	By MS/MS	By MS/MS	By MS/MS	By MS/MS	3	3	3	2	1	2	2	2	2	3	3	3	2	2	3	1	2	3	2	1	2	3	3	2	325030000	12388000	14913000	15850000	12483000	13842000	12510000	10978000	12936000	12126000	16751000	17886000	14823000	13579000	12941000	13900000	13337000	15045000	14025000	10598000	13491000	13117000	12051000	13412000	12042000			5925	1844;1845	5953	129863;129864;129865;129866;129867;129868;129869;129870;129871;129872;129873;129874;129875;129876;129877;129878;129879;129880;129881;129882;129883;129884;129885;129886;129887;129888;129889;129890;129891;129892;129893;129894;129895;129896;129897;129898;129899;129900;129901;129902;129903;129904;129905;129906;129907;129908;129909;129910;129911;129912;129913;129914;129915;129916;129917	48477;48478;48479;48480;48481;48482;48483;48484;48485;48486;48487;48488;48489;48490;48491;48492;48493;48494;48495;48496;48497;48498;48499;48500;48501;48502;48503;48504;48505;48506;48507;48508	48500		-1	32	12388000	14788000	14218000	12388000	13715000	12146000	11846000	11994000	12703000	14295000	15888000	15226000	12787000	12549000	13364000	12892000	13382000	15039000	10977000	12633000	13521000	10724000	13028000	13618000
ESTLEAIGYICQDIDPEQLQDK	LVANVTNPNSTEHMKESTLEAIGYICQDID	GYICQDIDPEQLQDKSNEILTAIIQGMRKE	K	E	S	D	K	S	1	0	0	3	1	3	3	1	0	3	2	1	0	0	1	1	1	0	1	0	0	0	22	0	2564.2	Q14974	Q14974	148	169	KPNB1	Importin subunit beta-1	yes	yes	3	0.0051963	13.057	By MS/MS	By MS/MS	By MS/MS	By MS/MS	By MS/MS	By MS/MS	By MS/MS	By MS/MS		By MS/MS	By MS/MS		By MS/MS	By MS/MS	By MS/MS	By matching		By matching	By MS/MS	By MS/MS	By matching	By MS/MS		By MS/MS	1	1	1	1	1	1	1	1		1	1		1	1	1	1		1	1	1	1	1		1	28756000	1395600	1453100	1346200	1646300	1505000	1603700	1702300	1264200	0	1751900	1664800	0	1673600	1058800	1234200	1885500	0	1297200	1603900	1464100	1160200	1100500	0	945220			5926	1794	5954	129918;129919;129920;129921;129922;129923;129924;129925;129926;129927;129928;129929;129930;129931;129932;129933;129934;129935;129936;129937	48509;48510;48511;48512	48511		-1	4	1395600	1441000	1207600	1633700	1491100	1557000	1836800	1172100	0	1495000	1478900	0	1576000	1026800	1186600	1822500	0	1390900	1661200	1370900	1195900	979220	0	1068900
ESTLGPDHPAVAATLNNLAVLYGK	YKEAAHLLNDALSIRESTLGPDHPAVAATL	AVAATLNNLAVLYGKRGKYKEAEPLCQRAL	R	E	S	G	K	R	4	0	2	1	0	0	1	2	1	0	4	1	0	0	2	1	2	0	1	2	0	0	24	0	2450.28	Q9NSK0	Q9NSK0	284	307	KLC4	Kinesin light chain 4	yes	yes	3	0.004939	12.433			By matching												By MS/MS		By matching	By matching			By matching		By matching	By matching			1												1		1	1			1		1	1	4922300	0	0	901180	0	0	0	0	0	0	0	0	0	0	0	958290	0	828070	418030	0	0	730850	0	576090	509820			5927	3080	5955	129938;129939;129940;129941;129942;129943;129944	48513	48513		-1	1	0	0	808390	0	0	0	0	0	0	0	0	0	0	0	921370	0	736520	448230	0	0	753350	0	559590	576540
ESTLHLVLR	QLEDGRTLSDYNIQKESTLHLVLRLRGGAK	DYNIQKESTLHLVLRLRGGAKKRKKKSYTT	K	E	S	L	R	L	0	1	0	0	0	0	1	0	1	0	3	0	0	0	0	1	1	0	0	1	0	0	9	0	1066.61	P62979;P0CG47;P0CG48;P62987	P62979	64	72	RPS27A;UBB;UBC;UBA52	Ubiquitin-40S ribosomal protein S27a;Ubiquitin;40S ribosomal protein S27a;Polyubiquitin-B;Ubiquitin;Polyubiquitin-C;Ubiquitin;Ubiquitin-60S ribosomal protein L40;Ubiquitin;60S ribosomal protein L40	no	no	2	0.0056279	34.808		By MS/MS		By MS/MS				By matching						By MS/MS	By matching							By matching				1		1				1						1	1							1			75358000	0	26576000	0	19789000	0	0	0	64445	0	0	0	0	0	27948000	389270	0	0	0	0	0	0	591400	0	0			5928	1423;1424	5956	129945;129946;129947;129948;129949;129950	48514	48514		-1	1	0	26354000	0	19638000	0	0	0	59750	0	0	0	0	0	27102000	374270	0	0	0	0	0	0	526240	0	0
ESTNSMETR	IKQTLEILKYMQKKKESTNSMETRFLLADN	YMQKKKESTNSMETRFLLADNLYCKASVPP	K	E	S	T	R	F	0	1	1	0	0	0	2	0	0	0	0	0	1	0	0	2	2	0	0	0	0	0	9	0	1053.44	P61758	P61758	96	104	VBP1	Prefoldin subunit 3	yes	yes	2	1.8489e-18	48.283	By MS/MS		By MS/MS			By MS/MS		By MS/MS			By MS/MS			By MS/MS	By MS/MS	By MS/MS	By MS/MS	By matching	By MS/MS	By MS/MS		By MS/MS	By MS/MS	By MS/MS	1		1			1		1			1			1	1	1	1	1	1	1		1	1	1	8989600	0	0	692990	0	0	735440	0	403080	0	0	0	0	0	801660	1163700	550620	822120	851000	592300	938560	0	591150	846940	0			5929	1354	5957	129951;129952;129953;129954;129955;129956;129957;129958;129959;129960;129961;129962;129963;129964;129965	48515;48516;48517;48518;48519;48520;48521;48522;48523	48523		-1	9	0	0	621640	0	0	713990	0	373720	0	0	0	0	0	777380	1118900	532220	731230	912480	613470	878830	0	526020	822690	0
ESTPGDSPSTVNK	PPPGLESFPSQAKLRESTPGDSPSTVNKLL	LRESTPGDSPSTVNKLLQLPSTTIENISVS	R	E	S	N	K	L	0	0	1	1	0	0	1	1	0	0	0	1	0	0	2	3	2	0	0	1	0	0	13	0	1317.6	Q5T6F2	Q5T6F2	467	479	UBAP2	Ubiquitin-associated protein 2	yes	yes	2	0.00036779	33.866	By MS/MS	By MS/MS	By MS/MS	By MS/MS	By MS/MS	By MS/MS	By MS/MS	By MS/MS	By MS/MS	By MS/MS	By MS/MS	By MS/MS	By MS/MS	By MS/MS	By MS/MS	By MS/MS	By MS/MS	By MS/MS	By MS/MS	By MS/MS	By MS/MS	By MS/MS	By MS/MS	By MS/MS	1	1	1	1	1	1	1	1	1	1	1	1	1	1	1	1	1	1	1	1	1	1	1	1	11790000	323640	414400	860710	484290	458060	689230	400620	505690	452470	564160	751610	499430	492320	528970	522520	334430	627250	373210	439840	543270	363540	375260	437730	346970			5930	2007	5958	129966;129967;129968;129969;129970;129971;129972;129973;129974;129975;129976;129977;129978;129979;129980;129981;129982;129983;129984;129985;129986;129987;129988;129989	48524;48525;48526;48527;48528;48529;48530;48531;48532	48526		-1	9	323640	410940	772090	480600	453830	669130	432290	468850	474010	481450	667650	513000	463590	512950	502380	323250	557900	400180	455560	508690	374740	333910	425190	392380
ESTQLSPADLTEGKPTDPSK	NKRQPKLQGKSAETRESTQLSPADLTEGKP	SPADLTEGKPTDPSKLESPSFTGTGDTEIA	R	E	S	S	K	L	1	0	0	2	0	1	2	1	0	0	2	2	0	0	3	3	3	0	0	0	0	0	20	1	2100.02	Q08J23	Q08J23	451	470	NSUN2	tRNA (cytosine(34)-C(5))-methyltransferase	yes	yes	3	0.00076277	22.01	By MS/MS		By MS/MS	By MS/MS		By MS/MS	By MS/MS		By matching	By MS/MS	By MS/MS	By matching	By matching	By matching	By matching	By MS/MS	By MS/MS	By matching	By matching	By MS/MS	By matching	By MS/MS	By MS/MS	By MS/MS	1		1	1		1	1		1	1	1	1	1	1	1	1	1	1	1	1	1	1	1	1	12401000	742110	0	577600	961520	0	612610	746560	0	488050	620500	355660	544250	479150	551140	489780	486860	497500	507660	605000	637250	590830	655130	677140	574500			5931	1592	5959	129990;129991;129992;129993;129994;129995;129996;129997;129998;129999;130000;130001;130002;130003;130004;130005;130006;130007;130008;130009;130010	48533	48533		-1	1	742110	0	518130	954200	0	594750	805590	0	511280	529530	315930	559030	451190	534440	470910	470580	442490	544340	626630	596700	609030	582950	657750	649680
ESTSCPVVQK	NCDQELNKKPQDETKESTSCPVVQKRAALL	QDETKESTSCPVVQKRAALLNAILHSAYSE	K	E	S	Q	K	R	0	0	0	0	1	1	1	0	0	0	0	1	0	0	1	2	1	0	0	2	0	0	10	0	1133.54	Q9H8H0	Q9H8H0	574	583	NOL11	Nucleolar protein 11	yes	yes	2	0.0099933	26.384	By matching	By matching	By matching	By MS/MS	By matching	By matching	By MS/MS	By matching	By matching	By matching			By MS/MS	By matching			By matching	By matching		By matching	By matching		By matching	By MS/MS	1	1	1	1	1	1	1	1	1	1			1	1			1	1		1	1		1	1	10152000	655040	639340	411680	604720	553600	494520	700670	568380	642320	33979	0	0	691460	706720	0	0	753120	539360	0	566360	461250	0	595880	533910			5932	2969	5960	130011;130012;130013;130014;130015;130016;130017;130018;130019;130020;130021;130022;130023;130024;130025;130026;130027;130028	48534;48535;48536	48534		-1	3	655040	634010	369290	600120	548490	480100	756060	526980	672890	28998	0	0	651110	685310	0	0	669850	578330	0	530320	475450	0	578810	603780
ESTTSEQSAR	YQEYNLANIIYYSLKESTTSEQSARMTAMD	YYSLKESTTSEQSARMTAMDNASKNASEMI	K	E	S	A	R	M	1	1	0	0	0	1	2	0	0	0	0	0	0	0	0	3	2	0	0	0	0	0	10	0	1094.48	P36542	P36542	244	253	ATP5C1	ATP synthase subunit gamma, mitochondrial	yes	yes	2	0.019611	23.32			By matching		By matching	By matching				By matching		By matching			By MS/MS	By matching	By matching	By matching		By MS/MS	By matching	By matching	By MS/MS				1		1	2				1		2			1	1	1	1		1	1	1	1		7083600	0	0	561900	0	293340	465460	0	0	0	198620	0	458710	0	0	1173700	243130	656190	633830	0	697880	596740	541700	562330	0			5933	992	5961	130029;130030;130031;130032;130033;130034;130035;130036;130037;130038;130039;130040;130041;130042;130043	48537;48538	48538		-1	1	0	0	504040	0	290630	451890	0	0	0	169500	0	471170	0	0	1128500	235010	583640	679630	0	653470	615120	482020	546220	0
ESVDGQWVCISDVNK	ILAVSGGDNKVTLWKESVDGQWVCISDVNK	ESVDGQWVCISDVNKGQGSVSASVTEGQQN	K	E	S	N	K	G	0	0	1	2	1	1	1	1	0	1	0	1	0	0	0	2	0	1	0	3	0	0	15	0	1734.79	P55735	P55735	291	305	SEC13	Protein SEC13 homolog	yes	yes	2	0.0040452	22.533	By matching	By matching	By MS/MS	By matching	By matching	By matching	By matching	By matching	By matching	By matching	By matching	By matching	By matching	By matching	By matching	By matching	By matching	By matching	By matching	By MS/MS	By matching	By MS/MS	By matching	By matching	1	1	1	1	1	1	1	1	1	1	1	1	1	1	1	1	1	1	1	1	1	1	1	1	31898000	1799000	1703400	1565200	1214300	1552000	1293600	1222200	1112000	1181700	1328500	1264300	967720	1698000	1458400	1035900	1596300	1551200	1010400	1537400	1231600	1274900	1307700	1074800	917420			5934	1278	5962	130044;130045;130046;130047;130048;130049;130050;130051;130052;130053;130054;130055;130056;130057;130058;130059;130060;130061;130062;130063;130064;130065;130066;130067	48539	48539		-1	1	1799000	1689200	1404000	1205100	1537700	1255900	1318800	1030900	1237900	1133700	1123000	994000	1598900	1414300	995950	1542900	1379700	1083400	1592400	1153200	1314100	1163600	1044000	1037500
ESVEQQADSFK	NLSLAVSDCFWKMVRESVEQQADSFKATRF	KMVRESVEQQADSFKATRFNLETEWKNNYP	R	E	S	F	K	A	1	0	0	1	0	2	2	0	0	0	0	1	0	1	0	2	0	0	0	1	0	0	11	0	1266.57	O60313	O60313	558	568	OPA1	Dynamin-like 120 kDa protein, mitochondrial;Dynamin-like 120 kDa protein, form S1	yes	yes	2	2.0955e-12	76.465	By MS/MS	By MS/MS	By MS/MS	By MS/MS	By MS/MS	By matching	By matching	By MS/MS	By matching	By MS/MS	By MS/MS	By MS/MS	By matching	By MS/MS	By matching		By matching	By matching	By matching	By matching	By matching	By matching	By matching	By matching	1	1	1	1	1	1	1	1	1	1	1	1	1	1	1		1	1	1	1	1	1	1	1	15666000	514180	755790	787430	527890	576680	745020	549850	709700	650530	850340	792400	750290	822380	641330	666650	0	594290	486970	462010	811500	637310	779740	779550	773880			5935	234	5963	130068;130069;130070;130071;130072;130073;130074;130075;130076;130077;130078;130079;130080;130081;130082;130083;130084;130085;130086;130087;130088;130089;130090	48540;48541;48542;48543;48544;48545;48546;48547	48541		-1	8	514180	749480	706350	523870	571360	723300	593320	658000	681490	725670	703880	770670	774390	621900	640960	0	528590	522150	478520	759860	656940	693830	757230	875160
ESVFFAEPPFK	VSSPRSITSTPLSGKESVFFAEPPFKAEIS	LSGKESVFFAEPPFKAEISSIRENKDRLSD	K	E	S	F	K	A	1	0	0	0	0	0	2	0	0	0	0	1	0	3	2	1	0	0	0	1	0	0	11	0	1296.64	Q9P0K7	Q9P0K7	303	313	RAI14	Ankycorbin	yes	yes	2	0.024207	18.78	By matching	By matching		By matching				By MS/MS	By MS/MS	By matching		By MS/MS		By MS/MS				By matching		By MS/MS				By MS/MS	1	1		1				1	1	1		1		1				1		1				1	5796300	580250	415840	0	364700	0	0	0	608510	535690	543320	0	733620	0	522390	0	0	0	458590	0	681730	0	0	0	351650			5936	3187	5964	130091;130092;130093;130094;130095;130096;130097;130098;130099;130100;130101	48548	48548		-1	1	580250	412370	0	361920	0	0	0	564180	561180	463660	0	753540	0	506560	0	0	0	491730	0	638350	0	0	0	397670
ESVLIISTDPAHNISDAFDQK	TTCSCSLAVQLSKGRESVLIISTDPAHNIS	STDPAHNISDAFDQKFSKVPTKVKGYDNLF	R	E	S	Q	K	F	2	0	1	3	0	1	1	0	1	3	1	1	0	1	1	3	1	0	0	1	0	0	21	0	2299.13	O43681	O43681	66	86	ASNA1	ATPase ASNA1	yes	yes	3	4.1803e-05	30.094	By MS/MS		By matching		By matching		By MS/MS	By MS/MS	By MS/MS		By MS/MS	By MS/MS	By MS/MS		By MS/MS	By MS/MS		By matching	By matching		By MS/MS	By MS/MS		By matching	1		1		1		1	1	1		1	1	1		1	1		1	1		1	1		1	13612000	948700	0	624640	0	1062700	0	812940	1070100	1200200	0	1002500	903950	0	0	547740	1037200	0	870550	780560	0	978940	1002000	0	769650			5937	200	5965	130102;130103;130104;130105;130106;130107;130108;130109;130110;130111;130112;130113;130114;130115;130116;130117	48549;48550;48551;48552;48553;48554;48555;48556	48550		-1	8	948700	0	560320	0	1052900	0	877220	992100	1257300	0	890500	928500	0	0	526640	1002500	0	933450	808460	0	1009100	891610	0	870370
ESVLTATSILNNPIVK	DHIKGKQAYKEQIKRESVLTATSILNNPIV	SVLTATSILNNPIVKARYERFVKGENPFEI	R	E	S	V	K	A	1	0	2	0	0	0	1	0	0	2	2	1	0	0	1	2	2	0	0	2	0	0	16	0	1697.96	Q5BKZ1	Q5BKZ1	444	459	ZNF326	DBIRD complex subunit ZNF326	yes	yes	2	1.2318e-08	56.094	By MS/MS	By MS/MS	By MS/MS	By MS/MS	By MS/MS	By MS/MS	By MS/MS	By MS/MS	By MS/MS	By MS/MS	By MS/MS	By MS/MS	By MS/MS	By MS/MS	By MS/MS	By MS/MS	By MS/MS	By MS/MS	By MS/MS	By MS/MS	By MS/MS	By MS/MS	By MS/MS	By MS/MS	1	1	1	1	1	1	1	1	1	1	1	1	1	1	1	1	1	1	1	1	1	1	1	1	89455000	4233300	4020400	3925100	5615200	3656200	3166100	4107500	3426500	4157400	4143500	3098100	2861700	3830000	3264000	3125800	4756600	3379500	3143400	4040500	3509600	3304600	4251200	3486800	2951700			5938	1972	5966	130118;130119;130120;130121;130122;130123;130124;130125;130126;130127;130128;130129;130130;130131;130132;130133;130134;130135;130136;130137;130138;130139;130140;130141	48557;48558;48559;48560;48561;48562;48563;48564;48565;48566;48567;48568;48569;48570;48571;48572;48573;48574;48575;48576;48577	48564		-1	20	4233300	3986900	3521000	5572400	3622500	3073800	4432200	3176900	4355200	3536100	2752000	2939500	3606500	3165100	3005400	4597600	3005900	3370500	4184900	3286300	3406300	3782800	3387000	3338000
ESVQGYTTK	KIRTVQDALESLVARESVQGYTTKTKQEVE	ESLVARESVQGYTTKTKQEVEISRRVTLEK	R	E	S	T	K	T	0	0	0	0	0	1	1	1	0	0	0	1	0	0	0	1	2	0	1	1	0	0	9	0	1011.49	Q14694	Q14694	654	662	USP10	Ubiquitin carboxyl-terminal hydrolase 10	yes	yes	2	0.018193	24.155	By MS/MS	By MS/MS	By matching		By matching		By matching	By MS/MS	By matching	By MS/MS	By MS/MS	By MS/MS	By MS/MS	By MS/MS		By matching	By MS/MS	By MS/MS		By MS/MS		By MS/MS	By MS/MS	By MS/MS	1	1	1		1		1	1	1	1	1	1	1	1		1	1	1		1		1	1	1	7310100	308830	652710	369500	0	411360	0	304300	343960	378010	491180	441090	327370	334880	358210	0	392970	297840	367740	0	286190	0	433850	482880	327260			5939	1783	5967	130142;130143;130144;130145;130146;130147;130148;130149;130150;130151;130152;130153;130154;130155;130156;130157;130158;130159;130160	48578	48578		-1	1	308830	647270	331450	0	407560	0	328360	318900	396000	419170	391820	336270	315340	347360	0	379830	264910	394310	0	267980	0	386050	469050	370090
ESVTDYTTPSSSLPNTVATNNTK	TMISVSSAEYGTNAKESVTDYTTPSSSLPN	PSSSLPNTVATNNTKMEDTLVNNVPLPNTL	K	E	S	T	K	M	1	0	3	1	0	0	1	0	0	0	1	1	0	0	2	4	6	0	1	2	0	0	23	0	2426.14	Q9Y520	Q9Y520	2185	2207	PRRC2C	Protein PRRC2C	yes	yes	2	4.5667e-05	27.029	By MS/MS	By MS/MS	By MS/MS	By MS/MS	By MS/MS	By MS/MS	By MS/MS	By MS/MS	By MS/MS	By MS/MS	By MS/MS	By MS/MS	By MS/MS	By matching	By MS/MS	By MS/MS	By MS/MS	By MS/MS	By MS/MS	By MS/MS	By MS/MS	By MS/MS	By MS/MS	By MS/MS	1	1	1	1	1	1	1	1	1	1	1	1	1	1	1	1	1	1	1	1	1	1	1	1	36921000	1571500	1486600	1806300	1408600	1776300	1666400	1370300	1422600	1328500	1389900	1871000	1544700	1178900	1200300	1820700	1703800	2200500	1453600	1460700	1561000	1543100	1792800	1209300	1154000			5940	3476	5968	130161;130162;130163;130164;130165;130166;130167;130168;130169;130170;130171;130172;130173;130174;130175;130176;130177;130178;130179;130180;130181;130182;130183;130184	48579;48580;48581;48582;48583;48584;48585;48586;48587;48588;48589;48590;48591	48584		-1	13	1571500	1474200	1620300	1397900	1759900	1617800	1478600	1319000	1391700	1186100	1662000	1586600	1110100	1163900	1750600	1646800	1957200	1558600	1513000	1461600	1590600	1595300	1174700	1305000
ESWLLPGSNDLLLEVGPR	MWLFGCPLLLDDVARESWLLPGSNDLLLEV	LLPGSNDLLLEVGPRLNFSTPTSTNIVSVC	R	E	S	P	R	L	0	1	1	1	0	0	2	2	0	0	5	0	0	0	2	2	0	1	0	1	0	0	18	0	1994.05	O15067	O15067	76	93	PFAS	Phosphoribosylformylglycinamidine synthase	yes	yes	2	4.2288e-10	45.257	By MS/MS	By MS/MS	By MS/MS	By MS/MS	By MS/MS	By MS/MS	By MS/MS	By MS/MS	By MS/MS	By MS/MS	By MS/MS	By MS/MS	By MS/MS	By MS/MS	By MS/MS	By MS/MS	By MS/MS	By MS/MS	By MS/MS	By MS/MS	By MS/MS	By MS/MS	By MS/MS	By MS/MS	1	1	1	1	1	1	1	1	1	1	1	1	1	1	1	1	1	1	1	1	1	1	1	1	65760000	3326400	2406000	3069500	2116600	2914900	2238200	2304800	2721300	2276600	2940600	2727500	2651700	2759300	2933600	2483500	2655300	2688400	2989000	2120900	2924200	2976300	3405300	3055000	3075300			5941	116	5969	130185;130186;130187;130188;130189;130190;130191;130192;130193;130194;130195;130196;130197;130198;130199;130200;130201;130202;130203;130204;130205;130206;130207;130208	48592;48593;48594;48595;48596;48597;48598;48599;48600;48601;48602;48603;48604;48605;48606;48607;48608;48609;48610	48610		-1	19	3326400	2385900	2753500	2100400	2888100	2172900	2487000	2523000	2385000	2509500	2422900	2723700	2598300	2844800	2387800	2566600	2391100	3204900	2196700	2738100	3067900	3030200	2967500	3477800
ESYDDVSSFR	FGFGGKKKGSKWNTRESYDDVSSFRAKTAH	KWNTRESYDDVSSFRAKTAHGRGLKRPGKK	R	E	S	F	R	A	0	1	0	2	0	0	1	0	0	0	0	0	0	1	0	3	0	0	1	1	0	0	10	0	1203.5	Q99848	Q99848	263	272	EBNA1BP2	Probable rRNA-processing protein EBP2	yes	yes	2	0.042865	22.086	By matching	By matching		By matching			By matching		By matching						By MS/MS	By matching			By matching						1	1		1			1		1						1	1			1						4949600	424320	270650	0	306360	0	0	287960	0	239930	0	0	0	0	0	2756600	264230	0	0	399500	0	0	0	0	0			5942	2716	5970	130209;130210;130211;130212;130213;130214;130215;130216	48611	48611		-1	0	424320	268390	0	304030	0	0	310730	0	251350	0	0	0	0	0	2650400	255400	0	0	413780	0	0	0	0	0
ESYEVSLTQK	KRKNITYEELRNKNRESYEVSLTQKTDPSV	RNKNRESYEVSLTQKTDPSVRPMHERVPKK	R	E	S	Q	K	T	0	0	0	0	0	1	2	0	0	0	1	1	0	0	0	2	1	0	1	1	0	0	10	0	1182.58	Q9NX40	Q9NX40	208	217	OCIAD1	OCIA domain-containing protein 1	yes	yes	2	0.014872	22.713	By MS/MS	By MS/MS	By MS/MS	By MS/MS	By matching	By MS/MS	By MS/MS	By MS/MS	By MS/MS	By matching	By MS/MS	By MS/MS	By MS/MS	By MS/MS	By MS/MS	By MS/MS	By matching	By MS/MS	By MS/MS	By matching	By MS/MS	By MS/MS	By MS/MS	By MS/MS	1	1	1	1	1	1	1	1	1	1	1	1	1	1	1	1	1	1	1	1	1	1	1	1	46894000	1856800	1805200	2051700	2146400	1800300	1795700	1985500	1934200	1951500	2285900	2322800	2125100	2414800	1968700	1881700	1988400	2478800	1663900	1709500	1927900	1757000	2126400	1926800	989310			5943	3135	5971	130217;130218;130219;130220;130221;130222;130223;130224;130225;130226;130227;130228;130229;130230;130231;130232;130233;130234;130235;130236;130237;130238;130239;130240	48612	48612		-1	1	1856800	1790100	1840500	2130100	1783700	1743300	2142500	1793300	2044400	1950800	2063400	2182800	2273900	1909000	1809200	1921900	2204800	1784100	1770600	1805200	1811100	1892100	1871600	1118800
ESYPVFYLFR	DKLNMELSEKYKLDKESYPVFYLFRDGDFE	YKLDKESYPVFYLFRDGDFENPVPYTGAVK	K	E	S	F	R	D	0	1	0	0	0	0	1	0	0	0	1	0	0	2	1	1	0	0	2	1	0	0	10	0	1319.65	P30040	P30040	113	122	ERP29	Endoplasmic reticulum resident protein 29	yes	yes	2	0.00099073	41.979		By MS/MS		By MS/MS	By MS/MS		By MS/MS		By MS/MS	By MS/MS	By MS/MS	By MS/MS	By MS/MS		By MS/MS	By MS/MS	By MS/MS	By MS/MS	By MS/MS	By MS/MS	By MS/MS	By MS/MS	By MS/MS	By MS/MS		1		1	1		1		1	1	1	1	1		1	1	1	1	1	1	1	1	1	1	44603000	0	2605300	0	2674700	2337400	0	2336100	0	2073100	2702900	2470300	2961600	2758100	0	2739200	2917000	2620300	2058700	2075100	2368000	2027500	1702000	1751600	1424300			5944	900	5972	130241;130242;130243;130244;130245;130246;130247;130248;130249;130250;130251;130252;130253;130254;130255;130256;130257;130258;130259	48613;48614;48615;48616;48617;48618;48619;48620;48621;48622;48623;48624;48625;48626;48627;48628;48629;48630;48631;48632;48633	48632		-1	21	0	2583500	0	2654400	2315900	0	2520800	0	2171800	2306600	2194400	3042100	2597100	0	2633600	2819500	2330600	2207500	2149300	2217300	2090000	1514500	1701400	1610700
ESYSIYVYK	KAQKKDGKKRKRSRKESYSIYVYKVLKQVH	RKRSRKESYSIYVYKVLKQVHPDTGISSKA	K	E	S	Y	K	V	0	0	0	0	0	0	1	0	0	1	0	1	0	0	0	2	0	0	3	1	0	0	9	0	1150.55	Q16778;P33778;P23527;P06899;Q8N257	Q16778	36	44	HIST2H2BE;HIST1H2BB;HIST1H2BO;HIST1H2BJ;HIST3H2BB	Histone H2B type 2-E;Histone H2B type 1-B;Histone H2B type 1-O;Histone H2B type 1-J;Histone H2B type 3-B	no	no	2	0.013959	32.841	By MS/MS	By MS/MS	By MS/MS	By MS/MS	By MS/MS	By MS/MS	By MS/MS	By MS/MS	By MS/MS	By MS/MS	By MS/MS	By MS/MS	By MS/MS	By matching	By MS/MS	By MS/MS	By MS/MS		By MS/MS	By MS/MS		By MS/MS		By MS/MS	2	1	2	3	2	2	3	2	1	2	2	1	1	1	2	1	2		2	1		1		2	1482800000	55226000	69256000	77117000	76980000	78639000	85167000	71488000	84812000	64974000	83235000	75362000	75571000	84508000	394610	62390000	69193000	76262000	0	71866000	70909000	0	86973000	0	62503000			5945	544	5973	130260;130261;130262;130263;130264;130265;130266;130267;130268;130269;130270;130271;130272;130273;130274;130275;130276;130277;130278;130279;130280;130281;130282;130283;130284;130285;130286;130287;130288;130289;130290;130291;130292;130293;130294;130295	48634;48635;48636;48637;48638	48637		-1	1	55226000	68678000	69177000	76394000	77914000	82684000	77141000	78634000	68066000	71032000	66944000	77624000	79577000	382660	59986000	66880000	67831000	0	74434000	66397000	0	77390000	0	70682000
ESYSVYVYK	KAQKKDGKKRKRSRKESYSVYVYKVLKQVH	RKRSRKESYSVYVYKVLKQVHPDTGISSKA	K	E	S	Y	K	V	0	0	0	0	0	0	1	0	0	0	0	1	0	0	0	2	0	0	3	2	0	0	9	0	1136.54	Q99880;Q99879;Q99877;Q93079;Q5QNW6;P62807;P58876;P57053;O60814	Q99880	36	44	HIST1H2BL;HIST1H2BM;HIST1H2BN;HIST1H2BH;HIST2H2BF;HIST1H2BC;HIST1H2BD;H2BFS;HIST1H2BK	Histone H2B type 1-L;Histone H2B type 1-M;Histone H2B type 1-N;Histone H2B type 1-H;Histone H2B type 2-F;Histone H2B type 1-C/E/F/G/I;Histone H2B type 1-D;Histone H2B type F-S;Histone H2B type 1-K	yes	no	2	0.032558	21.3	By MS/MS	By MS/MS	By MS/MS	By MS/MS	By MS/MS	By MS/MS	By MS/MS	By MS/MS		By MS/MS	By MS/MS	By MS/MS	By MS/MS	By MS/MS	By MS/MS	By MS/MS	By MS/MS	By MS/MS		By MS/MS	By MS/MS	By MS/MS	By MS/MS	By MS/MS	1	1	1	1	1	1	1	1		1	1	1	1	1	1	1	1	1		1	1	1	1	1	2202400000	85117000	88956000	120740000	88476000	99152000	106270000	122110000	96272000	0	117050000	104640000	106100000	98764000	93931000	99810000	89836000	104350000	83496000	0	89804000	94381000	109610000	105520000	98034000			5946	261	5974	130296;130297;130298;130299;130300;130301;130302;130303;130304;130305;130306;130307;130308;130309;130310;130311;130312;130313;130314;130315;130316;130317	48639	48639		-1	1	85117000	88213000	108300000	87802000	98237000	103170000	131760000	89259000	0	99892000	92955000	108980000	93000000	91085000	95964000	86834000	92814000	89528000	0	84089000	97287000	97534000	102500000	110860000
ESYTEEIVSEAESHVSGISR	PVSSVRKKPKVTPTKESYTEEIVSEAESHV	EIVSEAESHVSGISRIVLPTEKTTGARRSK	K	E	S	S	R	I	1	1	0	0	0	0	5	1	1	2	0	0	0	0	0	5	1	0	1	2	0	0	20	0	2208.02	Q5QJE6	Q5QJE6	133	152	DNTTIP2	Deoxynucleotidyltransferase terminal-interacting protein 2	yes	yes	2;3	0.00015421	28.632		By matching	By matching	By MS/MS	By matching	By MS/MS		By matching	By matching	By MS/MS	By matching	By MS/MS	By matching	By MS/MS	By MS/MS	By matching	By MS/MS	By matching	By MS/MS	By matching	By matching	By MS/MS	By MS/MS	By matching		1	2	2	1	2		2	2	1	2	2	1	2	2	1	2	2	1	1	2	2	2	2	27145000	0	666510	2157500	1343700	805980	1789500	0	1528300	1193400	879500	1332200	2119600	908830	1040000	1615300	648510	1210100	1192200	644570	931500	1295100	1385300	1395800	1061700			5947	1990	5975	130318;130319;130320;130321;130322;130323;130324;130325;130326;130327;130328;130329;130330;130331;130332;130333;130334;130335;130336;130337;130338;130339;130340;130341;130342;130343;130344;130345;130346;130347;130348;130349;130350;130351;130352;130353;130354	48640;48641;48642;48643;48644;48645;48646	48641		-1	5	0	660950	1935300	1333500	798550	1737300	0	1417000	1250200	750560	1183400	2177200	855800	1008500	1553100	626840	1076300	1278300	667610	872220	1334900	1232600	1355800	1200700
ESYVETELIFALAK	EELVKYLQMARKKARESYVETELIFALAKT	RESYVETELIFALAKTNRLAELEEFINGPN	R	E	S	A	K	T	2	0	0	0	0	0	3	0	0	1	2	1	0	1	0	1	1	0	1	1	0	0	14	0	1611.84	Q00610	Q00610	1166	1179	CLTC	Clathrin heavy chain 1	yes	yes	2	9.6421e-06	54.608	By MS/MS	By MS/MS	By MS/MS	By MS/MS	By MS/MS	By MS/MS	By MS/MS	By MS/MS	By MS/MS	By MS/MS	By MS/MS	By MS/MS	By MS/MS	By MS/MS	By MS/MS	By MS/MS	By MS/MS	By MS/MS	By MS/MS	By MS/MS	By MS/MS	By MS/MS	By MS/MS	By MS/MS	1	1	1	1	1	1	1	1	1	1	1	1	1	1	1	1	1	1	1	1	1	1	1	1	25861000	1324700	1085200	1419500	1143900	912330	911050	1130000	1153600	976080	1192000	961190	1207900	1096300	1031700	1267900	1007700	983350	1230800	894580	805160	1062900	1035200	881740	1146400			5948	1514	5976	130355;130356;130357;130358;130359;130360;130361;130362;130363;130364;130365;130366;130367;130368;130369;130370;130371;130372;130373;130374;130375;130376;130377;130378	48647;48648;48649;48650;48651;48652;48653;48654;48655;48656;48657;48658;48659;48660;48661;48662;48663;48664;48665;48666;48667;48668;48669;48670	48662		-1	23	1324700	1076100	1273300	1135200	903910	884480	1219300	1069600	1022500	1017300	853820	1240700	1032300	1000400	1219000	974070	874630	1319700	926560	753920	1095700	921140	856490	1296400
ETAAVIFLHGLGDTGHSWADALSTIR	VPLLTDAATVSGAERETAAVIFLHGLGDTG	GDTGHSWADALSTIRLPHVKYICPHAPRIP	R	E	T	I	R	L	4	1	0	2	0	0	1	3	2	2	3	0	0	1	0	2	3	1	0	1	0	0	26	0	2737.38	O95372	O95372	23	48	LYPLA2	Acyl-protein thioesterase 2	yes	yes	3;4	1.8938e-06	24.831	By MS/MS	By MS/MS	By MS/MS	By MS/MS	By MS/MS	By MS/MS	By MS/MS	By MS/MS	By MS/MS	By MS/MS	By MS/MS	By MS/MS	By MS/MS	By MS/MS	By MS/MS	By MS/MS	By MS/MS	By MS/MS	By MS/MS	By MS/MS	By MS/MS	By MS/MS	By MS/MS	By MS/MS	2	2	2	1	2	2	2	2	2	2	2	2	2	2	2	1	2	2	2	2	2	2	2	2	102270000	1960700	4397600	4663000	3466000	5250700	5014600	4135200	6388800	4251900	4793300	5064100	5334200	4374100	5033000	4995400	1012500	5308200	2823200	4251900	4539800	4429700	3319800	4123300	3335000			5949	407	5977	130379;130380;130381;130382;130383;130384;130385;130386;130387;130388;130389;130390;130391;130392;130393;130394;130395;130396;130397;130398;130399;130400;130401;130402;130403;130404;130405;130406;130407;130408;130409;130410;130411;130412;130413;130414;130415;130416;130417;130418;130419;130420;130421;130422;130423;130424	48671;48672;48673;48674;48675;48676;48677;48678;48679;48680;48681;48682;48683;48684;48685;48686;48687;48688;48689;48690;48691;48692;48693;48694	48676		-1	24	1960700	4360900	4182900	3439600	5202300	4868400	4462200	5923400	4454300	4090600	4498400	5479100	4118800	4880500	4803000	978690	4721300	3027200	4403900	4250900	4566100	2954000	4005300	3771500
ETAEAYLGK	FAPEEISAMVLTKMKETAEAYLGKKVTHAV	VLTKMKETAEAYLGKKVTHAVVTVPAYFND	K	E	T	G	K	K	2	0	0	0	0	0	2	1	0	0	1	1	0	0	0	0	1	0	1	0	0	0	9	0	980.481	P11021	P11021	155	163	HSPA5	78 kDa glucose-regulated protein	yes	yes	2	0.039101	24.155	By MS/MS	By matching	By MS/MS	By MS/MS	By MS/MS	By matching	By MS/MS	By MS/MS	By matching	By MS/MS	By MS/MS	By MS/MS	By MS/MS	By MS/MS	By MS/MS	By MS/MS	By MS/MS	By MS/MS	By MS/MS	By MS/MS	By MS/MS	By MS/MS	By MS/MS	By matching	1	1	1	1	1	1	1	1	1	1	1	1	1	1	1	1	1	1	1	1	1	1	1	1	60839000	2502300	2413600	3163100	2471300	2834900	120880	2109000	2757600	2623900	2937300	3374300	2923700	2564000	2483900	2883200	2111000	2504000	2558700	2867300	2899500	2358100	2357100	2587400	2433300			5950	637	5978	130425;130426;130427;130428;130429;130430;130431;130432;130433;130434;130435;130436;130437;130438;130439;130440;130441;130442;130443;130444;130445;130446;130447;130448	48695	48695		-1	0	2502300	2393400	2837500	2452500	2808700	117350	2275800	2556700	2748800	2506600	2997300	3003100	2414400	2408600	2772100	2040400	2227200	2743600	2969800	2715000	2430700	2097400	2513300	2751800
ETAEAYLGKK	FAPEEISAMVLTKMKETAEAYLGKKVTHAV	LTKMKETAEAYLGKKVTHAVVTVPAYFNDA	K	E	T	K	K	V	2	0	0	0	0	0	2	1	0	0	1	2	0	0	0	0	1	0	1	0	0	0	10	1	1108.58	P11021	P11021	155	164	HSPA5	78 kDa glucose-regulated protein	yes	yes	2	0.021718	24.155	By MS/MS	By MS/MS	By MS/MS	By MS/MS	By MS/MS	By matching	By MS/MS	By matching	By matching	By MS/MS	By matching	By MS/MS	By MS/MS	By matching	By matching	By MS/MS	By matching	By matching	By matching	By matching	By matching	By MS/MS	By MS/MS	By MS/MS	1	1	1	1	1	1	1	1	1	1	1	1	1	1	1	1	1	1	1	1	1	1	1	1	12575000	373330	519990	546770	561020	608920	460420	464200	550800	464130	592340	447100	510630	537250	453710	533210	493060	668920	374340	618350	455830	432060	761850	600660	546210			5951	637	5979	130449;130450;130451;130452;130453;130454;130455;130456;130457;130458;130459;130460;130461;130462;130463;130464;130465;130466;130467;130468;130469;130470;130471;130472	48696;48697;48698;48699;48700	48700		-1	5	373330	515650	490470	556740	603300	447000	500900	510680	486220	505500	397160	524500	505900	439970	512670	476580	594960	401390	640450	426820	445370	677910	583460	617690
ETAENYLGHTAK	YSPSQIGAFVLMKMKETAENYLGHTAKNAV	KMKETAENYLGHTAKNAVITVPAYFNDSQR	K	E	T	A	K	N	2	0	1	0	0	0	2	1	1	0	1	1	0	0	0	0	2	0	1	0	0	0	12	0	1332.63	P38646	P38646	176	187	HSPA9	Stress-70 protein, mitochondrial	yes	yes	2;3	9.0592e-11	61.65	By MS/MS	By MS/MS	By MS/MS	By MS/MS	By MS/MS	By MS/MS	By MS/MS	By MS/MS	By MS/MS	By MS/MS	By MS/MS	By MS/MS	By MS/MS	By MS/MS	By MS/MS	By MS/MS	By MS/MS	By MS/MS	By matching	By MS/MS	By MS/MS	By MS/MS	By MS/MS	By MS/MS	2	2	2	2	2	2	2	2	2	2	2	2	2	2	2	1	2	2	1	2	2	2	2	2	149770000	7207300	6576100	5792200	6622200	6522000	5096100	8158500	6758600	6187200	10423000	5169100	4440900	7103500	8024500	5852500	4061900	8439900	5603100	2927100	6883400	6235000	5554000	5477200	4655600			5952	1012	5980	130473;130474;130475;130476;130477;130478;130479;130480;130481;130482;130483;130484;130485;130486;130487;130488;130489;130490;130491;130492;130493;130494;130495;130496;130497;130498;130499;130500;130501;130502;130503;130504;130505;130506;130507;130508;130509;130510;130511;130512;130513;130514;130515;130516;130517;130518	48701;48702;48703;48704;48705;48706;48707;48708;48709;48710;48711;48712;48713	48703		-1	13	7207300	6521300	5195800	6571700	6461800	4947500	8803600	6266300	6481700	8894900	4591700	4561600	6689000	7781400	5627000	3926200	7506800	6008000	3031700	6445400	6426900	4942100	5320300	5264900
ETAHWKPPPWNDVDPPKDTIVK	EWAQQFGGAVMYPSKETAHWKPPPWNDVDP	PPWNDVDPPKDTIVKNITLNFGPQHPAAHG	K	E	T	V	K	N	1	0	1	3	0	0	1	0	1	1	0	3	0	0	5	0	2	2	0	2	0	0	22	2	2569.3	O75306	O75306	57	78	NDUFS2	NADH dehydrogenase [ubiquinone] iron-sulfur protein 2, mitochondrial	yes	yes	4	0.0021028	19.039	By MS/MS	By MS/MS	By MS/MS	By MS/MS	By MS/MS	By MS/MS	By matching	By MS/MS	By MS/MS	By MS/MS	By MS/MS	By MS/MS	By MS/MS	By MS/MS	By MS/MS	By MS/MS	By MS/MS	By MS/MS	By MS/MS	By MS/MS	By MS/MS	By MS/MS	By MS/MS	By MS/MS	1	1	1	1	1	1	1	1	1	1	1	1	1	1	1	1	1	1	1	1	1	1	1	1	49024000	1833400	1941900	2290600	2050400	2114300	2078700	1802800	2164000	2105800	2364200	2746900	1829600	2330000	1894500	2002900	1837600	2245200	1642300	1904400	2242400	1680700	2403100	1773300	1744800			5953	286	5981	130519;130520;130521;130522;130523;130524;130525;130526;130527;130528;130529;130530;130531;130532;130533;130534;130535;130536;130537;130538;130539;130540;130541;130542	48714;48715	48715		-1	2	1833400	1925700	2054800	2034800	2094800	2018100	1945400	2006300	2206000	2017600	2440100	1879200	2194000	1837100	1925700	1776100	1997000	1761000	1972500	2099700	1732500	2138400	1722500	1973100
ETAIELGYLTAEQFDEWVKPK	AKIAKTAHKNGSTLKETAIELGYLTAEQFD	GYLTAEQFDEWVKPKDMLGPK_________	K	E	T	P	K	D	2	0	0	1	0	1	4	1	0	1	2	2	0	1	1	0	2	1	1	1	0	0	21	1	2466.23	P07954	P07954	484	504	FH	Fumarate hydratase, mitochondrial	yes	yes	3	0.00011917	34.174			By MS/MS		By MS/MS	By MS/MS	By MS/MS	By MS/MS	By MS/MS	By MS/MS	By MS/MS	By MS/MS	By MS/MS	By MS/MS	By MS/MS		By MS/MS	By MS/MS	By MS/MS	By MS/MS	By MS/MS	By MS/MS	By MS/MS	By MS/MS			1		1	1	1	1	1	1	1	1	1	1	1		1	1	1	1	1	1	1	1	111290000	0	0	7391400	0	5561000	5783600	5471200	5488500	6012100	5725600	6891700	6506400	6348800	6085900	5091200	0	4961400	3644800	6763100	5219600	5285800	4383000	3928900	4747800			5954	572	5982	130543;130544;130545;130546;130547;130548;130549;130550;130551;130552;130553;130554;130555;130556;130557;130558;130559;130560;130561;130562	48716;48717;48718;48719	48718		-1	4	0	0	6630300	0	5509600	5615000	5903800	5088700	6298200	4886200	6121800	6683100	5978300	5901500	4895000	0	4412900	3908100	7004800	4887400	5448500	3900100	3816400	5369200
ETANAIVSQQTPQR	ADQEIPETDWEVYLRETANAIVSQQTPQRL	RETANAIVSQQTPQRLLEVRGRLYELLTHC	R	E	T	Q	R	L	2	1	1	0	0	3	1	0	0	1	0	0	0	0	1	1	2	0	0	1	0	0	14	0	1541.78	P40938	P40938	257	270	RFC3	Replication factor C subunit 3	yes	yes	2	4.1406e-05	39.917	By matching		By MS/MS		By matching	By matching			By matching	By MS/MS		By matching	By matching	By matching			By MS/MS	By matching	By MS/MS		By matching	By MS/MS	By matching	By matching	1		1		1	1			1	1		1	1	1			1	1	1		1	1	1	1	21993000	1504500	0	1491000	0	1483300	1735600	0	0	1137100	1558400	0	1224100	1451500	1341700	0	0	1741400	1271800	1054900	0	1246700	1025000	1425300	1300600			5955	1031	5983	130563;130564;130565;130566;130567;130568;130569;130570;130571;130572;130573;130574;130575;130576;130577;130578	48720;48721;48722;48723	48723		-1	3	1504500	0	1337500	0	1469600	1685000	0	0	1191300	1330000	0	1257300	1366800	1301100	0	0	1548900	1363700	1092600	0	1285000	912110	1384500	1470800
ETAPAVQR	ATGSPVKKQRPLLPKETAPAVQRVVWNSSS	QRPLLPKETAPAVQRVVWNSSSKFQTSSQK	K	E	T	Q	R	V	2	1	0	0	0	1	1	0	0	0	0	0	0	0	1	0	1	0	0	1	0	0	8	0	870.456	Q9ULU4	Q9ULU4	809	816	ZMYND8	Protein kinase C-binding protein 1	yes	yes	2	0.003749	40.103						By MS/MS	By matching	By matching	By matching	By matching	By matching									By MS/MS			By MS/MS							1	1	1	1	1	1									1			1		2199700	0	0	0	0	0	255880	211060	235760	281610	301720	290550	0	0	0	0	0	0	0	0	247400	0	0	375700	0			5956	3331	5984	130579;130580;130581;130582;130583;130584;130585;130586	48724;48725;48726	48724		-1	3	0	0	0	0	0	248420	227750	218590	295020	257490	258090	0	0	0	0	0	0	0	0	231660	0	0	364940	0
ETAPVSQPENKPESK	VHTVVDRPQQPMTHRETAPVSQPENKPESK	ETAPVSQPENKPESKPGPVGPELPPGHIPI	R	E	T	S	K	P	1	0	1	0	0	1	3	0	0	0	0	2	0	0	3	2	1	0	0	1	0	0	15	1	1639.81	O95817	O95817	310	324	BAG3	BAG family molecular chaperone regulator 3	yes	yes	3	0.0059486	18.833	By matching	By matching		By matching	By matching	By MS/MS	By matching	By MS/MS	By matching	By matching	By MS/MS	By matching	By matching	By matching	By MS/MS	By matching	By matching	By matching	By matching	By MS/MS	By matching		By matching	By matching	1	1		1	1	1	1	1	1	1	1	1	1	1	1	1	1	1	1	1	1		1	1	7200900	257100	357290	0	297960	352880	349850	237380	372440	338140	352150	415670	345140	314830	322500	386960	260240	558980	255770	305040	439060	291560	0	222570	167370			5957	438	5985	130587;130588;130589;130590;130591;130592;130593;130594;130595;130596;130597;130598;130599;130600;130601;130602;130603;130604;130605;130606;130607;130608	48727;48728;48729	48729		-1	3	257100	354310	0	295690	349620	339650	256140	345310	354240	300520	369230	354510	296460	312730	372050	251550	497180	274250	315940	411110	300540	0	216200	189270
ETAVPGPLGIEDISPNLSPDDK	RGRRGRPPSRTTGTRETAVPGPLGIEDISP	LGIEDISPNLSPDDKSFSRVVPRVPDSTRR	R	E	T	D	K	S	1	0	1	3	0	0	2	2	0	2	2	1	0	0	4	2	1	0	0	1	0	0	22	0	2263.12	Q12888	Q12888	1413	1434	TP53BP1	Tumor suppressor p53-binding protein 1	yes	yes	2	0.00048132	19.839	By MS/MS	By MS/MS		By MS/MS	By MS/MS	By MS/MS	By MS/MS			By MS/MS		By MS/MS	By MS/MS	By MS/MS							By MS/MS				1	1		1	1	1	1			1		1	1	1							1				9654100	836740	549500	0	597070	681410	972700	1227200	0	0	695040	0	1000200	640390	1399600	0	0	0	0	0	0	1054200	0	0	0			5958	1618	5986	130609;130610;130611;130612;130613;130614;130615;130616;130617;130618;130619	48730;48731;48732;48733;48734	48734		-1	5	836740	544910	0	592520	675130	944340	1324200	0	0	593150	0	1027300	603020	1357200	0	0	0	0	0	0	1086700	0	0	0
ETCLITFLLAGIECPR	EYVFSGSRLKLYLPKETCLITFLLAGIECP	TCLITFLLAGIECPRGARNLPGLVQEGEPF	K	E	T	P	R	G	1	1	0	0	2	0	2	1	0	2	3	0	0	1	1	0	2	0	0	0	0	0	16	0	1891.95	Q7KZF4	Q7KZF4	547	562	SND1	Staphylococcal nuclease domain-containing protein 1	yes	yes	2	0.00023436	30.872	By matching	By matching				By matching				By matching	By matching		By matching	By matching						By matching			By MS/MS		1	1				1				1	1		1	1						1			1		40115000	6185400	3189800	0	0	0	2920300	0	0	0	8507100	3938200	0	7647400	2954800	0	0	0	0	0	2725100	0	0	2046600	0			5959	2122	5987	130620;130621;130622;130623;130624;130625;130626;130627;130628	48735	48735		-1	1	6185400	3163200	0	0	0	2835200	0	0	0	7259900	3498300	0	7201100	2865300	0	0	0	0	0	2551700	0	0	1988000	0
ETCSLWPGQALSLQVEQLLHHR	PAASGPAAIREGWFRETCSLWPGQALSLQV	GQALSLQVEQLLHHRRSRYQDILVFRSKTY	R	E	T	H	R	R	1	1	0	0	1	3	2	1	2	0	5	0	0	0	1	2	1	1	0	1	0	0	22	0	2601.31	P19623	P19623	23	44	SRM	Spermidine synthase	yes	yes	3;4	1.3766e-05	36.856	By MS/MS	By MS/MS	By MS/MS	By MS/MS	By MS/MS	By MS/MS	By MS/MS	By MS/MS	By MS/MS	By MS/MS	By MS/MS	By MS/MS	By MS/MS	By MS/MS	By MS/MS	By MS/MS	By MS/MS	By MS/MS	By MS/MS	By MS/MS	By MS/MS	By MS/MS	By MS/MS	By MS/MS	2	2	2	2	1	2	2	2	2	2	2	2	2	2	2	2	2	2	1	2	2	2	2	2	84273000	3906200	3615400	4079300	3825500	2500000	3672800	3031600	3079900	3161600	3803600	4170500	3632200	4162800	3725800	3697800	3864200	4552600	3593100	1741400	3364700	2929300	3647500	3636100	2879500			5960	771	5988	130629;130630;130631;130632;130633;130634;130635;130636;130637;130638;130639;130640;130641;130642;130643;130644;130645;130646;130647;130648;130649;130650;130651;130652;130653;130654;130655;130656;130657;130658;130659;130660;130661;130662;130663;130664;130665;130666;130667;130668;130669;130670;130671;130672;130673;130674	48736;48737;48738;48739;48740;48741;48742;48743;48744;48745;48746;48747;48748;48749;48750;48751;48752;48753;48754;48755;48756;48757;48758;48759;48760;48761;48762;48763;48764	48755		-1	29	3906200	3585300	3659300	3796300	2476900	3565700	3271300	2855500	3312100	3245900	3704600	3730900	3919900	3612900	3555400	3735000	4049300	3852700	1803700	3150500	3019500	3245600	3532000	3256400
ETCSTLAESPR	TPDSQVWPTAPDITRETCSTLAESPRNGLQ	DITRETCSTLAESPRNGLQEKHKSLAFHRP	R	E	T	P	R	N	1	1	0	0	1	0	2	0	0	0	1	0	0	0	1	2	2	0	0	0	0	0	11	0	1249.56	Q6P2E9	Q6P2E9	836	846	EDC4	Enhancer of mRNA-decapping protein 4	yes	yes	2	0.0014092	34.721			By MS/MS			By MS/MS					By MS/MS							By MS/MS	By MS/MS				By MS/MS	By MS/MS			1			1					1							1	1				1	1	6144900	0	0	792280	0	0	819520	0	0	0	0	840110	0	0	0	0	0	0	777180	904490	0	0	0	1036800	974570			5961	2072	5989	130675;130676;130677;130678;130679;130680;130681	48765;48766;48767;48768;48769	48766		-1	5	0	0	710700	0	0	795630	0	0	0	0	746260	0	0	0	0	0	0	833330	936820	0	0	0	1007100	1102100
ETCVECQK	SSPPKAMKKFQAPARETCVECQKTVYPMER	KFQAPARETCVECQKTVYPMERLLANQQVF	R	E	T	Q	K	T	0	0	0	0	2	1	2	0	0	0	0	1	0	0	0	0	1	0	0	1	0	0	8	0	1052.43	Q9UHB6	Q9UHB6	388	395	LIMA1	LIM domain and actin-binding protein 1	yes	yes	2	0.012855	33.797	By MS/MS	By MS/MS	By MS/MS	By MS/MS	By MS/MS	By MS/MS	By MS/MS	By MS/MS	By MS/MS	By MS/MS		By MS/MS	By MS/MS	By MS/MS	By MS/MS	By MS/MS	By MS/MS	By MS/MS	By MS/MS	By MS/MS	By MS/MS	By MS/MS	By MS/MS	By MS/MS	1	1	1	1	1	1	1	1	1	1		1	1	1	1	1	1	1	1	1	1	1	1	1	16879000	277140	432350	774020	243050	691170	835040	314030	565990	536010	491420	0	808350	712890	972890	1116700	599290	1109400	987660	562970	1135800	1318700	637710	972800	784100			5962	3259	5990	130682;130683;130684;130685;130686;130687;130688;130689;130690;130691;130692;130693;130694;130695;130696;130697;130698;130699;130700;130701;130702;130703;130704	48770;48771;48772;48773	48771		-1	4	277140	428740	694320	241200	684790	810690	338860	524760	561520	419370	0	830300	671290	943410	1073700	579260	986740	1059000	583090	1063500	1359300	567450	944940	886710
ETCVSGEDPTQGADLSPDEK	EPQEAEPAKELVKLKETCVSGEDPTQGADL	GEDPTQGADLSPDEKVLSKPPEGVVSEVEM	K	E	T	E	K	V	1	0	0	3	1	1	3	2	0	0	1	1	0	0	2	2	2	0	0	1	0	0	20	0	2133.9	Q02952	Q02952	468	487	AKAP12	A-kinase anchor protein 12	yes	yes	2	0.033023	11.793					By matching			By MS/MS	By matching	By matching			By matching			By matching				By matching									1			1	1	1			1			1				1					3292900	0	0	0	0	418170	0	0	469780	291350	428900	0	0	483080	0	0	647880	0	0	0	553730	0	0	0	0			5963	1544	5991	130705;130706;130707;130708;130709;130710;130711	48774	48774		-1	1	0	0	0	0	414310	0	0	435550	305220	366020	0	0	454890	0	0	626220	0	0	0	518500	0	0	0	0
ETDAHLANPVLPDEVLQEAVPGSIR	YRRLVEGLREASAARETDAHLANPVLPDEV	LPDEVLQEAVPGSIRTAEHFLGFLRRLLEY	R	E	T	I	R	T	3	1	1	2	0	1	3	1	1	1	3	0	0	0	3	1	1	0	0	3	0	0	25	0	2669.37	P18074	P18074	300	324	ERCC2	TFIIH basal transcription factor complex helicase XPD subunit	yes	yes	3	2.4125e-06	25.213	By MS/MS	By matching	By matching	By matching	By matching	By MS/MS	By matching	By MS/MS	By matching	By MS/MS	By matching	By matching				By MS/MS	By MS/MS	By matching	By matching		By matching	By matching	By matching	By matching	1	1	1	1	1	1	1	1	1	1	1	1				1	1	1	1		1	1	1	1	14257000	857100	698830	772560	859010	1047000	566890	940400	680750	816010	658690	662880	523360	0	0	0	633920	680420	623540	556890	0	811020	514690	719730	633540			5964	750	5992	130712;130713;130714;130715;130716;130717;130718;130719;130720;130721;130722;130723;130724;130725;130726;130727;130728;130729;130730;130731	48775;48776;48777;48778	48777		-1	4	857100	693000	693010	852470	1037300	550360	1014800	631160	854850	562120	588830	537570	0	0	0	612730	605190	668580	576790	0	836000	457980	699120	716440
ETDCGVHINAGPEIGVASTK	LTVGITNTVGSSISRETDCGVHINAGPEIG	VHINAGPEIGVASTKAYTSQFVSLVMFALM	R	E	T	T	K	A	2	0	1	1	1	0	2	3	1	2	0	1	0	0	1	1	2	0	0	2	0	0	20	0	2053.97	Q06210;O94808	Q06210	475	494	GFPT1;GFPT2	Glutamine--fructose-6-phosphate aminotransferase [isomerizing] 1;Glutamine--fructose-6-phosphate aminotransferase [isomerizing] 2	yes	no	3	0.0083908	13.731	By MS/MS	By MS/MS	By matching	By matching	By matching	By matching	By matching	By matching	By matching	By matching	By matching	By matching	By matching		By matching	By MS/MS	By matching	By matching	By matching	By matching	By matching	By matching	By matching	By matching	1	1	1	1	1	1	1	1	1	1	1	1	1		1	1	1	1	1	1	1	1	1	1	24469000	1206700	1139600	1128600	1189500	996240	1112900	985780	911610	1040700	1170500	1155700	1074500	1002500	0	1048700	1013400	1353500	932970	1050800	1125200	918960	956530	978730	975060			5965	1565	5993	130732;130733;130734;130735;130736;130737;130738;130739;130740;130741;130742;130743;130744;130745;130746;130747;130748;130749;130750;130751;130752;130753;130754	48779	48779		-1	1	1206700	1130100	1012400	1180500	987040	1080500	1063700	845200	1090300	998910	1026600	1103700	943960	0	1008300	979520	1203800	1000400	1088400	1053600	947260	851140	950710	1102700
ETDCVLTQK	KHYGITSPISLAAPKETDCVLTQKLIETLK	SLAAPKETDCVLTQKLIETLKPFGVFEEEE	K	E	T	Q	K	L	0	0	0	1	1	1	1	0	0	0	1	1	0	0	0	0	2	0	0	1	0	0	9	0	1092.51	P51003	P51003	33	41	PAPOLA	Poly(A) polymerase alpha	yes	yes	2	0.022332	22.74	By MS/MS	By matching	By matching	By matching	By matching	By matching		By matching	By matching	By matching	By matching	By matching	By matching	By matching	By matching		By matching		By matching	By matching	By matching	By matching	By matching	By matching	1	1	1	1	1	1		1	1	1	1	1	1	1	1		1		1	1	1	1	1	1	7441500	305000	216240	378570	357520	322650	440350	0	328100	374400	321920	540280	284490	320330	276400	332890	0	348350	0	286310	423200	302110	462690	502850	316890			5966	1185	5994	130755;130756;130757;130758;130759;130760;130761;130762;130763;130764;130765;130766;130767;130768;130769;130770;130771;130772;130773;130774;130775	48780	48780		-1	1	305000	214430	339590	354800	319670	427510	0	304200	392220	274720	479920	292220	301630	268030	320070	0	309830	0	296540	396260	311410	411710	488450	358360
ETDLLILFK	ESAKKFVETPGQKYKETDLLILFKDDYFAK	PGQKYKETDLLILFKDDYFAKKNEERKQNK	K	E	T	F	K	D	0	0	0	1	0	0	1	0	0	1	3	1	0	1	0	0	1	0	0	0	0	0	9	0	1090.63	P05455	P05455	177	185	SSB	Lupus La protein	yes	yes	2	0.006316	33.797	By MS/MS	By MS/MS	By MS/MS	By MS/MS	By MS/MS	By MS/MS	By MS/MS	By MS/MS	By MS/MS	By MS/MS	By MS/MS	By MS/MS	By MS/MS	By MS/MS	By MS/MS	By MS/MS	By MS/MS	By MS/MS	By MS/MS			By MS/MS	By MS/MS	By MS/MS	1	1	1	1	1	1	1	1	1	1	1	1	1	1	1	1	1	1	1			1	1	1	8851300	398780	431550	364030	404040	444950	332300	369380	266800	410190	431410	322520	349150	521610	263960	376750	352680	458970	383690	409240	0	0	517380	580110	461790			5967	525	5995	130776;130777;130778;130779;130780;130781;130782;130783;130784;130785;130786;130787;130788;130789;130790;130791;130792;130793;130794;130795;130796;130797	48781;48782;48783;48784;48785	48782		-1	5	398780	427950	326540	400960	440850	322610	398580	247360	429710	368170	286500	358640	491170	255960	362230	340890	408230	411420	423870	0	0	460380	563500	522220
ETDLLLDDSLVSIFGNR	GKVRLLADPTGAFGKETDLLLDDSLVSIFG	DLLLDDSLVSIFGNRRLKRFSMVVQDGIVK	K	E	T	N	R	R	0	1	1	3	0	0	1	1	0	1	4	0	0	1	0	2	1	0	0	1	0	0	17	0	1905.97	P30044	P30044	160	176	PRDX5	Peroxiredoxin-5, mitochondrial	yes	yes	2	6.9636e-39	68.069	By MS/MS	By MS/MS	By MS/MS	By MS/MS	By MS/MS	By MS/MS	By MS/MS	By MS/MS	By MS/MS	By MS/MS	By MS/MS	By MS/MS	By MS/MS	By MS/MS	By MS/MS	By MS/MS	By MS/MS	By MS/MS	By MS/MS	By MS/MS	By MS/MS	By MS/MS	By MS/MS	By MS/MS	1	1	1	1	1	1	1	1	1	1	1	1	1	1	1	1	1	1	1	1	1	1	1	1	80564000	3766200	3856500	3405100	3642300	2824100	3244900	3691500	3012300	3522000	3862400	3629900	3642300	4047900	3515100	3070800	3493200	3470300	2766200	3912100	3902100	4547000	2065900	2062500	1611100			5968	904	5996	130798;130799;130800;130801;130802;130803;130804;130805;130806;130807;130808;130809;130810;130811;130812;130813;130814;130815;130816;130817;130818;130819;130820;130821	48786;48787;48788;48789;48790;48791;48792;48793;48794;48795;48796;48797;48798;48799;48800;48801;48802;48803;48804;48805;48806;48807;48808;48809;48810;48811;48812;48813;48814;48815;48816;48817;48818;48819;48820;48821;48822	48789		-1	37	3766200	3824400	3054500	3614600	2798000	3150200	3983400	2792900	3689600	3296100	3224400	3741200	3811700	3408600	2952500	3376400	3086600	2966100	4051900	3653700	4687000	1838300	2003500	1821900
ETDLLLDDSLVSIFGNRR	GKVRLLADPTGAFGKETDLLLDDSLVSIFG	LLLDDSLVSIFGNRRLKRFSMVVQDGIVKA	K	E	T	R	R	L	0	2	1	3	0	0	1	1	0	1	4	0	0	1	0	2	1	0	0	1	0	0	18	1	2062.07	P30044	P30044	160	177	PRDX5	Peroxiredoxin-5, mitochondrial	yes	yes	3	0.0091719	14.922	By MS/MS	By MS/MS	By MS/MS	By MS/MS	By MS/MS	By MS/MS	By MS/MS	By MS/MS	By MS/MS	By MS/MS	By MS/MS	By MS/MS	By MS/MS	By MS/MS	By MS/MS	By MS/MS	By MS/MS	By MS/MS	By MS/MS	By MS/MS	By MS/MS				1	1	1	1	1	1	1	1	1	1	1	1	1	1	1	1	1	1	1	1	1				63156000	3250500	3509300	2722300	3567300	2433500	3239200	2240900	2924600	2781900	2578000	1880600	4510500	2850200	3253700	2971600	3064900	3503200	1943300	4085900	3245100	2599600	0	0	0			5969	904	5997	130822;130823;130824;130825;130826;130827;130828;130829;130830;130831;130832;130833;130834;130835;130836;130837;130838;130839;130840;130841;130842	48823;48824;48825;48826	48824		-1	4	3250500	3480000	2442000	3540100	2411000	3144800	2418000	2711500	2914400	2200000	1670500	4633000	2683900	3155100	2857100	2962500	3115900	2083700	4232000	3038600	2679600	0	0	0
ETDLQELFR	DNATIRVTNLSEDTRETDLQELFRPFGSIS	LSEDTRETDLQELFRPFGSISRIYLAKDKT	R	E	T	F	R	P	0	1	0	1	0	1	2	0	0	0	2	0	0	1	0	0	1	0	0	0	0	0	9	0	1149.57	O75821	O75821	252	260	EIF3G	Eukaryotic translation initiation factor 3 subunit G	yes	yes	2	0.018193	24.155					By MS/MS											By MS/MS													1											1									2050100	0	0	0	0	947520	0	0	0	0	0	0	0	0	0	0	1102600	0	0	0	0	0	0	0	0			5970	338	5998	130843;130844	48827;48828	48828		-1	2	0	0	0	0	938780	0	0	0	0	0	0	0	0	0	0	1065800	0	0	0	0	0	0	0	0
ETDLQELFRPFGSISR	DNATIRVTNLSEDTRETDLQELFRPFGSIS	TDLQELFRPFGSISRIYLAKDKTTGQSKGF	R	E	T	S	R	I	0	2	0	1	0	1	2	1	0	1	2	0	0	2	1	2	1	0	0	0	0	0	16	1	1893.96	O75821	O75821	252	267	EIF3G	Eukaryotic translation initiation factor 3 subunit G	yes	yes	3	0.040361	11.643	By MS/MS		By MS/MS	By MS/MS	By MS/MS	By MS/MS	By MS/MS	By MS/MS	By MS/MS	By MS/MS	By MS/MS	By MS/MS	By MS/MS			By MS/MS				By MS/MS	By MS/MS			By MS/MS	1		1	1	1	1	1	1	1	1	1	1	1			1				1	1			1	117210000	8086800	0	7198200	9376800	6881100	6673200	8019600	7735000	5873200	10430000	8027200	5989200	8914700	0	0	8630800	0	0	0	5721800	5382500	0	0	4269800			5971	338	5999	130845;130846;130847;130848;130849;130850;130851;130852;130853;130854;130855;130856;130857;130858;130859;130860	48829	48829		-1	1	8086800	0	6457100	9305400	6817600	6478600	8653700	7171500	6152700	8900800	7130500	6151800	8394500	0	0	8342300	0	0	0	5357700	5548300	0	0	4828500
ETDVVNFDDIASSENLLHLTANRPK	PKSVDFDSLTVRTSKETDVVNFDDIASSEN	ASSENLLHLTANRPKMPGRRLPGRFNGGHS	K	E	T	P	K	M	2	1	3	3	0	0	2	0	1	1	3	1	0	1	1	2	2	0	0	2	0	0	25	1	2797.39	Q9Y5K6	Q9Y5K6	471	495	CD2AP	CD2-associated protein	yes	yes	4	0.0038744	13.567				By matching									By MS/MS	By MS/MS	By MS/MS		By MS/MS	By matching	By matching			By matching	By matching					1									1	1	1		1	1	1			1	1		10323000	0	0	0	1112500	0	0	0	0	0	0	0	0	1164900	1421700	915110	0	1392500	780090	978600	0	0	1018800	1538600	0			5972	3485	6000	130861;130862;130863;130864;130865;130866;130867;130868;130869	48830	48830		-1	1	0	0	0	1104000	0	0	0	0	0	0	0	0	1096900	1378700	879850	0	1238600	836450	1013600	0	0	906580	1494600	0
ETEEILADVLK	TCNDYVALVHPDLDRETEEILADVLKVEVF	DLDRETEEILADVLKVEVFRQTVADQVLVG	R	E	T	L	K	V	1	0	0	1	0	0	3	0	0	1	2	1	0	0	0	0	1	0	0	1	0	0	11	0	1258.67	P56537	P56537	124	134	EIF6	Eukaryotic translation initiation factor 6	yes	yes	2	7.6913e-05	46.462	By MS/MS	By MS/MS	By MS/MS	By MS/MS	By MS/MS	By MS/MS	By matching	By MS/MS	By MS/MS	By MS/MS	By MS/MS	By matching	By MS/MS	By MS/MS		By MS/MS	By MS/MS	By MS/MS	By MS/MS	By MS/MS	By MS/MS		By MS/MS	By MS/MS	1	1	1	1	1	1	1	1	1	1	1	1	1	1		1	1	1	1	1	1		1	1	17200000	861830	629840	832570	819400	804520	689920	614200	670810	853680	1018700	758070	730800	1059400	610950	0	631360	822560	566460	933180	894210	613880	0	944420	838920			5973	1292	6001	130870;130871;130872;130873;130874;130875;130876;130877;130878;130879;130880;130881;130882;130883;130884;130885;130886;130887;130888;130889;130890;130891	48831;48832;48833;48834	48833		-1	3	861830	624580	746850	813160	797100	669800	662760	621950	894310	869350	673390	750650	997580	592440	0	610260	731620	607390	966530	837300	632780	0	917380	948710
ETEELHHDR	NKQHSITKNTAKLDRETEELHHDRVTLEVG	TAKLDRETEELHHDRVTLEVGKVIQQGRQS	R	E	T	D	R	V	0	1	0	1	0	0	3	0	2	0	1	0	0	0	0	0	1	0	0	0	0	0	9	0	1164.52	O60869	O60869	64	72	EDF1	Endothelial differentiation-related factor 1	yes	yes	2	3.9319e-06	50.607	By MS/MS	By MS/MS	By MS/MS	By MS/MS	By MS/MS	By MS/MS	By matching	By MS/MS	By MS/MS	By MS/MS	By MS/MS	By MS/MS	By MS/MS	By MS/MS		By MS/MS	By matching	By MS/MS	By MS/MS	By MS/MS	By MS/MS	By matching	By matching	By MS/MS	1	1	2	1	1	1	1	1	1	1	1	1	2	1		1	1	1	1	1	1	1	1	1	38319000	657460	725250	1716200	624910	875250	1488200	491390	946990	857220	863130	1256900	1592800	2214400	2490600	0	1745100	3661200	2419600	1620100	3403000	2656400	2237800	2426500	1348800			5974	266	6002	130892;130893;130894;130895;130896;130897;130898;130899;130900;130901;130902;130903;130904;130905;130906;130907;130908;130909;130910;130911;130912;130913;130914;130915;130916	48835;48836;48837;48838;48839;48840;48841;48842;48843;48844;48845;48846;48847	48841		-1	12	657460	719200	1539500	620150	867170	1444800	530240	878010	898020	736590	1116500	1636100	2085200	2415200	0	1686800	3256400	2594400	1678000	3186400	2738200	1991300	2357000	1525300
ETEELVGSNSSK	SENEGPVSSSSSDCRETEELVGSNSSKTGE	DCRETEELVGSNSSKTGEILSESSMENDDE	R	E	T	S	K	T	0	0	1	0	0	0	3	1	0	0	1	1	0	0	0	3	1	0	0	1	0	0	12	0	1278.59	Q9NY27	Q9NY27	379	390	PPP4R2	Serine/threonine-protein phosphatase 4 regulatory subunit 2	yes	yes	2	0.023183	18.312		By MS/MS	By matching	By MS/MS	By MS/MS	By matching	By MS/MS	By matching	By matching			By matching	By MS/MS	By MS/MS	By MS/MS	By MS/MS		By MS/MS			By MS/MS		By matching	By MS/MS		1	1	1	1	1	1	1	1			1	1	1	1	1		1			1		1	1	4072700	0	221340	324690	260740	227980	298840	321430	155250	243180	0	0	138150	244250	305970	193790	224100	0	256450	0	0	231410	0	241890	183180			5975	3150	6003	130917;130918;130919;130920;130921;130922;130923;130924;130925;130926;130927;130928;130929;130930;130931;130932;130933	48848;48849	48849		-1	2	0	219490	291260	258760	225880	290120	346850	143940	254760	0	0	141900	230000	296700	186320	216610	0	274970	0	0	238540	0	234960	207150
ETEFKDDSLPIKR	RRGMFPDNFVKEIKRETEFKDDSLPIKRER	KRETEFKDDSLPIKRERHGNVASLVQRIST	R	E	T	K	R	E	0	1	0	2	0	0	2	0	0	1	1	2	0	1	1	1	1	0	0	0	0	0	13	2	1576.81	Q9Y5K6	Q9Y5K6	60	72	CD2AP	CD2-associated protein	yes	yes	3	0.0055757	30.828	By MS/MS	By MS/MS	By MS/MS	By MS/MS	By MS/MS	By MS/MS	By MS/MS	By MS/MS	By matching	By MS/MS	By MS/MS	By MS/MS	By MS/MS	By matching	By matching	By MS/MS	By MS/MS	By MS/MS	By MS/MS	By MS/MS	By MS/MS	By matching	By MS/MS	By MS/MS	1	1	1	1	1	1	1	1	1	1	1	1	1	1	1	1	1	1	1	1	1	1	1	1	14332000	554250	494930	546870	816740	587780	663530	569190	652040	374260	883690	754720	688350	547810	563440	496360	759010	585600	514900	550500	565650	439120	631130	672010	420260			5976	3485	6004	130934;130935;130936;130937;130938;130939;130940;130941;130942;130943;130944;130945;130946;130947;130948;130949;130950;130951;130952;130953;130954;130955;130956;130957	48850;48851	48850		-1	2	554250	490800	490570	810520	582360	644180	614190	604540	392080	754130	670410	707040	515850	546370	477230	733640	520850	552100	570170	529650	452640	561590	652770	475250
ETEGDVTSVKDAK	GISSSSVLHGMVFKKETEGDVTSVKDAKIA	KKETEGDVTSVKDAKIAVYSCPFDGMITET	K	E	T	A	K	I	1	0	0	2	0	0	2	1	0	0	0	2	0	0	0	1	2	0	0	2	0	0	13	1	1377.66	P50990	P50990	226	238	CCT8	T-complex protein 1 subunit theta	yes	yes	2	0.00020898	42.001	By MS/MS	By MS/MS	By MS/MS	By MS/MS	By MS/MS	By MS/MS	By MS/MS	By MS/MS	By MS/MS	By MS/MS	By MS/MS	By MS/MS		By MS/MS	By MS/MS	By MS/MS	By MS/MS	By MS/MS	By matching		By MS/MS	By matching			1	1	1	1	1	1	1	1	1	1	1	1		1	1	1	1	1	1		1	1			13031000	541330	859260	0	850000	763510	730870	478120	821470	445610	832300	799910	536240	0	687660	729560	601430	930720	527480	512280	0	562930	820210	0	0			5977	1182	6005	130958;130959;130960;130961;130962;130963;130964;130965;130966;130967;130968;130969;130970;130971;130972;130973;130974;130975;130976;130977	48852;48853;48854;48855;48856;48857;48858;48859;48860	48852		-1	9	541330	852090	0	843520	756470	709550	515920	761630	466810	710280	710550	550810	0	666820	701440	581330	827820	565590	530590	0	580260	729840	0	0
ETEGGTVLTATTSELEAINKR	RKRLDQVEQELNELRETEGGTVLTATTSEL	VLTATTSELEAINKRVKDTMARSEDLDNSI	R	E	T	K	R	V	2	1	1	0	0	0	4	2	0	1	2	1	0	0	0	1	5	0	0	1	0	0	21	1	2219.13	Q9UQE7	Q9UQE7	852	872	SMC3	Structural maintenance of chromosomes protein 3	yes	yes	3	7.91e-05	28.65	By MS/MS	By MS/MS	By MS/MS	By MS/MS		By MS/MS	By MS/MS	By MS/MS	By MS/MS	By MS/MS	By MS/MS		By MS/MS	By MS/MS	By MS/MS	By MS/MS		By MS/MS	By MS/MS	By MS/MS	By MS/MS	By MS/MS	By MS/MS	By MS/MS	1	1	1	1		1	1	1	1	1	1		1	1	1	1		1	1	1	1	1	1	1	50456000	2811600	2794200	2409100	2528800	0	2234100	1667300	2427700	1976600	3148300	2632000	0	2459200	1949600	2432200	2985000	0	2439300	2091300	2042200	2071900	2868200	2217800	2269500			5978	3375	6006	130978;130979;130980;130981;130982;130983;130984;130985;130986;130987;130988;130989;130990;130991;130992;130993;130994;130995;130996;130997;130998	48861;48862;48863;48864;48865;48866;48867;48868;48869;48870;48871	48862		-1	5	2811600	2770900	2161100	2509600	0	2169000	1799100	2250800	2070700	2686700	2338000	0	2315700	1890600	2338500	2885200	0	2615600	2166100	1912200	2135700	2552200	2154300	2566500
ETENDDLTNVIQK	PFIRPVMQALLHIIRETENDDLTNVIQKMI	IRETENDDLTNVIQKMICEYSEEVTPIAVE	R	E	T	Q	K	M	0	0	2	2	0	1	2	0	0	1	1	1	0	0	0	0	2	0	0	1	0	0	13	0	1517.72	O95373	O95373	552	564	IPO7	Importin-7	yes	yes	2	3.4998e-06	43.512	By MS/MS	By MS/MS	By MS/MS	By MS/MS	By MS/MS	By MS/MS	By MS/MS		By MS/MS	By MS/MS	By matching	By MS/MS	By MS/MS	By MS/MS	By MS/MS	By MS/MS	By MS/MS	By MS/MS	By MS/MS	By MS/MS	By MS/MS		By MS/MS	By MS/MS	1	1	1	1	1	1	1		1	1	1	1	1	1	1	1	1	1	1	1	1		1	1	38566000	2098400	2333200	1547200	2095900	2594200	2188900	1678900	0	1945100	0	2324300	1889000	1736500	2700900	0	1901700	2409500	1536900	2065400	0	1768400	0	2200300	1551600			5979	408	6007	130999;131000;131001;131002;131003;131004;131005;131006;131007;131008;131009;131010;131011;131012;131013;131014;131015;131016;131017;131018;131019;131020	48872;48873;48874;48875;48876;48877;48878;48879;48880;48881;48882;48883;48884;48885;48886;48887;48888;48889	48878		-1	18	2098400	2313700	1387900	2079900	2570200	2125100	1811700	0	2037700	0	2064700	1940300	1635200	2619000	0	1838100	2143100	1647900	2139200	0	1822900	0	2137300	1754600
ETENDDVTNVIQK	PHVRPIMQELLHIVRETENDDVTNVIQKMI	VRETENDDVTNVIQKMICEYSQEVASIAVD	R	E	T	Q	K	M	0	0	2	2	0	1	2	0	0	1	0	1	0	0	0	0	2	0	0	2	0	0	13	0	1503.71	O15397	O15397	553	565	IPO8	Importin-8	yes	yes	2	0.0044687	25.938	By matching	By matching	By MS/MS	By matching	By matching	By MS/MS	By matching		By matching	By MS/MS	By MS/MS		By MS/MS	By MS/MS			By MS/MS		By matching	By MS/MS				By MS/MS	1	1	1	1	1	1	1		1	1	1		1	1			1		1	1				1	7850100	345000	469150	311990	521930	460650	581990	405520	0	444760	605700	425080	0	525800	699180	0	0	750080	0	241610	458140	0	0	0	603490			5980	149	6008	131021;131022;131023;131024;131025;131026;131027;131028;131029;131030;131031;131032;131033;131034;131035;131036	48890;48891;48892;48893	48891		-1	4	345000	465240	279860	517960	456400	565020	437590	0	465930	516900	377600	0	495110	678000	0	0	667150	0	250240	428990	0	0	0	682470
ETESQLLPDVGAIVTCK	KSSENGALPVVSVVRETESQLLPDVGAIVT	ESQLLPDVGAIVTCKVSSINSRFAKVHILY	R	E	T	C	K	V	1	0	0	1	1	1	2	1	0	1	2	1	0	0	1	1	2	0	0	2	0	0	17	0	1858.93	Q9Y3B2	Q9Y3B2	58	74	EXOSC1	Exosome complex component CSL4	yes	yes	2	5.9269e-08	40.577			By MS/MS		By MS/MS	By MS/MS			By MS/MS						By MS/MS	By MS/MS	By MS/MS				By MS/MS	By MS/MS					1		1	1			1						1	1	1				1	1			25516000	0	0	2840900	0	2874600	2663200	0	0	2314900	0	0	0	0	0	3729600	2237300	3078500	0	0	0	2805800	2971500	0	0			5981	3433	6009	131037;131038;131039;131040;131041;131042;131043;131044;131045	48894;48895;48896;48897;48898;48899;48900	48898		-1	7	0	0	2548400	0	2848100	2585600	0	0	2425100	0	0	0	0	0	3585800	2162500	2738200	0	0	0	2892200	2644100	0	0
ETFASTASQLHSNVVNYVQQIVAPK	HAMMGGSEVAQTLAKETFASTASQLHSNVV	HSNVVNYVQQIVAPKGS_____________	K	E	T	P	K	G	3	0	2	0	0	3	1	0	1	1	1	1	0	1	1	3	2	0	1	4	0	0	25	0	2730.4	Q9H4A4	Q9H4A4	624	648	RNPEP	Aminopeptidase B	yes	yes	3	0.00010588	19.755	By MS/MS	By MS/MS	By MS/MS	By MS/MS	By MS/MS	By MS/MS	By MS/MS	By MS/MS	By MS/MS	By MS/MS	By MS/MS	By MS/MS	By MS/MS	By MS/MS	By MS/MS	By MS/MS	By MS/MS	By MS/MS	By MS/MS	By MS/MS	By MS/MS	By MS/MS	By matching	By matching	1	1	1	1	1	1	1	1	1	1	1	1	1	1	1	1	1	1	1	1	1	1	1	1	73672000	3940900	3697700	3105900	3041700	3257700	3137100	2884300	3005900	2804300	2966800	4166400	3179000	3401800	3226900	2959900	3446300	3451700	3048900	2873000	2002500	3050600	2686400	2001700	2335000			5982	2943	6010	131046;131047;131048;131049;131050;131051;131052;131053;131054;131055;131056;131057;131058;131059;131060;131061;131062;131063;131064;131065;131066;131067;131068;131069	48901;48902;48903;48904;48905;48906;48907;48908	48905		-1	8	3940900	3666800	2786100	3018500	3227600	3045600	3112400	2786900	2937800	2531900	3701000	3265300	3203300	3129100	2845800	3331100	3070100	3269200	2975600	1875100	3144500	2390400	1944400	2640600
ETFGVNNAVYGIDAMNPSSR	RLKKLQEESDLELAKETFGVNNAVYGIDAM	NNAVYGIDAMNPSSRDDFTEFGKLLKDKIT	K	E	T	S	R	D	2	1	3	1	0	0	1	2	0	1	0	0	1	1	1	2	1	0	1	2	0	0	20	0	2140.98	O75822	O75822	134	153	EIF3J	Eukaryotic translation initiation factor 3 subunit J	yes	yes	2	1.458e-11	48.625	By matching	By matching	By matching	By MS/MS	By matching		By MS/MS	By matching	By matching	By matching	By matching	By matching	By matching		By matching	By matching	By matching			By MS/MS	By MS/MS	By matching	By MS/MS	By MS/MS	1	1	1	1	1		1	1	1	1	1	1	1		1	1	1			1	1	1	1	1	30032000	942010	968160	1905900	979730	1317500	0	1109900	1765500	1018600	1752800	2021600	1375600	1251400	0	1694700	1306200	1965500	0	0	1890800	1481700	2244300	1650200	1389600			5983	339	6011	131070;131071;131072;131073;131074;131075;131076;131077;131078;131079;131080;131081;131082;131083;131084;131085;131086;131087;131088;131089	48909;48910;48911;48912	48909		-1	4	942010	960090	1709600	972270	1305300	0	1197700	1636900	1067100	1495800	1795800	1412900	1178400	0	1629400	1262500	1748200	0	0	1770500	1527300	1997000	1603000	1571500
ETFLTSPEELYR	RPVGVKIPTCKITLKETFLTSPEELYRVFT	TLKETFLTSPEELYRVFTTQELVQAFTHAP	K	E	T	Y	R	V	0	1	0	0	0	0	3	0	0	0	2	0	0	1	1	1	2	0	1	0	0	0	12	0	1483.72	O95433	O95433	213	224	AHSA1	Activator of 90 kDa heat shock protein ATPase homolog 1	yes	yes	2	0.00072876	37.722	By MS/MS	By MS/MS	By MS/MS	By MS/MS	By MS/MS	By matching	By MS/MS	By MS/MS	By MS/MS	By MS/MS	By MS/MS	By MS/MS	By MS/MS	By MS/MS	By MS/MS	By MS/MS	By matching	By MS/MS	By MS/MS	By MS/MS	By MS/MS	By matching		By MS/MS	1	1	1	1	1	1	1	1	1	1	1	1	1	1	1	1	1	1	1	1	1	1		1	49671000	2402800	2303800	2069400	2509600	2127000	1950200	2374200	1855800	2314500	2253300	1979500	1715100	2200400	2361500	1983800	2496200	2149800	2267900	1960200	2087700	2430200	1990100	0	1888200			5984	415	6012	131090;131091;131092;131093;131094;131095;131096;131097;131098;131099;131100;131101;131102;131103;131104;131105;131106;131107;131108;131109;131110;131111;131112	48913;48914;48915;48916;48917;48918;48919;48920;48921	48913		-1	9	2402800	2284500	1856300	2490500	2107400	1893300	2561900	1720600	2424600	1923000	1758300	1761700	2072000	2289900	1907400	2412700	1912100	2431800	2030300	1954900	2505000	1770800	0	2135300
ETGANLAICQWGFDDEANHLLLQNNLPAVR	KYEKEKFEEMIQQIKETGANLAICQWGFDD	EANHLLLQNNLPAVRWVGGPEIELIAIATG	K	E	T	V	R	W	4	1	4	2	1	2	2	2	1	1	5	0	0	1	1	0	1	1	0	1	0	0	30	0	3378.64	P48643	P48643	294	323	CCT5	T-complex protein 1 subunit epsilon	yes	yes	3;4	1.2155e-06	22.56	By MS/MS	By MS/MS	By MS/MS	By MS/MS	By MS/MS	By MS/MS	By MS/MS	By MS/MS	By MS/MS	By MS/MS	By MS/MS	By MS/MS	By MS/MS	By MS/MS	By MS/MS	By MS/MS	By MS/MS	By MS/MS	By MS/MS	By MS/MS	By MS/MS	By MS/MS	By MS/MS	By MS/MS	2	1	2	2	1	2	2	1	1	1	2	1	1	2	1	1	2	2	2	2	1	2	2	2	716600000	33866000	27879000	28689000	32789000	26742000	29556000	27173000	31645000	26050000	36567000	39520000	28610000	33884000	27491000	27760000	33462000	32294000	30802000	2325100	33967000	25582000	37569000	29103000	33280000			5985	1115	6013	131113;131114;131115;131116;131117;131118;131119;131120;131121;131122;131123;131124;131125;131126;131127;131128;131129;131130;131131;131132;131133;131134;131135;131136;131137;131138;131139;131140;131141;131142;131143;131144;131145;131146;131147;131148;131149;131150	48922;48923;48924;48925;48926;48927;48928;48929;48930;48931;48932;48933;48934;48935;48936;48937	48925		-1	16	33866000	27646000	25735000	32539000	26496000	28694000	29321000	29340000	27290000	31206000	35105000	29387000	31906000	26658000	26690000	32344000	28724000	33027000	2408200	31805000	26369000	33429000	28269000	37635000
ETGDPGGQLVLAGDPR	EPESLVAIAGLMEVKETGDPGGQLVLAGDP	TGDPGGQLVLAGDPRQLGPVLRSPLTQKHG	K	E	T	P	R	Q	1	1	0	2	0	1	1	4	0	0	2	0	0	0	2	0	1	0	0	1	0	0	16	0	1580.78	Q9HCE1	Q9HCE1	667	682	MOV10	Putative helicase MOV-10	yes	yes	2	3.6474e-05	37.426		By MS/MS	By MS/MS		By matching	By MS/MS		By MS/MS		By MS/MS	By MS/MS	By MS/MS		By MS/MS		By matching	By MS/MS	By MS/MS	By MS/MS	By MS/MS	By MS/MS	By MS/MS	By MS/MS	By MS/MS		1	1		1	1		1		1	1	1		1		1	1	1	1	1	1	1	1	1	11542000	0	531510	867900	0	589480	712710	0	572390	0	937620	808970	541170	0	781680	0	522010	934240	0	616650	669360	774240	618690	545110	517810			5986	3005	6014	131151;131152;131153;131154;131155;131156;131157;131158;131159;131160;131161;131162;131163;131164;131165;131166;131167;131168	48938;48939;48940;48941;48942;48943;48944;48945;48946;48947;48948	48946		-1	11	0	527070	778540	0	584040	691920	0	530690	0	800160	718610	555870	0	757990	0	504560	830950	0	638700	626760	798080	550530	529500	585570
ETGEHLVHVK	KRLRNGHVGISFVPKETGEHLVHVKKNGQH	SFVPKETGEHLVHVKKNGQHVASSPIPVVI	K	E	T	V	K	K	0	0	0	0	0	0	2	1	2	0	1	1	0	0	0	0	1	0	0	2	0	0	10	0	1147.6	P21333	P21333	2015	2024	FLNA	Filamin-A	yes	yes	2	9.2752e-19	83.265	By MS/MS	By MS/MS	By matching	By MS/MS	By MS/MS	By matching	By MS/MS	By matching	By MS/MS	By MS/MS	By matching	By MS/MS	By matching	By matching	By matching	By MS/MS	By MS/MS	By MS/MS	By MS/MS	By matching	By MS/MS	By MS/MS	By MS/MS	By MS/MS	1	1	1	1	1	1	1	1	1	1	1	1	1	1	1	1	1	1	1	1	1	1	1	1	22029000	680560	903060	1082200	1023100	814680	1014000	781620	902930	540550	904340	1315200	617970	943330	810020	1146500	1167900	1282800	625030	855090	907200	672210	1179400	1238300	621460			5987	793	6015	131169;131170;131171;131172;131173;131174;131175;131176;131177;131178;131179;131180;131181;131182;131183;131184;131185;131186;131187;131188;131189;131190;131191;131192	48949;48950;48951;48952;48953;48954;48955;48956;48957;48958;48959;48960	48951		-1	12	680560	895520	970810	1015300	807170	984430	843420	837150	566280	771760	1168300	634750	888280	785480	1102300	1128900	1140900	670190	885660	849470	692910	1049500	1202800	702780
ETGERPSNEEIMR	GSATKDFSVFFQKIRETGERPSNEEIMRFS	IRETGERPSNEEIMRFSKLFEDELTLDNLT	R	E	T	M	R	F	0	2	1	0	0	0	4	1	0	1	0	0	1	0	1	1	1	0	0	0	0	0	13	1	1546.7	O95202	O95202	295	307	LETM1	LETM1 and EF-hand domain-containing protein 1, mitochondrial	yes	yes	3	0.023161	20.427	By matching	By matching	By matching	By matching	By matching	By matching	By MS/MS	By MS/MS	By matching	By matching	By matching	By matching	By matching	By matching	By matching	By matching	By matching		By MS/MS	By matching	By matching	By matching	By matching	By matching	1	1	1	1	1	1	1	1	1	1	1	1	1	1	1	1	1		1	1	1	1	1	1	13120000	576250	551390	631050	546730	534710	373520	530350	571630	600130	643790	630990	520810	364690	528360	637900	707550	597470	0	424230	678350	542690	752800	666770	508200			5988	388	6016	131193;131194;131195;131196;131197;131198;131199;131200;131201;131202;131203;131204;131205;131206;131207;131208;131209;131210;131211;131212;131213;131214;131215	48961	48961		-1	0	576250	546790	566080	542570	529780	362630	572280	529990	628690	549410	560500	534950	343410	512360	613320	683900	531410	0	439400	635180	559400	669860	647670	574710
ETGEVVDCHLSDMLQQLHSVNASKPSER	PLPERPREKEEPVVRETGEVVDCHLSDMLQ	LQQLHSVNASKPSERGLVRQEEAEDPACIP	R	E	T	E	R	G	1	1	1	2	1	2	3	1	2	0	3	1	1	0	1	4	1	0	0	3	0	0	28	1	3165.48	P53350	P53350	365	392	PLK1	Serine/threonine-protein kinase PLK1	yes	yes	4	0.026965	8.3958	By MS/MS		By MS/MS																		By matching			By matching	1		1																		1			1	4867300	1096500	0	1656300	0	0	0	0	0	0	0	0	0	0	0	0	0	0	0	0	0	1228300	0	0	886270			5989	1239	6017	131216;131217;131218;131219	48962	48962		-1	1	1096500	0	1485800	0	0	0	0	0	0	0	0	0	0	0	0	0	0	0	0	0	1266100	0	0	1002300
ETGGFSQEELLK	AVKKLRQYISVKTQRETGGFSQEELLKIWK	TQRETGGFSQEELLKIWKGLFYCMWVQDEP	R	E	T	L	K	I	0	0	0	0	0	1	3	2	0	0	2	1	0	1	0	1	1	0	0	0	0	0	12	0	1336.65	Q14684	Q14684	42	53	RRP1B	Ribosomal RNA processing protein 1 homolog B	yes	yes	2	0.0042509	25.938	By matching		By matching	By matching	By matching	By matching	By MS/MS	By matching		By matching		By matching	By matching	By matching	By matching	By MS/MS	By matching	By matching	By matching			By matching	By matching	By matching	1		1	1	1	1	1	1		1		1	1	1	1	1	1	1	1			1	1	1	8366000	422960	0	347630	622680	384880	404860	420490	440520	0	589710	0	569130	467370	402150	351660	423110	488600	338650	399350	0	0	572110	358450	361670			5990	1778	6018	131220;131221;131222;131223;131224;131225;131226;131227;131228;131229;131230;131231;131232;131233;131234;131235;131236;131237;131238	48963	48963		-1	1	422960	0	311840	617940	381320	393050	453740	408430	0	503250	0	584590	440100	389960	338110	408970	434580	363120	413630	0	0	509080	348190	409000
ETGQQFAVK	IGKGPFSVVRRCINRETGQQFAVKIVDVAK	RRCINRETGQQFAVKIVDVAKFTSSPGLST	R	E	T	V	K	I	1	0	0	0	0	2	1	1	0	0	0	1	0	1	0	0	1	0	0	1	0	0	9	0	1006.51	O14936	O14936	33	41	CASK	Peripheral plasma membrane protein CASK	yes	yes	2	0.016893	25.737	By matching		By matching	By matching	By matching		By MS/MS															By matching			1		1	1	1		1															1			2608700	330240	0	363140	330450	281580	0	380110	0	0	0	0	0	0	0	0	0	0	0	0	0	0	923170	0	0			5991	99	6019	131239;131240;131241;131242;131243;131244	48964	48964		-1	1	330240	0	325750	327930	278980	0	410170	0	0	0	0	0	0	0	0	0	0	0	0	0	0	821450	0	0
ETGSISAPSECFR	SSVQRDDFHWEEYLKETGSISAPSECFRQS	LKETGSISAPSECFRQSQIPPVNDFKVGMK	K	E	T	F	R	Q	1	1	0	0	1	0	2	1	0	1	0	0	0	1	1	3	1	0	0	0	0	0	13	0	1439.64	Q9UQR0	Q9UQR0	41	53	SCML2	Sex comb on midleg-like protein 2	yes	yes	2	0.0028541	28.958	By MS/MS	By MS/MS	By MS/MS	By MS/MS	By MS/MS	By MS/MS	By MS/MS	By MS/MS	By MS/MS	By MS/MS	By MS/MS	By MS/MS	By MS/MS	By MS/MS	By MS/MS	By MS/MS	By MS/MS	By MS/MS	By MS/MS	By MS/MS	By MS/MS	By MS/MS	By MS/MS	By MS/MS	1	1	1	1	1	1	1	1	1	1	1	1	1	1	1	1	1	1	1	1	1	1	1	1	21183000	612000	581720	1112400	841280	653600	627190	741770	990080	621590	1111700	1117200	949740	874690	1065200	1161400	850500	992100	533010	732470	1283300	986750	1002700	886800	853730			5992	3377	6020	131245;131246;131247;131248;131249;131250;131251;131252;131253;131254;131255;131256;131257;131258;131259;131260;131261;131262;131263;131264;131265;131266;131267;131268	48965;48966;48967;48968;48969;48970;48971;48972	48971		-1	8	612000	576870	997830	834870	647570	608900	800420	917960	651170	948760	992420	975530	823650	1032900	1116700	822070	882420	571520	758650	1201600	1017100	892220	861410	965450
ETGTEHSPGVQPADVK	DCKVWPGGSRTWDWRETGTEHSPGVQPADV	TGTEHSPGVQPADVKEVVEKGVQTLVIGRG	R	E	T	V	K	E	1	0	0	1	0	1	2	2	1	0	0	1	0	0	2	1	2	0	0	2	0	0	16	0	1650.78	Q9H7C9	Q9H7C9	40	55	AAMDC	Mth938 domain-containing protein	yes	yes	2;3	0.032182	14.876	By matching	By MS/MS	By MS/MS	By MS/MS	By MS/MS	By MS/MS	By MS/MS	By MS/MS	By MS/MS	By MS/MS	By MS/MS	By MS/MS	By MS/MS	By MS/MS	By MS/MS	By MS/MS	By matching	By MS/MS	By MS/MS	By MS/MS	By MS/MS	By MS/MS	By MS/MS	By MS/MS	2	2	1	1	2	2	2	2	2	2	2	2	1	1	2	2	2	1	1	2	2	2	2	2	31643000	1287100	1322800	1254100	980300	1166100	1524300	1162900	1729600	1330900	1761900	2100500	962330	1332100	952240	2349100	1065900	1560100	949070	836950	1574500	1180600	1483100	989110	787080			5993	2959	6021	131269;131270;131271;131272;131273;131274;131275;131276;131277;131278;131279;131280;131281;131282;131283;131284;131285;131286;131287;131288;131289;131290;131291;131292;131293;131294;131295;131296;131297;131298;131299;131300;131301;131302;131303;131304;131305;131306;131307;131308;131309;131310	48973;48974;48975	48973		-1	3	1287100	1311800	1125000	972840	1155400	1479900	1254900	1603600	1394200	1503600	1865900	988460	1254400	923400	2258600	1030300	1387600	1017600	866860	1474300	1216900	1319700	960790	890080
ETGVDLTKDNMALQR	FDQALLRHIVKEFKRETGVDLTKDNMALQR	ETGVDLTKDNMALQRVREAAEKAKCELSSS	R	E	T	Q	R	V	1	1	1	2	0	1	1	1	0	0	2	1	1	0	0	0	2	0	0	1	0	0	15	1	1689.84	P38646	P38646	293	307	HSPA9	Stress-70 protein, mitochondrial	yes	yes	2;3	0.024705	25.437	By matching	By MS/MS	By matching	By matching		By MS/MS	By matching	By MS/MS	By MS/MS	By MS/MS	By MS/MS	By MS/MS	By MS/MS	By MS/MS	By MS/MS	By matching	By MS/MS	By MS/MS	By matching	By MS/MS	By MS/MS	By matching	By MS/MS	By matching	1	1	1	1		1	1	1	1	1	1	1	2	1	2	1	1	2	1	2	1	1	2	1	58756000	783360	1354600	2028300	681750	0	2336300	815110	1859000	1248000	1296400	2188200	2306600	6288000	2568800	5280600	789510	3532300	5486800	1133900	5525200	1282900	2923800	5395500	1651100			5994	1012	6022	131311;131312;131313;131314;131315;131316;131317;131318;131319;131320;131321;131322;131323;131324;131325;131326;131327;131328;131329;131330;131331;131332;131333;131334;131335;131336;131337;131338	48976;48977;48978;48979;48980	48980		-1	4	783360	1343300	1819500	676560	0	2268200	879560	1723600	1307400	1106300	1943800	2369200	5921000	2491000	5077100	763120	3141800	5883200	1174400	5173500	1322400	2601600	5241000	1867200
ETGWPFCSDEDWNTK	VRGPRLVERQQSACKETGWPFCSDEDWNTK	ETGWPFCSDEDWNTKCPSGCRMKGLIDEVD	K	E	T	T	K	C	0	0	1	2	1	0	2	1	0	0	0	1	0	1	1	1	2	2	0	0	0	0	15	0	1870.75	P02672	P02672	52	66			yes	yes	2	0.0040452	22.533	By MS/MS	By MS/MS	By MS/MS	By MS/MS	By MS/MS	By MS/MS	By MS/MS	By MS/MS	By MS/MS	By MS/MS	By MS/MS	By MS/MS	By matching	By matching	By matching	By matching	By matching								1	1	1	1	1	1	1	1	1	1	1	1	1	1	1	1	1								209530000	30021000	26918000	28565000	20997000	19868000	20751000	12359000	12959000	10666000	7293900	8691300	8523700	381030	416910	434490	332450	350390	0	0	0	0	0	0	0			5995	478	6023	131339;131340;131341;131342;131343;131344;131345;131346;131347;131348;131349;131350;131351;131352;131353;131354;131355	48981;48982	48981		-1	2	30021000	26694000	25624000	20837000	19685000	20145000	13336000	12015000	11174000	6224600	7720400	8755200	358790	404280	417750	321340	311650	0	0	0	0	0	0	0
ETGYVVERPSTTK	RESDGFREEKNYKLKETGYVVERPSTTKDK	LKETGYVVERPSTTKDKHKEEDKNSERITV	K	E	T	T	K	D	0	1	0	0	0	0	2	1	0	0	0	1	0	0	1	1	3	0	1	2	0	0	13	1	1465.74	Q9NYF8	Q9NYF8	463	475	BCLAF1	Bcl-2-associated transcription factor 1	yes	yes	2;3	0.0042342	39.937	By MS/MS	By MS/MS	By MS/MS	By MS/MS	By MS/MS	By MS/MS	By MS/MS	By MS/MS	By MS/MS	By MS/MS	By MS/MS	By MS/MS	By MS/MS	By MS/MS	By MS/MS	By MS/MS	By MS/MS	By MS/MS	By MS/MS	By MS/MS	By MS/MS	By MS/MS	By MS/MS	By MS/MS	2	2	2	2	2	2	1	2	2	2	2	2	2	1	2	2	2	2	2	2	2	2	2	2	42067000	1941500	1581900	2049300	2459700	1642800	1527800	1145700	1718500	1868100	1991600	2319000	1539500	1905500	1025200	1824000	2117800	1756000	1692100	1914200	1558400	1959500	1540000	1650400	1338600			5996	3156	6024	131356;131357;131358;131359;131360;131361;131362;131363;131364;131365;131366;131367;131368;131369;131370;131371;131372;131373;131374;131375;131376;131377;131378;131379;131380;131381;131382;131383;131384;131385;131386;131387;131388;131389;131390;131391;131392;131393;131394;131395;131396;131397;131398;131399;131400;131401	48983;48984;48985;48986;48987;48988;48989	48988		-1	7	1941500	1568700	1838300	2441000	1627600	1483200	1236300	1593400	1957100	1699600	2059900	1581300	1794300	994180	1753700	2047100	1561800	1814400	1982600	1459300	2019800	1370300	1603200	1513700
ETHQQVVSR	AGDRLVEVNGENVEKETHQQVVSRIRAALN	GENVEKETHQQVVSRIRAALNAVRLLVVDP	K	E	T	S	R	I	0	1	0	0	0	2	1	0	1	0	0	0	0	0	0	1	1	0	0	2	0	0	9	0	1082.55	O14745	O14745	70	78	SLC9A3R1	Na(+)/H(+) exchange regulatory cofactor NHE-RF1	yes	yes	2	0.043165	23.429	By matching	By matching	By matching	By matching	By matching	By matching	By matching	By matching	By matching	By matching	By matching	By matching	By matching	By matching	By MS/MS		By matching	By matching	By matching	By matching	By matching	By matching	By matching		1	1	1	1	1	1	1	1	1	1	1	1	1	1	1		1	1	1	1	1	1	1		9121200	119870	268820	566020	139430	350270	508350	160340	378880	260840	250470	398700	539540	354230	456110	747170	0	602230	432230	303590	647060	683140	409880	544090	0			5997	88	6025	131402;131403;131404;131405;131406;131407;131408;131409;131410;131411;131412;131413;131414;131415;131416;131417;131418;131419;131420;131421;131422;131423	48990	48990		-1	0	119870	266580	507740	138360	347040	493530	173020	351280	273250	213750	354160	554200	333560	442290	718380	0	535650	463450	314440	605880	704180	364720	528510	0
ETHSLFFR	SGPRTLVLLDNLNVRETHSLFFRSLKDRGF	LDNLNVRETHSLFFRSLKDRGFELTFKTAD	R	E	T	F	R	S	0	1	0	0	0	0	1	0	1	0	1	0	0	2	0	1	1	0	0	0	0	0	8	0	1035.51	P39656	P39656	58	65	DDOST	Dolichyl-diphosphooligosaccharide--protein glycosyltransferase 48 kDa subunit	yes	yes	2	0.029944	26.962			By MS/MS		By MS/MS	By MS/MS		By matching		By matching	By MS/MS	By MS/MS		By MS/MS	By matching		By MS/MS	By MS/MS		By MS/MS	By matching	By MS/MS	By MS/MS	By matching			1		1	1		1		1	1	1		1	1		1	1		1	1	1	1	1	9281400	0	0	641770	0	389740	803680	0	456300	0	672400	762240	477220	0	542290	459790	0	623020	540750	0	642620	465180	795390	599180	409830			5998	1016	6026	131424;131425;131426;131427;131428;131429;131430;131431;131432;131433;131434;131435;131436;131437;131438;131439	48991	48991		-1	1	0	0	575690	0	386150	780240	0	423060	0	573820	677090	490180	0	525860	442070	0	554140	579820	0	601720	479500	707760	582020	463460
ETIDAVPNAIPGR	YTGPGLAIHCMQVHKETIDAVPNAIPGRTD	HKETIDAVPNAIPGRTDIELEIYGMEGIPE	K	E	T	G	R	T	2	1	1	1	0	0	1	1	0	2	0	0	0	0	2	0	1	0	0	1	0	0	13	0	1351.71	O43670	O43670	60	72	ZNF207	BUB3-interacting and GLEBS motif-containing protein ZNF207	yes	yes	2	0.00089276	36.334	By MS/MS	By MS/MS	By MS/MS	By MS/MS	By MS/MS	By MS/MS	By MS/MS	By MS/MS	By MS/MS	By MS/MS		By MS/MS	By MS/MS	By MS/MS	By MS/MS	By MS/MS	By MS/MS	By MS/MS	By MS/MS	By MS/MS	By MS/MS	By MS/MS	By MS/MS	By MS/MS	1	1	1	1	1	1	1	1	1	1		1	1	1	1	1	1	1	1	1	1	1	1	1	112940000	4786200	5280200	5171400	5024100	4719900	5325400	4314600	4715900	4539900	5958300	0	4830200	5904700	4980800	4368500	5705200	5436000	5019800	5419200	4311700	4760400	3663500	3950900	4751000			5999	197	6027	131440;131441;131442;131443;131444;131445;131446;131447;131448;131449;131450;131451;131452;131453;131454;131455;131456;131457;131458;131459;131460;131461;131462	48992;48993;48994;48995;48996;48997;48998	48994		-1	6	4786200	5236200	4639000	4985800	4676400	5170100	4655700	4372300	4756000	5084800	0	4961300	5560100	4829900	4200200	5514500	4835000	5382500	5612900	4037300	4906900	3259900	3837800	5372800
ETIEILFSEGLIK	RGIGIHHGGLLPILKETIEILFSEGLIKAL	LKETIEILFSEGLIKALFATETFAMGINMP	K	E	T	I	K	A	0	0	0	0	0	0	3	1	0	3	2	1	0	1	0	1	1	0	0	0	0	0	13	0	1490.82	P42285	P42285	465	477	SKIV2L2	Superkiller viralicidic activity 2-like 2	yes	yes	2	9.7941e-12	60.398	By MS/MS	By matching	By matching	By MS/MS	By matching	By matching	By MS/MS	By matching	By MS/MS	By matching	By MS/MS	By matching	By matching	By MS/MS	By matching	By MS/MS	By matching	By matching	By matching	By matching	By matching	By matching	By matching	By matching	1	1	1	1	1	1	1	1	1	1	1	1	1	1	1	1	1	1	1	1	1	1	1	1	8691100	560220	373700	385570	486240	312780	259160	316900	378390	495960	486980	331260	359430	444040	405440	271820	497790	303650	229390	463770	314880	265330	184710	247680	316020			6000	1047	6028	131463;131464;131465;131466;131467;131468;131469;131470;131471;131472;131473;131474;131475;131476;131477;131478;131479;131480;131481;131482;131483;131484;131485;131486	48999;49000;49001;49002;49003;49004;49005	49003		-1	7	560220	370580	345870	482540	309900	251600	341960	350830	519570	415580	294250	369200	418130	393160	261340	481150	270070	245960	480350	294840	273500	164360	240590	357380
ETIELVHTEPTDVAQLPSR	QKMVNYIQMKLDLERETIELVHTEPTDVAQ	LVHTEPTDVAQLPSRVPRDAARYHFFLYKH	R	E	T	S	R	V	1	1	0	1	0	1	3	0	1	1	2	0	0	0	2	1	3	0	0	2	0	0	19	0	2134.09	Q6IBS0	Q6IBS0	210	228	TWF2	Twinfilin-2	yes	yes	3	0.00090538	23.1	By matching	By matching	By matching	By matching	By matching	By matching	By matching	By MS/MS	By matching	By matching	By matching	By matching	By matching	By matching	By matching	By matching	By MS/MS	By matching	By matching		By matching	By matching	By MS/MS	By matching	1	1	1	1	1	1	1	1	1	1	1	1	1	1	1	1	1	1	1		1	1	1	1	23495000	1159100	1120100	824030	1311000	1362000	780760	1022100	1108200	874990	1393300	816910	1106200	1176100	927580	675300	1100500	953930	903590	825390	0	1064100	1099300	880960	1009400			6001	2047	6029	131487;131488;131489;131490;131491;131492;131493;131494;131495;131496;131497;131498;131499;131500;131501;131502;131503;131504;131505;131506;131507;131508;131509	49006;49007	49006		-1	2	1159100	1110700	739190	1301000	1349500	758000	1102900	1027500	916640	1189000	725650	1136200	1107500	899480	649280	1063800	848460	968870	854890	0	1096800	978220	855740	1141500
ETIIAFAWEPNGSK	RMREKQVPVDVVEMKETIIAFAWEPNGSKF	KETIIAFAWEPNGSKFAVLHGEAPRISVSF	K	E	T	S	K	F	2	0	1	0	0	0	2	1	0	2	0	1	0	1	1	1	1	1	0	0	0	0	14	0	1561.78	P55884	P55884	563	576	EIF3B	Eukaryotic translation initiation factor 3 subunit B	yes	yes	2	2.4595e-29	60.434	By MS/MS		By matching	By MS/MS	By MS/MS	By matching	By MS/MS	By matching	By MS/MS	By matching	By MS/MS	By matching	By matching	By MS/MS	By matching	By matching	By MS/MS	By matching	By matching	By matching	By MS/MS	By MS/MS	By matching	By matching	1		1	1	1	1	1	1	1	1	1	1	1	1	1	1	1	1	1	1	1	1	1	1	24107000	1297400	0	961120	925030	769600	816560	1207600	942750	1307800	992240	857630	1020600	1069500	1090400	1159300	1249600	890150	1000300	1120300	869550	734810	1487500	1320600	1016500			6002	1284	6030	131510;131511;131512;131513;131514;131515;131516;131517;131518;131519;131520;131521;131522;131523;131524;131525;131526;131527;131528;131529;131530;131531;131532	49008;49009;49010;49011;49012;49013;49014;49015;49016;49017	49010		-1	2	1297400	0	862150	917990	762500	792750	1303100	874070	1370100	846770	761830	1048300	1007100	1057400	1114700	1207800	791730	1072500	1160400	814210	757440	1323600	1282800	1149500
ETIPLQETSLYTQDR	VDSEWFGFYRSGQAKETIPLQETSLYTQDR	ETIPLQETSLYTQDRLGLKEMDNAGQLVFL	K	E	T	D	R	L	0	1	0	1	0	2	2	0	0	1	2	0	0	0	1	1	3	0	1	0	0	0	15	0	1792.88	P50897	P50897	254	268	PPT1	Palmitoyl-protein thioesterase 1	yes	yes	2	0.011203	18.335	By MS/MS	By MS/MS	By MS/MS	By MS/MS	By MS/MS	By MS/MS	By MS/MS	By matching	By MS/MS	By matching	By MS/MS	By MS/MS	By MS/MS	By MS/MS	By MS/MS	By MS/MS	By MS/MS	By MS/MS	By MS/MS	By MS/MS	By MS/MS	By MS/MS	By MS/MS	By MS/MS	1	1	1	1	1	1	1	1	1	1	1	1	1	1	1	1	1	1	1	1	1	1	1	1	76652000	2899800	3582700	3412400	3345400	3153800	3557400	2443800	3776000	2917900	3574100	4111400	3396100	3323100	3031900	3162500	2521200	3219600	2776800	2213600	3001300	2918500	3950600	3464100	2898400			6003	1180	6031	131533;131534;131535;131536;131537;131538;131539;131540;131541;131542;131543;131544;131545;131546;131547;131548;131549;131550;131551;131552;131553;131554;131555;131556	49018	49018		-1	1	2899800	3552800	3061000	3319900	3124700	3453700	2637000	3500900	3056800	3050100	3652100	3488300	3129200	2940000	3040700	2436900	2863700	2977400	2292700	2810300	3008400	3515300	3364900	3277700
ETITESAGR	KAEVEKQSKKLEKKKETITESAGRQQKKKI	KLEKKKETITESAGRQQKKKIERQEEKLKN	K	E	T	G	R	Q	1	1	0	0	0	0	2	1	0	1	0	0	0	0	0	1	2	0	0	0	0	0	9	0	962.467	Q9UM00	Q9UM00	55	63	TMCO1	Transmembrane and coiled-coil domain-containing protein 1	yes	yes	2	0.038103	24.923	By matching			By MS/MS			By matching		By matching	By matching			By matching	By matching		By MS/MS		By matching		By matching			By matching	By matching	1			1			1		1	1			1	1		1		1		1			1	1	2071300	171040	0	0	127870	0	0	168500	0	138540	159280	0	0	221540	164830	0	214670	0	168820	0	173160	0	0	143950	219130			6004	3337	6032	131557;131558;131559;131560;131561;131562;131563;131564;131565;131566;131567;131568	49019;49020	49019		-1	0	171040	0	0	126900	0	0	181820	0	145130	135930	0	0	208610	159840	0	207490	0	181020	0	162140	0	0	139820	247800
ETIYCSGGSVLKENK				E	T	N	K		0	0	1	0	1	0	2	2	0	1	1	2	0	0	0	2	1	0	1	1	0	0	15	1	1683.81		REV__Q8WZ42					yes	yes	2	0.038228	23.376											By MS/MS																								1														978550	0	0	0	0	0	0	0	0	0	0	978550	0	0	0	0	0	0	0	0	0	0	0	0	0	+		6005	3556	6033	131569	49021	49021		-1	1	0	0	0	0	0	0	0	0	0	0	869240	0	0	0	0	0	0	0	0	0	0	0	0	0
ETKPEPMEEDLPENKK	EEEIATPPPPPPPKKETKPEPMEEDLPENK	TKPEPMEEDLPENKKQALKEKELGNDAYKK	K	E	T	K	K	Q	0	0	1	1	0	0	5	0	0	0	1	3	1	0	3	0	1	0	0	0	0	0	16	2	1912.91	P31948	P31948	208	223	STIP1	Stress-induced-phosphoprotein 1	yes	yes	3;4	0.00032869	51.695	By MS/MS	By MS/MS	By MS/MS	By MS/MS	By MS/MS	By MS/MS	By MS/MS	By MS/MS	By MS/MS	By MS/MS	By MS/MS	By MS/MS	By MS/MS	By MS/MS	By MS/MS		By MS/MS	By MS/MS	By MS/MS	By MS/MS	By MS/MS	By MS/MS	By MS/MS	By MS/MS	2	2	2	2	2	2	1	2	2	2	2	2	2	2	2		2	2	2	2	1	2	2	2	108230000	5467500	4861800	4906300	4927900	4284900	5004700	2743000	5283500	4908300	4545300	5766400	4812200	5380400	4627300	4945400	0	5305400	4064600	4731800	5338600	2546100	4369500	4760700	4648800			6006	942	6034	131570;131571;131572;131573;131574;131575;131576;131577;131578;131579;131580;131581;131582;131583;131584;131585;131586;131587;131588;131589;131590;131591;131592;131593;131594;131595;131596;131597;131598;131599;131600;131601;131602;131603;131604;131605;131606;131607;131608;131609;131610;131611;131612;131613	49022;49023;49024;49025;49026;49027;49028;49029;49030;49031;49032;49033	49033		-1	12	5467500	4821200	4401100	4890400	4245400	4858800	2959900	4898600	5141900	3878900	5122300	4942900	5066400	4487100	4754900	0	4718900	4358300	4901000	4998900	2624500	3888000	4624300	5257200
ETKPIPNLIFAIEQYEK	EKPAAVATAMARVLRETKPIPNLIFAIEQY	KPIPNLIFAIEQYEKFLIHLSKKSKVNLMQ	R	E	T	E	K	F	1	0	1	0	0	1	3	0	0	3	1	2	0	1	2	0	1	0	1	0	0	0	17	1	2032.09	Q9NVI1	Q9NVI1	1246	1262	FANCI	Fanconi anemia group I protein	yes	yes	3	0.0015273	20.368	By MS/MS	By MS/MS	By MS/MS	By MS/MS	By MS/MS		By MS/MS	By matching	By MS/MS	By MS/MS	By MS/MS		By MS/MS		By MS/MS	By MS/MS	By matching	By MS/MS	By MS/MS	By MS/MS		By matching	By matching	By matching	1	1	1	1	1		1	1	1	1	1		1		1	1	1	1	1	1		1	1	1	16267000	941930	745300	828770	760700	845050	0	522720	837850	756910	1165700	1218200	0	909990	0	770280	744910	904860	650510	758190	1062200	0	565780	616130	661330			6007	3109	6035	131614;131615;131616;131617;131618;131619;131620;131621;131622;131623;131624;131625;131626;131627;131628;131629;131630;131631;131632;131633	49034;49035	49034		-1	2	941930	739080	743440	754910	837250	0	564040	776820	792930	994800	1082100	0	856890	0	740600	720010	804810	697510	785290	994630	0	503440	598490	747870
ETLAQLQQEFQR	ESQLRDLERQSEQQRETLAQLQQEFQRAQA	QQRETLAQLQQEFQRAQAAKAGAPGKA___	R	E	T	Q	R	A	1	1	0	0	0	4	2	0	0	0	2	0	0	1	0	0	1	0	0	0	0	0	12	0	1489.75	O15212	O15212	106	117	PFDN6	Prefoldin subunit 6	yes	yes	2;3	0.00062361	33.961	By MS/MS	By MS/MS	By MS/MS	By MS/MS	By MS/MS	By MS/MS	By MS/MS	By MS/MS	By matching	By MS/MS	By MS/MS	By MS/MS	By MS/MS	By MS/MS	By MS/MS	By MS/MS	By MS/MS	By MS/MS	By MS/MS	By MS/MS	By MS/MS	By MS/MS	By MS/MS	By MS/MS	2	2	2	2	2	2	2	2	1	2	2	2	2	2	2	2	2	2	2	2	2	1	1	2	123260000	7572400	4777600	5382600	4763500	5098200	4369100	3868700	4836300	4958600	5816900	5159900	5340900	5141400	4486600	5170900	5393400	5235300	5146300	5794300	6058100	5267100	4679100	4569300	4370900			6008	132	6036	131634;131635;131636;131637;131638;131639;131640;131641;131642;131643;131644;131645;131646;131647;131648;131649;131650;131651;131652;131653;131654;131655;131656;131657;131658;131659;131660;131661;131662;131663;131664;131665;131666;131667;131668;131669;131670;131671;131672;131673;131674;131675;131676;131677;131678	49036;49037;49038;49039;49040;49041;49042;49043;49044;49045;49046;49047;49048;49049;49050;49051;49052	49041		-1	14	7572400	4737700	4828400	4727200	5051200	4241700	4174600	4484000	5194600	4964100	4583500	5486000	4841400	4350600	4971700	5213100	4656500	5518100	6001400	5672600	5429300	4163500	4438500	4942900
ETLLNGVGYLHEGLSPMER	DLIPYLEKLSDSTLKETLLNGVGYLHEGLS	NGVGYLHEGLSPMERRLVEQLFSSGAIQVV	K	E	T	E	R	R	0	1	1	0	0	0	3	3	1	0	4	0	1	0	1	1	1	0	1	1	0	0	19	0	2114.05	O75643	O75643	1611	1629	SNRNP200	U5 small nuclear ribonucleoprotein 200 kDa helicase	yes	yes	3	0.0064309	15.09	By MS/MS	By matching	By matching				By matching																		1	1	1				1																		2965100	643000	632430	1193900	0	0	0	495780	0	0	0	0	0	0	0	0	0	0	0	0	0	0	0	0	0			6009	328	6037	131679;131680;131681;131682	49053	49053		-1	1	643000	627150	1071000	0	0	0	534970	0	0	0	0	0	0	0	0	0	0	0	0	0	0	0	0	0
ETLLNSATTSLNSK	EILTDMSRPVELSDRETLLNSATTSLNSKV	RETLLNSATTSLNSKVVSQYSSLLSPMSVN	R	E	T	S	K	V	1	0	2	0	0	0	1	0	0	0	3	1	0	0	0	3	3	0	0	0	0	0	14	0	1477.76	P50991	P50991	161	174	CCT4	T-complex protein 1 subunit delta	yes	yes	2	0.0041112	24.343					By MS/MS	By MS/MS		By MS/MS		By MS/MS	By MS/MS	By MS/MS		By MS/MS	By MS/MS		By MS/MS			By MS/MS			By MS/MS	By MS/MS					1	1		1		1	1	1		1	1		1			1			1	1	83426000	0	0	0	0	5381100	7789900	0	7422400	0	8365800	7417700	5411500	0	5845000	7020400	0	7710200	0	0	7465200	0	0	7219500	6377500			6010	1183	6038	131683;131684;131685;131686;131687;131688;131689;131690;131691;131692;131693;131694	49054;49055;49056	49055		-1	3	0	0	0	0	5331400	7562700	0	6881700	0	7139300	6589100	5558500	0	5668000	6749900	0	6857800	0	0	6990100	0	0	7012700	7212000
ETLNISGPPLK	SAGENFDKLLAGKLRETLNISGPPLKAGKT	GKLRETLNISGPPLKAGKTRTFYGLHQDFP	R	E	T	L	K	A	0	0	1	0	0	0	1	1	0	1	2	1	0	0	2	1	1	0	0	0	0	0	11	0	1167.65	P28838	P28838	69	79	LAP3	Cytosol aminopeptidase	yes	yes	2	0.032757	21.464							By MS/MS																								1																		0	0	0	0	0	0	0	0	0	0	0	0	0	0	0	0	0	0	0	0	0	0	0	0	0			6011	887	6039	131695	49057	49057		-1	1	0	0	0	0	0	0	0	0	0	0	0	0	0	0	0	0	0	0	0	0	0	0	0	0
ETLNQAETK	HQEQHVSVQEMQELKETLNQAETKSKSLES	EMQELKETLNQAETKSKSLESQVENLQKTL	K	E	T	T	K	S	1	0	1	0	0	1	2	0	0	0	1	1	0	0	0	0	2	0	0	0	0	0	9	0	1032.51	P12270	P12270	1481	1489	TPR	Nucleoprotein TPR	yes	yes	2	0.0023234	42.109	By matching	By MS/MS	By matching	By MS/MS	By MS/MS		By MS/MS	By MS/MS	By MS/MS	By MS/MS	By matching		By MS/MS		By matching	By MS/MS	By MS/MS	By MS/MS	By matching		By MS/MS	By matching	By matching	By MS/MS	1	1	1	1	1		1	1	1	1	1		1		1	1	1	1	1		1	1	1	1	17974000	780810	991220	682590	703450	1043800	0	852110	1070600	785030	995100	1319600	0	837370	0	1036700	926240	1433200	1026300	737560	0	963570	547090	510400	731280			6012	665	6040	131696;131697;131698;131699;131700;131701;131702;131703;131704;131705;131706;131707;131708;131709;131710;131711;131712;131713;131714;131715	49058;49059;49060;49061;49062	49059		-1	5	780810	982950	612310	698100	1034100	0	919480	992590	822400	849210	1172200	0	788510	0	996710	895280	1274700	1100500	763920	0	993240	486820	495780	826980
ETLPAEQDLTTK	CNLNELVKHGLRALRETLPAEQDLTTKNVS	ALRETLPAEQDLTTKNVSIGIVGKDLEFTI	R	E	T	T	K	N	1	0	0	1	0	1	2	0	0	0	2	1	0	0	1	0	3	0	0	0	0	0	12	0	1344.68	P25786	P25786	197	208	PSMA1	Proteasome subunit alpha type-1	yes	yes	2	0.0046719	25.386	By MS/MS	By MS/MS	By MS/MS	By MS/MS	By MS/MS	By MS/MS	By MS/MS	By MS/MS	By MS/MS	By MS/MS	By MS/MS	By MS/MS	By MS/MS	By MS/MS	By MS/MS	By MS/MS	By MS/MS	By MS/MS	By MS/MS	By matching	By MS/MS	By MS/MS	By MS/MS	By MS/MS	1	1	1	1	1	1	1	1	1	1	1	1	1	1	1	1	1	1	1	1	1	1	1	1	89928000	4077200	3804500	4124600	3426200	3427600	4421800	3585300	4420100	3408500	4407800	3996700	3272800	4216200	3798200	4443000	4916700	3606700	2918900	3801200	3185700	3452200	3706000	3365500	2144300			6013	850	6041	131716;131717;131718;131719;131720;131721;131722;131723;131724;131725;131726;131727;131728;131729;131730;131731;131732;131733;131734;131735;131736;131737;131738;131739	49063;49064;49065;49066;49067	49064		-1	5	4077200	3772700	3699900	3400100	3396000	4292900	3868800	4098100	3570800	3761600	3550200	3361700	3970100	3683200	4271800	4752400	3208000	3129800	3937100	2983000	3558500	3297700	3269100	2424900
ETLPDSGFSANIEDINEADLVRPLLPK	KESSGGEKEVPPPPKETLPDSGFSANIEDI	EDINEADLVRPLLPKDMERLTSLRAGIEGP	K	E	T	P	K	D	2	1	2	3	0	0	3	1	0	2	4	1	0	1	3	2	1	0	0	1	0	0	27	1	2952.51	P18583	P18583	1714	1740	SON	Protein SON	yes	yes	3	1.1616e-06	23.913	By MS/MS	By MS/MS	By MS/MS	By MS/MS	By MS/MS	By MS/MS	By MS/MS	By MS/MS	By MS/MS	By MS/MS	By MS/MS	By MS/MS	By MS/MS	By MS/MS	By MS/MS	By MS/MS	By MS/MS	By MS/MS	By MS/MS	By MS/MS	By MS/MS	By matching		By MS/MS	1	1	1	1	1	1	1	1	1	1	1	1	1	1	1	1	1	1	1	1	1	1		1	78043000	3709700	3704000	3958400	3179800	3275400	2441300	3251900	3966400	3612300	3283300	3311700	3176400	3431600	2720600	2783900	4596900	4147600	2952200	3921300	3217800	3007500	3524000	0	2868600			6014	755	6042	131740;131741;131742;131743;131744;131745;131746;131747;131748;131749;131750;131751;131752;131753;131754;131755;131756;131757;131758;131759;131760;131761;131762	49068;49069;49070;49071;49072;49073;49074	49070		-1	7	3709700	3673100	3550900	3155600	3245200	2370100	3509000	3677500	3784300	2801900	2941800	3262700	3231300	2638200	2676600	4443300	3689000	3165500	4061500	3013000	3100100	3135800	0	3244000
ETLPLLLQHLWQVNR	LQALSAVSTHPSIVKETLPLLLQHLWQVNR	ETLPLLLQHLWQVNRGNMVAQSSDVIAVCQ	K	E	T	N	R	G	0	1	1	0	0	2	1	0	1	0	5	0	0	0	1	0	1	1	0	1	0	0	15	0	1859.04	Q96T76	Q96T76	571	585	MMS19	MMS19 nucleotide excision repair protein homolog	yes	yes	3	6.2043e-05	38.366	By MS/MS	By MS/MS	By matching	By MS/MS	By MS/MS	By MS/MS	By MS/MS	By MS/MS	By MS/MS	By MS/MS	By MS/MS	By MS/MS	By MS/MS	By matching	By MS/MS	By matching	By MS/MS	By MS/MS	By matching	By matching	By MS/MS		By matching	By MS/MS	1	1	1	1	1	1	1	1	1	1	1	1	1	1	1	1	1	1	1	1	1		1	1	18009000	1050700	680730	710840	942280	712140	942370	848640	1076900	699950	916430	810290	830430	630090	813600	679610	867350	696860	601370	694290	750650	784020	0	656400	613450			6015	2667	6043	131763;131764;131765;131766;131767;131768;131769;131770;131771;131772;131773;131774;131775;131776;131777;131778;131779;131780;131781;131782;131783;131784;131785	49075;49076;49077;49078;49079;49080;49081;49082;49083;49084;49085;49086	49080		-1	12	1050700	675050	637650	935100	705570	914890	915730	998410	733270	782080	719770	852980	593320	788950	653420	838360	619810	644820	719100	702880	808160	0	637600	693730
ETLPSIWDSPTK	RHEEEKFFLNAKGQKETLPSIWDSPTKQLS	GQKETLPSIWDSPTKQLSVVVPSYNEEKRL	K	E	T	T	K	Q	0	0	0	1	0	0	1	0	0	1	1	1	0	0	2	2	2	1	0	0	0	0	12	0	1372.69	Q9Y673	Q9Y673	54	65	ALG5	Dolichyl-phosphate beta-glucosyltransferase	yes	yes	2	1.4163e-05	42.743		By matching	By MS/MS	By matching		By MS/MS	By matching		By matching	By MS/MS	By matching	By matching	By matching	By MS/MS	By MS/MS	By matching	By MS/MS	By matching	By matching	By matching	By MS/MS	By matching	By matching	By matching		1	1	1		1	1		1	1	1	1	1	1	1	1	1	1	1	1	1	1	1	1	14508000	0	448020	561200	913430	0	742210	905490	0	854110	933930	781200	562200	764730	630080	0	1017000	848190	443570	722590	550500	506840	768890	653950	899600			6016	3506	6044	131786;131787;131788;131789;131790;131791;131792;131793;131794;131795;131796;131797;131798;131799;131800;131801;131802;131803;131804;131805;131806	49087;49088;49089;49090;49091;49092	49091		-1	6	0	444290	503410	906470	0	720570	977080	0	894760	797010	693930	577460	720100	610990	0	983020	754420	475620	748410	515460	522440	684180	635230	1017300
ETLVYLTHLDYVDTER	FMKDTDSINLYKNMRETLVYLTHLDYVDTE	TLVYLTHLDYVDTERIMTEKLHNQVNGTEW	R	E	T	E	R	I	0	1	0	2	0	0	2	0	1	0	3	0	0	0	0	0	3	0	2	2	0	0	16	0	1965.97	O14980	O14980	459	474	XPO1	Exportin-1	yes	yes	2;3	2.2488e-36	55.452	By MS/MS	By MS/MS	By MS/MS	By MS/MS	By MS/MS	By MS/MS	By MS/MS	By MS/MS	By MS/MS	By MS/MS	By MS/MS	By MS/MS	By matching	By MS/MS	By MS/MS	By MS/MS	By MS/MS	By MS/MS	By MS/MS	By MS/MS	By MS/MS	By MS/MS	By MS/MS	By MS/MS	2	2	2	2	2	2	2	2	2	2	2	2	2	2	2	2	2	2	2	2	2	2	1	2	57678000	2672400	2615500	2363000	2555600	2519800	2650100	2480000	2990800	2611100	2942200	3027900	2340500	642890	2587100	2523800	3194000	2783000	2109700	2571600	2526800	2007900	1465200	1135400	2361900			6017	109	6045	131807;131808;131809;131810;131811;131812;131813;131814;131815;131816;131817;131818;131819;131820;131821;131822;131823;131824;131825;131826;131827;131828;131829;131830;131831;131832;131833;131834;131835;131836;131837;131838;131839;131840;131841;131842;131843;131844;131845;131846;131847;131848;131849;131850;131851;131852;131853	49093;49094;49095;49096;49097;49098;49099;49100;49101;49102;49103;49104;49105;49106;49107;49108;49109;49110;49111;49112	49111		-1	11	2672400	2593700	2119700	2536100	2496600	2572900	2676100	2772900	2735400	2510900	2689700	2404000	605370	2508700	2426600	3087200	2475300	2262100	2663500	2366000	2069700	1303800	1102900	2671000
ETMQSLNDR	IAGGLAGMGGIQNEKETMQSLNDRLASYLD	GIQNEKETMQSLNDRLASYLDRVRSLETEN	K	E	T	D	R	L	0	1	1	1	0	1	1	0	0	0	1	0	1	0	0	1	1	0	0	0	0	0	9	0	1092.49	P05783;Q92764	P05783	82	90	KRT18;KRT35	Keratin, type I cytoskeletal 18;Keratin, type I cuticular Ha5	yes	no	2	0.018193	27.254	By MS/MS	By matching	By MS/MS	By MS/MS	By MS/MS	By MS/MS	By matching	By MS/MS	By MS/MS	By matching	By MS/MS	By MS/MS	By matching	By matching	By MS/MS	By MS/MS	By MS/MS	By MS/MS	By MS/MS	By MS/MS	By MS/MS	By MS/MS	By MS/MS	By matching	1	1	1	1	1	1	1	1	1	1	1	1	1	1	1	1	1	1	1	1	1	1	1	1	58170000	2156600	2226400	3252600	2212400	2309000	2697600	2219600	2314300	2773500	2571500	3299800	2215200	2040900	2382800	3146900	2055600	2757200	2361700	2116600	2769600	2109900	2382900	2112300	1685600			6018	527	6046	131854;131855;131856;131857;131858;131859;131860;131861;131862;131863;131864;131865;131866;131867;131868;131869;131870;131871;131872;131873;131874;131875;131876;131877	49113;49114;49115	49115		-1	2	2156600	2207800	2917700	2195500	2287700	2618900	2395100	2145700	2905500	2194500	2931200	2275400	1921800	2310600	3025700	1986900	2452300	2532300	2192300	2593300	2174900	2120400	2051800	1906200
ETMVTSTTEPSR	QGPNRSTTVRLLCGKETMVTSTTEPSRCEY	CGKETMVTSTTEPSRCEYLMELMTPAACPE	K	E	T	S	R	C	0	1	0	0	0	0	2	0	0	0	0	0	1	0	1	2	4	0	0	1	0	0	12	0	1337.61	P14314	P14314	488	499	PRKCSH	Glucosidase 2 subunit beta	yes	yes	2	1.3346e-05	54.608	By MS/MS	By MS/MS	By MS/MS	By MS/MS	By MS/MS	By MS/MS	By MS/MS	By MS/MS	By MS/MS	By MS/MS	By MS/MS	By MS/MS	By MS/MS	By MS/MS	By MS/MS	By MS/MS	By MS/MS	By MS/MS	By MS/MS	By MS/MS	By MS/MS	By MS/MS	By MS/MS	By MS/MS	1	1	1	1	1	1	1	1	1	1	1	1	1	1	1	1	1	1	1	1	1	1	1	1	108430000	3725800	4172300	6905700	3717200	4472800	5771900	3564100	4730300	3575500	4447900	6035700	4823000	3638700	4330000	6040600	2908000	6429200	3147100	3206100	5602600	3214800	5842500	4745000	3381000			6019	695	6047	131878;131879;131880;131881;131882;131883;131884;131885;131886;131887;131888;131889;131890;131891;131892;131893;131894;131895;131896;131897;131898;131899;131900;131901	49116;49117;49118;49119;49120;49121;49122;49123;49124;49125;49126;49127;49128;49129;49130;49131;49132;49133;49134;49135;49136;49137	49116		-1	22	3725800	4137500	6194700	3688900	4431600	5603600	3845800	4385700	3745700	3795800	5361400	4954000	3426400	4198800	5807800	2810800	5718400	3374400	3320700	5246100	3313800	5198800	4609100	3823500
ETNISYSQEADDR	TPPSVVNEDFLHDLKETNISYSQEADDRVF	LKETNISYSQEADDRVFRAHGHCLHEIFLL	K	E	T	D	R	V	1	1	1	2	0	1	2	0	0	1	0	0	0	0	0	2	1	0	1	0	0	0	13	0	1526.65	O00116	O00116	170	182	AGPS	Alkyldihydroxyacetonephosphate synthase, peroxisomal	yes	yes	2	0.004479	25.437	By matching	By MS/MS	By MS/MS		By matching	By matching	By MS/MS	By MS/MS	By matching	By matching	By matching	By matching	By matching	By matching	By MS/MS	By MS/MS	By matching	By MS/MS	By MS/MS	By MS/MS		By matching	By matching	By matching	1	1	1		1	1	1	1	1	1	1	1	1	1	1	1	1	1	1	1		1	1	1	21531000	669180	902520	834330	0	934050	935720	785230	1159000	1057700	1053600	986630	827510	899220	1310300	997320	765850	1291000	700490	796370	1173200	0	1355200	1275400	821580			6020	20	6048	131902;131903;131904;131905;131906;131907;131908;131909;131910;131911;131912;131913;131914;131915;131916;131917;131918;131919;131920;131921;131922;131923	49138	49138		-1	1	669180	894990	748420	0	925430	908430	847320	1074600	1108000	899120	876410	849980	846740	1270600	958890	740250	1148200	751100	824840	1098600	0	1205900	1238900	929100
ETNLDSLPLVDTHSK	RISLPLPNFSSLNLRETNLDSLPLVDTHSK	ETNLDSLPLVDTHSKRTLLIKTVETRDGQV	R	E	T	S	K	R	0	0	1	2	0	0	1	0	1	0	3	1	0	0	1	2	2	0	0	1	0	0	15	0	1667.84	P08670	P08670	425	439	VIM	Vimentin	yes	yes	2;3	0.00031542	31.639	By MS/MS	By MS/MS	By MS/MS	By MS/MS	By MS/MS	By MS/MS	By MS/MS	By MS/MS	By MS/MS	By MS/MS	By MS/MS	By MS/MS	By MS/MS	By MS/MS	By MS/MS	By MS/MS	By MS/MS	By MS/MS	By MS/MS	By MS/MS	By MS/MS	By MS/MS	By MS/MS	By MS/MS	2	1	2	2	2	2	2	2	2	2	2	2	2	1	2	2	2	2	2	2	2	2	2	2	1305600000	54255000	27106000	66780000	51394000	58056000	69796000	57312000	57695000	48787000	75978000	72628000	53082000	54142000	29181000	56908000	54262000	54930000	54536000	53396000	58025000	46413000	60269000	48471000	42180000			6021	589	6049	131924;131925;131926;131927;131928;131929;131930;131931;131932;131933;131934;131935;131936;131937;131938;131939;131940;131941;131942;131943;131944;131945;131946;131947;131948;131949;131950;131951;131952;131953;131954;131955;131956;131957;131958;131959;131960;131961;131962;131963;131964;131965;131966;131967;131968;131969	49139;49140;49141;49142;49143;49144;49145;49146;49147;49148;49149;49150;49151;49152;49153;49154;49155;49156	49150		-1	18	54255000	26880000	59904000	51002000	57521000	67760000	61844000	53492000	51109000	64840000	64515000	54523000	50983000	28297000	54715000	52448000	48857000	58476000	55304000	54332000	47842000	53628000	47083000	47700000
ETNLDSLPLVDTHSKR	RISLPLPNFSSLNLRETNLDSLPLVDTHSK	TNLDSLPLVDTHSKRTLLIKTVETRDGQVI	R	E	T	K	R	T	0	1	1	2	0	0	1	0	1	0	3	1	0	0	1	2	2	0	0	1	0	0	16	1	1823.94	P08670	P08670	425	440	VIM	Vimentin	yes	yes	2;3	4.3339e-08	55.452	By MS/MS	By MS/MS	By MS/MS		By MS/MS	By MS/MS	By MS/MS	By MS/MS		By MS/MS	By MS/MS	By MS/MS	By matching	By MS/MS	By MS/MS	By matching	By MS/MS	By MS/MS	By MS/MS	By MS/MS	By MS/MS	By MS/MS	By MS/MS		1	1	1		1	1	2	1		1	1	1	1	1	1	1	1	1	1	1	1	1	1		65841000	835570	1758300	4179400	0	4345300	2088300	10660000	1898500	0	1231400	4638400	4876400	1035800	3393900	1986100	705800	3238800	5023600	2146000	3380300	1877600	3750600	2791500	0			6022	589	6050	131970;131971;131972;131973;131974;131975;131976;131977;131978;131979;131980;131981;131982;131983;131984;131985;131986;131987;131988;131989;131990;131991	49157;49158;49159;49160;49161;49162;49163;49164;49165;49166;49167;49168;49169;49170;49171;49172;49173	49166		-1	17	835570	1743600	3749100	0	4305200	2027400	11503000	1760200	0	1050800	4120300	5008800	975310	3291100	1909600	682210	2880700	5386600	2222700	3165200	1935400	3337300	2711600	0
ETNPHHPPAWIASAR	INDIKKARLLLKSVRETNPHHPPAWIASAR	ETNPHHPPAWIASARLEEVTGKLQVARNLI	R	E	T	A	R	L	3	1	1	0	0	0	1	0	2	1	0	0	0	0	3	1	1	1	0	0	0	0	15	0	1682.83	O94906	O94906	303	317	PRPF6	Pre-mRNA-processing factor 6	yes	yes	3	0.0015507	26.148	By MS/MS	By MS/MS	By matching	By MS/MS	By MS/MS	By MS/MS	By MS/MS	By MS/MS	By MS/MS	By MS/MS	By MS/MS	By MS/MS	By MS/MS			By MS/MS	By matching		By MS/MS	By MS/MS		By MS/MS	By MS/MS		1	1	1	1	1	1	1	1	1	1	1	1	1			1	1		1	1		1	1		23791000	1247500	1154300	1138900	1197600	985250	935860	1166000	1531900	1149600	1452300	1242500	1135800	1544800	0	0	1285400	1266600	0	1304400	1519900	0	1309900	1222400	0			6023	374	6051	131992;131993;131994;131995;131996;131997;131998;131999;132000;132001;132002;132003;132004;132005;132006;132007;132008;132009;132010	49174;49175;49176;49177;49178;49179;49180;49181	49177		-1	7	1247500	1144700	1021600	1188500	976160	908570	1258200	1420300	1204300	1239400	1103700	1166700	1454700	0	0	1242400	1126600	0	1351100	1423200	0	1165600	1187400	0
ETNPVVFFDVCADGEPLGR	KLQKGHVSLAAELSKETNPVVFFDVCADGE	VVFFDVCADGEPLGRITMELFSNIVPRTAE	K	E	T	G	R	I	1	1	1	2	1	0	2	2	0	0	1	0	0	2	2	0	1	0	0	3	0	0	19	0	2120.98	P49792	P49792	3061	3079	RANBP2	E3 SUMO-protein ligase RanBP2	yes	yes	2	3.7907e-06	42.789	By matching	By matching	By matching	By matching	By matching	By matching	By matching	By matching	By matching	By matching	By matching	By matching	By matching	By matching	By matching	By matching	By matching	By matching	By matching	By matching	By matching	By MS/MS	By matching	By matching	1	1	1	1	1	1	1	1	1	1	1	1	1	1	1	1	1	1	1	1	1	1	1	1	31023000	1679600	1417800	1427400	1608600	1213800	1234000	1035300	1030500	977160	1497300	1062100	1257800	1346100	1047600	1545100	1492400	1469300	1057400	1211500	1321800	929730	1964100	1250300	946890			6024	1160	6052	132011;132012;132013;132014;132015;132016;132017;132018;132019;132020;132021;132022;132023;132024;132025;132026;132027;132028;132029;132030;132031;132032;132033;132034	49182	49182		-1	0	1679600	1405900	1280400	1596300	1202600	1198100	1117200	955440	1023700	1277800	943460	1292000	1267600	1015900	1485600	1442500	1306900	1133800	1254800	1237600	958360	1747700	1214500	1070800
ETPAATEAPSSTPK	SDSKPGSSEAAPSSKETPAATEAPSSTPKA	KETPAATEAPSSTPKAQGPAASAEEPKPVE	K	E	T	P	K	A	3	0	0	0	0	0	2	0	0	0	0	1	0	0	3	2	3	0	0	0	0	0	14	0	1385.67	P80723	P80723	185	198	BASP1	Brain acid soluble protein 1	yes	yes	2	0.00038081	33.866	By MS/MS	By MS/MS	By MS/MS	By MS/MS	By MS/MS	By MS/MS	By matching	By MS/MS	By MS/MS	By MS/MS	By MS/MS	By MS/MS	By MS/MS	By MS/MS	By matching	By MS/MS	By MS/MS	By MS/MS	By MS/MS	By MS/MS	By MS/MS	By MS/MS	By MS/MS	By MS/MS	1	1	1	1	1	1	1	1	1	1	1	1	1	1	1	1	1	1	1	1	1	1	1	1	180140000	5859900	6119900	8841600	6502600	7988900	8971800	6179800	7217800	6474700	8477700	10006000	5915000	6845800	7391500	8953200	6175500	7828500	7588500	6871700	8929400	6387600	9210000	9248100	6158000			6025	1476	6053	132035;132036;132037;132038;132039;132040;132041;132042;132043;132044;132045;132046;132047;132048;132049;132050;132051;132052;132053;132054;132055;132056;132057;132058	49183;49184	49183		-1	2	5859900	6068800	7931300	6453000	7915200	8710200	6668400	6692000	6782900	7234800	8888000	6075600	6446300	7167600	8608200	5969100	6963000	8136800	7117400	8361100	6584300	8195200	8983300	6963900
ETPEEVAADVLAEVITAAVR	PEMEGDDNLGGEDKKETPEEVAADVLAEVI	VAADVLAEVITAAVRAVDGEGAPAPESSGE	K	E	T	V	R	A	5	1	0	1	0	0	4	0	0	1	1	0	0	0	1	0	2	0	0	4	0	0	20	0	2082.08	O43823	O43823	568	587	AKAP8	A-kinase anchor protein 8	yes	yes	2;3	5.4759e-12	46.481	By MS/MS	By MS/MS	By MS/MS	By MS/MS	By matching	By matching	By MS/MS	By MS/MS	By MS/MS	By MS/MS	By MS/MS	By MS/MS	By MS/MS	By MS/MS	By MS/MS	By MS/MS	By MS/MS	By MS/MS	By MS/MS	By matching	By MS/MS	By matching	By MS/MS	By MS/MS	1	2	2	2	1	1	2	2	2	2	2	2	2	1	2	2	2	2	2	1	1	1	2	2	98463000	4325100	7286800	2684000	3697400	1640100	2885300	4600800	3862800	4589500	5394700	5269800	5823900	3988100	3604300	3770000	4557700	4992700	4270900	6630000	3112800	2258100	2372300	4218800	2627500			6026	216	6054	132059;132060;132061;132062;132063;132064;132065;132066;132067;132068;132069;132070;132071;132072;132073;132074;132075;132076;132077;132078;132079;132080;132081;132082;132083;132084;132085;132086;132087;132088;132089;132090;132091;132092;132093;132094;132095;132096;132097;132098;132099	49185;49186;49187;49188;49189;49190;49191;49192;49193;49194;49195;49196;49197;49198;49199	49188		-1	15	4325100	7226100	2407600	3669200	1625000	2801200	4964600	3581400	4807900	4603800	4681100	5982100	3755400	3495100	3624800	4405400	4440700	4579500	6866900	2914700	2327600	2110900	4098000	2971300
ETPFELIEALLK	YGPETRLSMSQLNEKETPFELIEALLKYIE	NEKETPFELIEALLKYIETLNVPGAVLVFL	K	E	T	L	K	Y	1	0	0	0	0	0	3	0	0	1	3	1	0	1	1	0	1	0	0	0	0	0	12	0	1401.78	Q08211	Q08211	631	642	DHX9	ATP-dependent RNA helicase A	yes	yes	2	8.6692e-05	42.743	By MS/MS	By MS/MS	By MS/MS	By MS/MS	By MS/MS	By MS/MS	By matching	By MS/MS	By MS/MS	By MS/MS	By MS/MS	By MS/MS	By matching	By MS/MS	By MS/MS	By MS/MS		By matching	By MS/MS	By matching	By MS/MS	By matching	By matching	By matching	1	1	1	1	1	1	1	1	1	1	1	1	1	1	1	1		1	1	1	1	1	1	1	73857000	3068500	3545300	3799400	1693200	3248100	5091200	1059400	4170300	4100900	4978900	5214900	1591000	1239100	5591600	2644500	5522800	0	3988200	2930900	1912000	3585500	1873400	1182000	1825300			6027	1586	6055	132100;132101;132102;132103;132104;132105;132106;132107;132108;132109;132110;132111;132112;132113;132114;132115;132116;132117;132118;132119;132120;132121;132122	49200;49201;49202;49203;49204	49204		-1	5	3068500	3515700	3408200	1680300	3218100	4942800	1143200	3866500	4296100	4249000	4632400	1634200	1166800	5422200	2542600	5338200	0	4276300	3035700	1790300	3695900	1667000	1148200	2064200
ETPPTAHLILPEQHMSLAQQK	TTPSTNRKNKKNKTKETPPTAHLILPEQHM	HLILPEQHMSLAQQKADKNKINGEPRGGGA	K	E	T	Q	K	A	2	0	0	0	0	3	2	0	2	1	3	1	1	0	3	1	2	0	0	0	0	0	21	0	2368.22	Q8IWZ3	Q8IWZ3	1552	1572	ANKHD1	Ankyrin repeat and KH domain-containing protein 1	yes	yes	5	0.030148	14.77				By matching			By matching	By matching					By matching			By MS/MS	By matching											1			1	1					1			1	1								3160300	0	0	0	1290600	0	0	246110	502830	0	0	0	0	346720	0	0	505650	268360	0	0	0	0	0	0	0			6028	2234	6056	132123;132124;132125;132126;132127;132128	49205	49205		-1	0	0	0	0	1280800	0	0	265570	466200	0	0	0	0	326490	0	0	488750	238690	0	0	0	0	0	0	0
ETPSQENGPTAK	SQGLNGEAGPEDSTRETPSQENGPTAKAYT	STRETPSQENGPTAKAYTGFSSNSERGTEA	R	E	T	A	K	A	1	0	1	0	0	1	2	1	0	0	0	1	0	0	2	1	2	0	0	0	0	0	12	0	1257.58	O15355	O15355	198	209	PPM1G	Protein phosphatase 1G	yes	yes	2	9.8633e-11	62.303	By MS/MS	By matching	By MS/MS	By MS/MS	By MS/MS	By MS/MS	By MS/MS	By MS/MS	By MS/MS	By MS/MS	By MS/MS	By MS/MS	By matching	By MS/MS	By MS/MS	By MS/MS	By MS/MS	By MS/MS	By MS/MS	By MS/MS	By MS/MS	By MS/MS	By MS/MS	By MS/MS	1	1	1	1	1	1	1	1	1	1	1	1	1	1	1	1	1	1	1	1	1	1	1	1	24255000	665770	789510	1271700	538440	1051600	1215400	656600	904960	823970	795440	1102400	1223200	907170	1057900	1415200	731090	1210300	1155900	713340	1344400	1236200	1343600	1136000	965110			6029	143	6057	132129;132130;132131;132132;132133;132134;132135;132136;132137;132138;132139;132140;132141;132142;132143;132144;132145;132146;132147;132148;132149;132150;132151;132152	49206;49207;49208;49209;49210;49211;49212;49213;49214;49215;49216;49217;49218;49219;49220	49216		-1	15	665770	782920	1140700	534330	1041900	1180000	708510	839040	863190	678820	979240	1256400	854230	1025900	1360700	706650	1076500	1239400	738840	1258800	1274200	1195600	1103500	1091400
ETPSSANGPSR	TTTWNDPRVPSEGPKETPSSANGPSREGSR	EGPKETPSSANGPSREGSRLPPAREGHPVY	K	E	T	S	R	E	1	1	1	0	0	0	1	1	0	0	0	0	0	0	2	3	1	0	0	0	0	0	11	0	1101.51	O95817	O95817	61	71	BAG3	BAG family molecular chaperone regulator 3	yes	yes	2	0.043577	20.87	By matching	By matching	By matching	By matching		By matching		By matching		By matching	By matching	By matching	By MS/MS	By matching	By matching	By matching	By matching	By matching	By matching	By matching		By matching		By matching	1	1	1	1		1		1		1	1	1	1	1	1	1	1	1	1	1		1		1	6287300	143090	274050	339020	249370	0	338020	0	296910	0	260870	302310	369570	363060	361910	417160	346350	611350	432410	305580	385150	0	403910	0	87200			6030	438	6058	132153;132154;132155;132156;132157;132158;132159;132160;132161;132162;132163;132164;132165;132166;132167;132168;132169;132170;132171	49221	49221		-1	0	143090	271760	304110	247470	0	328170	0	275280	0	222620	268540	379600	341870	350950	401090	334780	543760	463650	316510	360640	0	359410	0	98612
ETPTQVYQK	RSEIGEKQDTELQEKETPTQVYQKDKQDAD	TELQEKETPTQVYQKDKQDADRPLSKMNRA	K	E	T	Q	K	D	0	0	0	0	0	2	1	0	0	0	0	1	0	0	1	0	2	0	1	1	0	0	9	0	1092.55	Q5SW79	Q5SW79	681	689	CEP170	Centrosomal protein of 170 kDa	yes	yes	2	0.0013635	45.081	By MS/MS	By MS/MS	By MS/MS	By MS/MS		By MS/MS	By matching		By MS/MS			By MS/MS			By MS/MS	By MS/MS	By MS/MS	By MS/MS	By MS/MS	By MS/MS		By MS/MS	By MS/MS	By MS/MS	1	1	1	1		1	1		1			1			1	1	1	1	1	1		1	1	1	7578500	522030	471090	392220	418450	0	397850	539600	0	498430	0	0	358210	0	0	504330	430070	554850	272540	478950	547790	0	373190	432020	386840			6031	1997	6059	132172;132173;132174;132175;132176;132177;132178;132179;132180;132181;132182;132183;132184;132185;132186;132187;132188	49222;49223;49224;49225;49226;49227	49225		-1	6	522030	467160	351840	415260	0	386250	582260	0	522160	0	0	367940	0	0	484900	415690	493510	292230	496070	512930	0	332070	419650	437460
ETQALILAPTR	TFSISVLQCLDIQVRETQALILAPTRELAV	IQVRETQALILAPTRELAVQIQKGLLALGD	R	E	T	T	R	E	2	1	0	0	0	1	1	0	0	1	2	0	0	0	1	0	2	0	0	0	0	0	11	0	1211.69	P38919	P38919	106	116	EIF4A3	Eukaryotic initiation factor 4A-III;Eukaryotic initiation factor 4A-III, N-terminally processed	yes	yes	2	0.001132	44.309	By MS/MS	By MS/MS	By MS/MS	By MS/MS	By MS/MS	By MS/MS	By MS/MS	By MS/MS	By MS/MS	By MS/MS	By MS/MS	By MS/MS	By MS/MS	By MS/MS	By MS/MS	By MS/MS	By MS/MS	By MS/MS	By MS/MS	By MS/MS	By MS/MS	By MS/MS	By MS/MS	By MS/MS	1	1	1	1	1	1	1	1	1	1	1	1	1	1	1	1	1	1	1	1	1	1	1	1	110680000	5373000	3879300	4334800	4613500	3965500	4042200	4076800	4699300	5846700	5564200	5706000	4874000	3033900	4635200	3871900	4314100	4041200	4102600	4201000	5381400	4646800	6230500	5108600	4140400			6032	1013	6060	132189;132190;132191;132192;132193;132194;132195;132196;132197;132198;132199;132200;132201;132202;132203;132204;132205;132206;132207;132208;132209;132210;132211;132212	49228;49229;49230;49231;49232;49233;49234;49235;49236;49237;49238	49231		-1	7	5373000	3846900	3888400	4578400	3928900	3924300	4399100	4357000	6125000	4748400	5068600	5006400	2856800	4494800	3722700	4169900	3594400	4399000	4351200	5038900	4789900	5544000	4962300	4682200
ETQNMAWSKPR	GAAFGAMNGLRLGLKETQNMAWSKPRNVQI	LGLKETQNMAWSKPRNVQILNMVTRQGALW	K	E	T	P	R	N	1	1	1	0	0	1	1	0	0	0	0	1	1	0	1	1	1	1	0	0	0	0	11	1	1346.64	O14925;Q5SRD1	O14925	102	112	TIMM23;TIMM23B	Mitochondrial import inner membrane translocase subunit Tim23;Putative mitochondrial import inner membrane translocase subunit Tim23B	yes	no	2	0.040733	28.727	By MS/MS		By MS/MS	By MS/MS	By MS/MS	By MS/MS		By MS/MS		By MS/MS	By MS/MS		By matching	By MS/MS	By MS/MS	By MS/MS	By matching		By MS/MS	By MS/MS		By MS/MS	By MS/MS		1		1	1	1	1		1		1	1		1	1	1	1	1		1	1		1	1		9856100	515470	0	489540	411720	485580	517960	0	625220	0	660520	739290	0	660560	691590	503600	430360	683390	0	365210	782830	0	583450	709770	0			6033	97	6061	132213;132214;132215;132216;132217;132218;132219;132220;132221;132222;132223;132224;132225;132226;132227;132228;132229	49239	49239		-1	1	515470	0	439140	408590	481100	502850	0	579680	0	563690	656700	0	622010	670640	484190	415970	607840	0	378270	733010	0	519170	689450	0
ETQSPEQVK	HKEEDKNSERITVKKETQSPEQVKSEKLKD	RITVKKETQSPEQVKSEKLKDLFDYSPPLH	K	E	T	V	K	S	0	0	0	0	0	2	2	0	0	0	0	1	0	0	1	1	1	0	0	1	0	0	9	0	1044.51	Q9NYF8	Q9NYF8	493	501	BCLAF1	Bcl-2-associated transcription factor 1	yes	yes	2	0.029483	24.155	By MS/MS																								1																								0	0	0	0	0	0	0	0	0	0	0	0	0	0	0	0	0	0	0	0	0	0	0	0	0			6034	3156	6062	132230	49240	49240		-1	1	0	0	0	0	0	0	0	0	0	0	0	0	0	0	0	0	0	0	0	0	0	0	0	0
ETQSQLETER	RIEERCRRKLEDSTRETQSQLETERSRYQR	EDSTRETQSQLETERSRYQREIDKLRQRPY	R	E	T	E	R	S	0	1	0	0	0	2	3	0	0	0	1	0	0	0	0	1	2	0	0	0	0	0	10	0	1219.57	P15924	P15924	1923	1932	DSP	Desmoplakin	yes	yes	2	6.117e-06	48.796	By MS/MS	By MS/MS	By MS/MS	By MS/MS	By MS/MS	By MS/MS	By MS/MS	By MS/MS	By MS/MS	By MS/MS	By MS/MS	By MS/MS	By MS/MS	By MS/MS	By MS/MS	By matching	By matching	By MS/MS	By MS/MS	By MS/MS	By MS/MS	By matching	By MS/MS	By MS/MS	1	1	1	1	1	1	1	1	1	1	1	1	1	1	1	1	1	1	1	1	1	1	1	1	13573000	613030	535610	510490	504710	647750	562450	561730	557050	638340	573770	646030	472700	590990	842460	591420	180560	841130	418550	509070	681940	471040	651490	619760	350910			6035	719	6063	132231;132232;132233;132234;132235;132236;132237;132238;132239;132240;132241;132242;132243;132244;132245;132246;132247;132248;132249;132250;132251;132252;132253;132254	49241;49242;49243;49244;49245;49246;49247;49248;49249;49250;49251;49252;49253;49254;49255;49256;49257;49258	49241		-1	18	613030	531140	457930	500870	641770	546050	606140	516470	668720	489650	573870	485540	556500	816930	568630	174530	748140	448790	527260	638540	485550	579710	602010	396830
ETQTDSISR	EQEQQSDTEEGSNKKETQTDSISRYETSST	EGSNKKETQTDSISRYETSSTSAGDRYDSL	K	E	T	S	R	Y	0	1	0	1	0	1	1	0	0	1	0	0	0	0	0	2	2	0	0	0	0	0	9	0	1035.48	O14974	O14974	881	889	PPP1R12A	Protein phosphatase 1 regulatory subunit 12A	yes	yes	2	0.017323	30.687														By matching	By MS/MS			By matching		By matching		By matching																1	1			1		1		1			1932200	0	0	0	0	0	0	0	0	0	0	0	0	0	380360	369050	0	0	343210	0	384990	0	454590	0	0			6036	105	6064	132255;132256;132257;132258;132259	49259	49259		-1	0	0	0	0	0	0	0	0	0	0	0	0	0	0	368830	354830	0	0	368000	0	360490	0	404500	0	0
ETQVILLDTPGIISPGK	VHTTRCQALGVITEKETQVILLDTPGIISP	QVILLDTPGIISPGKQKRHHLELSLLEDPW	K	E	T	G	K	Q	0	0	0	1	0	1	1	2	0	3	2	1	0	0	2	1	2	0	0	1	0	0	17	0	1780	O75616	O75616	160	176	ERAL1	GTPase Era, mitochondrial	yes	yes	2	0.011517	20.857	By matching	By matching	By matching		By matching				By MS/MS	By matching	By matching		By matching	By matching	By matching	By matching			By matching	By matching	By matching		By matching	By matching	1	1	1		1				1	1	1		1	1	1	1			1	1	1		1	1	8128900	516240	436080	547590	0	486350	0	0	0	614930	509150	584820	0	706660	319690	472560	369460	0	0	583700	648250	449350	0	451380	432690			6037	326	6065	132260;132261;132262;132263;132264;132265;132266;132267;132268;132269;132270;132271;132272;132273;132274;132275	49260	49260		-1	0	516240	432440	491210	0	481870	0	0	0	644200	434510	519490	0	665420	310010	454350	357110	0	0	604570	606990	463180	0	438450	489310
ETSAATLSPGASSR	SDTSSVSLEVSPGSRETSAATLSPGASSRG	RETSAATLSPGASSRGWDDGDTRSEHSYSE	R	E	T	S	R	G	3	1	0	0	0	0	1	1	0	0	1	0	0	0	1	4	2	0	0	0	0	0	14	0	1333.65	Q9Y6I9	Q9Y6I9	237	250	TEX264	Testis-expressed sequence 264 protein	yes	yes	2	0.0040621	23.376	By MS/MS	By MS/MS	By matching	By MS/MS	By MS/MS	By MS/MS	By MS/MS	By MS/MS	By MS/MS	By MS/MS	By MS/MS	By MS/MS	By MS/MS	By MS/MS	By MS/MS	By MS/MS	By MS/MS	By MS/MS	By MS/MS	By MS/MS	By MS/MS	By MS/MS	By MS/MS	By MS/MS	1	1	1	1	1	1	1	1	1	1	1	1	1	1	1	1	1	1	1	1	1	1	1	1	12952000	431700	472050	654840	468120	649860	545810	373110	536890	462850	609690	697640	356490	468490	531680	714570	447700	644170	565550	367930	669290	402340	713770	625970	541870			6038	3521	6066	132276;132277;132278;132279;132280;132281;132282;132283;132284;132285;132286;132287;132288;132289;132290;132291;132292;132293;132294;132295;132296;132297;132298;132299	49261;49262;49263;49264;49265;49266;49267;49268	49262		-1	8	431700	468110	587410	464550	643860	529900	402610	497770	484880	520300	619710	366180	441150	515580	687040	432740	572950	606410	381080	626690	414730	635130	608050	612790
ETSEELLPPPVQTQIK	IKSQDFYEKEKLLSKETSEELLPPPVQTQI	TSEELLPPPVQTQIKGHASAPYFGKEEPSV	K	E	T	I	K	G	0	0	0	0	0	2	3	0	0	1	2	1	0	0	3	1	2	0	0	1	0	0	16	0	1807.96	Q8N183	Q8N183	115	130	NDUFAF2	Mimitin, mitochondrial	yes	yes	2	0.0002667	32.946	By MS/MS	By MS/MS	By MS/MS	By MS/MS	By MS/MS	By MS/MS	By MS/MS	By MS/MS	By MS/MS	By MS/MS	By MS/MS	By matching	By MS/MS	By MS/MS	By MS/MS	By MS/MS	By MS/MS	By MS/MS	By MS/MS	By MS/MS	By MS/MS	By MS/MS		By MS/MS	1	1	1	1	1	1	1	1	1	1	1	1	1	1	1	1	1	1	1	1	1	1		1	36736000	1102200	1758400	1808300	1518900	1776600	1586100	942300	1681400	1615400	1888400	1977100	1936500	1811200	1955300	1455700	1325800	1963200	1639700	1232200	1491100	1663300	1507500	0	1099000			6039	2265	6067	132300;132301;132302;132303;132304;132305;132306;132307;132308;132309;132310;132311;132312;132313;132314;132315;132316;132317;132318;132319;132320;132321;132322	49269;49270;49271;49272;49273;49274;49275;49276;49277	49269		-1	9	1102200	1743700	1622100	1507400	1760200	1539800	1016800	1558900	1692300	1611500	1756300	1989100	1705500	1896000	1399600	1281500	1746100	1758200	1276200	1396200	1714500	1341400	0	1242800
ETSFNQAYGR	EPLHAMMERGPQTLKETSFNQAYGRDLMEA	PQTLKETSFNQAYGRDLMEAQEWCRKYMKS	K	E	T	G	R	D	1	1	1	0	0	1	1	1	0	0	0	0	0	1	0	1	1	0	1	0	0	0	10	0	1171.53	P42345	P42345	2067	2076	MTOR	Serine/threonine-protein kinase mTOR	yes	yes	2	0.021498	26.384		By MS/MS	By matching			By matching		By matching			By matching			By MS/MS	By matching		By matching	By matching		By matching	By matching	By matching				1	1			1		1			1			1	1		1	1		1	1	1			3024700	0	268200	304740	0	0	208000	0	312490	0	0	263690	0	0	351600	319950	0	252870	170440	0	199480	157420	215790	0	0			6040	1048	6068	132323;132324;132325;132326;132327;132328;132329;132330;132331;132332;132333;132334	49278;49279	49278		-1	0	0	265960	273360	0	0	201940	0	289720	0	0	234230	0	0	340950	307620	0	224920	182760	0	186780	162270	192010	0	0
ETSGNLEQLLLAVVK	YMTISGFQIEETIDRETSGNLEQLLLAVVK	ETSGNLEQLLLAVVKSIRSIPAYLAETLYY	R	E	T	V	K	S	1	0	1	0	0	1	2	1	0	0	4	1	0	0	0	1	1	0	0	2	0	0	15	0	1612.9	P08758	P08758	228	242	ANXA5	Annexin A5	yes	yes	2	5.208e-08	57.492	By MS/MS	By MS/MS	By MS/MS	By MS/MS	By MS/MS	By MS/MS	By MS/MS	By MS/MS	By MS/MS	By MS/MS	By MS/MS	By MS/MS	By MS/MS	By MS/MS	By MS/MS	By MS/MS	By MS/MS	By MS/MS	By MS/MS	By MS/MS	By MS/MS	By MS/MS	By MS/MS	By MS/MS	1	1	1	1	1	1	1	1	1	1	1	1	1	1	1	1	1	1	1	1	1	1	1	1	44599000	2112600	1941200	1937700	2103100	1745000	1899700	1721600	2220600	1740900	2215400	2428500	1545200	1934700	2013700	1701900	1502200	2369400	1482600	1872500	1995800	1468500	1905500	1598500	1141800			6041	594	6069	132335;132336;132337;132338;132339;132340;132341;132342;132343;132344;132345;132346;132347;132348;132349;132350;132351;132352;132353;132354;132355;132356;132357;132358	49280;49281;49282;49283;49284;49285;49286;49287;49288;49289;49290;49291;49292;49293;49294;49295;49296;49297;49298;49299;49300;49301;49302;49303;49304	49289		-1	25	2112600	1925000	1738200	2087100	1728900	1844300	1857700	2058800	1823700	1890600	2157200	1587100	1821800	1952700	1636300	1452000	2107400	1589700	1939400	1868800	1513700	1695600	1552800	1291200
ETSLLAVPGALSPLAIPNAAAAAAAAAAGR	GQPALDPAIAAAFAKETSLLAVPGALSPLA	IPNAAAAAAAAAAGRVGMPGVSAGGNTVLL	K	E	T	G	R	V	13	1	1	0	0	0	1	2	0	1	4	0	0	0	3	2	1	0	0	1	0	0	30	0	2685.48	Q9UKA9	Q9UKA9	297	326	PTBP2	Polypyrimidine tract-binding protein 2	yes	yes	3	0.00097883	14.009	By MS/MS	By MS/MS	By MS/MS	By MS/MS	By MS/MS	By MS/MS	By MS/MS	By MS/MS	By MS/MS	By MS/MS	By MS/MS	By MS/MS	By MS/MS	By MS/MS	By MS/MS	By MS/MS	By MS/MS	By MS/MS	By MS/MS	By MS/MS	By MS/MS	By matching	By matching	By matching	1	1	1	1	1	1	1	1	1	1	1	1	1	1	1	1	1	1	1	1	1	1	1	1	28576000	1120400	1570100	1617400	1202500	1157700	1119600	886920	1445700	1153900	1369100	1222300	1201600	1015800	1046700	1407300	1007900	1145200	1290600	1184300	1200800	1262000	1356200	698670	893410			6042	3304	6070	132359;132360;132361;132362;132363;132364;132365;132366;132367;132368;132369;132370;132371;132372;132373;132374;132375;132376;132377;132378;132379;132380;132381;132382	49305;49306;49307;49308;49309	49306		-1	5	1120400	1557000	1450900	1193400	1147000	1086900	957040	1340400	1208800	1168400	1085800	1234200	956510	1015000	1353100	974180	1018600	1383900	1226600	1124400	1300900	1206800	678660	1010300
ETSSALTHAGAHLDLSAFSSWEELASLGLDR	FEKKWENGTFPGWPKETSSALTHAGAHLDL	AFSSWEELASLGLDRLKSALLALGLKCGGT	K	E	T	D	R	L	5	1	0	2	0	0	3	2	2	0	6	0	0	1	0	6	2	1	0	0	0	0	31	0	3270.58	Q12874	Q12874	232	262	SF3A3	Splicing factor 3A subunit 3	yes	yes	3;4	4.7024e-11	30.352	By MS/MS	By MS/MS	By MS/MS	By MS/MS	By MS/MS	By MS/MS	By MS/MS	By MS/MS	By MS/MS	By MS/MS	By MS/MS	By MS/MS	By MS/MS	By MS/MS	By MS/MS	By MS/MS	By MS/MS	By MS/MS	By MS/MS	By MS/MS	By MS/MS	By MS/MS	By MS/MS	By MS/MS	2	2	2	2	2	2	2	2	2	2	2	2	2	2	2	1	2	1	2	1	2	2	2	1	100190000	4743400	4906000	4497300	3427600	3686600	3805200	4654500	4207500	3252100	4774900	4013300	4347600	3484600	4022600	3096500	3609100	5107600	1577200	5834100	3026000	4359900	6496800	6285100	2974000			6043	1617	6071	132383;132384;132385;132386;132387;132388;132389;132390;132391;132392;132393;132394;132395;132396;132397;132398;132399;132400;132401;132402;132403;132404;132405;132406;132407;132408;132409;132410;132411;132412;132413;132414;132415;132416;132417;132418;132419;132420;132421;132422;132423;132424;132425;132426	49310;49311;49312;49313;49314;49315;49316;49317;49318;49319;49320;49321;49322;49323;49324;49325;49326;49327;49328;49329;49330;49331;49332;49333;49334;49335;49336;49337;49338;49339	49338		-1	30	4743400	4865000	4034200	3401500	3652600	3694300	5022500	3901000	3406900	4074900	3565000	4465600	3281200	3900700	2977200	3488500	4542900	1691100	6042600	2833400	4494200	5781000	6105100	3363200
ETSSDVALASHILTALR	AFGEEVDAVDTGISRETSSDVALASHILTA	SSDVALASHILTALREKQAPELSLSSQDLE	R	E	T	L	R	E	3	1	0	1	0	0	1	0	1	1	3	0	0	0	0	3	2	0	0	1	0	0	17	0	1782.95	O00273	O00273	230	246	DFFA	DNA fragmentation factor subunit alpha	yes	yes	3	0.00010279	34.277	By MS/MS	By MS/MS	By MS/MS	By MS/MS	By MS/MS	By MS/MS	By MS/MS	By MS/MS	By MS/MS	By MS/MS	By MS/MS	By MS/MS	By MS/MS	By MS/MS	By MS/MS	By MS/MS	By MS/MS	By MS/MS	By MS/MS	By MS/MS	By MS/MS	By MS/MS	By MS/MS	By MS/MS	1	1	1	1	1	1	1	1	1	1	1	1	1	1	1	1	1	1	1	1	1	1	1	1	26626000	1303400	1201100	1812900	1279700	989870	892880	1066100	1142600	601980	1133700	1197200	923070	1105600	1133700	1502800	1249100	1305900	659480	850380	1420000	687840	1141400	1032300	993550			6044	40	6072	132427;132428;132429;132430;132431;132432;132433;132434;132435;132436;132437;132438;132439;132440;132441;132442;132443;132444;132445;132446;132447;132448;132449;132450	49340;49341;49342;49343;49344;49345;49346;49347;49348;49349	49346		-1	10	1303400	1191100	1626300	1269900	980730	866840	1150400	1059400	630630	967490	1063400	948140	1041100	1099400	1444900	1207300	1161500	707120	880770	1329600	709020	1015600	1002700	1123600
ETSSTGEEALVAAVR	HYVGGPLDALIQGLKETSSTGEEALVAAVR	ETSSTGEEALVAAVRCYDDLSRLLWGLEGL	K	E	T	V	R	C	3	1	0	0	0	0	3	1	0	0	1	0	0	0	0	2	2	0	0	2	0	0	15	0	1518.75	Q9H6R4	Q9H6R4	650	664	NOL6	Nucleolar protein 6	yes	yes	2	0.0013549	31.431					By matching			By matching			By MS/MS	By matching			By matching		By matching			By MS/MS		By MS/MS	By MS/MS						1			1			1	1			1		1			1		1	1		6483200	0	0	0	0	551450	0	0	642220	0	0	830650	645000	0	0	736730	0	825600	0	0	752790	0	758820	739940	0			6045	2954	6073	132451;132452;132453;132454;132455;132456;132457;132458;132459	49350;49351;49352;49353	49353		-1	0	0	0	0	0	546360	0	0	595440	0	0	737860	662520	0	0	708340	0	734320	0	0	704880	0	675220	718750	0
ETSVSKEDTDHEEK	TKQSNASSDVEVEEKETSVSKEDTDHEEKA	KETSVSKEDTDHEEKASNEDVTKAVDITTP	K	E	T	E	K	A	0	0	0	2	0	0	4	0	1	0	0	2	0	0	0	2	2	0	0	1	0	0	14	1	1632.71	O75475	O75475	114	127	PSIP1	PC4 and SFRS1-interacting protein	yes	yes	3	0.00025154	37.613	By MS/MS		By MS/MS	By MS/MS	By MS/MS	By MS/MS	By MS/MS	By MS/MS	By MS/MS	By MS/MS	By MS/MS	By MS/MS	By MS/MS	By MS/MS	By MS/MS	By MS/MS	By MS/MS	By MS/MS	By MS/MS	By MS/MS	By MS/MS	By MS/MS		By MS/MS	1		1	1	1	1	1	1	1	1	1	1	1	1	1	1	1	1	1	1	1	1		1	68930000	2117800	0	3338100	2174000	3090900	3456900	2237300	3661900	2890800	3236600	3738100	3466200	3476400	3915500	3365300	3356800	3717300	3046100	2813500	3283100	4133200	2439600	0	1975000			6046	308	6074	132460;132461;132462;132463;132464;132465;132466;132467;132468;132469;132470;132471;132472;132473;132474;132475;132476;132477;132478;132479;132480;132481	49354;49355;49356;49357;49358;49359;49360;49361;49362;49363	49359		-1	10	2117800	0	2994400	2157500	3062300	3356100	2414200	3395200	3028400	2762100	3320500	3560300	3273600	3796800	3235600	3244600	3306300	3266200	2914000	3074200	4260500	2170800	0	2233400
ETSVTPSNLWGGQGLLGVSIR	PVKMLIYSSKTLELRETSVTPSNLWGGQGL	SNLWGGQGLLGVSIRFCSFDGANENVWHVL	R	E	T	I	R	F	0	1	1	0	0	1	1	4	0	1	3	0	0	0	1	3	2	1	0	2	0	0	21	0	2170.14	Q9H8Y8	Q9H8Y8	81	101	GORASP2	Golgi reassembly-stacking protein 2	yes	yes	2	1.0076e-06	38.366	By MS/MS	By MS/MS	By MS/MS	By MS/MS	By MS/MS	By MS/MS	By MS/MS	By MS/MS	By MS/MS	By MS/MS	By MS/MS	By MS/MS	By MS/MS	By MS/MS		By MS/MS	By MS/MS	By MS/MS	By MS/MS	By MS/MS	By MS/MS	By MS/MS	By MS/MS	By MS/MS	1	1	1	1	1	1	1	1	1	1	1	1	1	1		1	1	1	1	1	1	1	1	1	34811000	1487100	1048600	2244000	1994200	1581400	1437400	1521800	1544300	1061000	1354700	1423900	1427300	1592700	1413500	0	1512100	1431000	1233000	1203200	1097800	1968500	2264600	1639500	1329600			6047	2971	6075	132482;132483;132484;132485;132486;132487;132488;132489;132490;132491;132492;132493;132494;132495;132496;132497;132498;132499;132500;132501;132502;132503;132504	49364;49365;49366;49367;49368;49369;49370;49371;49372;49373;49374;49375;49376;49377;49378;49379;49380;49381;49382	49380		-1	18	1487100	1039800	2012900	1979000	1566800	1395500	1642100	1431800	1111500	1156100	1264800	1466000	1499700	1370700	0	1461500	1272800	1322100	1246200	1027900	2029100	2015100	1592600	1503600
ETTDTDTADQVIASFK	SGLVTFQAFIDFMSRETTDTDTADQVIASF	TTDTDTADQVIASFKVLAGDKNFITAEELR	R	E	T	F	K	V	2	0	0	3	0	1	1	0	0	1	0	1	0	1	0	1	4	0	0	1	0	0	16	0	1740.81	O43707	O43707	838	853	ACTN4	Alpha-actinin-4	yes	yes	2	0.00014056	30.872	By MS/MS	By MS/MS	By MS/MS	By MS/MS	By MS/MS	By MS/MS	By MS/MS	By MS/MS	By MS/MS	By MS/MS	By MS/MS	By MS/MS	By MS/MS	By matching	By MS/MS	By MS/MS	By MS/MS	By MS/MS	By MS/MS	By MS/MS	By MS/MS	By MS/MS	By MS/MS	By MS/MS	1	1	1	1	1	1	1	1	1	1	1	1	1	1	1	1	1	1	1	1	1	1	1	1	255710000	9536900	9776500	11891000	9122200	11474000	9324700	7983300	9757300	8730400	11346000	11313000	11909000	10441000	12551000	11117000	10089000	14886000	8478500	9153600	11811000	11165000	13811000	10515000	9529000			6048	202	6076	132505;132506;132507;132508;132509;132510;132511;132512;132513;132514;132515;132516;132517;132518;132519;132520;132521;132522;132523;132524;132525;132526;132527;132528	49383;49384;49385;49386;49387;49388;49389;49390	49388		-1	8	9536900	9694900	10667000	9052700	11368000	9052800	8614500	9046500	9145900	9682200	10049000	12232000	9831900	12171000	10689000	9751700	13241000	9091100	9480800	11060000	11509000	12289000	10214000	10776000
ETTESLHGDISSLK	RTESDDLHTFLLEIKETTESLHGDISSLKT	KETTESLHGDISSLKTTLLEGFAGVEEARE	K	E	T	L	K	T	0	0	0	1	0	0	2	1	1	1	2	1	0	0	0	3	2	0	0	0	0	0	14	0	1515.74	P35658	P35658	756	769	NUP214	Nuclear pore complex protein Nup214	yes	yes	2	0.0041112	24.853	By matching		By MS/MS	By matching				By MS/MS	By matching	By matching	By MS/MS	By matching		By matching				By MS/MS				By MS/MS		By matching	1		1	1				1	1	1	1	1		1				1				2		1	6620100	609790	0	750610	614040	0	0	0	441110	395280	641200	414440	319840	0	805280	0	0	0	341980	0	0	0	962580	0	323930			6049	984	6077	132529;132530;132531;132532;132533;132534;132535;132536;132537;132538;132539;132540;132541	49391;49392	49391		-1	2	609790	0	673330	609370	0	0	0	408980	414090	547200	368140	328520	0	780880	0	0	0	366680	0	0	0	856530	0	366320
ETTLITPFPVLLFGGDIEVQHR	LLYQEKIRYARVYLRETTLITPFPVLLFGG	FPVLLFGGDIEVQHRERLLSIDGWIYFQAP	R	E	T	H	R	E	0	1	0	1	0	1	2	2	1	2	3	0	0	2	2	0	3	0	0	2	0	0	22	0	2481.33	Q7Z478	Q7Z478	1286	1307	DHX29	ATP-dependent RNA helicase DHX29	yes	yes	3	0.0046696	13.592	By matching	By MS/MS		By matching	By MS/MS		By matching		By matching	By matching	By MS/MS	By MS/MS		By matching	By MS/MS	By MS/MS		By matching	By MS/MS		By matching				1	1		1	1		1		1	1	1	1		1	1	1		1	1		1				3931900	220100	255410	0	229770	370020	0	184620	0	331550	216810	304650	253220	0	386750	216960	281280	0	183760	248780	0	248280	0	0	0			6050	2153	6078	132542;132543;132544;132545;132546;132547;132548;132549;132550;132551;132552;132553;132554;132555;132556	49393	49393		-1	1	220100	253280	0	228020	366600	0	199220	0	347330	185020	270610	260100	0	375030	208600	271880	0	197030	257670	0	255930	0	0	0
ETTNIFSNCGCVR	ERVIDLLRVIHVAGKETTNIFSNCGCVRAE	GKETTNIFSNCGCVRAEGDISNVANGFKSH	K	E	T	V	R	A	0	1	2	0	2	0	1	1	0	1	0	0	0	1	0	1	2	0	0	1	0	0	13	0	1556.67	Q9UBB4	Q9UBB4	346	358	ATXN10	Ataxin-10	yes	yes	2	3.4998e-06	52.278	By MS/MS	By MS/MS	By MS/MS	By MS/MS	By MS/MS	By MS/MS	By MS/MS	By MS/MS	By MS/MS	By MS/MS	By MS/MS	By MS/MS	By MS/MS	By MS/MS	By matching	By MS/MS	By MS/MS	By MS/MS	By MS/MS	By MS/MS	By MS/MS	By matching	By MS/MS	By MS/MS	1	1	1	1	1	1	1	1	1	1	1	1	1	1	1	1	1	1	1	1	1	1	1	1	23719000	920970	1239100	900560	1081000	1301600	911280	617450	1431200	920210	1128500	1123500	908250	730610	1089900	1025600	1010000	808990	772060	1082500	858460	1155600	930640	917840	853200			6051	3213	6079	132557;132558;132559;132560;132561;132562;132563;132564;132565;132566;132567;132568;132569;132570;132571;132572;132573;132574;132575;132576;132577;132578;132579;132580	49394;49395;49396;49397;49398;49399;49400;49401;49402;49403;49404;49405;49406;49407;49408;49409;49410;49411;49412	49398		-1	19	920970	1228800	807840	1072800	1289600	884710	666270	1326900	964010	963060	997990	932920	687980	1056900	986110	976260	719550	827840	1121200	803830	1191200	828100	891560	964860
ETTTGYYK	SAMLVSTAASPSLIKETTTGYYKDIVENIC	ASPSLIKETTTGYYKDIVENICGREKSGIQ	K	E	T	Y	K	D	0	0	0	0	0	0	1	1	0	0	0	1	0	0	0	0	3	0	2	0	0	0	8	0	961.439	P42166	P42166	316	323	TMPO	Lamina-associated polypeptide 2, isoform alpha;Thymopoietin;Thymopentin	yes	yes	2	0.026899	29.149	By MS/MS	By MS/MS	By MS/MS	By MS/MS	By MS/MS	By MS/MS	By MS/MS	By MS/MS	By MS/MS	By MS/MS	By MS/MS	By MS/MS	By MS/MS	By MS/MS	By MS/MS	By MS/MS	By MS/MS	By MS/MS	By MS/MS	By MS/MS	By MS/MS	By MS/MS	By MS/MS	By MS/MS	1	1	1	1	1	1	1	1	1	1	1	1	1	1	1	1	1	1	1	1	1	1	1	1	20194000	652390	717400	930510	541860	754840	884640	649530	713480	744110	826460	916170	694450	872140	1062600	1085900	840910	1170200	718230	767410	1172300	892350	967360	1012100	607170			6052	1045	6080	132581;132582;132583;132584;132585;132586;132587;132588;132589;132590;132591;132592;132593;132594;132595;132596;132597;132598;132599;132600;132601;132602;132603;132604	49413	49413		-1	1	652390	711410	834700	537730	747870	858850	700880	661510	779520	705300	813830	713310	821240	1030400	1044000	812800	1040800	770120	794840	1097700	919830	860780	983160	686630
ETTTGYYKDIVENICGR	SAMLVSTAASPSLIKETTTGYYKDIVENIC	TTGYYKDIVENICGREKSGIQPLCPERSHI	K	E	T	G	R	E	0	1	1	1	1	0	2	2	0	2	0	1	0	0	0	0	3	0	2	1	0	0	17	1	2017.94	P42166	P42166	316	332	TMPO	Lamina-associated polypeptide 2, isoform alpha;Thymopoietin;Thymopentin	yes	yes	3	0.0098209	20.65	By MS/MS	By matching	By matching	By matching	By matching	By matching	By matching	By matching	By matching	By matching	By matching	By matching	By matching	By matching	By matching	By matching	By matching	By matching	By matching	By matching	By matching	By matching	By matching	By MS/MS	1	1	1	1	1	1	1	1	1	1	1	1	1	1	1	1	1	1	1	1	1	1	1	1	21469000	1176700	797240	928470	1135300	705680	717270	682350	1019100	865230	1293900	760810	861790	1222100	792280	869310	940480	1102100	808830	929300	868130	941610	774610	625090	650920			6053	1045	6081	132605;132606;132607;132608;132609;132610;132611;132612;132613;132614;132615;132616;132617;132618;132619;132620;132621;132622;132623;132624;132625;132626;132627;132628	49414	49414		-1	0	1176700	790590	832870	1126700	699170	696360	736300	944900	906410	1104200	675820	885190	1150800	768270	835820	909050	980240	867270	962520	812880	970600	689270	607190	736100
ETTVGAVTVTHK	TFCRWLENSLKGLPKETTVGAVTVTHKQLT	LPKETTVGAVTVTHKQLTDFHKQVTSAEEC	K	E	T	H	K	Q	1	0	0	0	0	0	1	1	1	0	0	1	0	0	0	0	4	0	0	3	0	0	12	0	1241.66	Q9Y5L0	Q9Y5L0	882	893	TNPO3	Transportin-3	yes	yes	2	0.010832	25.386																								By MS/MS																								1	0	0	0	0	0	0	0	0	0	0	0	0	0	0	0	0	0	0	0	0	0	0	0	0	0			6054	3487	6082	132629	49415	49415		-1	1	0	0	0	0	0	0	0	0	0	0	0	0	0	0	0	0	0	0	0	0	0	0	0	0
ETVAVKPTENNEEEFTSK	LEELSLEAQGIKADRETVAVKPTENNEEEF	AVKPTENNEEEFTSKDKKKKGQKGKKQSFD	R	E	T	S	K	D	1	0	2	0	0	0	5	0	0	0	0	2	0	1	1	1	3	0	0	2	0	0	18	1	2050.97	O60841	O60841	77	94	EIF5B	Eukaryotic translation initiation factor 5B	yes	yes	3	0.00022806	32.091	By MS/MS	By MS/MS	By matching	By MS/MS	By matching	By matching	By MS/MS	By MS/MS	By MS/MS	By MS/MS	By matching	By MS/MS	By MS/MS	By MS/MS	By matching	By MS/MS	By matching	By MS/MS	By MS/MS	By MS/MS	By MS/MS	By MS/MS	By MS/MS	By MS/MS	1	1	1	1	1	1	1	1	1	1	1	1	1	1	1	1	1	1	1	1	1	1	1	1	35005000	1337600	1712100	1546000	1285100	1115700	1354600	1478900	1609600	1573900	1362100	1745600	1953500	1311600	1507500	1123200	1759600	1785100	1056800	1707700	1642400	1318400	1359300	1217900	1140200			6055	265	6083	132630;132631;132632;132633;132634;132635;132636;132637;132638;132639;132640;132641;132642;132643;132644;132645;132646;132647;132648;132649;132650;132651;132652;132653	49416;49417;49418;49419;49420;49421;49422;49423;49424;49425;49426;49427	49419		-1	12	1337600	1697800	1386900	1275300	1105500	1315100	1595800	1492300	1648800	1162400	1550600	2006600	1235000	1461800	1079900	1700800	1587800	1133200	1768700	1537900	1359000	1209500	1183100	1289400
ETVEEQASTTER	KHKLFRIKINQIQMKETVEEQASTTERVFQ	QMKETVEEQASTTERVFQDRQYQIDAAIVR	K	E	T	E	R	V	1	1	0	0	0	1	4	0	0	0	0	0	0	0	0	1	3	0	0	1	0	0	12	0	1378.62	Q13620	Q13620	830	841	CUL4B	Cullin-4B	yes	yes	2	7.1203e-06	55.567	By MS/MS	By MS/MS	By MS/MS	By MS/MS	By MS/MS	By MS/MS	By MS/MS	By MS/MS	By matching	By MS/MS	By MS/MS	By MS/MS	By MS/MS	By MS/MS	By MS/MS	By matching	By MS/MS	By matching	By MS/MS	By MS/MS	By matching	By matching	By matching	By matching	1	1	1	1	1	1	1	1	1	1	1	1	1	1	1	1	1	1	1	1	1	1	1	1	9757800	304300	298870	0	347660	351460	558300	386510	482180	514470	416790	584620	358640	390820	420710	515680	396340	422120	378460	358580	435070	378070	504700	598270	355150			6056	1710	6084	132654;132655;132656;132657;132658;132659;132660;132661;132662;132663;132664;132665;132666;132667;132668;132669;132670;132671;132672;132673;132674;132675;132676;132677	49428;49429;49430;49431;49432;49433;49434;49435;49436;49437;49438;49439;49440;49441;49442;49443	49438		-1	16	304300	296370	0	345020	348220	542020	417070	447060	538960	355690	519320	368380	368010	407970	495800	383090	375450	405800	371390	407380	389710	449090	581130	401620
ETVQTTEDQILK	AAVQAAVSNLVRVGKETVQTTEDQILKRDM	VGKETVQTTEDQILKRDMPPAFIKVENACT	K	E	T	L	K	R	0	0	0	1	0	2	2	0	0	1	1	1	0	0	0	0	3	0	0	1	0	0	12	0	1403.71	P18206	P18206	60	71	VCL	Vinculin	yes	yes	2	0.029384	17.231		By MS/MS			By MS/MS	By matching		By MS/MS	By matching	By MS/MS		By MS/MS	By MS/MS	By MS/MS				By MS/MS	By matching		By MS/MS		By matching	By MS/MS		1			1	1		1	1	2		1	1	1				1	1		1		1	1	11248000	0	701370	0	0	520440	590980	0	714470	752880	2234200	0	813080	697880	592190	0	0	0	809010	976840	0	550560	0	661870	632220			6057	754	6085	132678;132679;132680;132681;132682;132683;132684;132685;132686;132687;132688;132689;132690;132691;132692	49444;49445;49446;49447	49446		-1	4	0	695520	0	0	515640	573750	0	662420	788720	1906700	0	835160	657150	574250	0	0	0	867460	1011800	0	567520	0	642920	714960
ETVQTTEDQILKR	AAVQAAVSNLVRVGKETVQTTEDQILKRDM	GKETVQTTEDQILKRDMPPAFIKVENACTK	K	E	T	K	R	D	0	1	0	1	0	2	2	0	0	1	1	1	0	0	0	0	3	0	0	1	0	0	13	1	1559.82	P18206	P18206	60	72	VCL	Vinculin	yes	yes	2	0.0066995	27.329	By matching	By matching	By matching	By matching	By MS/MS	By matching	By matching	By matching	By matching	By matching	By matching	By matching	By matching	By matching	By matching	By matching	By matching	By matching	By matching	By matching	By matching	By MS/MS	By MS/MS	By matching	1	1	1	1	1	1	1	1	1	1	1	1	1	1	1	1	1	1	1	1	1	1	1	1	11910000	552210	785370	601590	457810	421260	401010	441210	444910	261680	554460	567780	311440	549510	559560	517050	468690	439050	495330	456020	557700	500910	475910	840310	249550			6058	754	6086	132693;132694;132695;132696;132697;132698;132699;132700;132701;132702;132703;132704;132705;132706;132707;132708;132709;132710;132711;132712;132713;132714;132715;132716	49448;49449;49450	49450		-1	3	552210	778810	539650	454320	417380	389310	476090	412500	274130	473170	504350	319900	517440	542610	497120	453030	390510	531120	472320	522210	516330	423480	816240	282200
ETVSEESNVLCLSK	ACIPIKKSDPVVSYRETVSEESNVLCLSKS	RETVSEESNVLCLSKSPNKHNRLYMKARPF	R	E	T	S	K	S	0	0	1	0	1	0	3	0	0	0	2	1	0	0	0	3	1	0	0	2	0	0	14	0	1593.76	P13639	P13639	581	594	EEF2	Elongation factor 2	yes	yes	2	4.1406e-05	48.741	By MS/MS	By MS/MS	By MS/MS	By MS/MS	By MS/MS		By MS/MS	By MS/MS	By MS/MS	By MS/MS	By MS/MS	By MS/MS	By MS/MS	By MS/MS	By MS/MS	By MS/MS	By MS/MS	By MS/MS	By MS/MS	By MS/MS	By MS/MS	By MS/MS	By MS/MS	By MS/MS	1	1	1	1	1		1	1	1	1	1	1	1	1	1	1	1	1	1	1	1	2	1	1	434150000	16630000	23383000	22329000	21052000	18900000	0	18787000	19582000	20610000	22926000	18477000	19354000	17818000	17314000	20323000	20221000	20805000	15579000	18235000	16993000	14565000	19907000	15710000	14645000			6059	680	6087	132717;132718;132719;132720;132721;132722;132723;132724;132725;132726;132727;132728;132729;132730;132731;132732;132733;132734;132735;132736;132737;132738;132739;132740	49451;49452;49453;49454;49455;49456;49457;49458;49459;49460;49461;49462;49463;49464;49465;49466;49467;49468	49460		-1	18	16630000	23188000	20030000	20892000	18726000	0	20272000	18155000	21590000	19565000	16413000	19880000	16779000	16790000	19540000	19545000	18505000	16705000	18887000	15912000	15014000	17714000	15261000	16561000
ETVVEVPQVTWEDIGGLEDVK	DFRWALSQSNPSALRETVVEVPQVTWEDIG	PQVTWEDIGGLEDVKRELQELVQYPVEHPD	R	E	T	V	K	R	0	0	0	2	0	1	4	2	0	1	1	1	0	0	1	0	2	1	0	5	0	0	21	0	2341.17	P55072	P55072	466	486	VCP	Transitional endoplasmic reticulum ATPase	yes	yes	2	2.096e-05	36.847	By MS/MS	By MS/MS	By MS/MS	By MS/MS	By MS/MS	By MS/MS	By MS/MS	By MS/MS	By MS/MS	By MS/MS	By MS/MS	By MS/MS	By MS/MS	By MS/MS	By MS/MS		By MS/MS	By MS/MS	By MS/MS	By MS/MS	By MS/MS	By MS/MS	By MS/MS	By MS/MS	1	1	1	1	1	1	1	1	1	1	1	1	1	1	1		1	1	1	1	1	1	1	1	19029000	689020	901300	961800	632110	0	823890	506210	853760	758960	1129000	734280	990680	879590	937220	1024000	0	712230	940890	945330	824700	907130	1121000	950130	806090			6060	1269	6088	132741;132742;132743;132744;132745;132746;132747;132748;132749;132750;132751;132752;132753;132754;132755;132756;132757;132758;132759;132760;132761;132762;132763	49469;49470;49471;49472;49473;49474;49475;49476;49477;49478;49479;49480;49481;49482;49483;49484;49485;49486	49475		-1	18	689020	893780	862770	627290	0	799870	546240	791570	795080	963490	652250	1017600	828260	908820	984550	0	633480	1008900	979120	772220	935070	997450	922920	911580
ETVVEVPQVTWEDIGGLEDVKR	DFRWALSQSNPSALRETVVEVPQVTWEDIG	QVTWEDIGGLEDVKRELQELVQYPVEHPDK	R	E	T	K	R	E	0	1	0	2	0	1	4	2	0	1	1	1	0	0	1	0	2	1	0	5	0	0	22	1	2497.27	P55072	P55072	466	487	VCP	Transitional endoplasmic reticulum ATPase	yes	yes	3	8.0778e-05	28.813	By MS/MS	By MS/MS	By MS/MS	By MS/MS	By MS/MS	By MS/MS	By MS/MS	By MS/MS	By MS/MS	By MS/MS	By MS/MS	By MS/MS	By MS/MS	By MS/MS	By MS/MS	By MS/MS	By MS/MS	By MS/MS	By MS/MS	By MS/MS	By MS/MS	By MS/MS	By MS/MS	By MS/MS	1	1	1	1	1	1	1	1	1	1	1	1	1	1	1	1	1	1	1	1	1	1	1	1	346550000	17769000	16608000	12677000	19534000	15682000	13264000	16374000	13540000	15524000	18157000	13136000	13167000	15284000	14114000	12430000	16831000	12811000	12256000	15754000	13463000	12635000	12925000	10824000	11794000			6061	1269	6089	132764;132765;132766;132767;132768;132769;132770;132771;132772;132773;132774;132775;132776;132777;132778;132779;132780;132781;132782;132783;132784;132785;132786;132787	49487;49488;49489;49490;49491;49492;49493;49494;49495;49496;49497;49498	49492		-1	11	17769000	16470000	11372000	19386000	15537000	12877000	17669000	12553000	16263000	15495000	11669000	13525000	14392000	13687000	11951000	16269000	11395000	13141000	16317000	12606000	13024000	11501000	10514000	13338000
ETVYCLNDDDETEVLKEDIIQGFR	TVVDAKTLKKEDIQKETVYCLNDDDETEVL	DETEVLKEDIIQGFRYGSDIVPFSKVDEEQ	K	E	T	F	R	Y	0	1	1	4	1	1	4	1	0	2	2	1	0	1	0	0	2	0	1	2	0	0	24	1	2900.34	P13010	P13010	292	315	XRCC5	X-ray repair cross-complementing protein 5	yes	yes	3	5.1061e-06	33.024	By MS/MS	By MS/MS	By MS/MS	By MS/MS	By MS/MS	By MS/MS	By MS/MS	By MS/MS	By MS/MS	By MS/MS	By MS/MS	By MS/MS	By matching	By MS/MS	By MS/MS	By MS/MS	By MS/MS	By MS/MS	By MS/MS	By MS/MS	By MS/MS	By MS/MS	By MS/MS	By MS/MS	1	1	1	1	1	1	1	1	1	1	1	1	1	1	1	1	1	1	1	1	1	1	1	1	473310000	21695000	20778000	20962000	18527000	15844000	19956000	16697000	17431000	16815000	21374000	20761000	17377000	21194000	15836000	20820000	18315000	22286000	18062000	20716000	20268000	17793000	28050000	21430000	20322000			6062	673	6090	132788;132789;132790;132791;132792;132793;132794;132795;132796;132797;132798;132799;132800;132801;132802;132803;132804;132805;132806;132807;132808;132809;132810;132811	49499;49500;49501;49502;49503;49504;49505;49506;49507;49508;49509;49510;49511;49512;49513;49514	49513		-1	16	21695000	20604000	18804000	18386000	15697000	19374000	18017000	16162000	17615000	18241000	18442000	17848000	19957000	15356000	20018000	17703000	19822000	19367000	21457000	18978000	18341000	24960000	20816000	22981000
ETWLSENQR	LEQLARRFDRKAAMRETWLSENQRLVSQDN	RKAAMRETWLSENQRLVSQDNFGFDLPAVE	R	E	T	Q	R	L	0	1	1	0	0	1	2	0	0	0	1	0	0	0	0	1	1	1	0	0	0	0	9	0	1161.54	Q01082;O15020	Q01082	435	443	SPTBN1;SPTBN2	Spectrin beta chain, non-erythrocytic 1;Spectrin beta chain, non-erythrocytic 2	no	no	2	0.011944	28.174					By MS/MS	By MS/MS		By MS/MS	By MS/MS	By MS/MS	By MS/MS	By matching			By MS/MS		By matching	By MS/MS		By matching	By matching	By MS/MS	By MS/MS	By MS/MS					1	1		1	1	1	1	1			1		1	1		1	1	1	1	1	15805000	0	0	0	0	914550	971370	0	1104400	943170	1145300	1264400	1016000	0	0	913210	0	1221100	961780	0	1182500	1171500	1205200	995020	795600			6063	1519;111	6091	132812;132813;132814;132815;132816;132817;132818;132819;132820;132821;132822;132823;132824;132825;132826	49515;49516	49515		-1	2	0	0	0	0	906120	943050	0	1023900	988060	977420	1123200	1043600	0	0	878020	0	1086100	1031300	0	1107200	1207500	1072400	966520	899720
ETYCPVIVDNLIQLCK	SHARLWQTTEEIPKRETYCPVIVDNLIQLC	TYCPVIVDNLIQLCKSQILKHPSLARRICV	R	E	T	C	K	S	0	0	1	1	2	1	1	0	0	2	2	1	0	0	1	0	1	0	1	2	0	0	16	0	1963.97	Q9BZE1	Q9BZE1	174	189	MRPL37	39S ribosomal protein L37, mitochondrial	yes	yes	2	1.1544e-05	39.148	By MS/MS	By matching	By MS/MS	By MS/MS	By matching	By matching	By matching	By matching	By matching	By matching	By matching	By matching	By matching	By MS/MS	By matching		By matching	By matching	By matching	By matching	By matching	By MS/MS	By matching	By matching	1	1	1	1	1	1	1	1	1	1	1	1	1	1	1		1	1	1	1	1	1	1	1	29627000	1070900	1190500	1308700	1341700	1142800	1161100	1067000	1226600	1115800	1822700	1400000	1354100	1025100	1411200	1512800	0	1685000	1029600	1002600	1118500	1199400	1560600	1406700	1473900			6064	2862	6092	132827;132828;132829;132830;132831;132832;132833;132834;132835;132836;132837;132838;132839;132840;132841;132842;132843;132844;132845;132846;132847;132848;132849	49517;49518	49518		-1	2	1070900	1180600	1174000	1331500	1132200	1127300	1151400	1137200	1168900	1555400	1243600	1390900	965270	1368500	1454500	0	1498700	1104000	1038500	1047300	1236300	1388600	1366400	1666800
ETYEVLLSFIQAALGDQPR	EMVGIIYKPKTKETRETYEVLLSFIQAALG	VLLSFIQAALGDQPRDILCGAADEVLAVLK	R	E	T	P	R	D	2	1	0	1	0	2	2	1	0	1	3	0	0	1	1	1	1	0	1	1	0	0	19	0	2149.11	O75643	O75643	111	129	SNRNP200	U5 small nuclear ribonucleoprotein 200 kDa helicase	yes	yes	2;3	1.5014e-24	63.727		By MS/MS			By MS/MS	By matching		By MS/MS	By MS/MS	By MS/MS	By MS/MS	By MS/MS	By MS/MS	By MS/MS	By MS/MS	By MS/MS	By MS/MS	By MS/MS		By MS/MS	By MS/MS		By matching	By MS/MS		2			2	2		1	1	2	1	2	1	1	2	2	1	1		2	1		1	1	162940000	0	14191000	0	0	13866000	8090200	0	6557700	11826000	16867000	1562400	10254000	5796800	8156300	15548000	4451400	5610700	8724000	0	10736000	2509800	0	10093000	8100700			6065	328	6093	132850;132851;132852;132853;132854;132855;132856;132857;132858;132859;132860;132861;132862;132863;132864;132865;132866;132867;132868;132869;132870;132871;132872;132873;132874;132875	49519;49520;49521;49522;49523;49524;49525;49526;49527;49528;49529;49530;49531;49532;49533;49534	49530		-1	13	0	14073000	0	0	13738000	7854300	0	6080000	12388000	14395000	1387900	10532000	5458500	7909200	14949000	4302600	4990300	9354300	0	10052000	2587000	0	9803800	9160700
ETYGDMADCCEK	HTLFGDELCKVASLRETYGDMADCCEKQEP	SLRETYGDMADCCEKQEPERNECFLSHKDD	R	E	T	E	K	Q	1	0	0	2	2	0	2	1	0	0	0	1	1	0	0	0	1	0	1	0	0	0	12	0	1477.52	P02769	P02769	106	117			yes	yes	2	8.6322e-18	74.162	By MS/MS	By MS/MS	By MS/MS	By MS/MS	By MS/MS	By MS/MS	By MS/MS	By MS/MS	By MS/MS	By MS/MS	By MS/MS	By MS/MS	By MS/MS	By MS/MS	By MS/MS	By MS/MS	By MS/MS	By MS/MS	By MS/MS	By MS/MS	By MS/MS	By MS/MS	By MS/MS	By MS/MS	1	1	1	1	1	1	1	1	1	1	1	1	1	1	1	1	1	1	1	1	1	1	1	1	44454000	1790200	2078400	2199700	1583600	1912100	1687800	1869100	2176400	2028900	2091900	2947700	1526900	1681100	1761800	2351200	1644000	1623700	1424600	1720900	1919800	1773800	1769200	1379700	1511400			6066	484	6094	132876;132877;132878;132879;132880;132881;132882;132883;132884;132885;132886;132887;132888;132889;132890;132891;132892;132893;132894;132895;132896;132897;132898;132899	49535;49536;49537;49538;49539;49540;49541;49542;49543;49544;49545;49546;49547;49548;49549;49550;49551;49552;49553;49554	49545		-1	20	1790200	2061000	1973200	1571600	1894400	1638600	2016900	2017800	2125500	1785200	2618400	1568400	1583000	1708500	2260600	1589000	1444200	1527500	1782400	1797600	1828400	1574300	1340200	1709200
ETYGLVETFNLRPNEFK	CIANQVQLFYATDRKETYGLVETFNLRPNE	YGLVETFNLRPNEFKYMSVIAELEQSGLGA	K	E	T	F	K	Y	0	1	2	0	0	0	3	1	0	0	2	1	0	2	1	0	2	0	1	1	0	0	17	1	2056.03	Q5TC12	Q5TC12	286	302	ATPAF1	ATP synthase mitochondrial F1 complex assembly factor 1	yes	yes	3	0.01608	14.695	By MS/MS	By MS/MS	By MS/MS	By MS/MS	By matching			By MS/MS		By MS/MS	By MS/MS	By MS/MS			By matching			By MS/MS							1	1	1	1	1			1		1	1	1			1			1							9267000	904050	967140	1075200	975740	458390	0	0	974110	0	1128200	1089600	913670	0	0	333640	0	0	447290	0	0	0	0	0	0			6067	2012	6095	132900;132901;132902;132903;132904;132905;132906;132907;132908;132909;132910	49555	49555		-1	1	904050	959070	964470	968310	454160	0	0	903140	0	962770	967920	938490	0	0	320780	0	0	479600	0	0	0	0	0	0
ETYNALTNWLTDAR	RGAAGALLVYDITSRETYNALTNWLTDARM	RETYNALTNWLTDARMLASQNIVIILCGNK	R	E	T	A	R	M	2	1	2	1	0	0	1	0	0	0	2	0	0	0	0	0	3	1	1	0	0	0	14	0	1666.8	P20338	P20338	99	112	RAB4A	Ras-related protein Rab-4A	yes	yes	2	0.00040768	33.409	By MS/MS	By matching								By matching		By matching	By MS/MS				By matching								1	1								1		1	1				1								4720400	665060	675260	0	0	0	0	0	0	0	662020	0	782210	1039200	0	0	0	896660	0	0	0	0	0	0	0			6068	778	6096	132911;132912;132913;132914;132915;132916	49556	49556		-1	1	665060	669630	0	0	0	0	0	0	0	564960	0	803460	978540	0	0	0	797530	0	0	0	0	0	0	0
ETYPNYLPLYVAR	WMTKLDSSDIYNELKETYPNYLPLYVARLH	LKETYPNYLPLYVARLHQLDAEKERMKRLN	K	E	T	A	R	L	1	1	1	0	0	0	1	0	0	0	2	0	0	0	2	0	1	0	3	1	0	0	13	0	1597.81	P29144	P29144	1047	1059	TPP2	Tripeptidyl-peptidase 2	yes	yes	2	0.0091068	20.87			By matching	By matching	By matching	By MS/MS	By matching					By matching					By matching		By matching	By matching	By MS/MS		By matching	By MS/MS			1	1	1	1	1					1					1		1	1	1		1	1	11778000	0	0	1233300	779540	712900	1156700	642400	0	0	0	0	1145600	0	0	0	0	1250400	0	949200	863140	857680	0	1175200	1011900			6069	889	6097	132917;132918;132919;132920;132921;132922;132923;132924;132925;132926;132927;132928	49557	49557		-1	1	0	0	1106300	773600	706330	1123000	693190	0	0	0	0	1176800	0	0	0	0	1112200	0	983130	808210	884090	0	1141500	1144300
ETYTEDFIKK	TAFVIPKKNVPTSKRETYTEDFIKKQIEEF	PTSKRETYTEDFIKKQIEEFNIGKRHLANM	R	E	T	K	K	Q	0	0	0	1	0	0	2	0	0	1	0	2	0	1	0	0	2	0	1	0	0	0	10	1	1272.62	P82933	P82933	67	76	MRPS9	28S ribosomal protein S9, mitochondrial	yes	yes	2;3	0.015068	27.115			By MS/MS	By matching	By matching						By matching	By matching		By matching	By MS/MS			By matching			By matching			By matching			2	1	1						1	1		1	2			1			1			1	3627300	0	0	1104600	194640	292900	0	0	0	0	0	268990	234050	0	180160	668730	0	0	287110	0	0	170120	0	0	225970			6070	1486	6098	132929;132930;132931;132932;132933;132934;132935;132936;132937;132938;132939;132940	49558;49559	49558		-1	2	0	0	990880	193160	290200	0	0	0	0	0	238940	240400	0	174710	642960	0	0	307860	0	0	175360	0	0	255540
ETYVEQEQGENANDRNDR	NQEKHFYTFTNEHHRETYVEQEQGENANDR	VEQEQGENANDRNDRAIRVAAKWYNEHLKK	R	E	T	D	R	A	1	2	3	2	0	2	4	1	0	0	0	0	0	0	0	0	1	0	1	1	0	0	18	1	2165.92	Q9Y2L1	Q9Y2L1	130	147	DIS3	Exosome complex exonuclease RRP44	yes	yes	3	0.0061586	16.685	By MS/MS	By MS/MS	By MS/MS	By MS/MS	By MS/MS	By MS/MS	By MS/MS	By MS/MS	By MS/MS	By MS/MS	By MS/MS	By MS/MS	By MS/MS	By MS/MS	By MS/MS	By MS/MS	By MS/MS	By MS/MS		By MS/MS	By MS/MS	By MS/MS	By MS/MS	By MS/MS	1	1	1	1	1	1	1	1	1	1	1	1	1	1	1	1	1	1		1	1	1	1	1	19175000	789110	957730	718030	898190	656270	713030	718450	901610	663330	958000	795970	602550	850000	855070	849620	1416000	1000100	793460	0	758690	653370	1010700	989330	626240			6071	3399	6099	132941;132942;132943;132944;132945;132946;132947;132948;132949;132950;132951;132952;132953;132954;132955;132956;132957;132958;132959;132960;132961;132962;132963	49560;49561;49562;49563;49564;49565	49564		-1	6	789110	949740	644100	891340	650210	692240	775250	835930	694900	817550	707060	618910	800400	829170	816880	1368700	889490	850780	0	710410	673490	899320	961000	708200
EVAAFAQFGSDLDAATQQLLSR	KQVAGTMKLELAQYREVAAFAQFGSDLDAA	FGSDLDAATQQLLSRGVRLTELLKQGQYSP	R	E	V	S	R	G	5	1	0	2	0	3	1	1	0	0	3	0	0	2	0	2	1	0	0	1	0	0	22	0	2337.16	P25705	P25705	442	463	ATP5A1	ATP synthase subunit alpha, mitochondrial	yes	yes	2;3	3.3897e-135	91.441	By MS/MS	By MS/MS	By MS/MS	By MS/MS	By MS/MS	By MS/MS	By MS/MS	By MS/MS	By MS/MS	By MS/MS	By MS/MS	By MS/MS	By MS/MS	By MS/MS	By MS/MS	By MS/MS	By MS/MS	By MS/MS	By MS/MS	By MS/MS	By MS/MS	By MS/MS	By MS/MS	By MS/MS	3	3	3	3	2	3	3	2	3	3	3	2	5	4	4	3	4	2	3	2	4	5	2	2	461500000	17517000	18575000	16949000	18125000	18069000	22172000	16457000	19449000	17394000	19126000	22827000	16714000	24359000	19631000	17419000	21257000	20017000	15238000	20381000	20879000	16294000	26602000	18560000	17494000			6072	849	6100	132964;132965;132966;132967;132968;132969;132970;132971;132972;132973;132974;132975;132976;132977;132978;132979;132980;132981;132982;132983;132984;132985;132986;132987;132988;132989;132990;132991;132992;132993;132994;132995;132996;132997;132998;132999;133000;133001;133002;133003;133004;133005;133006;133007;133008;133009;133010;133011;133012;133013;133014;133015;133016;133017;133018;133019;133020;133021;133022;133023;133024;133025;133026;133027;133028;133029;133030;133031;133032;133033;133034;133035;133036	49566;49567;49568;49569;49570;49571;49572;49573;49574;49575;49576;49577;49578;49579;49580;49581;49582;49583;49584;49585;49586;49587;49588;49589;49590;49591;49592;49593;49594;49595;49596;49597;49598;49599;49600;49601;49602;49603;49604;49605;49606;49607;49608;49609;49610;49611;49612;49613;49614;49615;49616;49617;49618;49619;49620;49621;49622;49623;49624;49625;49626;49627;49628;49629;49630;49631;49632;49633;49634;49635;49636;49637;49638;49639;49640;49641;49642;49643;49644	49588		-1	79	17517000	18420000	15203000	17987000	17902000	21525000	17758000	18032000	18222000	16322000	20277000	17167000	22938000	19037000	16748000	20547000	17804000	16338000	21109000	19550000	16796000	23671000	18029000	19783000
EVAAGYLVPLLR	ARGSGGAGALPEAAREVAAGYLVPLLRSLR	AAREVAAGYLVPLLRSLRGRPAGGPDPSLQ	R	E	V	L	R	S	2	1	0	0	0	0	1	1	0	0	3	0	0	0	1	0	0	0	1	2	0	0	12	0	1299.76	Q13395	Q13395	63	74	TARBP1	Probable methyltransferase TARBP1	yes	yes	2	5.4099e-11	59.8	By matching	By matching	By matching	By matching	By matching	By matching	By matching					By matching	By MS/MS	By matching											1	1	1	1	1	1	1					1	1	1											2048600	224930	214500	289180	98350	164490	177280	235360	0	0	0	0	207100	283730	153710	0	0	0	0	0	0	0	0	0	0			6073	1673	6101	133037;133038;133039;133040;133041;133042;133043;133044;133045;133046	49645	49645		-1	1	224930	212710	259410	97601	162970	172110	253970	0	0	0	0	212720	267170	149060	0	0	0	0	0	0	0	0	0	0
EVADVLVDGYNVHYGAR	KRAKQRHNITLLWDREVADVLVDGYNVHYG	ADVLVDGYNVHYGARSIKHEVERRVVNQLA	R	E	V	A	R	S	2	1	1	2	0	0	1	2	1	0	1	0	0	0	0	0	0	0	2	4	0	0	17	0	1875.91	Q9H078	Q9H078	604	620	CLPB	Caseinolytic peptidase B protein homolog	yes	yes	3	0.00010847	29.341	By MS/MS	By MS/MS	By MS/MS	By MS/MS	By MS/MS	By MS/MS	By MS/MS	By matching	By MS/MS	By matching	By matching	By matching	By MS/MS	By matching	By MS/MS		By matching		By MS/MS	By matching	By matching		By matching	By matching	1	1	1	1	1	1	1	1	1	1	1	1	1	1	1		1		1	1	1		1	1	20659000	699590	904680	1088200	876180	1106000	987380	651690	1354000	1102200	1119600	877140	1134400	1078400	772940	1370900	0	1024800	0	665820	1129600	917540	0	1122400	675690			6074	2898	6102	133047;133048;133049;133050;133051;133052;133053;133054;133055;133056;133057;133058;133059;133060;133061;133062;133063;133064;133065;133066;133067	49646;49647;49648;49649;49650	49649		-1	5	699590	897130	976150	869500	1095800	958590	703210	1255400	1154600	955440	779150	1165200	1015500	749530	1318100	0	911510	0	689620	1057700	945790	0	1090200	764120
EVAEAATGEDASSPPPK	______________________________	AEAATGEDASSPPPKTEAASDPQHPAASEG	R	E	V	P	K	T	4	0	0	1	0	0	3	1	0	0	0	1	0	0	3	2	1	0	0	1	0	0	17	0	1654.77	Q99536	Q99536	6	22	VAT1	Synaptic vesicle membrane protein VAT-1 homolog	yes	yes	2	0.0029098	22.232	By MS/MS	By MS/MS	By matching	By MS/MS	By MS/MS	By MS/MS	By MS/MS	By MS/MS	By MS/MS	By MS/MS	By MS/MS	By MS/MS	By MS/MS	By MS/MS	By MS/MS	By matching	By matching	By matching	By matching	By matching	By matching	By matching	By matching	By matching	1	1	1	1	1	1	1	1	1	1	1	1	1	1	1	1	1	1	1	1	1	1	1	1	9310000	301920	416810	447240	366630	489090	346830	259710	424910	368000	570100	421900	391910	387470	331300	432980	305530	382150	299780	378670	451530	440800	351460	389040	354250			6075	2682	6103	133068;133069;133070;133071;133072;133073;133074;133075;133076;133077;133078;133079;133080;133081;133082;133083;133084;133085;133086;133087;133088;133089;133090;133091	49651;49652;49653;49654	49654		-1	4	301920	413330	401190	363840	484570	336720	280240	393950	385520	486520	374770	402550	364860	321260	416290	295310	339900	321440	392210	422790	454380	312730	377900	400610
EVAEAATGEDASSPPPKTEAASDPQHPAASEGAAAAAASPPLLR	______________________________	SEGAAAAAASPPLLRCLVLTGFGGYDKVKL	R	E	V	L	R	C	14	1	0	2	0	1	5	2	1	0	2	1	0	0	7	5	2	0	0	1	0	0	44	1	4193.01	Q99536	Q99536	6	49	VAT1	Synaptic vesicle membrane protein VAT-1 homolog	yes	yes	4	0.0039977	10.566		By MS/MS		By MS/MS	By MS/MS	By MS/MS	By MS/MS	By MS/MS	By MS/MS	By MS/MS	By MS/MS	By MS/MS	By MS/MS		By MS/MS	By MS/MS	By MS/MS	By MS/MS	By MS/MS	By MS/MS	By MS/MS	By MS/MS	By MS/MS	By MS/MS		1		1	1	1	1	1	1	1	1	1	1		1	1	1	1	1	1	1	1	1	1	43844000	0	2499000	0	1885500	1881200	1807300	1920100	2702700	1847400	2440000	1687400	2584700	2327300	0	2048600	2473800	1753200	1895900	1614800	2206400	2686000	2431200	1526200	1625500			6076	2682	6104	133092;133093;133094;133095;133096;133097;133098;133099;133100;133101;133102;133103;133104;133105;133106;133107;133108;133109;133110;133111;133112	49655;49656;49657;49658;49659	49656		-1	4	0	2478200	0	1871100	1863900	1754600	2071900	2505800	1935300	2082300	1498900	2654900	2191500	0	1969700	2391100	1559400	2032900	1672500	2066000	2768700	2163400	1482500	1838200
EVAENQQNQSSDPEEEKGSQPPPAAESQSSLR	DSSQLGTDATKEKPKEVAENQQNQSSDPEE	GSQPPPAAESQSSLRRQKREKETSESRGIS	K	E	V	L	R	R	3	1	2	1	0	5	6	1	0	0	1	1	0	0	4	6	0	0	0	1	0	0	32	1	3452.56	O43491	O43491	29	60	EPB41L2	Band 4.1-like protein 2	yes	yes	3	0.0050237	10.047	By MS/MS	By MS/MS	By MS/MS	By MS/MS	By MS/MS	By MS/MS	By MS/MS	By MS/MS	By MS/MS	By MS/MS	By MS/MS	By MS/MS	By MS/MS	By MS/MS	By MS/MS	By MS/MS	By MS/MS	By MS/MS	By MS/MS	By matching	By MS/MS	By MS/MS	By MS/MS	By MS/MS	1	1	1	1	1	1	1	1	1	1	1	1	1	1	1	1	1	1	1	1	1	1	1	1	26722000	1207100	1014800	1390700	923200	1094600	1044800	845320	993570	1258700	1904400	1206800	912200	1163000	1163300	1116100	1515900	1157700	1143900	1110600	982420	1032300	955120	731610	853820			6077	187	6105	133113;133114;133115;133116;133117;133118;133119;133120;133121;133122;133123;133124;133125;133126;133127;133128;133129;133130;133131;133132;133133;133134;133135;133136	49660;49661	49661		-1	2	1207100	1006300	1247500	916170	1084500	1014300	912160	921190	1318600	1625200	1072000	936980	1095100	1128100	1073100	1465300	1029700	1226600	1150300	919900	1064000	849880	710660	965550
EVAFFNNFLTDAK	HIFNKHAEKIEEVKKEVAFFNNFLTDAKRP	KKEVAFFNNFLTDAKRPALPEIKPAQPPGP	K	E	V	A	K	R	2	0	2	1	0	0	1	0	0	0	1	1	0	3	0	0	1	0	0	1	0	0	13	0	1514.74	Q9BXP5	Q9BXP5	746	758	SRRT	Serrate RNA effector molecule homolog	yes	yes	2	1.2443e-05	56.094	By MS/MS	By MS/MS	By MS/MS	By MS/MS	By MS/MS	By MS/MS	By MS/MS	By MS/MS	By MS/MS	By MS/MS	By MS/MS	By MS/MS	By MS/MS	By MS/MS	By MS/MS	By MS/MS	By MS/MS	By MS/MS	By MS/MS	By MS/MS	By MS/MS	By MS/MS	By MS/MS	By MS/MS	1	1	1	1	1	1	1	1	1	1	1	1	1	1	1	1	1	1	1	1	1	1	1	1	68629000	3063600	2663100	3179800	2977300	2720600	3304600	2442100	2863600	2372800	3754700	2798800	2734900	3103000	2580000	2651100	3027300	2735900	2274300	2813800	2603000	3296500	3304800	2579500	2783800			6078	2839	6106	133137;133138;133139;133140;133141;133142;133143;133144;133145;133146;133147;133148;133149;133150;133151;133152;133153;133154;133155;133156;133157;133158;133159;133160	49662;49663;49664;49665;49666;49667;49668;49669;49670;49671;49672;49673;49674	49666		-1	12	3063600	2640900	2852400	2954600	2695500	3208300	2635200	2655000	2485800	3204200	2486100	2809100	2921900	2501900	2549000	2926100	2433400	2438600	2914400	2437400	3398000	2940700	2505600	3148100
EVAGAKPHITAAEGK	ELEKMKSVIENAKKKEVAGAKPHITAAEGK	EVAGAKPHITAAEGKLHNMIVDLDNVVKKV	K	E	V	G	K	L	4	0	0	0	0	0	2	2	1	1	0	2	0	0	1	0	1	0	0	1	0	0	15	1	1477.79	Q16891	Q16891	316	330	IMMT	MICOS complex subunit MIC60	yes	yes	3	0.002255	23.481	By MS/MS	By MS/MS	By MS/MS	By MS/MS	By MS/MS	By MS/MS	By MS/MS	By MS/MS	By MS/MS	By MS/MS	By MS/MS	By MS/MS	By MS/MS	By MS/MS	By MS/MS		By MS/MS	By MS/MS	By MS/MS		By MS/MS	By MS/MS	By MS/MS	By MS/MS	1	1	1	1	1	1	1	1	1	1	1	1	1	1	1		1	1	1		1	1	1	1	32646000	1379000	1400200	2033500	1136400	1835500	1795500	1081300	1550400	1213600	1815900	1876100	1272700	1547100	1796200	1518800	0	1728500	1339100	1292800	0	1076300	1206100	1540800	1210100			6079	1929	6107	133161;133162;133163;133164;133165;133166;133167;133168;133169;133170;133171;133172;133173;133174;133175;133176;133177;133178;133179;133180;133181;133182	49675;49676;49677;49678;49679;49680;49681;49682	49681		-1	8	1379000	1388500	1824100	1127800	1818600	1743100	1166800	1437500	1271400	1549700	1666500	1307300	1456800	1741700	1460300	0	1537400	1435900	1339000	0	1109400	1073200	1496700	1368400
EVAGHTEQLQMSR	DAEAWFTSRTEELNREVAGHTEQLQMSRSE	NREVAGHTEQLQMSRSEVTDLRRTLQGLEI	R	E	V	S	R	S	1	1	0	0	0	2	2	1	1	0	1	0	1	0	0	1	1	0	0	1	0	0	13	0	1484.7	P08727	P08727	281	293	KRT19	Keratin, type I cytoskeletal 19	yes	yes	2;3	1.4409e-11	59.542	By MS/MS	By MS/MS	By MS/MS	By MS/MS	By MS/MS	By MS/MS	By MS/MS	By MS/MS	By MS/MS	By MS/MS	By MS/MS	By MS/MS	By MS/MS	By MS/MS	By MS/MS	By MS/MS	By MS/MS	By MS/MS	By MS/MS	By MS/MS	By MS/MS	By MS/MS	By MS/MS	By MS/MS	2	2	2	2	2	2	2	2	2	2	2	1	2	2	2	2	2	2	2	2	2	2	2	2	108590000	3509600	4980100	5163800	4408100	4500000	4517500	3820200	5631500	1178400	5820000	4858600	1013300	3973700	6772900	5572800	4434000	6067200	3742300	4258900	5545200	4225200	5562800	5175100	3855700			6080	591	6108	133183;133184;133185;133186;133187;133188;133189;133190;133191;133192;133193;133194;133195;133196;133197;133198;133199;133200;133201;133202;133203;133204;133205;133206;133207;133208;133209;133210;133211;133212;133213;133214;133215;133216;133217;133218;133219;133220;133221;133222;133223;133224;133225;133226;133227;133228;133229	49683;49684;49685;49686;49687;49688;49689;49690;49691;49692;49693;49694;49695;49696;49697;49698;49699;49700;49701;49702;49703;49704;49705;49706	49694		-1	24	3509600	4938500	4632100	4374500	4458500	4385800	4122300	5221200	1234500	4966800	4315800	1040800	3741800	6567700	5358000	4285800	5396400	4012700	4411200	5192300	4355300	4949900	5026900	4360300
EVANSTANLVK	TTNPTAKRQFVQSAKEVANSTANLVKTIKA	QSAKEVANSTANLVKTIKALDGAFTEENRA	K	E	V	V	K	T	2	0	2	0	0	0	1	0	0	0	1	1	0	0	0	1	1	0	0	2	0	0	11	0	1144.61	Q9Y490	Q9Y490	1531	1541	TLN1	Talin-1	no	no	2	0.0069379	24.776	By MS/MS	By MS/MS	By MS/MS	By MS/MS	By MS/MS	By MS/MS	By MS/MS	By MS/MS	By MS/MS	By MS/MS	By MS/MS	By MS/MS	By MS/MS	By MS/MS	By matching	By MS/MS	By MS/MS	By MS/MS	By MS/MS	By matching	By MS/MS	By matching	By matching	By MS/MS	1	1	1	1	1	1	1	1	1	1	1	1	1	1	1	1	1	1	1	1	1	1	1	1	29825000	1320300	1000600	1194100	1179500	1052600	956960	1006000	1301100	1013800	1704200	1403000	908450	1092800	1475000	1338000	1379500	1378200	1175800	1117900	1118700	1174400	1450800	1762800	1320300			6081	3462	6109	133230;133231;133232;133233;133234;133235;133236;133237;133238;133239;133240;133241;133242;133243;133244;133245;133246;133247;133248;133249;133250;133251;133252;133253	49707;49708;49709;49710;49711;49712;49713	49707		-1	7	1320300	992290	1071100	1170500	1042900	929060	1085600	1206400	1062000	1454400	1246300	933120	1029000	1430400	1286500	1333400	1225800	1260700	1157800	1047500	1210500	1290900	1712300	1493100
EVAQGLCDAIR	FQLVEEAWLLPAVGREVAQGLCDAIRLDGG	AVGREVAQGLCDAIRLDGGLDLLLRLLQAP	R	E	V	I	R	L	2	1	0	1	1	1	1	1	0	1	1	0	0	0	0	0	0	0	0	1	0	0	11	0	1230.6	Q6SZW1	Q6SZW1	111	121	SARM1	Sterile alpha and TIR motif-containing protein 1	yes	yes	2	0.025672	18.312			By matching													By MS/MS						By matching					1													1						1			935130	0	0	374110	0	0	0	0	0	0	0	0	0	0	0	0	278670	0	0	0	0	0	282350	0	0			6082	2092	6110	133254;133255;133256	49714	49714		-1	1	0	0	335590	0	0	0	0	0	0	0	0	0	0	0	0	269350	0	0	0	0	0	251240	0	0
EVAYLGNEVSDEECLKR	AVVDEWRKEMGLCWKEVAYLGNEVSDEECL	AYLGNEVSDEECLKRVGLSGAPADACSTAQ	K	E	V	K	R	V	1	1	1	1	1	0	4	1	0	0	2	1	0	0	0	1	0	0	1	2	0	0	17	1	2009.94	Q8NFW8	Q8NFW8	367	383	CMAS	N-acylneuraminate cytidylyltransferase	yes	yes	3	0.00018892	32.341	By MS/MS	By MS/MS	By MS/MS	By MS/MS	By MS/MS	By MS/MS	By MS/MS	By MS/MS	By MS/MS	By MS/MS	By MS/MS	By MS/MS	By MS/MS	By MS/MS	By matching	By MS/MS	By MS/MS	By MS/MS	By MS/MS	By MS/MS	By MS/MS	By MS/MS	By matching	By MS/MS	1	1	1	1	1	1	1	1	1	1	1	1	1	1	1	1	1	1	1	1	1	1	1	1	22369000	785310	673030	1292400	650630	1169400	744930	473760	952680	770820	1310000	1237000	760270	676710	943470	673160	1044600	1479600	845100	732290	1124300	984940	1248600	941260	854690			6083	2339	6111	133257;133258;133259;133260;133261;133262;133263;133264;133265;133266;133267;133268;133269;133270;133271;133272;133273;133274;133275;133276;133277;133278;133279;133280	49715;49716;49717;49718;49719;49720;49721;49722;49723;49724;49725;49726;49727	49716		-1	13	785310	667410	1159300	645680	1158600	723210	511220	883280	807500	1117900	1098800	780920	637220	914880	647220	1009700	1316100	906150	758470	1052700	1015300	1111100	914310	966530
EVCSEQAETGPCR	TTTTTTTESVEEVVREVCSEQAETGPCRAM	VREVCSEQAETGPCRAMISRWYFDVTEGKC	R	E	V	C	R	A	1	1	0	0	2	1	3	1	0	0	0	0	0	0	1	1	1	0	0	1	0	0	13	0	1521.62	P05067	P05067	289	301	APP	Amyloid beta A4 protein;N-APP;Soluble APP-alpha;Soluble APP-beta;C99;Beta-amyloid protein 42;Beta-amyloid protein 40;C83;P3(42);P3(40);C80;Gamma-secretase C-terminal fragment 59;Gamma-secretase C-terminal fragment 57;Gamma-secretase C-terminal fragment 50;C31	yes	yes	2	3.0277e-07	53.683	By MS/MS	By MS/MS	By MS/MS	By MS/MS	By MS/MS	By MS/MS	By MS/MS	By MS/MS	By MS/MS	By MS/MS	By MS/MS	By MS/MS	By MS/MS	By MS/MS	By MS/MS	By MS/MS	By MS/MS	By MS/MS	By MS/MS	By MS/MS	By MS/MS	By matching		By matching	1	1	1	1	1	1	1	1	1	1	1	1	1	1	1	1	1	1	1	1	1	1		1	10092000	388800	330900	472120	262760	299900	588150	377430	540930	327270	475150	834030	452830	398660	294450	508450	462150	498960	415530	336130	586840	265130	603750	0	372040			6084	513	6112	133281;133282;133283;133284;133285;133286;133287;133288;133289;133290;133291;133292;133293;133294;133295;133296;133297;133298;133299;133300;133301;133302;133303	49728;49729;49730;49731;49732;49733;49734;49735;49736;49737;49738;49739;49740;49741;49742;49743;49744	49736		-1	17	388800	328140	423510	260760	297130	571000	407270	501530	342840	405490	740860	465130	375400	285530	488860	446700	443800	445550	348140	549490	273300	537230	0	420730
EVCTVVAR	HLGLESTCDDSIIVKEVCTVVARRAAQLCG	DDSIIVKEVCTVVARRAAQLCGAGMAAVVD	K	E	V	A	R	R	1	1	0	0	1	0	1	0	0	0	0	0	0	0	0	0	1	0	0	3	0	0	8	0	932.475	P52789	P52789	821	828	HK2	Hexokinase-2	yes	yes	2	0.028391	31.289	By matching			By MS/MS		By MS/MS				By MS/MS	By matching	By MS/MS		By MS/MS	By MS/MS	By matching	By matching				By matching	By matching			1			1		1				1	1	1		1	1	1	1				1	1			2477500	124940	0	0	200580	0	274990	0	0	0	212300	303650	0	0	118900	326080	159360	227100	0	0	0	245740	283820	0	0			6085	1229	6113	133304;133305;133306;133307;133308;133309;133310;133311;133312;133313;133314;133315	49745;49746	49745		-1	2	124940	0	0	199050	0	266980	0	0	0	181170	269730	0	0	115300	313510	154030	201990	0	0	0	253310	252550	0	0
EVDAEYEAR	FAGAKAISSDMFFGREVDAEYEARSRLQQL	DMFFGREVDAEYEARSRLQQLSGSSAISSS	R	E	V	A	R	S	2	1	0	1	0	0	3	0	0	0	0	0	0	0	0	0	0	0	1	1	0	0	9	0	1080.47	Q8N6H7	Q8N6H7	440	448	ARFGAP2	ADP-ribosylation factor GTPase-activating protein 2	yes	yes	2	0.043456	19.787	By MS/MS	By matching	By matching		By matching	By matching	By MS/MS	By matching	By matching	By matching	By matching	By matching	By matching	By matching	By MS/MS		By matching	By matching	By MS/MS	By matching	By matching	By matching	By matching	By matching	1	1	1		1	1	1	1	1	1	1	1	1	1	1		1	1	1	1	1	1	1	1	6731700	315170	354170	151070	0	407510	452640	230430	335170	323460	348710	268310	310750	83069	366800	362270	0	322470	238890	203540	487440	237340	292530	325310	314620			6086	2283	6114	133316;133317;133318;133319;133320;133321;133322;133323;133324;133325;133326;133327;133328;133329;133330;133331;133332;133333;133334;133335;133336;133337	49747	49747		-1	1	315170	351210	135510	0	403750	439440	248640	310750	338860	297590	238340	319190	78221	355690	348310	0	286820	256150	210820	456420	244650	260300	316000	355790
EVDDLEQWIAER	RGKLDERHRLFQLNREVDDLEQWIAEREVV	LNREVDDLEQWIAEREVVAGSHELGQDYEH	R	E	V	E	R	E	1	1	0	2	0	1	3	0	0	1	1	0	0	0	0	0	0	1	0	1	0	0	12	0	1501.7	Q01082	Q01082	1706	1717	SPTBN1	Spectrin beta chain, non-erythrocytic 1	yes	yes	2	0.011242	26.043	By MS/MS	By matching	By matching	By matching	By MS/MS	By MS/MS	By matching	By matching	By matching	By MS/MS	By matching	By matching	By matching	By MS/MS	By MS/MS	By MS/MS	By MS/MS	By matching	By matching	By matching	By matching	By matching	By matching	By matching	1	1	1	1	1	1	1	1	1	1	1	1	1	1	1	1	1	1	1	1	1	1	1	1	32083000	1418100	1275400	1270400	1900400	1258400	1301200	1653000	1193800	1857700	1326100	1647000	1134400	1371700	1065800	1135500	1664100	1020800	912060	1804400	1080400	1092200	1281700	1443100	975100			6087	1519	6115	133338;133339;133340;133341;133342;133343;133344;133345;133346;133347;133348;133349;133350;133351;133352;133353;133354;133355;133356;133357;133358;133359;133360;133361	49748;49749;49750;49751	49749		-1	0	1418100	1264800	1139600	1885900	1246800	1263300	1783700	1106800	1946100	1131700	1463100	1165200	1291600	1033500	1091700	1608500	907910	977950	1868900	1011600	1125900	1140500	1401800	1102700
EVDEGAWETK	SDAKAVQNSSRHDGKEVDEGAWETKISHRE	RHDGKEVDEGAWETKISHREKRQQRKRDKV	K	E	V	T	K	I	1	0	0	1	0	0	3	1	0	0	0	1	0	0	0	0	1	1	0	1	0	0	10	0	1162.51	Q86UE4	Q86UE4	186	195	MTDH	Protein LYRIC	yes	yes	2	0.00039182	40.002	By MS/MS	By MS/MS	By MS/MS	By matching	By MS/MS	By MS/MS	By matching	By matching	By MS/MS	By MS/MS	By MS/MS	By matching	By MS/MS	By MS/MS	By MS/MS	By MS/MS	By matching	By matching	By MS/MS	By matching		By MS/MS	By MS/MS	By MS/MS	1	1	1	1	1	1	1	1	1	1	1	1	1	1	1	1	1	1	1	1		1	1	1	9796800	446020	467290	413080	367270	501400	495410	295300	389950	471730	515560	532710	319340	445570	580100	588100	428250	490450	293900	391650	470630	0	263790	326870	302410			6088	2185	6116	133362;133363;133364;133365;133366;133367;133368;133369;133370;133371;133372;133373;133374;133375;133376;133377;133378;133379;133380;133381;133382;133383;133384	49752;49753;49754;49755	49753		-1	4	446020	463390	370540	364480	496770	480960	318650	361540	494180	439980	473210	328010	419570	562520	565440	413940	436220	315140	405640	440680	0	234730	317510	341980
EVDEQMLAIQSK	YLTVATVFRGPMSMKEVDEQMLAIQSKNSS	SMKEVDEQMLAIQSKNSSYFVEWIPNNVKV	K	E	V	S	K	N	1	0	0	1	0	2	2	0	0	1	1	1	1	0	0	1	0	0	0	1	0	0	12	0	1389.68	Q9BUF5;Q13509	Q9BUF5	325	336	TUBB6;TUBB3	Tubulin beta-6 chain;Tubulin beta-3 chain	no	no	2	0.0021641	34.721	By matching		By matching	By MS/MS	By MS/MS		By matching	By matching	By matching		By matching	By matching	By MS/MS	By MS/MS				By MS/MS				By matching	By matching		1		1	1	1		1	1	1		1	1	1	1				1				1	1		10466000	709650	0	773160	1361900	911010	0	547820	826730	816430	0	273530	697210	783720	770910	0	0	0	660170	0	0	0	795310	538450	0			6089	2794;1690	6117	133385;133386;133387;133388;133389;133390;133391;133392;133393;133394;133395;133396;133397;133398	49756;49757;49758;49759;49760	49758		-1	0	709650	0	693550	1351500	902600	0	591130	766510	855290	0	242980	716150	737980	747550	0	0	0	707870	0	0	0	707690	523030	0
EVDEQMLNVQNK	YLTVAAVFRGRMSMKEVDEQMLNVQNKNSS	SMKEVDEQMLNVQNKNSSYFVEWIPNNVKT	K	E	V	N	K	N	0	0	2	1	0	2	2	0	0	0	1	1	1	0	0	0	0	0	0	2	0	0	12	0	1445.68	P07437;P68371;Q13885;Q9BVA1	P68371	325	336	TUBB;TUBB4B;TUBB2A;TUBB2B	Tubulin beta chain;Tubulin beta-4B chain;Tubulin beta-2A chain;Tubulin beta-2B chain	no	no	2	8.2235e-05	48.796	By MS/MS	By MS/MS	By MS/MS	By MS/MS	By MS/MS	By MS/MS	By MS/MS	By MS/MS	By MS/MS	By MS/MS	By MS/MS	By MS/MS	By MS/MS	By MS/MS	By MS/MS	By MS/MS	By MS/MS	By MS/MS	By MS/MS	By MS/MS	By MS/MS	By MS/MS	By MS/MS	By MS/MS	2	2	1	2	2	2	1	2	2	2	2	2	1	1	2	2	1	1	1	1	1	2	1	2	792490000	25667000	30731000	28073000	38325000	34528000	30407000	36299000	30117000	30146000	39207000	31368000	33920000	31118000	37700000	29882000	31406000	37222000	28673000	37541000	37806000	33844000	34321000	35454000	28740000			6090	1456;2811;556;1724	6118;6119	133399;133400;133401;133402;133403;133404;133405;133406;133407;133408;133409;133410;133411;133412;133413;133414;133415;133416;133417;133418;133419;133420;133421;133422;133423;133424;133425;133426;133427;133428;133429;133430;133431;133432;133433;133434;133435;133436	49761;49762	49762	35	-1	2	25667000	30475000	25183000	38033000	34210000	29520000	39169000	27923000	31581000	33459000	27864000	34841000	29302000	36558000	28730000	30356000	33107000	30744000	38883000	35400000	34886000	30540000	34439000	32501000
EVDFKPFGTLLHTYSVLSPTGGENFTFQIYK	GFCTNTNDFLSLLEKEVDFKPFGTLLHTYS	LSPTGGENFTFQIYKADMTCRGFREYHERL	K	E	V	Y	K	A	0	0	1	1	0	1	2	3	1	1	3	2	0	4	2	2	4	0	2	2	0	0	31	1	3534.77	O14929	O14929	133	163	HAT1	Histone acetyltransferase type B catalytic subunit	yes	yes	4	4.172e-07	21.618	By MS/MS	By MS/MS	By MS/MS	By MS/MS	By MS/MS	By MS/MS	By MS/MS	By MS/MS	By MS/MS	By MS/MS	By MS/MS	By MS/MS	By MS/MS	By MS/MS	By MS/MS	By MS/MS	By MS/MS	By MS/MS	By MS/MS	By MS/MS	By MS/MS	By MS/MS	By MS/MS	By matching	1	1	1	1	1	1	1	1	1	1	1	1	1	1	1	1	1	1	1	1	1	1	1	1	77469000	3695700	3532600	3341400	3662700	3164300	2653500	2805100	3414000	3136600	3061500	3573900	2561100	3608800	3648900	2402900	3049600	3046800	1967200	3101200	3405300	2988100	4251600	4269200	3126500			6091	98	6120	133437;133438;133439;133440;133441;133442;133443;133444;133445;133446;133447;133448;133449;133450;133451;133452;133453;133454;133455;133456;133457;133458;133459;133460	49763;49764;49765;49766;49767;49768;49769;49770;49771;49772;49773;49774;49775;49776	49771		-1	14	3695700	3503100	2997400	3634800	3135100	2576200	3026900	3165300	3285900	2612700	3174700	2630600	3398200	3538300	2310300	2947700	2710000	2109300	3212000	3188600	3080100	3783200	4147000	3535600
EVDGLDVSK	ANAIEEVNLAYENVKEVDGLDVSKEGTEAW	AYENVKEVDGLDVSKEGTEAWEAAMKRYDE	K	E	V	S	K	E	0	0	0	2	0	0	1	1	0	0	1	1	0	0	0	1	0	0	0	2	0	0	9	0	960.476	Q14204	Q14204	532	540	DYNC1H1	Cytoplasmic dynein 1 heavy chain 1	yes	yes	2	0.002899	38.086			By matching		By MS/MS	By MS/MS		By MS/MS		By MS/MS	By MS/MS	By MS/MS	By MS/MS		By matching	By MS/MS	By matching	By matching	By MS/MS	By MS/MS	By MS/MS	By MS/MS	By MS/MS	By MS/MS			1		1	1		1		1	1	1	1		1	1	1	1	1	1	1	1	1	1	6951600	0	0	366380	0	394470	326570	0	468750	0	427570	522930	335270	570770	0	429070	320630	490540	287770	518580	365820	309070	207360	312150	297860			6092	1751	6121	133461;133462;133463;133464;133465;133466;133467;133468;133469;133470;133471;133472;133473;133474;133475;133476;133477;133478	49777;49778	49778		-1	2	0	0	328660	0	390830	317040	0	434610	0	364890	464520	344380	537460	0	412540	309910	436300	308560	537110	342540	318590	184520	303210	336830
EVDIGIPDATGR	NSIDPALRRFGRFDREVDIGIPDATGRLEI	FDREVDIGIPDATGRLEILQIHTKNMKLAD	R	E	V	G	R	L	1	1	0	2	0	0	1	2	0	2	0	0	0	0	1	0	1	0	0	1	0	0	12	0	1241.63	P55072	P55072	366	377	VCP	Transitional endoplasmic reticulum ATPase	yes	yes	2	0.0041527	31.422	By MS/MS	By MS/MS	By MS/MS	By MS/MS		By MS/MS	By MS/MS	By MS/MS			By MS/MS	By MS/MS			By MS/MS		By MS/MS		By MS/MS	By MS/MS	By matching		By MS/MS		1	1	1	1		1	1	1			1	1			1		1		1	1	1		1		71414000	4411500	4998700	5525000	5021800	0	5660800	4266400	6238800	0	0	5506700	4028500	0	0	4785100	0	5106400	0	4891200	5187200	387860	0	5398400	0			6093	1269	6122	133479;133480;133481;133482;133483;133484;133485;133486;133487;133488;133489;133490;133491;133492;133493	49779	49779		-1	0	4411500	4957000	4956100	4983500	0	5495700	4603700	5784300	0	0	4891600	4137900	0	0	4600700	0	4541800	0	5066100	4857100	399800	0	5243900	0
EVDIYTVKVEDLTFTSPFCLQVK	VVDPKQLVTNACLIKEVDIYTVKVEDLTFT	VEDLTFTSPFCLQVKRNDYVHALVAYFNIE	K	E	V	V	K	R	0	0	0	2	1	1	2	0	0	1	2	2	0	2	1	1	3	0	1	4	0	0	23	1	2730.38	Q99873	Q99873	244	266	PRMT1	Protein arginine N-methyltransferase 1	yes	yes	3	0.005716	13.188	By MS/MS	By MS/MS	By MS/MS	By matching		By matching	By MS/MS	By matching	By matching	By matching	By MS/MS	By MS/MS	By MS/MS	By matching	By MS/MS		By MS/MS	By MS/MS	By MS/MS	By matching	By MS/MS	By MS/MS	By MS/MS		1	1	1	1		1	1	1	1	1	1	1	1	1	1		1	1	1	1	1	1	1		13772000	952910	554590	481590	424050	0	405070	438210	502310	598090	577000	690450	442750	788220	448080	548180	0	624900	510750	748970	547840	744520	1138400	1605300	0			6094	2718	6123	133494;133495;133496;133497;133498;133499;133500;133501;133502;133503;133504;133505;133506;133507;133508;133509;133510;133511;133512;133513;133514	49780;49781;49782	49782		-1	3	952910	549960	432000	420820	0	393260	472860	465720	626560	492410	613320	454780	742220	434510	527060	0	555810	547650	775740	512970	767450	1013000	1559300	0
EVDPLVYNMSHEDPGNVSYSEIGGLSEQIR	ALDMTTLTIMRYLPREVDPLVYNMSHEDPG	NVSYSEIGGLSEQIRELREVIELPLTNPEL	R	E	V	I	R	E	0	1	2	2	0	1	4	3	1	2	2	0	1	0	2	4	0	0	2	3	0	0	30	0	3333.55	P62333	P62333	114	143	PSMC6	26S protease regulatory subunit 10B	yes	yes	3	1.118e-08	28.776		By MS/MS	By MS/MS	By MS/MS	By MS/MS	By MS/MS	By MS/MS	By MS/MS	By MS/MS	By MS/MS	By MS/MS	By MS/MS	By MS/MS	By MS/MS	By MS/MS	By MS/MS	By MS/MS	By MS/MS	By matching	By MS/MS	By MS/MS	By MS/MS	By MS/MS	By MS/MS		1	1	1	1	1	1	1	1	1	1	1	1	1	1	1	1	1	1	1	1	1	1	1	42056000	0	1831300	2104900	1419700	1759100	1545200	1054200	1282300	1221400	1964500	2060100	1668300	2131900	1867300	2124600	1777000	2589700	1557100	2196800	2067000	1672500	1764400	2352700	2044100			6095	1390	6124	133515;133516;133517;133518;133519;133520;133521;133522;133523;133524;133525;133526;133527;133528;133529;133530;133531;133532;133533;133534;133535;133536;133537	49783;49784;49785;49786;49787;49788;49789;49790;49791;49792;49793;49794;49795	49791		-1	13	0	1816100	1888200	1408900	1742800	1500100	1137600	1188900	1279500	1676500	1830000	1713600	2007500	1810700	2042700	1717600	2303400	1669600	2275300	1935500	1724000	1570000	2285300	2311600
EVDVGLAADVGTLQR	CDIRYCAQDAFFQVKEVDVGLAADVGTLQR	EVDVGLAADVGTLQRLPKVIGNQSLVNELA	K	E	V	Q	R	L	2	1	0	2	0	1	1	2	0	0	2	0	0	0	0	0	1	0	0	3	0	0	15	0	1541.8	Q13011	Q13011	197	211	ECH1	Delta(3,5)-Delta(2,4)-dienoyl-CoA isomerase, mitochondrial	yes	yes	2	1.5635e-05	39.917	By MS/MS	By matching	By MS/MS		By matching	By MS/MS	By matching	By matching	By MS/MS	By matching	By MS/MS	By MS/MS		By matching		By MS/MS	By MS/MS	By MS/MS	By MS/MS	By matching	By MS/MS	By MS/MS		By MS/MS	1	1	1		1	1	1	1	1	1	1	1		1		1	1	1	1	1	2	1		1	23604000	824560	728510	1522200	0	425310	1565600	1109000	1188900	719890	1170800	1201900	1631900	0	266020	0	858930	1856800	1819000	946630	1567800	1461900	1173900	0	1564700			6096	1632	6125	133538;133539;133540;133541;133542;133543;133544;133545;133546;133547;133548;133549;133550;133551;133552;133553;133554;133555;133556;133557;133558	49796;49797;49798;49799;49800;49801;49802;49803	49800		-1	6	824560	722440	1365400	0	421380	1519900	1196700	1102300	754160	999130	1067600	1676200	0	257970	0	830220	1651500	1950400	980470	1468100	1506900	1044600	0	1769400
EVDWSQNTATFSPAISPTHPGEGLVLRPLCTADLNR	MKPDETPMFDPSLLKEVDWSQNTATFSPAI	EGLVLRPLCTADLNRGFFKVLGQLTETGVV	K	E	V	N	R	G	3	2	2	2	1	1	2	2	1	1	4	0	0	1	4	3	4	1	0	2	0	0	36	1	3948.94	Q96EK6	Q96EK6	16	51	GNPNAT1	Glucosamine 6-phosphate N-acetyltransferase	yes	yes	4	0.0090547	8.887	By MS/MS	By MS/MS	By MS/MS	By MS/MS	By MS/MS	By MS/MS	By MS/MS	By MS/MS		By MS/MS	By MS/MS	By MS/MS	By MS/MS	By MS/MS	By MS/MS	By MS/MS	By MS/MS	By MS/MS	By MS/MS	By MS/MS	By MS/MS	By MS/MS	By MS/MS	By MS/MS	1	1	1	1	1	1	1	1		1	1	1	1	1	1	1	1	1	1	1	1	1	1	1	76640000	3997600	2907300	3640600	4011800	2979500	3258800	2379100	3381800	0	3985800	3675900	2815300	3595700	3223100	4139800	3486000	3207000	3381200	2373900	3194100	3257400	3814600	3151600	2782000			6097	2559	6126	133559;133560;133561;133562;133563;133564;133565;133566;133567;133568;133569;133570;133571;133572;133573;133574;133575;133576;133577;133578;133579;133580;133581	49804;49805;49806	49804		-1	3	3997600	2883000	3265800	3981300	2952000	3163800	2567200	3135400	0	3401400	3265300	2891700	3385800	3125500	3980300	3369500	2852400	3625500	2458700	2990900	3357700	3394300	3061400	3146000
EVDYEAGDIPTEWEAWIR	QTIREKRIVEAANKKEVDYEAGDIPTEWEA	YEAGDIPTEWEAWIRRTRKTPPTMEEILKN	K	E	V	I	R	R	2	1	0	2	0	0	4	1	0	2	0	0	0	0	1	0	1	2	1	1	0	0	18	0	2177.99	Q8N183	Q8N183	59	76	NDUFAF2	Mimitin, mitochondrial	yes	yes	2	5.836e-55	72.34	By MS/MS	By MS/MS	By MS/MS	By MS/MS	By MS/MS	By MS/MS	By MS/MS	By MS/MS	By MS/MS	By MS/MS	By MS/MS	By MS/MS	By MS/MS	By MS/MS	By MS/MS	By MS/MS	By MS/MS	By MS/MS	By MS/MS	By MS/MS	By MS/MS	By MS/MS	By MS/MS	By MS/MS	1	1	1	1	1	1	1	1	1	1	1	1	1	1	1	1	1	1	1	1	1	1	1	1	91394000	2916800	3317400	5658300	3395900	3155100	3744000	3301300	4245800	3201200	4298800	4189900	3717800	3310200	3638800	4867500	2483500	5167400	3724000	3177000	3666600	3907100	4437500	3747700	4124600			6098	2265	6127	133582;133583;133584;133585;133586;133587;133588;133589;133590;133591;133592;133593;133594;133595;133596;133597;133598;133599;133600;133601;133602;133603;133604;133605	49807;49808;49809;49810;49811;49812;49813;49814;49815;49816;49817;49818;49819;49820;49821;49822;49823;49824;49825	49820		-1	17	2916800	3289700	5075700	3370000	3126000	3634800	3562300	3936500	3353600	3668600	3721900	3818800	3117000	3528500	4679900	2400500	4596100	3993100	3290500	3433300	4027400	3948600	3640400	4664400
EVDYSDSLTEK	EEEEKMFGRGSRHRKEVDYSDSLTEKQWLK	RHRKEVDYSDSLTEKQWLKAIEEGTLEEIE	K	E	V	E	K	Q	0	0	0	2	0	0	2	0	0	0	1	1	0	0	0	2	1	0	1	1	0	0	11	0	1284.57	P51532	P51532	1376	1386	SMARCA4	Transcription activator BRG1	yes	yes	2	8.0639e-07	63.283	By matching	By MS/MS	By MS/MS	By matching	By MS/MS	By MS/MS	By matching	By MS/MS	By matching	By MS/MS	By matching	By matching	By matching	By matching	By matching	By matching	By matching	By matching	By matching	By matching	By MS/MS	By matching	By matching	By matching	1	1	1	1	1	1	1	1	1	1	1	1	1	1	1	1	1	1	1	1	1	1	1	1	10575000	395350	463460	370050	401410	349980	288840	470480	508940	323850	595020	373480	412450	540940	566690	427530	430080	610920	260150	542560	412740	447340	551310	505250	326060			6099	1194	6128	133606;133607;133608;133609;133610;133611;133612;133613;133614;133615;133616;133617;133618;133619;133620;133621;133622;133623;133624;133625;133626;133627;133628;133629	49826;49827;49828;49829;49830;49831	49828		-1	6	395350	459590	331950	398360	346750	280420	507680	471870	339260	507790	331760	423650	509380	549520	411060	415700	543370	278940	561960	386470	461110	490560	490780	368730
EVEAQLEEVR	SVRSSVEAERKKLQREVEAQLEEVRKKSEK	KKLQREVEAQLEEVRKKSEKEIKQLEEEKA	R	E	V	V	R	K	1	1	0	0	0	1	4	0	0	0	1	0	0	0	0	0	0	0	0	2	0	0	10	0	1200.6	Q9ULE4	Q9ULE4	460	469	FAM184B	Protein FAM184B	yes	yes	2	0.0008224	37.476									By MS/MS				By MS/MS	By MS/MS	By matching	By MS/MS	By matching	By MS/MS	By MS/MS	By matching			By matching	By MS/MS									1				1	1	1	1	1	1	1	1			1	1	9199900	0	0	0	0	0	0	0	0	711010	0	0	0	1045400	800530	658300	953160	856360	782660	1069800	882660	0	0	741280	698710			6100	3327	6129	133630;133631;133632;133633;133634;133635;133636;133637;133638;133639;133640	49832;49833;49834;49835;49836;49837	49835		-1	5	0	0	0	0	0	0	0	0	744850	0	0	0	984360	776280	632930	921300	761680	839200	1108100	826490	0	0	720050	790150
EVEAVIPDHCIFASNTSALPISEIAAVSK	EAVFEDLSLKHRVLKEVEAVIPDHCIFASN	NTSALPISEIAAVSKRPEKVIGMHYFSPVD	K	E	V	S	K	R	5	0	1	1	1	0	3	0	1	4	1	1	0	1	2	4	1	0	0	3	0	0	29	0	3067.55	P40939	P40939	461	489	HADHA	Trifunctional enzyme subunit alpha, mitochondrial;Long-chain enoyl-CoA hydratase;Long chain 3-hydroxyacyl-CoA dehydrogenase	yes	yes	3	0.00013992	16.805	By MS/MS	By MS/MS		By MS/MS	By MS/MS		By MS/MS	By MS/MS	By MS/MS	By MS/MS		By MS/MS	By MS/MS	By MS/MS	By MS/MS	By MS/MS		By MS/MS	By MS/MS	By MS/MS			By MS/MS	By MS/MS	1	1		1	1		1	1	1	1		1	1	1	1	1		1	1	1			1	1	164260000	9263700	10920000	0	9074000	11446000	0	6399300	8539500	10023000	10732000	0	8330400	9475600	7289500	9819500	8040100	0	9626000	8923300	8833000	0	0	8190100	9332300			6101	1032	6130	133641;133642;133643;133644;133645;133646;133647;133648;133649;133650;133651;133652;133653;133654;133655;133656;133657;133658	49838;49839;49840;49841;49842;49843;49844;49845;49846;49847;49848;49849;49850;49851;49852;49853;49854;49855	49847		-1	18	9263700	10829000	0	9004900	11341000	0	6905200	7917400	10500000	9158700	0	8556700	8922600	7068700	9441100	7771400	0	10322000	9242300	8270900	0	0	7955500	10554000
EVEDKESEGEEEDEDEDLSK	KKYRGKAVGPASILKEVEDKESEGEEEDED	ESEGEEEDEDEDLSKYKLDEDEDEDDADLS	K	E	V	S	K	Y	0	0	0	4	0	0	9	1	0	0	1	2	0	0	0	2	0	0	0	1	0	0	20	1	2338.93	O95218	O95218	147	166	ZRANB2	Zinc finger Ran-binding domain-containing protein 2	yes	yes	3	0.014722	12.481	By matching	By matching	By matching	By matching	By MS/MS	By matching	By matching	By matching	By matching	By matching	By matching	By matching	By MS/MS	By matching	By matching	By matching	By matching	By MS/MS	By matching	By matching	By matching	By matching	By matching	By matching	1	1	1	1	1	1	1	1	1	1	1	1	1	1	1	1	1	1	1	1	1	1	1	1	24677000	776940	978450	1635800	993580	1040900	1111000	983370	785290	1187700	839040	1120100	717660	1124400	1023200	1499600	960010	1059000	985530	793810	900800	746150	989410	1374700	1050800			6102	389	6131	133659;133660;133661;133662;133663;133664;133665;133666;133667;133668;133669;133670;133671;133672;133673;133674;133675;133676;133677;133678;133679;133680;133681;133682	49856	49856		-1	1	776940	970280	1467400	986010	1031300	1078600	1061100	728080	1244300	716030	994980	737150	1058800	992220	1441800	927920	941890	1056700	822180	843470	769130	880400	1335300	1188400
EVEEDEYK	ELMNDIKPIWQRPSKEVEEDEYKAFYKSFS	IWQRPSKEVEEDEYKAFYKSFSKESDDPMA	K	E	V	Y	K	A	0	0	0	1	0	0	4	0	0	0	0	1	0	0	0	0	0	0	1	1	0	0	8	0	1039.43	P14625	P14625	349	356	HSP90B1	Endoplasmin	yes	yes	2	0.025647	46.426	By MS/MS	By MS/MS	By matching	By MS/MS	By MS/MS	By matching	By MS/MS	By MS/MS	By matching	By MS/MS	By MS/MS	By MS/MS	By MS/MS	By MS/MS	By MS/MS	By matching	By MS/MS	By MS/MS	By MS/MS	By MS/MS	By MS/MS	By matching	By matching	By MS/MS	1	1	1	1	1	1	1	1	1	1	1	1	1	1	1	1	1	1	1	1	1	1	1	1	97958000	3797900	4438100	3502800	3268200	4735000	4627400	3732700	3671300	3953500	5017300	4388000	4234300	3933800	3638900	4735100	4745300	4217300	3240000	4626000	3803100	3438200	4411600	4012100	3790200			6103	700	6132	133683;133684;133685;133686;133687;133688;133689;133690;133691;133692;133693;133694;133695;133696;133697;133698;133699;133700;133701;133702;133703;133704;133705;133706	49857;49858	49858		-1	0	3797900	4401000	3142100	3243300	4691300	4492500	4027800	3403900	4141700	4281700	3897800	4349300	3704200	3528700	4552700	4586700	3751000	3474000	4791400	3561000	3544100	3925500	3897300	4286200
EVEEDEYKAFYK	ELMNDIKPIWQRPSKEVEEDEYKAFYKSFS	PSKEVEEDEYKAFYKSFSKESDDPMAYIHF	K	E	V	Y	K	S	1	0	0	1	0	0	4	0	0	0	0	2	0	1	0	0	0	0	2	1	0	0	12	1	1548.7	P14625	P14625	349	360	HSP90B1	Endoplasmin	yes	yes	2	0.01306	37.344	By matching	By matching		By matching	By MS/MS		By matching	By matching	By matching	By matching	By MS/MS	By matching	By matching	By matching	By MS/MS	By matching	By matching	By matching	By matching	By matching	By matching	By matching	By matching	By matching	1	1		1	1		1	1	1	1	1	1	1	1	1	1	1	1	1	1	1	1	1	1	13757000	438510	550210	0	460180	814060	0	546390	550760	709350	924540	558060	553360	805020	819380	475160	458640	517660	740680	794230	497890	550210	568660	817340	607030			6104	700	6133	133707;133708;133709;133710;133711;133712;133713;133714;133715;133716;133717;133718;133719;133720;133721;133722;133723;133724;133725;133726;133727;133728	49859;49860;49861	49860		-1	1	438510	545620	0	456680	806550	0	589590	510640	743110	789000	495720	568390	758040	794550	456850	443310	460430	794190	822620	466200	567150	506010	793930	686470
EVEEEPGIHSLK	VRDAVVYPILVEFTREVEEEPGIHSLKHNK	FTREVEEEPGIHSLKHNKRVLFSRMGPYPQ	R	E	V	L	K	H	0	0	0	0	0	0	4	1	1	1	1	1	0	0	1	1	0	0	0	1	0	0	12	0	1365.68	Q9Y4L1	Q9Y4L1	452	463	HYOU1	Hypoxia up-regulated protein 1	yes	yes	2;3	4.2623e-05	44.318	By MS/MS	By MS/MS	By MS/MS	By MS/MS	By MS/MS	By MS/MS	By MS/MS	By MS/MS	By MS/MS	By MS/MS	By matching	By MS/MS	By MS/MS	By MS/MS	By MS/MS	By MS/MS	By MS/MS	By MS/MS	By MS/MS	By MS/MS	By MS/MS	By MS/MS	By MS/MS	By MS/MS	2	2	2	2	2	2	2	2	2	2	2	2	2	2	2	2	2	2	2	2	2	2	2	2	57236000	2779000	2498500	2416600	2399100	2669400	2113000	1854400	2404200	2629400	2912600	2060400	2258400	2414500	2986600	2053400	3117900	2469700	2117600	2638500	2171500	1746100	2427500	2537700	1560000			6105	3467	6134	133729;133730;133731;133732;133733;133734;133735;133736;133737;133738;133739;133740;133741;133742;133743;133744;133745;133746;133747;133748;133749;133750;133751;133752;133753;133754;133755;133756;133757;133758;133759;133760;133761;133762;133763;133764;133765;133766;133767;133768;133769;133770;133771;133772;133773;133774;133775;133776	49862;49863;49864;49865;49866;49867;49868;49869;49870;49871;49872;49873;49874;49875;49876;49877	49868		-1	16	2779000	2477600	2167700	2380800	2644800	2051400	2001000	2229100	2754600	2485600	1830300	2319700	2273600	2896100	1974300	3013700	2196600	2270500	2732800	2033300	1799900	2160000	2465000	1764100
