## Supplemental Table 5 for "IceR improves proteome coverage and data completeness in global and single-cell proteomics" (part 103 of 137)

### Sheet: MaxQ_peptides_Bruderer (continued)
MaxQuant peptide quantifications (peptides.txt)
EVEEISLLQPQVEESVLNLGK	VLFEHAVGYALLALKEVEEISLLQPQVEES	LLQPQVEESVLNLGKFHSIVRLVAFCPFAS	K	E	V	G	K	F	0	0	1	0	0	2	5	1	0	1	4	1	0	0	1	2	0	0	0	3	0	0	21	0	2352.24	O00567	O00567	21	41	NOP56	Nucleolar protein 56	yes	yes	2;3	3.9952e-96	84.718	By MS/MS	By MS/MS	By MS/MS	By MS/MS	By MS/MS	By MS/MS	By MS/MS	By matching	By MS/MS	By MS/MS	By MS/MS	By matching	By MS/MS	By MS/MS	By MS/MS	By MS/MS	By MS/MS	By matching	By MS/MS	By MS/MS		By MS/MS	By MS/MS	By MS/MS	1	2	1	2	1	1	2	1	2	2	2	2	2	1	2	1	1	1	1	1		2	1	1	31357000	562270	1751800	1042700	1514500	1261300	521790	1648000	1542900	1879100	1695200	1368100	1570000	1572600	1298300	1487600	1247500	1225300	925800	1547200	1071000	0	1968400	1354000	1302200			6106	62	6135	133777;133778;133779;133780;133781;133782;133783;133784;133785;133786;133787;133788;133789;133790;133791;133792;133793;133794;133795;133796;133797;133798;133799;133800;133801;133802;133803;133804;133805;133806;133807;133808;133809	49878;49879;49880;49881;49882;49883;49884;49885;49886;49887;49888;49889;49890	49883		-1	13	562270	1737200	935320	1503000	1249600	506580	1778300	1430500	1968500	1446600	1215300	1612600	1480800	1259000	1430200	1205800	1089800	992680	1602500	1002800	0	1751500	1315200	1472600
EVEELEQLTQQLMQDMEHPQR	NQVRSPGAPGPLTLKEVEELEQLTQQLMQD	QLTQQLMQDMEHPQRQNVAVNELCGRCHQP	K	E	V	Q	R	Q	0	1	0	1	0	5	5	0	1	0	3	0	2	0	1	0	1	0	0	1	0	0	21	0	2610.21	Q15942	Q15942	355	375	ZYX	Zyxin	yes	yes	3	0.00015663	24.594		By matching			By matching	By matching							By matching			By matching	By MS/MS					By matching	By MS/MS			1			1	1							1			1	1					1	1		2652500	0	285750	0	0	241980	315110	0	0	0	0	0	0	251380	0	0	402970	397690	0	0	0	0	426600	331050	0			6107	1890	6136	133810;133811;133812;133813;133814;133815;133816;133817	49891	49891		-1	1	0	283370	0	0	239750	305920	0	0	0	0	0	0	236710	0	0	389500	353720	0	0	0	0	379600	321570	0
EVEEQHEVNEQLQAR	EEIERLDGLRKKAQREVEEQHEVNEQLQAR	EVEEQHEVNEQLQARIKSLEKDSWRKASRS	R	E	V	A	R	I	1	1	1	0	0	3	5	0	1	0	1	0	0	0	0	0	0	0	0	2	0	0	15	0	1836.86	Q9P2M7	Q9P2M7	1128	1142	CGN	Cingulin	yes	yes	4	0.043605	10.787																By matching			By MS/MS	By MS/MS		By MS/MS	By MS/MS	By MS/MS																1			1	1		1	1	1	5351700	0	0	0	0	0	0	0	0	0	0	0	0	0	0	0	184040	0	0	669910	478450	0	910760	1599400	1509100			6108	3208	6137	133818;133819;133820;133821;133822;133823	49892	49892		-1	1	0	0	0	0	0	0	0	0	0	0	0	0	0	0	0	177890	0	0	693860	448000	0	810410	1553600	1706600
EVEGLKDLLVGPGVELLLTPR	LESPRGERLLQDAIREVEGLKDLLVGPGVE	DLLVGPGVELLLTPREPALPLEPDSGGNTS	R	E	V	P	R	E	0	1	0	1	0	0	3	3	0	0	6	1	0	0	2	0	1	0	0	3	0	0	21	1	2246.29	Q92974	Q92974	661	681	ARHGEF2	Rho guanine nucleotide exchange factor 2	yes	yes	3	8.8877e-15	43.12	By MS/MS	By MS/MS	By MS/MS	By MS/MS	By MS/MS	By MS/MS	By MS/MS	By MS/MS	By MS/MS	By MS/MS	By MS/MS	By MS/MS	By MS/MS	By MS/MS	By MS/MS	By MS/MS	By MS/MS	By MS/MS	By MS/MS	By MS/MS	By MS/MS				1	1	1	1	1	1	1	1	1	1	1	1	1	1	1	1	1	1	1	1	1				13421000	942580	589530	607530	663180	497100	707890	587190	482050	773170	612080	710050	543940	855060	628270	815110	462430	627930	530900	484020	826300	474500	0	0	0			6109	2480	6138	133824;133825;133826;133827;133828;133829;133830;133831;133832;133833;133834;133835;133836;133837;133838;133839;133840;133841;133842;133843;133844	49893;49894;49895;49896;49897;49898;49899;49900;49901;49902;49903;49904;49905;49906;49907;49908;49909;49910;49911;49912;49913	49901		-1	21	942580	584610	544970	658120	492520	687250	633610	446930	809970	522350	630730	558720	805160	609230	783700	446970	558510	569260	501320	773720	489110	0	0	0
EVEMGPFK	PHLYNETKVRKELIREVEMGPFKHTVDDGL	VRKELIREVEMGPFKHTVDDGLDIRKAAFE	R	E	V	F	K	H	0	0	0	0	0	0	2	1	0	0	0	1	1	1	1	0	0	0	0	1	0	0	8	0	935.442	Q86VP6;O75155	Q86VP6	1065	1072	CAND1;CAND2	Cullin-associated NEDD8-dissociated protein 1;Cullin-associated NEDD8-dissociated protein 2	yes	no	2	0.041722	23.019	By matching	By matching	By matching	By MS/MS		By matching	By MS/MS		By matching	By matching	By matching		By matching	By matching	By matching	By MS/MS	By matching	By matching	By matching	By matching	By matching	By matching	By matching	By matching	1	1	1	1		1	1		1	1	1		1	1	1	1	1	1	1	1	1	1	1	1	7001100	370430	325510	257550	330460	0	357280	478030	0	358980	303790	340630	0	514560	324010	287100	357440	278510	290710	317670	283510	301340	261800	313850	347930			6110	2193	6139	133845;133846;133847;133848;133849;133850;133851;133852;133853;133854;133855;133856;133857;133858;133859;133860;133861;133862;133863;133864;133865	49914	49914		-1	1	370430	322790	231030	327940	0	346860	515820	0	376070	259250	302580	0	484530	314190	276040	345500	247710	311710	329020	265470	310620	232960	304860	393460
EVENLILENTQLLETK	IGDVDEGADLLGMGREVENLILENTQLLET	VENLILENTQLLETKNALNIVKNDLIAKVD	R	E	V	T	K	N	0	0	2	0	0	1	4	0	0	1	4	1	0	0	0	0	2	0	0	1	0	0	16	0	1885	O60271	O60271	409	424	SPAG9	C-Jun-amino-terminal kinase-interacting protein 4	yes	yes	2	0.01202	22.474	By matching			By MS/MS											By matching	By MS/MS						By matching		By MS/MS	1			1											1	1						1		1	4399000	839660	0	0	977050	0	0	0	0	0	0	0	0	0	0	446440	1005900	0	0	0	0	0	671840	0	458060			6111	230	6140	133866;133867;133868;133869;133870;133871	49915;49916	49916		-1	1	839660	0	0	969610	0	0	0	0	0	0	0	0	0	0	429240	972310	0	0	0	0	0	597810	0	518010
EVEPEPTEDKDLEADEEDTR	EGDTQTEETQPSETKEVEPEPTEDKDLEAD	PTEDKDLEADEEDTRKKDASDDLDDLNFFN	K	E	V	T	R	K	1	1	0	4	0	0	7	0	0	0	1	1	0	0	2	0	2	0	0	1	0	0	20	1	2345	P20042	P20042	43	62	EIF2S2	Eukaryotic translation initiation factor 2 subunit 2	yes	yes	3	0.00077284	21.803	By MS/MS	By MS/MS	By MS/MS	By matching	By MS/MS	By MS/MS	By MS/MS	By MS/MS	By MS/MS	By MS/MS	By MS/MS	By MS/MS	By MS/MS	By MS/MS	By MS/MS	By MS/MS	By MS/MS	By MS/MS	By MS/MS	By MS/MS	By MS/MS	By MS/MS	By MS/MS	By MS/MS	1	1	1	1	1	1	1	1	1	1	1	1	1	1	1	1	1	1	1	1	1	1	1	1	136830000	6016400	7309700	4247600	6226800	6988400	5012700	5195100	4236800	6657900	10667000	5419500	5715300	7513600	6527000	5545200	7456000	4677700	4979800	6455000	5077300	5150900	2848300	2180800	4723300			6112	774	6141	133872;133873;133874;133875;133876;133877;133878;133879;133880;133881;133882;133883;133884;133885;133886;133887;133888;133889;133890;133891;133892;133893;133894;133895	49917;49918;49919;49920;49921;49922	49917		-1	6	6016400	7248700	3810200	6179400	6923900	4866600	5605900	3928200	6974800	9102900	4814100	5870500	7075200	6329300	5331500	7206800	4160600	5339600	6685800	4754200	5309500	2534500	2118300	5341400
EVEQFTQVAK	CQQREGQNYQQNCIKEVEQFTQVAKAYQDR	QNCIKEVEQFTQVAKAYQDRYQDLGAYSSA	K	E	V	A	K	A	1	0	0	0	0	2	2	0	0	0	0	1	0	1	0	0	1	0	0	2	0	0	10	0	1177.6	O96000	O96000	122	131	NDUFB10	NADH dehydrogenase [ubiquinone] 1 beta subcomplex subunit 10	yes	yes	2	0.012233	25.559					By matching	By MS/MS	By MS/MS	By MS/MS	By MS/MS	By matching	By MS/MS	By MS/MS		By MS/MS	By matching	By MS/MS	By MS/MS	By MS/MS		By MS/MS	By MS/MS		By MS/MS	By MS/MS					1	1	1	1	1	1	1	1		1	1	1	1	1		1	1		1	1	40960000	0	0	0	0	2049800	2655400	1726900	2925800	1909800	3555200	2608500	2169400	0	2457300	1565700	1260000	3291400	1920900	0	2365600	3007000	0	3172300	2319300			6113	447	6142	133896;133897;133898;133899;133900;133901;133902;133903;133904;133905;133906;133907;133908;133909;133910;133911;133912	49923;49924;49925;49926	49923		-1	3	0	0	0	0	2030900	2577900	1863400	2712600	2000700	3034000	2317100	2228300	0	2382800	1505300	1217800	2927500	2059700	0	2215000	3099600	0	3081400	2622800
EVESMGAHLNAYSTR	AFKGTKNRPGSALEKEVESMGAHLNAYSTR	EVESMGAHLNAYSTREHTAYYIKALSKDLP	K	E	V	T	R	E	2	1	1	0	0	0	2	1	1	0	1	0	1	0	0	2	1	0	1	1	0	0	15	0	1663.76	P31930	P31930	112	126	UQCRC1	Cytochrome b-c1 complex subunit 1, mitochondrial	yes	yes	3	0.0058198	18.138	By MS/MS	By MS/MS	By MS/MS	By MS/MS	By matching					By MS/MS			By matching							By matching					1	1	1	1	1					1			1							1					11022000	2008000	1795700	2055500	1606100	208730	0	0	0	0	2695500	0	0	290210	0	0	0	0	0	0	362090	0	0	0	0			6114	936	6143	133913;133914;133915;133916;133917;133918;133919;133920	49927;49928	49928		-1	2	2008000	1780700	1843900	1593800	206800	0	0	0	0	2300300	0	0	273280	0	0	0	0	0	0	339050	0	0	0	0
EVESPYEVHDYIR	TANNLDVPTFVSFLKEVESPYEVHDYIRAY	LKEVESPYEVHDYIRAYLGDTSEAKEFAKQ	K	E	V	I	R	A	0	1	0	1	0	0	3	0	1	1	0	0	0	0	1	1	0	0	2	2	0	0	13	0	1634.76	Q6Y7W6	Q6Y7W6	1163	1175	GIGYF2	PERQ amino acid-rich with GYF domain-containing protein 2	yes	yes	2	2.12e-06	46.606			By MS/MS	By matching	By matching	By MS/MS	By matching	By MS/MS	By matching	By matching	By MS/MS	By matching	By matching	By matching	By matching	By matching	By matching	By matching	By matching	By matching		By MS/MS	By matching	By matching			1	1	1	1	1	1	1	1	1	1	1	1	1	1	1	1	1	1		1	1	1	12138000	0	0	522780	541930	648070	376400	517850	681250	497920	603280	828910	543320	600020	510520	512630	791580	384440	752760	571970	727860	0	464360	624560	436000			6115	2103	6144	133921;133922;133923;133924;133925;133926;133927;133928;133929;133930;133931;133932;133933;133934;133935;133936;133937;133938;133939;133940;133941	49929;49930;49931;49932	49932		-1	4	0	0	468950	537800	642090	365420	558790	631620	521620	514830	736310	558080	565010	495050	492880	765130	341930	807140	592420	681540	0	413190	606670	493060
EVEVIGGADKYHSVCR	CFREAAYTKRLGTEKEVEVIGGADKYHSVC	VEVIGGADKYHSVCRLCYFKKASGQPAGPD	K	E	V	C	R	L	1	1	0	1	1	0	2	2	1	1	0	1	0	0	0	1	0	0	1	3	0	0	16	1	1817.87	P04183	P04183	171	186	TK1	Thymidine kinase, cytosolic	yes	yes	3	0.0053407	17.917	By matching	By matching		By matching	By matching	By matching	By matching	By matching	By matching		By MS/MS	By matching	By matching		By MS/MS	By matching			By matching	By MS/MS	By matching	By MS/MS	By matching	By MS/MS	1	1		1	1	1	1	1	1		1	1	1		1	1			1	1	1	1	1	1	10772000	448660	547090	0	670290	464020	732860	571390	399420	655500	0	633790	420070	614200	0	524620	668800	0	0	728390	543850	434680	745390	540830	427680			6116	498	6145	133942;133943;133944;133945;133946;133947;133948;133949;133950;133951;133952;133953;133954;133955;133956;133957;133958;133959;133960	49933;49934;49935	49934		-1	3	448660	542530	0	665180	459740	711490	616570	370320	686700	0	562990	431480	578360	0	504400	646440	0	0	754430	509230	448070	663270	525340	483650
EVFDTYLVPISISYDK	KFGLLNIVMEPFFKREVFDTYLVPISISYD	VFDTYLVPISISYDKILEETLYVYELLGVP	R	E	V	D	K	I	0	0	0	2	0	0	1	0	0	2	1	1	0	1	1	2	1	0	2	2	0	0	16	0	1887.95	O15228	O15228	271	286	GNPAT	Dihydroxyacetone phosphate acyltransferase	yes	yes	2	0.0034155	22.198	By matching	By matching		By MS/MS	By matching	By matching	By MS/MS	By matching	By MS/MS	By matching	By matching	By matching	By matching	By matching	By matching	By matching			By matching	By matching		By MS/MS	By matching	By MS/MS	1	1		1	1	1	1	1	1	1	1	1	1	1	1	1			1	1		1	1	1	14745000	792110	733120	0	642400	623220	812070	698880	460560	554440	968450	578530	832800	820340	926980	478740	522740	0	0	835360	504330	0	968780	1096900	894750			6117	135	6146	133961;133962;133963;133964;133965;133966;133967;133968;133969;133970;133971;133972;133973;133974;133975;133976;133977;133978;133979;133980	49936	49936		-1	1	792110	727010	0	637510	617470	788400	754140	427010	580820	826470	513910	855410	772470	898900	460290	505270	0	0	865220	472240	0	862040	1065400	1011800
EVFEDAAEIR	LAKNLPYKVTQDELKEVFEDAAEIRLVSKD	QDELKEVFEDAAEIRLVSKDGKSKGIAYIE	K	E	V	I	R	L	2	1	0	1	0	0	3	0	0	1	0	0	0	1	0	0	0	0	0	1	0	0	10	0	1177.56	P19338	P19338	411	420	NCL	Nucleolin	yes	yes	2	0.038751	22.74	By MS/MS	By MS/MS	By MS/MS	By MS/MS	By MS/MS	By MS/MS	By MS/MS	By MS/MS	By MS/MS	By MS/MS	By MS/MS	By MS/MS	By MS/MS	By MS/MS	By MS/MS	By MS/MS	By MS/MS	By MS/MS	By MS/MS	By MS/MS	By MS/MS	By MS/MS	By MS/MS	By MS/MS	1	1	1	1	1	1	1	1	1	1	1	1	1	1	1	1	1	1	1	1	1	1	1	1	398310000	15531000	15637000	18230000	16418000	15778000	17654000	16039000	18208000	16596000	19033000	17349000	16201000	15655000	15803000	19872000	16597000	17350000	16745000	13605000	17911000	13095000	19288000	16247000	13467000			6118	765	6147	133981;133982;133983;133984;133985;133986;133987;133988;133989;133990;133991;133992;133993;133994;133995;133996;133997;133998;133999;134000;134001;134002;134003;134004	49937	49937		-1	0	15531000	15506000	16353000	16293000	15633000	17139000	17307000	16882000	17385000	16243000	15411000	16641000	14742000	15324000	19106000	16043000	15431000	17955000	14091000	16772000	13498000	17163000	15782000	15230000
EVFEFRPELVNDDDEEADDTR	KADFKAGKALVISGREVFEFRPELVNDDDE	PELVNDDDEEADDTRYTQGTGGDEVDDSVS	R	E	V	T	R	Y	1	2	1	5	0	0	5	0	0	0	1	0	0	2	1	0	1	0	0	2	0	0	21	1	2539.1	Q8WU90	Q8WU90	293	313	ZC3H15	Zinc finger CCCH domain-containing protein 15	yes	yes	3	0.0003756	22.936	By MS/MS	By MS/MS	By matching	By matching	By matching	By matching	By matching	By matching	By matching	By matching	By matching	By matching	By MS/MS	By matching	By matching	By MS/MS	By MS/MS	By matching	By MS/MS	By matching	By matching	By matching	By matching	By matching	1	1	1	1	1	1	1	1	1	1	1	1	1	1	1	1	1	1	1	1	1	1	1	1	42730000	2284600	1861000	1685200	2320300	1547700	1805300	1525800	1632600	1912800	2494400	1872100	1764300	2260800	1400300	1614900	2182100	1988300	1372500	1828300	1847100	1390200	1699400	1277400	1161900			6119	2386	6148	134005;134006;134007;134008;134009;134010;134011;134012;134013;134014;134015;134016;134017;134018;134019;134020;134021;134022;134023;134024;134025;134026;134027;134028	49938;49939;49940	49939		-1	3	2284600	1845500	1511700	2302700	1533500	1752600	1646500	1513700	2003800	2128700	1663000	1812200	2128900	1357900	1552700	2109200	1768500	1471600	1893700	1729500	1433000	1512200	1240800	1313900
EVFGSGTACQVCPVHR	TMKQLLRALEEGRVREVFGSGTACQVCPVH	VFGSGTACQVCPVHRILYKDRNLHIPTMEN	R	E	V	H	R	I	1	1	0	0	2	1	1	2	1	0	0	0	0	1	1	1	1	0	0	3	0	0	16	0	1802.82	O15382	O15382	334	349	BCAT2	Branched-chain-amino-acid aminotransferase, mitochondrial	yes	yes	3	0.0043145	17.917	By MS/MS	By matching	By matching	By MS/MS	By matching	By matching	By MS/MS	By matching	By matching	By MS/MS	By matching	By matching	By MS/MS	By MS/MS	By MS/MS	By MS/MS	By matching	By matching	By MS/MS	By matching	By MS/MS	By MS/MS	By MS/MS	By matching	1	1	1	1	1	1	1	1	1	1	1	1	1	1	1	1	1	1	1	1	1	1	1	1	38426000	1788900	1468100	1969400	1280600	1411700	1788600	1905900	1559700	1473900	1842900	1298400	1477700	1807800	1496900	2051400	1451000	2291700	1185000	1476800	1686700	1357700	1797200	1336900	1221600			6120	147	6149	134029;134030;134031;134032;134033;134034;134035;134036;134037;134038;134039;134040;134041;134042;134043;134044;134045;134046;134047;134048;134049;134050;134051;134052	49941;49942;49943	49941		-1	3	1788900	1455900	1766600	1270800	1398700	1736400	2056600	1446100	1544000	1572700	1153300	1517800	1702300	1451600	1972400	1402500	2038400	1270600	1529500	1579400	1399500	1599200	1298700	1381400
EVFGSSLPSNWQDISLEDSR	TPPEDLQSRLESYVKEVFGSSLPSNWQDIS	SLPSNWQDISLEDSRLKFNLLAHLADDLGH	K	E	V	S	R	L	0	1	1	2	0	1	2	1	0	1	2	0	0	1	1	5	0	1	0	1	0	0	20	0	2265.05	Q8N5N7	Q8N5N7	76	95	MRPL50	39S ribosomal protein L50, mitochondrial	yes	yes	2	9.6792e-12	51.211			By MS/MS	By MS/MS	By MS/MS	By MS/MS	By MS/MS	By MS/MS	By MS/MS	By MS/MS	By MS/MS	By MS/MS	By MS/MS		By MS/MS	By MS/MS	By MS/MS	By MS/MS		By MS/MS		By MS/MS		By MS/MS			1	1	1	1	1	1	1	1	1	1	1		1	1	1	1		1		1		1	81922000	0	0	4700200	4108300	4321800	4153600	3413300	4894100	4010400	6393200	4796800	4004200	4364600	0	5295000	5044600	5168900	4355000	0	4291400	0	4450700	0	4156300			6121	2281	6150	134053;134054;134055;134056;134057;134058;134059;134060;134061;134062;134063;134064;134065;134066;134067;134068;134069;134070	49944;49945;49946;49947;49948;49949;49950;49951;49952;49953;49954;49955;49956;49957;49958;49959	49948		-1	16	0	0	4216300	4077000	4282000	4032500	3683200	4537500	4201300	5455900	4260900	4112900	4109900	0	5090900	4875900	4597400	4669600	0	4018300	0	3960300	0	4700200
EVFGTFGIPFLLR	DKENEMLVTVAHFHKEVFGTFGIPFLLRIH	HKEVFGTFGIPFLLRIHQGEHFREVMKRIQ	K	E	V	L	R	I	0	1	0	0	0	0	1	2	0	1	2	0	0	3	1	0	1	0	0	1	0	0	13	0	1494.82	Q93009	Q93009	998	1010	USP7	Ubiquitin carboxyl-terminal hydrolase 7	yes	yes	2	0.00058929	36.525	By MS/MS	By MS/MS	By MS/MS	By MS/MS	By MS/MS	By MS/MS	By MS/MS	By MS/MS	By MS/MS	By MS/MS	By MS/MS	By MS/MS	By MS/MS	By MS/MS	By MS/MS	By MS/MS	By MS/MS	By MS/MS	By MS/MS	By MS/MS	By MS/MS	By MS/MS	By MS/MS	By MS/MS	1	1	1	1	1	1	1	1	1	1	1	1	1	1	1	1	1	1	1	1	1	1	1	1	20867000	742580	1159000	966510	654790	995620	1036200	630850	1313200	891130	916450	1196700	806890	840320	1038800	657730	797260	888290	866430	763300	946730	633450	940020	666210	518470			6122	2484	6151	134071;134072;134073;134074;134075;134076;134077;134078;134079;134080;134081;134082;134083;134084;134085;134086;134087;134088;134089;134090;134091;134092;134093;134094	49960;49961;49962;49963;49964;49965;49966;49967;49968;49969;49970;49971;49972;49973;49974	49968		-1	15	742580	1149300	866990	649800	986430	1005900	680720	1217600	933540	782090	1063000	828800	791280	1007300	632380	770610	790080	929030	790590	886480	652960	836450	647140	586310
EVFLNASCEVGGAVNSK				E	V	S	K		2	0	2	0	1	0	2	2	0	0	1	1	0	1	0	2	0	0	0	3	0	0	17	0	1779.85		REV__Q8WZ42					yes	yes	2	0.034185	14.009						By MS/MS																								1																			1871200	0	0	0	0	0	1871200	0	0	0	0	0	0	0	0	0	0	0	0	0	0	0	0	0	0	+		6123	3556	6152	134095	49975	49975		-1	1	0	0	0	0	0	1816700	0	0	0	0	0	0	0	0	0	0	0	0	0	0	0	0	0	0
EVFLVMPTGGGK	RPLQLETINVTMAGKEVFLVMPTGGGKSLC	AGKEVFLVMPTGGGKSLCYQLPALCSDGFT	K	E	V	G	K	S	0	0	0	0	0	0	1	3	0	0	1	1	1	1	1	0	1	0	0	2	0	0	12	0	1233.64	P46063	P46063	108	119	RECQL	ATP-dependent DNA helicase Q1	yes	yes	2	0.0010955	36.424										By MS/MS		By MS/MS	By matching	By MS/MS	By MS/MS		By MS/MS				By MS/MS	By MS/MS	By MS/MS	By MS/MS										1		1	1	1	1		1				1	1	1	1	4887400	0	0	0	0	0	0	0	0	0	1661700	0	0	102280	0	513200	0	0	0	0	0	643400	812970	681790	472070			6124	1079	6153	134096;134097;134098;134099;134100;134101;134102;134103;134104;134105	49976;49977;49978;49979;49980;49981;49982	49976		-1	7	0	0	0	0	0	0	0	0	0	1418100	0	0	96307	0	493430	0	0	0	0	0	663210	723390	662260	533850
EVFPFPEVSQDELNEINQFLGPVEK	RAFAKELFLGKIKKKEVFPFPEVSQDELNE	DELNEINQFLGPVEKFFTEEVDSRKIDQEG	K	E	V	E	K	F	0	0	2	1	0	2	5	1	0	1	2	1	0	3	3	1	0	0	0	3	0	0	25	0	2903.42	Q9H845	Q9H845	52	76	ACAD9	Acyl-CoA dehydrogenase family member 9, mitochondrial	yes	yes	3	0.0067037	11.741	By MS/MS	By matching	By MS/MS		By MS/MS		By matching	By MS/MS	By matching	By matching	By matching		By matching	By MS/MS	By MS/MS	By matching	By MS/MS	By MS/MS	By MS/MS	By MS/MS	By MS/MS	By MS/MS	By MS/MS		1	1	1		1		1	1	1	1	1		1	1	1	1	1	1	1	1	1	1	1		19186000	765190	880010	954270	0	837210	0	706160	815820	808060	1063700	1087400	0	828700	1132700	1270900	942710	906960	1100100	917260	1372500	844870	1204100	747530	0			6125	2967	6154	134106;134107;134108;134109;134110;134111;134112;134113;134114;134115;134116;134117;134118;134119;134120;134121;134122;134123;134124;134125	49983;49984	49983		-1	2	765190	872670	856010	0	829480	0	762000	756390	846510	907730	965890	0	780340	1098400	1221900	911200	806680	1179600	950050	1285200	870890	1071500	726130	0
EVFSIAGTVK	FVANLDFKVGWKKLKEVFSIAGTVKRADIK	WKKLKEVFSIAGTVKRADIKEDKDGKSRGM	K	E	V	V	K	R	1	0	0	0	0	0	1	1	0	1	0	1	0	1	0	1	1	0	0	2	0	0	10	0	1049.58	Q9P2K5	Q9P2K5	251	260	MYEF2	Myelin expression factor 2	yes	yes	2	0.039254	17.819	By matching	By matching	By matching	By matching	By matching	By MS/MS	By matching	By matching	By matching	By matching	By matching	By matching		By matching		By matching		By matching	By matching					By matching	1	1	1	1	1	1	1	1	1	1	1	1		1		1		1	1					1	4288200	258280	341030	286640	286130	335500	320030	219210	322160	214530	289110	231240	267450	0	224700	0	253030	0	156880	183620	0	0	0	0	98669			6126	3207	6155	134126;134127;134128;134129;134130;134131;134132;134133;134134;134135;134136;134137;134138;134139;134140;134141;134142	49985	49985		-1	1	258280	338180	257120	283950	332400	310700	236540	298690	224740	246730	205400	274720	0	217890	0	244580	0	168210	190180	0	0	0	0	111580
EVFSMAGVVVR	FVANLDYKVGWKKLKEVFSMAGVVVRADIL	KKLKEVFSMAGVVVRADILEDKDGKSRGIG	K	E	V	V	R	A	1	1	0	0	0	0	1	1	0	0	0	0	1	1	0	1	0	0	0	4	0	0	11	0	1192.63	P52272	P52272	222	232	HNRNPM	Heterogeneous nuclear ribonucleoprotein M	yes	yes	2	0.0075781	29.473	By MS/MS		By MS/MS		By matching	By MS/MS	By MS/MS	By MS/MS	By MS/MS	By MS/MS	By MS/MS	By matching	By MS/MS		By MS/MS		By MS/MS	By MS/MS	By MS/MS	By MS/MS	By MS/MS				1		1		1	1	1	1	1	1	1	1	1		1		1	1	1	1	1				48198000	3233900	0	2718100	0	2991900	2378200	2911000	2377200	2991500	2474900	2351800	2836200	3454600	0	2597800	0	3006400	2784400	3070200	2603100	3417000	0	0	0			6127	1215	6156	134143;134144;134145;134146;134147;134148;134149;134150;134151;134152;134153;134154;134155;134156;134157;134158;134159	49986;49987;49988;49989	49989		-1	3	3233900	0	2438300	0	2964300	2308800	3141100	2204000	3133800	2112100	2089100	2913200	3253000	0	2497700	0	2674000	2985500	3179900	2437500	3522200	0	0	0
EVGDGTTSVVIIAAELLK	PAAKVLCELADLQDKEVGDGTTSVVIIAAE	DGTTSVVIIAAELLKNADELVKQKIHPTSV	K	E	V	L	K	N	2	0	0	1	0	0	2	2	0	2	2	1	0	0	0	1	2	0	0	3	0	0	18	0	1814	P17987	P17987	85	102	TCP1	T-complex protein 1 subunit alpha	yes	yes	2	7.2891e-08	52.928	By MS/MS	By MS/MS	By MS/MS	By MS/MS	By MS/MS	By MS/MS	By MS/MS	By MS/MS	By MS/MS	By MS/MS	By MS/MS	By MS/MS	By MS/MS	By MS/MS	By MS/MS	By MS/MS	By MS/MS	By MS/MS	By MS/MS	By MS/MS	By MS/MS	By MS/MS	By MS/MS	By MS/MS	1	1	1	1	1	1	1	1	1	1	1	1	1	1	1	1	1	1	1	1	1	1	1	1	28786000	1467800	1466800	1260500	1285000	1093000	1202700	1005400	1332500	1032400	1431400	1370700	1115300	1135700	1291700	1247200	927320	1301700	1006000	1120400	1241200	1078900	1063000	1183500	1125800			6128	748	6157	134160;134161;134162;134163;134164;134165;134166;134167;134168;134169;134170;134171;134172;134173;134174;134175;134176;134177;134178;134179;134180;134181;134182;134183	49990;49991;49992;49993;49994;49995;49996;49997;49998;49999;50000;50001;50002;50003	49995		-1	14	1467800	1454500	1130800	1275200	1082900	1167600	1084800	1235400	1081500	1221600	1217600	1145600	1069500	1252600	1199200	896330	1157700	1078700	1160400	1162200	1112100	945920	1149600	1273100
EVGEAICTDPLVSK	SGVYNVIPCSRKNAKEVGEAICTDPLVSKI	KEVGEAICTDPLVSKISFTGSTTTGKILLH	K	E	V	S	K	I	1	0	0	1	1	0	2	1	0	1	1	1	0	0	1	1	1	0	0	2	0	0	14	0	1516.74	P51649	P51649	266	279	ALDH5A1	Succinate-semialdehyde dehydrogenase, mitochondrial	yes	yes	2	2.0395e-05	41.283	By MS/MS	By MS/MS	By MS/MS	By MS/MS	By MS/MS	By MS/MS	By MS/MS	By MS/MS	By MS/MS	By MS/MS	By MS/MS	By MS/MS	By MS/MS	By MS/MS	By MS/MS	By MS/MS	By MS/MS	By MS/MS	By MS/MS	By MS/MS	By MS/MS	By MS/MS		By MS/MS	1	1	1	1	1	1	1	1	1	1	1	1	1	1	1	1	1	1	1	1	1	1		1	32213000	1271900	1173900	1832800	1337400	1485200	1310700	1310300	1564400	1156300	1571800	1823500	1182700	1492200	1040500	1533600	1523600	1569700	1367400	1153800	1538000	1257700	1748700	0	967370			6129	1203	6158	134184;134185;134186;134187;134188;134189;134190;134191;134192;134193;134194;134195;134196;134197;134198;134199;134200;134201;134202;134203;134204;134205;134206	50004;50005;50006;50007;50008;50009;50010;50011;50012;50013;50014;50015;50016;50017;50018	50007		-1	15	1271900	1164100	1644100	1327200	1471500	1272500	1413900	1450400	1211300	1341400	1619800	1214900	1405100	1008900	1474600	1472700	1396200	1466200	1195000	1440100	1296400	1556000	0	1094000
EVGETLLYYGCR	IGFIQERAWLRQQGKEVGETLLYYGCRRSD	QGKEVGETLLYYGCRRSDEDYLYREELAQF	K	E	V	C	R	R	0	1	0	0	1	0	2	2	0	0	2	0	0	0	0	0	1	0	2	1	0	0	12	0	1458.68	P16435	P16435	556	567	POR	NADPH--cytochrome P450 reductase	yes	yes	2	0.02113	18.78		By matching			By matching		By matching	By matching		By matching		By matching	By MS/MS	By MS/MS		By MS/MS		By matching	By matching	By MS/MS		By matching	By MS/MS			1			1		1	1		1		1	1	1		1		1	1	1		1	1		10547000	0	561050	0	0	686820	0	552210	522600	0	777700	0	520610	853800	563700	0	2396000	0	535960	404290	653980	0	905130	613170	0			6130	727	6159	134207;134208;134209;134210;134211;134212;134213;134214;134215;134216;134217;134218;134219;134220	50019	50019		-1	1	0	556370	0	0	680480	0	595870	484530	0	663680	0	534750	803980	546620	0	2316000	0	574680	418740	612360	0	805410	595610	0
EVGGGHGCTSPPFPQEAR	RQEAESQPCTSTLPREVGGGHGCTSPPFPQ	GGHGCTSPPFPQEARAEISERSGRSPQEAS	R	E	V	A	R	A	1	1	0	0	1	1	2	4	1	0	0	0	0	1	3	1	1	0	0	1	0	0	18	0	1881.84	Q6ZN17	Q6ZN17	194	211	LIN28B	Protein lin-28 homolog B	yes	yes	3	0.0011479	20.091	By MS/MS	By MS/MS	By MS/MS	By MS/MS	By MS/MS	By MS/MS	By MS/MS	By MS/MS	By MS/MS	By matching	By MS/MS	By MS/MS	By MS/MS	By MS/MS	By MS/MS	By MS/MS	By MS/MS	By MS/MS	By MS/MS	By MS/MS	By matching	By MS/MS	By matching	By MS/MS	1	1	1	1	1	1	1	1	1	1	1	1	1	1	1	1	1	1	1	1	1	1	1	1	27652000	976890	1064900	1233900	1023000	968610	863440	976960	1422600	1353000	1246800	1085200	1338700	1365800	1310100	1206000	1270600	1351900	929660	1036700	1179600	1156800	1281300	1047600	962270			6131	2107	6160	134221;134222;134223;134224;134225;134226;134227;134228;134229;134230;134231;134232;134233;134234;134235;134236;134237;134238;134239;134240;134241;134242;134243;134244	50020;50021;50022;50023	50020		-1	4	976890	1056000	1106900	1015200	959680	838260	1054200	1319000	1417400	1064000	964000	1375100	1286100	1270400	1159500	1228100	1202400	996830	1073700	1104500	1192400	1140100	1017600	1088200
EVGGQGAGNTGGLEPVHPASLPDSSLATSAPLCCTLCHER	PPSPSSMNQRRLGPREVGGQGAGNTGGLEP	LATSAPLCCTLCHERLEDTHFVQCPSVPSH	R	E	V	E	R	L	4	1	1	1	3	1	3	6	2	0	5	0	0	0	4	4	3	0	0	2	0	0	40	0	4101.89	Q7Z5L9	Q7Z5L9	473	512	IRF2BP2	Interferon regulatory factor 2-binding protein 2	yes	yes	4	0.00017301	13.766	By MS/MS	By MS/MS	By MS/MS	By MS/MS	By MS/MS	By MS/MS	By MS/MS	By MS/MS	By MS/MS	By MS/MS	By MS/MS	By MS/MS	By MS/MS	By MS/MS	By MS/MS	By MS/MS	By MS/MS	By MS/MS	By MS/MS	By MS/MS	By MS/MS	By MS/MS	By MS/MS	By MS/MS	1	1	1	1	1	1	1	1	1	1	1	1	1	1	1	1	1	1	1	1	1	1	1	1	140120000	7062900	5303800	5691300	7175500	6220200	6091500	6015900	5306400	5562400	7947000	6553500	5796000	6652900	5232700	6050800	6628700	5549100	5664000	5304300	4910900	6127200	4980600	4182500	4105200			6132	2161	6161	134245;134246;134247;134248;134249;134250;134251;134252;134253;134254;134255;134256;134257;134258;134259;134260;134261;134262;134263;134264;134265;134266;134267;134268	50024;50025;50026;50027;50028;50029;50030;50031;50032	50032		-1	9	7062900	5259600	5105300	7120900	6162800	5913900	6491600	4919900	5827200	6781900	5821400	5953400	6264600	5074200	5817600	6407100	4935600	6073300	5493900	4598400	6315900	4431800	4062800	4642400
EVGIEFMDLYSHLVPVYDVEPLEK	LSRIKRHLLTQRAFKEVGIEFMDLYSHLVP	YSHLVPVYDVEPLEKITDAYLDQYLWYEAD	K	E	V	E	K	I	0	0	0	2	0	0	4	1	1	1	3	1	1	1	2	1	0	0	2	4	0	0	24	0	2820.39	Q6P2Q9	Q6P2Q9	893	916	PRPF8	Pre-mRNA-processing-splicing factor 8	yes	yes	3	0.0045713	12.802	By MS/MS	By MS/MS	By matching	By MS/MS	By matching	By matching	By MS/MS	By MS/MS	By matching	By MS/MS	By MS/MS	By matching	By MS/MS	By matching	By MS/MS	By MS/MS	By matching	By matching	By MS/MS	By matching	By matching	By MS/MS	By MS/MS	By MS/MS	1	1	1	1	1	1	1	1	1	1	1	1	1	1	1	1	1	1	1	1	1	1	1	1	27634000	1248500	928160	1064200	979920	1040000	945620	701930	869800	719230	898910	1113200	854960	1263800	1317500	1632900	1068100	1642200	1399000	894590	1196000	1250100	2266600	1321300	1017100			6133	2073	6162	134269;134270;134271;134272;134273;134274;134275;134276;134277;134278;134279;134280;134281;134282;134283;134284;134285;134286;134287;134288;134289;134290;134291;134292	50033;50034;50035;50036;50037;50038	50038		-1	6	1248500	920420	954640	972450	1030400	918050	757430	806440	753460	767120	988820	878180	1190000	1277600	1570000	1032400	1460600	1500100	926560	1119900	1288600	2016900	1283500	1150200
EVGSHFDDFVTNLIEK	KLTAEAEELKPFFMKEVGSHFDDFVTNLIE	VGSHFDDFVTNLIEKSASLDNGGCALTTFS	K	E	V	E	K	S	0	0	1	2	0	0	2	1	1	1	1	1	0	2	0	1	1	0	0	2	0	0	16	0	1848.89	P35610	P35610	68	83	SOAT1	Sterol O-acyltransferase 1	yes	yes	3	0.040528	10.593	By MS/MS	By matching	By MS/MS	By matching	By MS/MS	By matching	By MS/MS	By matching	By MS/MS	By matching	By matching	By MS/MS	By MS/MS	By matching	By MS/MS	By MS/MS	By MS/MS	By matching	By MS/MS	By MS/MS	By MS/MS	By matching	By matching	By MS/MS	1	1	1	1	1	1	1	1	1	1	1	1	1	1	1	1	1	1	1	1	1	1	1	1	19425000	668440	706480	739510	786430	917870	1131300	567100	750760	511770	897830	834190	762600	1054200	758120	927430	654000	871400	829370	853310	868320	712590	736860	1074500	810870			6134	980	6163	134293;134294;134295;134296;134297;134298;134299;134300;134301;134302;134303;134304;134305;134306;134307;134308;134309;134310;134311;134312;134313;134314;134315;134316	50039	50039		-1	1	668440	700590	663360	780440	909400	1098300	611940	696070	536130	766200	741000	783310	992720	735150	891700	632140	775060	889290	883810	813060	734530	655680	1043700	916980
EVGVYEALKDDSWLK	QYPDVNHAKVKLQGKEVGVYEALKDDSWLK	EVGVYEALKDDSWLKGEFVTTVQQRGAAVI	K	E	V	L	K	G	1	0	0	2	0	0	2	1	0	0	2	2	0	0	0	1	0	1	1	2	0	0	15	1	1750.88	P40925	P40925	206	220	MDH1	Malate dehydrogenase, cytoplasmic	yes	yes	2;3	3.6947e-11	59.542	By matching	By MS/MS	By MS/MS	By MS/MS	By MS/MS	By MS/MS	By MS/MS	By MS/MS	By MS/MS	By MS/MS	By MS/MS	By MS/MS	By MS/MS	By MS/MS	By MS/MS	By MS/MS	By MS/MS	By MS/MS	By MS/MS	By MS/MS	By MS/MS	By MS/MS	By MS/MS	By MS/MS	1	2	2	2	2	2	2	2	2	2	2	2	2	2	2	2	2	2	2	1	2	2	2	2	122610000	2334600	5168900	5488000	6797300	5595000	4406900	5878100	4852800	4400200	5179400	5522200	5303300	5994600	5538400	4373600	6172600	4970500	4200700	5190700	2733800	4706400	7266100	5714600	4817900			6135	1028	6164	134317;134318;134319;134320;134321;134322;134323;134324;134325;134326;134327;134328;134329;134330;134331;134332;134333;134334;134335;134336;134337;134338;134339;134340;134341;134342;134343;134344;134345;134346;134347;134348;134349;134350;134351;134352;134353;134354;134355;134356;134357;134358;134359;134360;134361;134362	50040;50041;50042;50043;50044;50045;50046;50047;50048;50049;50050;50051;50052;50053;50054;50055;50056;50057;50058;50059;50060;50061;50062;50063;50064;50065	50065		-1	25	2334600	5125800	4923000	6745500	5543400	4278400	6342900	4499300	4609600	4420100	4905300	5447300	5644800	5370600	4205000	5966300	4421000	4504200	5376300	2559800	4851300	6465500	5550900	5448400
EVHGMAQPSQNNYWK	SVTGEQYGRPISGQKEVHGMAQPSQNNYWK	EVHGMAQPSQNNYWKAMEGIFMKPSELLKA	K	E	V	W	K	A	1	0	2	0	0	2	1	1	1	0	0	1	1	0	1	1	0	1	1	1	0	0	15	0	1787.81	Q99470	Q99470	175	189	SDF2	Stromal cell-derived factor 2	yes	yes	3	2.8988e-08	45.79		By MS/MS		By MS/MS		By MS/MS	By MS/MS		By MS/MS			By MS/MS		By MS/MS		By MS/MS	By matching	By MS/MS	By matching	By MS/MS	By MS/MS	By MS/MS		By MS/MS		1		1		1	1		1			1		1		1	1	1	1	1	1	1		1	11620000	0	912420	0	755080	0	0	617440	0	777950	0	0	836990	0	1134000	0	982610	722340	523530	1171900	635080	775680	1025400	0	749280			6136	2677	6165	134363;134364;134365;134366;134367;134368;134369;134370;134371;134372;134373;134374;134375;134376;134377	50066;50067;50068;50069;50070;50071;50072;50073;50074;50075;50076	50073		-1	11	0	904800	0	749320	0	0	666260	0	814970	0	0	859720	0	1099600	0	949770	642480	561350	1213800	594670	799560	912390	0	847340
EVIAEEEPPTVTEPLPENR	VEAEAALLTEEVLEREVIAEEEPPTVTEPL	EEEPPTVTEPLPENREARGDTVVSEAELTP	R	E	V	N	R	E	1	1	1	0	0	0	6	0	0	1	1	0	0	0	4	0	2	0	0	2	0	0	19	0	2148.06	Q02952	Q02952	940	958	AKAP12	A-kinase anchor protein 12	yes	yes	2	3.8555e-11	51.875	By MS/MS	By MS/MS	By MS/MS	By MS/MS	By MS/MS	By MS/MS	By MS/MS	By MS/MS	By MS/MS	By MS/MS	By MS/MS	By MS/MS	By MS/MS	By MS/MS	By MS/MS	By MS/MS	By MS/MS	By MS/MS	By MS/MS	By MS/MS	By MS/MS	By MS/MS	By MS/MS	By MS/MS	1	1	1	1	1	1	1	1	1	1	1	1	1	1	1	1	1	1	1	1	1	1	1	1	59312000	2069600	2479900	2701300	2484900	2788200	2936500	1868900	2537300	2289100	2779600	3237600	2536800	2261200	2256900	2937500	2397300	2293200	2408900	2453400	2133500	2683800	2307500	2353000	2115700			6137	1544	6166	134378;134379;134380;134381;134382;134383;134384;134385;134386;134387;134388;134389;134390;134391;134392;134393;134394;134395;134396;134397;134398;134399;134400;134401	50077;50078;50079;50080;50081;50082;50083;50084;50085;50086;50087;50088;50089;50090;50091;50092;50093;50094;50095;50096;50097;50098	50091		-1	22	2069600	2459200	2423200	2466000	2762400	2850900	2016700	2352400	2398000	2372100	2875900	2605700	2129200	2188500	2824300	2317200	2039700	2583000	2541100	1997700	2766400	2053300	2285700	2392600
EVIAVSCGPAQCQETIR	AVEEAVRLKEKKLVKEVIAVSCGPAQCQET	IAVSCGPAQCQETIRTALAMGADRGIHVEV	K	E	V	I	R	T	2	1	0	0	2	2	2	1	0	2	0	0	0	0	1	1	1	0	0	2	0	0	17	0	1916.91	P38117	P38117	60	76	ETFB	Electron transfer flavoprotein subunit beta	yes	yes	2	1.6481e-39	69.979	By MS/MS	By MS/MS	By MS/MS	By MS/MS	By MS/MS	By MS/MS	By MS/MS	By MS/MS	By MS/MS	By MS/MS	By MS/MS	By MS/MS	By MS/MS	By MS/MS	By MS/MS	By MS/MS	By MS/MS	By MS/MS	By MS/MS	By MS/MS	By MS/MS	By MS/MS	By MS/MS	By MS/MS	1	1	1	1	1	1	1	1	1	1	1	1	1	1	1	1	1	1	1	1	1	1	1	1	85227000	3179900	3933200	3752000	2399600	3530700	3837900	3334900	3699900	2994900	3829700	3485400	3280000	3173800	3674600	4145100	3310700	3599100	3262100	4491800	3600000	3894700	3957300	3426800	3432800			6138	1008	6167	134402;134403;134404;134405;134406;134407;134408;134409;134410;134411;134412;134413;134414;134415;134416;134417;134418;134419;134420;134421;134422;134423;134424;134425	50099;50100;50101;50102;50103;50104;50105;50106;50107;50108;50109;50110;50111;50112;50113;50114;50115;50116;50117;50118;50119;50120	50105		-1	22	3179900	3900400	3365700	2381300	3498100	3725900	3598600	3430400	3137500	3268300	3096000	3369100	2988600	3563300	3985400	3200000	3201200	3497800	4652400	3370900	4014600	3521300	3328700	3882100
EVIDLLKPDQVEGIQK	PLMDNADSSPVVDKREVIDLLKPDQVEGIQ	VIDLLKPDQVEGIQKSGTKKLKTETDKENA	R	E	V	Q	K	S	0	0	0	2	0	2	2	1	0	2	2	2	0	0	1	0	0	0	0	2	0	0	16	1	1823	Q86UP2	Q86UP2	250	265	KTN1	Kinectin	yes	yes	2;3	0.00010077	33.89	By MS/MS	By MS/MS	By MS/MS	By MS/MS	By MS/MS	By MS/MS	By MS/MS	By MS/MS	By MS/MS	By MS/MS	By MS/MS	By MS/MS	By MS/MS	By MS/MS	By MS/MS	By MS/MS	By MS/MS	By MS/MS	By MS/MS	By MS/MS	By MS/MS	By MS/MS	By MS/MS	By MS/MS	2	2	1	2	2	2	1	1	1	2	2	2	2	2	1	2	2	1	2	2	2	2	2	1	40379000	1517000	2108600	1225200	1390200	1505100	1642800	1047400	1455500	1074700	1795200	1851400	2131000	1634300	1807900	1147000	1740300	2414300	1107200	1431000	2321000	2224200	2300200	2097100	1410800			6139	2187	6168	134426;134427;134428;134429;134430;134431;134432;134433;134434;134435;134436;134437;134438;134439;134440;134441;134442;134443;134444;134445;134446;134447;134448;134449;134450;134451;134452;134453;134454;134455;134456;134457;134458;134459;134460;134461;134462;134463;134464;134465;134466	50121;50122;50123;50124;50125;50126;50127;50128;50129;50130;50131	50121		-1	11	1517000	2091000	1099100	1379600	1491200	1594900	1130200	1349400	1125900	1532000	1644600	2188900	1538900	1753200	1102800	1682100	2147300	1187200	1482100	2173300	2292700	2046800	2037000	1595400
EVIELPLTNPELFQR	YSEIGGLSEQIRELREVIELPLTNPELFQR	EVIELPLTNPELFQRVGIIPPKGCLLYGPP	R	E	V	Q	R	V	0	1	1	0	0	1	3	0	0	1	3	0	0	1	2	0	1	0	0	1	0	0	15	0	1796.97	P62333	P62333	147	161	PSMC6	26S protease regulatory subunit 10B	yes	yes	2	2.1779e-07	43.628	By MS/MS	By MS/MS	By MS/MS	By MS/MS	By MS/MS	By MS/MS	By MS/MS	By MS/MS	By MS/MS	By MS/MS	By MS/MS	By MS/MS	By MS/MS	By MS/MS	By MS/MS	By MS/MS	By MS/MS	By MS/MS	By MS/MS	By MS/MS	By MS/MS	By MS/MS	By MS/MS	By MS/MS	1	1	1	1	1	1	1	1	1	1	1	1	1	1	1	1	1	1	1	1	1	1	1	1	66877000	3316200	2440100	3789100	3605900	2681800	2680300	1946100	3072700	2572400	3579700	2844000	3172400	2371700	2350300	3050400	2493400	3212100	2281300	2249600	2504300	2472100	2503600	2802000	2885300			6140	1390	6169	134467;134468;134469;134470;134471;134472;134473;134474;134475;134476;134477;134478;134479;134480;134481;134482;134483;134484;134485;134486;134487;134488;134489;134490	50132;50133;50134;50135;50136;50137;50138;50139;50140;50141;50142;50143;50144;50145;50146;50147;50148;50149;50150	50132		-1	9	3316200	2419800	3399000	3578400	2657000	2602200	2100000	2848900	2694800	3054900	2526300	3258500	2233300	2279100	2932900	2410100	2857000	2446200	2330000	2344900	2548200	2227700	2721800	3262800
EVIELPVKHPELFEALGIAQPK	YEMIGGLDKQIKEIKEVIELPVKHPELFEA	KHPELFEALGIAQPKGVLLYGPPGTGKTLL	K	E	V	P	K	G	2	0	0	0	0	1	4	1	1	2	3	2	0	1	3	0	0	0	0	2	0	0	22	1	2456.37	P62195	P62195	163	184	PSMC5	26S protease regulatory subunit 8	yes	yes	3;4	1.8702e-05	31.753	By MS/MS	By MS/MS	By MS/MS	By MS/MS	By MS/MS	By MS/MS	By MS/MS	By MS/MS	By MS/MS	By MS/MS	By MS/MS	By MS/MS	By MS/MS	By MS/MS	By MS/MS	By MS/MS	By MS/MS	By MS/MS	By MS/MS	By MS/MS	By MS/MS	By MS/MS	By MS/MS	By MS/MS	2	1	2	2	2	2	2	2	2	2	2	2	2	2	2	2	2	2	2	2	2	2	2	2	94199000	3236300	1787800	5164900	3263300	4326500	4669500	2592500	4393300	3645900	4183800	4954500	4110200	3137800	3728400	4601100	3258500	5170100	3836500	3409500	4376500	4064700	4174700	3738700	4374000			6141	1373	6170	134491;134492;134493;134494;134495;134496;134497;134498;134499;134500;134501;134502;134503;134504;134505;134506;134507;134508;134509;134510;134511;134512;134513;134514;134515;134516;134517;134518;134519;134520;134521;134522;134523;134524;134525;134526;134527;134528;134529;134530;134531;134532;134533;134534;134535;134536;134537	50151;50152;50153;50154;50155;50156;50157;50158;50159;50160;50161;50162;50163;50164;50165;50166;50167;50168;50169;50170;50171;50172;50173;50174;50175	50167		-1	25	3236300	1772800	4633100	3238500	4286600	4533300	2797500	4073200	3819400	3570500	4401000	4221800	2954700	3615400	4423800	3149600	4598500	4113700	3531300	4097900	4189800	3714700	3631700	4946400
EVIGGLCSLANIPLTPETQR	TQKVPSLQHFRKTEKEVIGGLCSLANIPLT	LCSLANIPLTPETQRDQERRIRREIANSNE	K	E	V	Q	R	D	1	1	1	0	1	1	2	2	0	2	3	0	0	0	2	1	2	0	0	1	0	0	20	0	2167.13	Q01664	Q01664	23	42	TFAP4	Transcription factor AP-4	yes	yes	2	0.0013858	20.381			By MS/MS	By MS/MS		By matching		By matching			By matching		By matching				By matching		By matching	By matching	By matching						1	1		1		1			1		1				1		1	1	1				4614600	0	0	458220	558080	0	535010	0	399890	0	0	415230	0	351550	0	0	0	355680	0	409270	582010	549690	0	0	0			6142	1529	6171	134538;134539;134540;134541;134542;134543;134544;134545;134546;134547	50176;50177	50176		-1	2	0	0	411040	553830	0	519410	0	370760	0	0	368850	0	331030	0	0	0	316350	0	423900	544970	566610	0	0	0
EVIITPNSAWGGEGSLGCGIGYGYLHR	PLKLYVYNTDTDNCREVIITPNSAWGGEGS	EGSLGCGIGYGYLHRIPTRPFEEGKKISLP	R	E	V	H	R	I	1	1	1	0	1	0	2	7	1	3	2	0	0	0	1	2	1	1	2	1	0	0	27	0	2862.38	Q9H8Y8	Q9H8Y8	175	201	GORASP2	Golgi reassembly-stacking protein 2	yes	yes	3	0.0025817	13.248						By matching		By MS/MS			By MS/MS									By matching										1		1			1									1					19429000	0	0	0	0	0	4335300	0	5562500	0	0	4894000	0	0	0	0	0	0	0	0	4637600	0	0	0	0			6143	2971	6172	134548;134549;134550;134551	50178	50178		-1	1	0	0	0	0	0	4208900	0	5157300	0	0	4347300	0	0	0	0	0	0	0	0	4342500	0	0	0	0
EVILVLSAPFLR	SQKPEAGGCGAPAAREVILVLSAPFLRCVP	AAREVILVLSAPFLRCVPAPGAGASGGTSP	R	E	V	L	R	C	1	1	0	0	0	0	1	0	0	1	3	0	0	1	1	1	0	0	0	2	0	0	12	0	1355.82	O60343	O60343	81	92	TBC1D4	TBC1 domain family member 4	yes	yes	2	0.0028595	36.334								By matching						By MS/MS																		1						1											395370	0	0	0	0	0	0	0	294960	0	0	0	0	0	100410	0	0	0	0	0	0	0	0	0	0			6144	236	6173	134552;134553	50179	50179		-1	0	0	0	0	0	0	0	0	273470	0	0	0	0	0	97369	0	0	0	0	0	0	0	0	0	0
EVIPVNVPEAQEEMK	VIDPVAPRYVALLKKEVIPVNVPEAQEEMK	EVIPVNVPEAQEEMKEVAKHPKNPEVGLKP	K	E	V	M	K	E	1	0	1	0	0	1	4	0	0	1	0	1	1	0	2	0	0	0	0	3	0	0	15	0	1710.85	P07814	P07814	514	528	EPRS	Bifunctional glutamate/proline--tRNA ligase;Glutamate--tRNA ligase;Proline--tRNA ligase	yes	yes	2	0.0031674	26.118	By MS/MS	By MS/MS	By MS/MS	By MS/MS	By MS/MS	By MS/MS	By matching	By matching	By MS/MS	By MS/MS	By matching	By MS/MS	By MS/MS	By MS/MS	By MS/MS	By MS/MS	By MS/MS	By MS/MS	By MS/MS	By MS/MS	By MS/MS	By MS/MS	By matching	By MS/MS	1	1	1	1	1	1	1	1	1	1	1	1	1	1	1	1	1	1	1	1	1	1	1	1	23757000	825110	1189000	837700	636110	1007800	744840	989280	1291500	1128000	1094200	842800	778650	1250700	1013300	823150	988980	939380	848450	726380	1226800	1240500	1346100	932740	1055700			6145	563	6174	134554;134555;134556;134557;134558;134559;134560;134561;134562;134563;134564;134565;134566;134567;134568;134569;134570;134571;134572;134573;134574;134575;134576;134577	50180;50181;50182;50183	50182		-1	4	825110	1179100	751440	631270	998500	723120	1067500	1197400	1181700	933820	748650	799800	1177700	982650	791430	955920	835520	909740	752340	1148800	1278700	1197800	906030	1193900
EVIPVNVPEAQEEMKEVAK	VIDPVAPRYVALLKKEVIPVNVPEAQEEMK	VNVPEAQEEMKEVAKHPKNPEVGLKPVWYS	K	E	V	A	K	H	2	0	1	0	0	1	5	0	0	1	0	2	1	0	2	0	0	0	0	4	0	0	19	1	2138.09	P07814	P07814	514	532	EPRS	Bifunctional glutamate/proline--tRNA ligase;Glutamate--tRNA ligase;Proline--tRNA ligase	yes	yes	3	0.011454	14.254	By MS/MS	By MS/MS	By MS/MS	By MS/MS	By MS/MS	By MS/MS	By MS/MS	By MS/MS	By MS/MS	By matching	By MS/MS	By matching	By MS/MS	By MS/MS	By MS/MS	By MS/MS	By MS/MS	By MS/MS	By MS/MS	By MS/MS	By MS/MS	By MS/MS	By MS/MS	By MS/MS	1	1	1	1	1	1	1	1	1	1	1	1	1	1	1	1	1	1	1	1	1	1	1	1	27327000	1114200	974860	1167200	1281100	1299900	912410	1447400	1123500	1154700	1162600	1059300	1127400	1368500	923220	957910	912490	1118800	949320	1230300	1058300	1274100	1156300	1170800	1382400			6146	563	6175	134578;134579;134580;134581;134582;134583;134584;134585;134586;134587;134588;134589;134590;134591;134592;134593;134594;134595;134596;134597;134598;134599;134600;134601	50184	50184		-1	1	1114200	966730	1047000	1271300	1288000	885810	1561800	1041600	1209600	992200	940980	1158000	1288600	895250	921000	881990	995130	1017900	1274300	990950	1313300	1028900	1137300	1563300
EVIQEWNLTNIK	GITKECVMRVDEKTKEVIQEWNLTNIKRWA	KTKEVIQEWNLTNIKRWAASPKSFTLDFGD	K	E	V	I	K	R	0	0	2	0	0	1	2	0	0	2	1	1	0	0	0	0	1	1	0	1	0	0	12	0	1485.78	Q9Y490	Q9Y490	346	357	TLN1	Talin-1	yes	yes	2	0.011413	25.938		By MS/MS		By matching	By matching		By matching	By matching	By matching	By matching	By matching	By matching			By matching	By matching	By MS/MS		By matching		By matching					1		1	1		1	1	1	1	1	1			1	1	1		1		1				4808700	0	248710	0	363940	308200	0	294840	410740	367030	384680	484960	338380	0	0	355370	328180	263650	0	289550	0	370490	0	0	0			6147	3462	6176	134602;134603;134604;134605;134606;134607;134608;134609;134610;134611;134612;134613;134614;134615	50185;50186	50186		-1	0	0	246640	0	361170	305360	0	318150	380820	384500	328280	430790	347560	0	0	341670	317210	234500	0	299900	0	381890	0	0	0
EVKCVEDVLK	EDGKQQVQVVGLQEREVKCVEDVLKLIDIG	GLQEREVKCVEDVLKLIDIGNSCRTSGQTS	R	E	V	L	K	L	0	0	0	1	1	0	2	0	0	0	1	2	0	0	0	0	0	0	0	3	0	0	10	1	1217.63	O00139	O00139	403	412	KIF2A	Kinesin-like protein KIF2A	yes	yes	3	0.037572	14.679																			By MS/MS																								1						525950	0	0	0	0	0	0	0	0	0	0	0	0	0	0	0	0	0	0	525950	0	0	0	0	0			6148	21	6177	134616	50187	50187		-1	1	0	0	0	0	0	0	0	0	0	0	0	0	0	0	0	0	0	0	544750	0	0	0	0	0
EVKEHVGTDQFGNK	WSQDLFRALWRSLSREVKEHVGTDQFGNKY	REVKEHVGTDQFGNKYYYIPQYKNWRGQTI	R	E	V	N	K	Y	0	0	1	1	0	1	2	2	1	0	0	2	0	1	0	0	1	0	0	2	0	0	14	1	1586.77	Q8N183	Q8N183	18	31	NDUFAF2	Mimitin, mitochondrial	yes	yes	3	0.0065682	19.578	By MS/MS			By MS/MS	By matching		By MS/MS						By MS/MS	By MS/MS		By MS/MS			By MS/MS	By matching	By matching	By matching		By matching	1			1	1		1						1	1		1			1	1	1	1		1	10153000	586540	0	0	743670	795230	0	705190	0	0	0	0	0	784640	796730	0	669550	0	0	866030	1092100	727750	1636900	0	748260			6149	2265	6178	134617;134618;134619;134620;134621;134622;134623;134624;134625;134626;134627;134628	50188	50188		-1	1	586540	0	0	738010	787890	0	760940	0	0	0	0	0	738850	772590	0	647170	0	0	896990	1022600	750160	1456500	0	846180
EVKGDLENAFLNLVQCIQNKPLYFADR	YKSYSPYDMLESIRKEVKGDLENAFLNLVQ	LVQCIQNKPLYFADRLYDSMKGKGTRDKVL	K	E	V	D	R	L	2	1	3	2	1	2	2	1	0	1	4	2	0	2	1	0	0	0	1	2	0	0	27	2	3193.62	P07355	P07355	247	273	ANXA2	Annexin A2	yes	yes	4	6.9831e-06	24.153			By MS/MS		By MS/MS	By MS/MS	By MS/MS	By MS/MS	By MS/MS		By MS/MS	By MS/MS	By MS/MS	By MS/MS	By MS/MS		By MS/MS		By MS/MS	By MS/MS	By MS/MS	By MS/MS	By MS/MS	By MS/MS			1		1	1	1	1	1		1	1	1	1	1		1		1	1	1	1	1	1	15752000	0	0	777380	0	654400	830590	723140	1007300	734420	0	1091100	867000	820630	977330	1104400	0	1076400	0	1060200	1066100	739860	640760	794900	786230			6150	554	6179	134629;134630;134631;134632;134633;134634;134635;134636;134637;134638;134639;134640;134641;134642;134643;134644;134645;134646	50189	50189		-1	1	0	0	697340	0	648360	806370	780320	933880	769370	0	969180	890550	772740	947720	1061800	0	957370	0	1098100	998230	762640	570160	772140	889120
EVKKEEGEAFAR	VIMLIGNKSDLESRREVKKEEGEAFAREHG	SRREVKKEEGEAFAREHGLIFMETSAKTAS	R	E	V	A	R	E	2	1	0	0	0	0	4	1	0	0	0	2	0	1	0	0	0	0	0	1	0	0	12	2	1391.7	P61019	P61019	128	139	RAB2A	Ras-related protein Rab-2A	yes	yes	3	0.0313	23.226		By matching					By matching	By matching			By matching		By matching			By MS/MS			By matching		By matching			By matching		1					1	1			1		1			1			1		1			1	2512700	0	263770	0	0	0	0	194340	308640	0	0	358260	0	247880	0	0	425750	0	0	399950	0	110640	0	0	203460			6151	1326	6180	134647;134648;134649;134650;134651;134652;134653;134654;134655	50190	50190		-1	0	0	261570	0	0	0	0	209700	286160	0	0	318240	0	233410	0	0	411520	0	0	414240	0	114050	0	0	230090
EVKPEETTCSEHCLQK	TETCFLDCVKDFTTREVKPEETTCSEHCLQ	VKPEETTCSEHCLQKYLKMTQRISMRFQEY	R	E	V	Q	K	Y	0	0	0	0	2	1	4	0	1	0	1	2	0	0	1	1	2	0	0	1	0	0	16	1	1973.88	Q9Y5J7	Q9Y5J7	40	55	TIMM9	Mitochondrial import inner membrane translocase subunit Tim9	yes	yes	3	2.1152e-05	37.555	By MS/MS	By MS/MS	By MS/MS	By MS/MS	By MS/MS	By MS/MS	By matching	By MS/MS	By MS/MS	By MS/MS	By MS/MS	By MS/MS	By MS/MS	By MS/MS	By MS/MS	By MS/MS	By MS/MS	By MS/MS	By MS/MS	By MS/MS	By MS/MS	By MS/MS	By MS/MS	By MS/MS	1	1	1	1	1	1	1	1	1	1	1	1	1	1	1	1	1	1	1	1	1	1	1	1	76311000	2642500	2495400	4974000	2287200	3360300	4468100	2263400	3787600	2549900	3313400	5071100	2993800	3191200	2902100	3577100	2846200	3378500	3040200	2577600	3642700	2572000	2724500	3105800	2546800			6152	3482	6181	134656;134657;134658;134659;134660;134661;134662;134663;134664;134665;134666;134667;134668;134669;134670;134671;134672;134673;134674;134675;134676;134677;134678;134679	50191;50192;50193;50194;50195;50196;50197;50198;50199;50200;50201;50202;50203;50204	50196		-1	14	2642500	2474600	4461900	2269800	3329300	4337800	2442400	3511600	2671300	2827600	4504700	3075100	3004900	2814200	3439300	2751100	3005000	3259800	2669700	3410900	2651200	2424300	3016900	2880100
EVLAELEALER	IRSYLTEQVNQDLPKEVLAELEALERRVHK	DLPKEVLAELEALERRVHKM__________	K	E	V	E	R	R	2	1	0	0	0	0	4	0	0	0	3	0	0	0	0	0	0	0	0	1	0	0	11	0	1270.68	Q16822	Q16822	625	635	PCK2	Phosphoenolpyruvate carboxykinase [GTP], mitochondrial	yes	yes	2	0.0092559	26.514		By matching	By matching	By matching	By matching			By matching	By matching	By matching			By matching			By matching	By matching	By matching	By MS/MS	By matching	By matching		By matching	By matching		1	1	1	1			1	1	1			1			1	1	1	1	1	1		1	1	6071300	0	309260	267890	254160	269890	0	0	315380	228140	503850	0	0	437680	0	0	421360	419540	391360	518940	497780	491960	0	510170	233990			6153	1923	6182	134680;134681;134682;134683;134684;134685;134686;134687;134688;134689;134690;134691;134692;134693;134694;134695	50205	50205		-1	0	0	306670	240310	252220	267400	0	0	292410	239000	429980	0	0	412140	0	0	407270	373160	419630	537490	466110	507110	0	495570	264610
EVLAGRPLFPHVLCHNCAVEFNFGQK	AKNGQDLGVAFKISKEVLAGRPLFPHVLCH	VLCHNCAVEFNFGQKEKPYFPIPEEYTFIQ	K	E	V	Q	K	E	2	1	2	0	2	1	2	2	2	0	3	1	0	3	2	0	0	0	0	3	0	0	26	1	3038.5	Q00839	Q00839	437	462	HNRNPU	Heterogeneous nuclear ribonucleoprotein U	yes	yes	3;4;5	2.5131e-17	43.176	By MS/MS	By MS/MS	By MS/MS	By MS/MS	By MS/MS	By MS/MS	By MS/MS	By MS/MS	By MS/MS	By MS/MS	By MS/MS	By MS/MS	By MS/MS	By MS/MS	By MS/MS	By MS/MS	By MS/MS	By MS/MS	By MS/MS	By MS/MS	By MS/MS	By MS/MS	By MS/MS	By MS/MS	2	3	3	3	3	3	3	3	3	3	3	3	3	3	3	3	3	3	3	3	3	3	3	3	704080000	24120000	28293000	31182000	26741000	29456000	26149000	27403000	26852000	27075000	33903000	27179000	24855000	32566000	29009000	30856000	28601000	33364000	28098000	34757000	34663000	27746000	33284000	32070000	25856000			6154	1518	6183	134696;134697;134698;134699;134700;134701;134702;134703;134704;134705;134706;134707;134708;134709;134710;134711;134712;134713;134714;134715;134716;134717;134718;134719;134720;134721;134722;134723;134724;134725;134726;134727;134728;134729;134730;134731;134732;134733;134734;134735;134736;134737;134738;134739;134740;134741;134742;134743;134744;134745;134746;134747;134748;134749;134750;134751;134752;134753;134754;134755;134756;134757;134758;134759;134760;134761;134762;134763;134764;134765;134766	50206;50207;50208;50209;50210;50211;50212;50213;50214;50215;50216;50217;50218;50219;50220;50221;50222;50223;50224;50225;50226;50227;50228;50229;50230;50231	50218		-1	26	24120000	28057000	27971000	26537000	29184000	25386000	29570000	24896000	28364000	28932000	24143000	25530000	30665000	28130000	29667000	27645000	29676000	30128000	36000000	32457000	28600000	29617000	31152000	29239000
EVLASDLVVK	DDHYRVAGAQIQGAKEVLASDLVVKVRAPM	IQGAKEVLASDLVVKVRAPMVNPTLGVHEA	K	E	V	V	K	V	1	0	0	1	0	0	1	0	0	0	2	1	0	0	0	1	0	0	0	3	0	0	10	0	1071.62	Q13423	Q13423	118	127	NNT	NAD(P) transhydrogenase, mitochondrial	yes	yes	2	0.0063047	28.174	By MS/MS	By MS/MS	By matching	By MS/MS	By MS/MS	By matching	By MS/MS	By MS/MS	By MS/MS	By MS/MS				By MS/MS		By MS/MS			By MS/MS						1	1	1	1	1	1	1	1	1	1				1		1			1						14156000	947140	809320	1250000	1155300	936380	1173500	1070500	1432100	1051900	1077300	0	0	0	1096400	0	1158700	0	0	997720	0	0	0	0	0			6155	1677	6184	134767;134768;134769;134770;134771;134772;134773;134774;134775;134776;134777;134778;134779	50232	50232		-1	1	947140	802570	1121300	1146500	927740	1139300	1155100	1327800	1101900	919330	0	0	0	1063200	0	1120000	0	0	1033400	0	0	0	0	0
EVLASEAILNVPDKSDWR	LFHRIKKNFPLQFGREVLASEAILNVPDKS	ASEAILNVPDKSDWRQCQISKEDEETLARR	R	E	V	W	R	Q	2	1	1	2	0	0	2	0	0	1	2	1	0	0	1	2	0	1	0	2	0	0	18	1	2041.05	Q69YN2	Q69YN2	492	509	CWF19L1	CWF19-like protein 1	yes	yes	2	0.024284	22.533			By MS/MS					By MS/MS																			1					1																	2934700	0	0	1545900	0	0	0	0	1388900	0	0	0	0	0	0	0	0	0	0	0	0	0	0	0	0			6156	2036	6185	134780;134781	50233;50234	50234		-1	2	0	0	1386700	0	0	0	0	1287700	0	0	0	0	0	0	0	0	0	0	0	0	0	0	0	0
EVLCPESQSPNGVR	WEESRIKVFLDVLMKEVLCPESQSPNGVRF	KEVLCPESQSPNGVRFHFIDIYLDELSKVG	K	E	V	V	R	F	0	1	1	0	1	1	2	1	0	0	1	0	0	0	2	2	0	0	0	2	0	0	14	0	1570.74	Q14684	Q14684	152	165	RRP1B	Ribosomal RNA processing protein 1 homolog B	yes	yes	2	1.2976e-07	52.79	By MS/MS	By MS/MS	By MS/MS	By matching	By MS/MS	By MS/MS	By matching	By MS/MS	By matching	By MS/MS	By MS/MS	By MS/MS	By MS/MS	By MS/MS	By MS/MS	By MS/MS	By MS/MS	By MS/MS	By MS/MS	By MS/MS	By MS/MS	By MS/MS	By MS/MS	By MS/MS	1	1	1	1	1	1	1	1	1	1	1	1	1	1	1	1	1	1	1	1	1	1	1	1	21281000	830470	759710	1016200	845420	1008800	794910	883270	742080	966830	801340	957630	705170	708980	874990	1191300	830660	908390	741810	702250	937410	871280	1306400	1052400	843700			6157	1778	6186	134782;134783;134784;134785;134786;134787;134788;134789;134790;134791;134792;134793;134794;134795;134796;134797;134798;134799;134800;134801;134802;134803;134804;134805	50235;50236;50237;50238;50239;50240;50241;50242;50243;50244;50245;50246;50247;50248;50249;50250	50235		-1	16	830470	753370	911600	838980	999480	771730	953110	688020	1012800	683860	850660	724320	667610	848480	1145400	802890	807960	795400	727350	877760	898110	1162400	1022300	954110
EVLDQVCYR	KGLFSKLKKEAENPREVLDQVCYRVEWAKF	EAENPREVLDQVCYRVEWAKFQERERKKEE	R	E	V	Y	R	V	0	1	0	1	1	1	1	0	0	0	1	0	0	0	0	0	0	0	1	2	0	0	9	0	1180.55	Q15459	Q15459	238	246	SF3A1	Splicing factor 3A subunit 1	yes	yes	2	0.016893	25.737	By matching	By MS/MS	By MS/MS	By MS/MS	By MS/MS	By MS/MS	By MS/MS	By MS/MS	By MS/MS	By MS/MS	By MS/MS				By matching	By MS/MS	By MS/MS		By MS/MS		By MS/MS	By MS/MS	By MS/MS	By MS/MS	1	1	1	1	1	1	1	1	1	1	1				1	1	1		1		1	1	1	1	56490000	2910400	3568100	2460800	3429400	3017000	2302400	2982700	3184100	2982900	4108700	3859300	0	0	0	2901400	3110400	2469900	0	3298100	0	2564600	2716900	2383300	2239400			6158	1861	6187	134806;134807;134808;134809;134810;134811;134812;134813;134814;134815;134816;134817;134818;134819;134820;134821;134822;134823;134824	50251	50251		-1	1	2910400	3538400	2207400	3403300	2989200	2235300	3218500	2952100	3124900	3506400	3428200	0	0	0	2789600	3006400	2196800	0	3416000	0	2643600	2417500	2315100	2532500
EVLDSFLDLAR	ASVGAAGSAENAPSKEVLDSFLDLARNIFP	APSKEVLDSFLDLARNIFPSNLVSAAFRSY	K	E	V	A	R	N	1	1	0	2	0	0	1	0	0	0	3	0	0	1	0	1	0	0	0	1	0	0	11	0	1276.67	Q15758	Q15758	179	189	SLC1A5	Neutral amino acid transporter B(0)	yes	yes	2	0.0049576	35.511	By MS/MS	By MS/MS	By MS/MS	By MS/MS	By MS/MS	By MS/MS	By MS/MS	By MS/MS	By MS/MS	By MS/MS			By MS/MS	By MS/MS	By MS/MS	By MS/MS	By MS/MS	By MS/MS	By MS/MS	By MS/MS	By MS/MS	By MS/MS			1	1	1	1	1	1	1	1	1	1			1	1	1	1	1	1	1	1	1	1			33243000	1671600	1914900	1808500	1818400	1882500	1626100	1572300	1447000	1838900	1561800	0	0	1744000	1346400	1555600	2195500	1681100	1266300	1312600	1773400	1555500	1670200	0	0			6159	1876	6188	134825;134826;134827;134828;134829;134830;134831;134832;134833;134834;134835;134836;134837;134838;134839;134840;134841;134842;134843;134844	50252;50253	50253		-1	0	1671600	1898900	1622300	1804600	1865100	1578700	1696600	1341600	1926400	1332900	0	0	1642200	1305600	1495600	2122100	1495300	1357800	1359500	1660500	1603400	1486100	0	0
EVLDVAAGMIKPGVTTEEIDHAVHLACIAR	SEDIEGMRLVCRLAREVLDVAAGMIKPGVT	TEEIDHAVHLACIARNCYPSPLNYYNFPKS	R	E	V	A	R	N	5	1	0	2	1	0	3	2	2	3	2	1	1	0	1	0	2	0	0	4	0	0	30	1	3214.65	P53582	P53582	148	177	METAP1	Methionine aminopeptidase 1	yes	yes	5	0.0011203	16.106	By matching	By matching	By matching	By matching			By matching			By matching	By matching	By matching	By matching	By matching		By matching	By matching	By matching	By matching	By MS/MS	By matching	By MS/MS		By MS/MS	1	1	1	1			1			1	1	1	1	1		1	1	1	1	1	1	1		1	13840000	579560	412370	726280	344920	0	0	412790	0	0	669890	666240	1147100	902380	874850	0	603430	887680	794410	874440	805100	1094500	1085900	0	958090			6160	1243	6189	134845;134846;134847;134848;134849;134850;134851;134852;134853;134854;134855;134856;134857;134858;134859;134860;134861;134862	50254	50254		-1	0	579560	408920	651500	342300	0	0	445430	0	0	571680	591820	1178300	849720	848350	0	583260	789530	851800	905700	753870	1128200	966280	0	1083500
EVLEQVER	LVTKGRVPYPGMVNREVLEQVERGYRMPCP	YPGMVNREVLEQVERGYRMPCPQGCPESLH	R	E	V	E	R	G	0	1	0	0	0	1	3	0	0	0	1	0	0	0	0	0	0	0	0	2	0	0	8	0	1000.52	P07947;P06241	P07947	480	487	YES1;FYN	Tyrosine-protein kinase Yes;Tyrosine-protein kinase Fyn	yes	no	2	0.029017	31.229				By MS/MS																								1																					0	0	0	0	0	0	0	0	0	0	0	0	0	0	0	0	0	0	0	0	0	0	0	0	0			6161	569	6190	134863	50255	50255		-1	1	0	0	0	0	0	0	0	0	0	0	0	0	0	0	0	0	0	0	0	0	0	0	0	0
EVLGDAVPDEILIEAVLK	GFDQARLYSCLDHMREVLGDAVPDEILIEA	GDAVPDEILIEAVLKNKFDVQKALSGVLEQ	R	E	V	L	K	N	2	0	0	2	0	0	3	1	0	2	3	1	0	0	1	0	0	0	0	3	0	0	18	0	1922.06	Q9Y450	Q9Y450	90	107	HBS1L	HBS1-like protein	yes	yes	2	0.00029159	29.936	By MS/MS	By MS/MS	By MS/MS	By MS/MS	By MS/MS	By MS/MS	By MS/MS	By MS/MS	By MS/MS	By MS/MS	By MS/MS	By MS/MS	By MS/MS	By MS/MS	By MS/MS	By MS/MS	By MS/MS	By MS/MS	By MS/MS	By MS/MS	By MS/MS	By MS/MS	By MS/MS	By MS/MS	1	1	1	1	1	1	1	1	1	1	1	1	1	1	1	1	1	1	1	1	1	1	1	1	21904000	915780	1013100	1026000	1009300	885300	943300	857320	1191800	822090	1278000	1015700	839350	974690	1074100	1001600	916940	965230	795750	794700	882530	835540	607060	555410	703690			6162	3458	6191	134864;134865;134866;134867;134868;134869;134870;134871;134872;134873;134874;134875;134876;134877;134878;134879;134880;134881;134882;134883;134884;134885;134886;134887	50256;50257;50258;50259;50260;50261;50262;50263;50264;50265;50266;50267	50267		-1	11	915780	1004700	920400	1001700	877130	915800	925100	1105000	861220	1090700	902250	862150	917810	1041600	962970	886290	858520	853240	823100	826360	861270	540180	539510	795780
EVLGEHIVPSDQQQIVR	______________________________	LGEHIVPSDQQQIVRVLRTPGNNLHEVETA	K	E	V	V	R	V	0	1	0	1	0	3	2	1	1	2	1	0	0	0	1	1	0	0	0	3	0	0	17	0	1946.02	Q8N9N8	Q8N9N8	13	29	EIF1AD	Probable RNA-binding protein EIF1AD	yes	yes	3	0.014555	14.419		By matching	By matching	By MS/MS	By matching		By matching	By matching	By matching		By matching		By matching	By matching	By matching	By MS/MS	By matching		By MS/MS	By matching	By matching	By matching				1	1	1	1		1	1	1		1		1	1	1	1	1		1	1	1	1			9570900	0	671240	675710	771620	396450	0	709340	393540	509420	0	410210	0	594240	411090	370310	623670	513870	0	809280	700390	419440	591080	0	0			6163	2297	6192	134888;134889;134890;134891;134892;134893;134894;134895;134896;134897;134898;134899;134900;134901;134902;134903;134904	50268	50268		-1	1	0	665640	606140	765740	392790	0	765420	364870	533660	0	364390	0	559560	398640	356040	602820	457050	0	838210	655820	432360	525950	0	0
EVLGSLPNVFSALCLNAR	VMLHALLIKDVPATREVLGSLPNVFSALCL	GSLPNVFSALCLNARGLQSFVQCQPFERLF	R	E	V	A	R	G	2	1	2	0	1	0	1	1	0	0	4	0	0	1	1	2	0	0	0	2	0	0	18	0	1959.02	Q7Z6Z7	Q7Z6Z7	599	616	HUWE1	E3 ubiquitin-protein ligase HUWE1	yes	yes	2	0.00030277	32.946				By MS/MS		By MS/MS		By MS/MS				By MS/MS	By MS/MS	By MS/MS	By MS/MS		By MS/MS	By MS/MS		By matching	By MS/MS	By MS/MS		By MS/MS				1		1		1				1	1	1	1		1	1		1	1	1		1	14623000	0	0	0	1046100	0	989240	0	943220	0	0	0	1091600	1205100	1196700	987330	0	1400300	972670	0	1092700	1039300	1415300	0	1243700			6164	2166	6193	134905;134906;134907;134908;134909;134910;134911;134912;134913;134914;134915;134916;134917	50269;50270;50271;50272;50273;50274;50275;50276	50271		-1	8	0	0	0	1038100	0	960400	0	874510	0	0	0	1121300	1134700	1160400	949290	0	1245500	1042900	0	1023100	1071300	1259400	0	1406400
EVLHGNQR	MSSKVSRDTLYEAVREVLHGNQRKRRKFLE	TLYEAVREVLHGNQRKRRKFLETVELQISL	R	E	V	Q	R	K	0	1	1	0	0	1	1	1	1	0	1	0	0	0	0	0	0	0	0	1	0	0	8	0	951.489	P62906	P62906	16	23	RPL10A	60S ribosomal protein L10a	yes	yes	2	0.034199	24.998	By matching	By MS/MS	By MS/MS		By MS/MS	By MS/MS		By MS/MS					By MS/MS												1	1	1		1	1		1					1												18849000	422380	740340	4704900	0	2896400	3771400	0	2286300	0	0	0	0	4027100	0	0	0	0	0	0	0	0	0	0	0			6165	1417	6194	134918;134919;134920;134921;134922;134923;134924	50277	50277		-1	1	422380	734170	4220500	0	2869600	3661500	0	2119800	0	0	0	0	3792100	0	0	0	0	0	0	0	0	0	0	0
EVLHNQLLLQTQLVDQLQQQEAQGK	LQQYVAAYQQLTSEKEVLHNQLLLQTQLVD	TQLVDQLQQQEAQGKAVAEMARQELQETQE	K	E	V	G	K	A	1	0	1	1	0	8	2	1	1	0	6	1	0	0	0	0	1	0	0	2	0	0	25	0	2900.54	Q08379	Q08379	634	658	GOLGA2	Golgin subfamily A member 2	yes	yes	3	0.0031451	13.73	By matching	By MS/MS	By matching	By matching		By matching	By MS/MS	By matching	By matching	By matching	By MS/MS	By matching			By MS/MS	By MS/MS						By matching		By matching	1	1	1	1		1	1	1	1	1	1	1			1	1						1		1	11078000	771260	674120	734620	766950	0	641620	648810	1444700	798940	757630	619880	711050	0	0	731110	621650	0	0	0	0	0	625870	0	530170			6166	1588	6195	134925;134926;134927;134928;134929;134930;134931;134932;134933;134934;134935;134936;134937;134938;134939	50278	50278		-1	1	771260	668500	658980	761110	0	622910	700110	1339500	836970	646550	550640	730360	0	0	702930	600870	0	0	0	0	0	556910	0	599550
EVLINNINR	DPSILDSLDLNEDEREVLINNINRRLTPQA	LNEDEREVLINNINRRLTPQAVKIRADIEV	R	E	V	N	R	R	0	1	3	0	0	0	1	0	0	2	1	0	0	0	0	0	0	0	0	1	0	0	9	0	1083.6	P05198	P05198	174	182	EIF2S1	Eukaryotic translation initiation factor 2 subunit 1	yes	yes	2	0.0056148	34.824	By matching	By matching	By matching	By matching	By matching	By matching	By MS/MS	By matching	By matching	By matching	By matching	By matching	By matching	By matching	By matching	By matching	By matching	By matching	By MS/MS	By matching	By matching	By matching	By matching	By matching	1	1	1	1	1	1	1	1	1	1	1	1	1	1	1	1	1	1	1	1	1	1	1	1	13135000	374960	483260	681140	345850	403620	397900	439320	518680	502330	711050	444810	500090	597560	776310	284850	702840	886760	676830	587160	415780	559020	548090	629450	667000			6167	518	6196	134940;134941;134942;134943;134944;134945;134946;134947;134948;134949;134950;134951;134952;134953;134954;134955;134956;134957;134958;134959;134960;134961;134962;134963	50279	50279		-1	1	374960	479230	611010	343210	399890	386290	474060	480900	526240	606800	395120	513670	562690	752790	273870	679340	788720	725730	608140	389320	576230	487710	611430	754290
EVLNEEDEVQPNGK	YAKNKFKNKRLLGTREVLNEEDEVQPNGKI	REVLNEEDEVQPNGKIFKKVILGQYNWLSY	R	E	V	G	K	I	0	0	2	1	0	1	4	1	0	0	1	1	0	0	1	0	0	0	0	2	0	0	14	0	1598.74	O95573	O95573	109	122	ACSL3	Long-chain-fatty-acid--CoA ligase 3	yes	yes	2	0.0042777	24.382	By matching	By matching	By MS/MS	By MS/MS	By matching	By MS/MS	By matching	By matching	By MS/MS	By matching	By MS/MS	By MS/MS	By MS/MS	By matching	By matching		By MS/MS	By matching	By MS/MS	By MS/MS	By MS/MS				1	1	1	1	1	1	1	1	1	1	1	1	1	1	1		1	1	1	1	1				14426000	695680	731780	837580	632900	673560	646470	674010	860890	1019600	820120	813910	631260	986750	630540	195810	0	835160	655820	841870	782650	459500	0	0	0			6168	426	6197	134964;134965;134966;134967;134968;134969;134970;134971;134972;134973;134974;134975;134976;134977;134978;134979;134980;134981;134982;134983	50280;50281;50282	50281		-1	3	695680	725670	751340	628080	667340	627620	727300	798180	1068100	699890	722990	648400	929160	611440	188260	0	742830	703210	871960	732840	473640	0	0	0
EVLPALENNK	CYRMVGGVLVERTVKEVLPALENNKEQIQK	ERTVKEVLPALENNKEQIQKIIETLTQQLQ	K	E	V	N	K	E	1	0	2	0	0	0	2	0	0	0	2	1	0	0	1	0	0	0	0	1	0	0	10	0	1125.6	Q9UHV9	Q9UHV9	85	94	PFDN2	Prefoldin subunit 2	yes	yes	2	0.021254	26.442	By matching	By matching	By MS/MS	By matching	By matching	By matching		By matching			By matching	By matching	By matching		By matching	By matching	By matching	By matching		By matching	By matching	By matching		By matching	1	1	1	1	1	1		1			1	1	1		1	1	1	1		1	1	1		1	32519000	1953500	1891600	2160700	1657300	1812200	1945600	0	1817900	0	0	2411300	1745800	1666300	0	1909300	1909000	2121500	1624000	0	1720800	1638700	1611300	0	922660			6169	3269	6198	134984;134985;134986;134987;134988;134989;134990;134991;134992;134993;134994;134995;134996;134997;134998;134999;135000;135001	50283	50283		-1	0	1953500	1875800	1938200	1644600	1795400	1888900	0	1685500	0	0	2141900	1793200	1569100	0	1835700	1845200	1886900	1741400	0	1611300	1689200	1433700	0	1043400
EVLPALENNKEQIQK	CYRMVGGVLVERTVKEVLPALENNKEQIQK	EVLPALENNKEQIQKIIETLTQQLQAKGKE	K	E	V	Q	K	I	1	0	2	0	0	2	3	0	0	1	2	2	0	0	1	0	0	0	0	1	0	0	15	1	1751.94	Q9UHV9	Q9UHV9	85	99	PFDN2	Prefoldin subunit 2	yes	yes	2;3	0.00014707	36.392	By MS/MS	By MS/MS	By MS/MS	By MS/MS	By MS/MS	By MS/MS	By MS/MS	By MS/MS	By MS/MS	By MS/MS	By MS/MS	By MS/MS	By MS/MS	By MS/MS	By MS/MS	By MS/MS	By MS/MS	By MS/MS	By MS/MS	By MS/MS	By MS/MS	By MS/MS	By MS/MS	By MS/MS	2	2	2	2	2	2	2	2	2	2	2	2	2	2	2	2	2	2	2	2	2	2	2	2	72867000	2720300	3221300	3632800	3425700	3485800	3133700	3044400	3563600	3240100	2976100	3406500	2736700	2427200	3311700	3155800	2777700	2495900	3008200	2882000	2894000	3017400	2505600	3112700	2692100			6170	3269	6199	135002;135003;135004;135005;135006;135007;135008;135009;135010;135011;135012;135013;135014;135015;135016;135017;135018;135019;135020;135021;135022;135023;135024;135025;135026;135027;135028;135029;135030;135031;135032;135033;135034;135035;135036;135037;135038;135039;135040;135041;135042;135043;135044;135045;135046;135047;135048;135049	50284;50285;50286;50287;50288;50289;50290;50291;50292;50293;50294;50295;50296;50297;50298	50287		-1	15	2720300	3194400	3258700	3399600	3453600	3042400	3285100	3304000	3394300	2539800	3026000	2811000	2285600	3211400	3034200	2684900	2220000	3225500	2985000	2709800	3110300	2229600	3023600	3044400
EVLPGEIVEISR	SESCSFLSIGARYYREVLPGEIVEISRHNV	YYREVLPGEIVEISRHNVQTLDIISRSEGN	R	E	V	S	R	H	0	1	0	0	0	0	3	1	0	2	1	0	0	0	1	1	0	0	0	2	0	0	12	0	1339.73	Q06203	Q06203	249	260	PPAT	Amidophosphoribosyltransferase	yes	yes	2	0.00064985	33.866	By MS/MS		By MS/MS	By MS/MS	By MS/MS	By MS/MS	By MS/MS	By MS/MS		By MS/MS	By MS/MS		By MS/MS	By MS/MS				By MS/MS	By MS/MS	By MS/MS	By MS/MS		By MS/MS		1		1	1	1	1	1	1		1	1		1	1				1	1	1	1		1		12852000	913440	0	881910	694370	571620	794600	634160	963250	0	1048800	1042600	0	846740	0	0	0	0	794140	781220	892960	932930	0	1059800	0			6171	1564	6200	135050;135051;135052;135053;135054;135055;135056;135057;135058;135059;135060;135061;135062;135063;135064;135065	50299;50300;50301;50302;50303;50304	50304		-1	6	913440	0	791100	689080	566350	771430	684300	893080	0	895000	926160	0	797320	0	0	0	0	851520	809140	836130	961660	0	1029400	0
EVLQALEELAVNYDQK	NRLQAENDASKEEVKEVLQALEELAVNYDQ	VLQALEELAVNYDQKSQEVEDKTKEYELLS	K	E	V	Q	K	S	2	0	1	1	0	2	3	0	0	0	3	1	0	0	0	0	0	0	1	2	0	0	16	0	1860.95	P33176;O60282	P33176	490	505	KIF5B;KIF5C	Kinesin-1 heavy chain;Kinesin heavy chain isoform 5C	no	no	2	0.00026724	32.498	By matching	By matching	By matching					By MS/MS		By matching			By matching						By matching				By MS/MS		1	1	1					1		1			1						1				1		3446100	521680	189510	719420	0	0	0	0	510530	0	354080	0	0	281260	0	0	0	0	0	320020	0	0	0	549650	0			6172	951;231	6201	135066;135067;135068;135069;135070;135071;135072;135073	50305	50305		-1	1	521680	187930	645350	0	0	0	0	473340	0	302170	0	0	264840	0	0	0	0	0	331460	0	0	0	533910	0
EVLQHVPQAQGR				E	V	G	R		1	1	0	0	0	3	1	1	1	0	1	0	0	0	1	0	0	0	0	2	0	0	12	0	1360.72		REV__P30530					yes	yes	2	0.023183	18.312	By MS/MS	By MS/MS	By matching		By matching	By matching	By MS/MS	By matching	By MS/MS	By MS/MS	By matching	By matching	By MS/MS	By matching	By matching	By matching	By matching	By matching	By MS/MS	By matching	By matching	By matching			2	1	1		1	1	1	1	1	1	1	1	1	1	1	1	1	1	1	1	1	1			19935000	1456300	905560	859950	0	714890	770360	835850	1168300	646460	1076700	880660	777980	1210500	693410	1153600	861410	1032000	1021800	816380	1472500	922180	658120	0	0	+		6173	3540	6202	135074;135075;135076;135077;135078;135079;135080;135081;135082;135083;135084;135085;135086;135087;135088;135089;135090;135091;135092;135093;135094;135095	50306	50306		-1	1	1456300	898010	771410	0	708300	747890	901930	1083200	677230	918810	782290	799100	1139900	672400	1109100	832610	917930	1095700	845560	1378800	950580	585610	0	0
EVLQLQEEVK	RKAEEVQAWAQRKEREVLQLQEEVKNFITR	QRKEREVLQLQEEVKNFITRENLEARVEAA	R	E	V	V	K	N	0	0	0	0	0	2	3	0	0	0	2	1	0	0	0	0	0	0	0	2	0	0	10	0	1213.66	Q9BYN8	Q9BYN8	156	165	MRPS26	28S ribosomal protein S26, mitochondrial	yes	yes	2	0.00039182	41.029	By MS/MS	By MS/MS		By MS/MS	By MS/MS	By MS/MS	By MS/MS	By MS/MS	By MS/MS	By MS/MS	By MS/MS	By MS/MS	By MS/MS	By MS/MS		By MS/MS	By MS/MS	By MS/MS	By MS/MS		By MS/MS	By MS/MS	By MS/MS	By MS/MS	1	1		1	1	1	1	1	1	1	1	1	1	1		1	1	1	1		1	1	1	1	13675000	575970	576480	0	533730	773640	690090	636710	1273700	460310	646720	655360	589220	568810	600600	0	464960	437530	617880	557890	0	569640	705960	1259900	480410			6174	2860	6203	135096;135097;135098;135099;135100;135101;135102;135103;135104;135105;135106;135107;135108;135109;135110;135111;135112;135113;135114;135115;135116	50307;50308;50309;50310;50311;50312;50313;50314;50315;50316;50317;50318;50319;50320	50313		-1	14	575970	571670	0	529660	766500	669970	687050	1180900	482220	551900	582150	605230	535620	582400	0	449420	389160	662520	577830	0	587180	628180	1223800	543280
EVLSAEVKSLYEENNK	LEKLMVQMKVLSEDKEVLSAEVKSLYEENN	VLSAEVKSLYEENNKLSSEKKQLSRDLEVF	K	E	V	N	K	L	1	0	2	0	0	0	4	0	0	0	2	2	0	0	0	2	0	0	1	2	0	0	16	1	1850.93	Q8IWJ2	Q8IWJ2	681	696	GCC2	GRIP and coiled-coil domain-containing protein 2	yes	yes	2	0.00010147	39.266											By MS/MS																								1														1839300	0	0	0	0	0	0	0	0	0	0	1839300	0	0	0	0	0	0	0	0	0	0	0	0	0			6175	2231	6204	135117	50321	50321		-1	1	0	0	0	0	0	0	0	0	0	0	1633800	0	0	0	0	0	0	0	0	0	0	0	0	0
EVLTGNDEVIGQVLSTLK	IRLPYTASSGLMAPREVLTGNDEVIGQVLS	TGNDEVIGQVLSTLKSEDVPYTAALTAVRP	R	E	V	L	K	S	0	0	1	1	0	1	2	2	0	1	3	1	0	0	0	1	2	0	0	3	0	0	18	0	1914.03	Q15904	Q15904	194	211	ATP6AP1	V-type proton ATPase subunit S1	yes	yes	2	3.0436e-10	45.257	By MS/MS	By matching	By MS/MS	By MS/MS	By matching	By matching	By MS/MS	By matching	By MS/MS	By matching	By matching	By matching	By MS/MS	By matching	By matching	By MS/MS	By matching	By matching	By matching	By matching	By matching	By MS/MS	By matching	By matching	1	1	1	1	1	1	1	1	1	1	1	1	1	1	1	1	1	1	1	1	1	1	1	1	24615000	759440	2136500	1425900	731260	1112000	859370	815660	1134300	905340	868320	950710	1031800	1016200	873500	1046100	630410	1243800	914020	798900	893500	908940	1140100	1301700	1117200			6176	1887	6205	135118;135119;135120;135121;135122;135123;135124;135125;135126;135127;135128;135129;135130;135131;135132;135133;135134;135135;135136;135137;135138;135139;135140;135141	50322;50323;50324;50325;50326;50327;50328;50329	50329		-1	8	759440	2118700	1279100	725690	1101700	834310	880150	1051700	948430	741020	844510	1059800	956900	847040	1005800	609340	1106300	980050	827460	836630	936930	1014500	1264400	1263400
EVLVGASGADQGEPGLLEVMMPVYRDNPSSTATHQR				E	V	Q	R		3	2	1	2	0	2	3	4	1	0	3	0	2	0	3	3	2	0	1	4	0	0	36	1	3810.83		REV__P0C091					yes	yes	4	0.013829	8.4047		By MS/MS			By MS/MS	By MS/MS	By MS/MS	By MS/MS	By MS/MS	By MS/MS	By MS/MS	By MS/MS	By MS/MS	By MS/MS		By MS/MS	By MS/MS	By MS/MS	By MS/MS	By MS/MS	By MS/MS	By matching	By MS/MS	By MS/MS		1			1	1	1	1	1	1	1	1	1	1		1	1	1	1	2	1	1	1	1	19063000	0	1115200	0	0	694690	905930	798420	688070	696750	1113300	961840	837050	694670	958990	0	665440	1132800	779540	605460	2457800	910990	937770	1190500	918310	+		6177	3537	6206	135142;135143;135144;135145;135146;135147;135148;135149;135150;135151;135152;135153;135154;135155;135156;135157;135158;135159;135160;135161;135162	50330	50330		-1	1	0	1105900	0	0	688280	879520	861550	637940	729910	950070	854390	859780	654130	929930	0	643200	1007600	835870	627100	2301400	939040	834450	1156400	1038500
EVMDLITVCCVSK	SQEMLEEQLVRMLTREVMDLITVCCVSKKG	TREVMDLITVCCVSKKGADHSSAPPADGDD	R	E	V	S	K	K	0	0	0	1	2	0	1	0	0	1	1	1	1	0	0	1	1	0	0	3	0	0	13	0	1552.73	Q9HAV4	Q9HAV4	968	980	XPO5	Exportin-5	yes	yes	2	0.024342	21.372	By matching	By matching	By MS/MS	By matching	By matching	By matching	By matching	By matching		By MS/MS	By matching				By matching	By matching	By matching	By matching	By matching	By matching		By matching	By MS/MS	By MS/MS	1	1	1	1	1	1	1	1		1	1				1	1	1	1	1	1		1	1	1	12480000	871980	539630	589410	928400	626030	477590	534930	789200	0	602420	687290	0	0	0	590830	1108700	540150	713800	693370	486830	0	525810	686420	487410			6178	2992	6207	135163;135164;135165;135166;135167;135168;135169;135170;135171;135172;135173;135174;135175;135176;135177;135178;135179;135180;135181	50331;50332	50331		-1	1	871980	535130	528720	921330	620250	463660	577220	731700	0	514110	610510	0	0	0	568070	1071700	480430	765370	718150	455850	0	467880	666760	551190
EVMNADDPDLQRPDEEAIK	KDKVIYSKYTDLVPKEVMNADDPDLQRPDE	ADDPDLQRPDEEAIKEITEKTRVALEKSVS	K	E	V	I	K	E	2	1	1	4	0	1	3	0	0	1	1	1	1	0	2	0	0	0	0	1	0	0	19	1	2184	Q13573	Q13573	123	141	SNW1	SNW domain-containing protein 1	yes	yes	3	0.00013453	32.995	By MS/MS	By MS/MS		By MS/MS			By MS/MS	By matching	By MS/MS		By matching		By MS/MS	By MS/MS		By MS/MS			By MS/MS		By MS/MS			By matching	1	1		1			1	1	1		1		1	1		1			1		1			1	11792000	814050	831210	0	965050	0	0	953330	1143700	816250	0	1197500	0	708100	952120	0	1125500	0	0	997160	0	815940	0	0	472020			6179	1700	6208	135182;135183;135184;135185;135186;135187;135188;135189;135190;135191;135192;135193;135194	50333;50334;50335	50333		-1	3	814050	824270	0	957700	0	0	1028700	1060400	855100	0	1063800	0	666780	923280	0	1087800	0	0	1032800	0	841070	0	0	533790
EVMNADDPDLQRPDEEAIKEITEK	KDKVIYSKYTDLVPKEVMNADDPDLQRPDE	LQRPDEEAIKEITEKTRVALEKSVSQKVAA	K	E	V	E	K	T	2	1	1	4	0	1	5	0	0	2	1	2	1	0	2	0	1	0	0	1	0	0	24	2	2784.31	Q13573	Q13573	123	146	SNW1	SNW domain-containing protein 1	yes	yes	4	0.0010608	20.891	By MS/MS	By MS/MS		By MS/MS	By MS/MS					By MS/MS		By MS/MS	By MS/MS	By MS/MS		By MS/MS			By MS/MS						1	1		1	1					1		1	1	1		1			1						16744000	1346300	2046700	0	1549400	1582300	0	0	0	0	1704500	0	1905500	1692100	1317700	0	2100500	0	0	1498700	0	0	0	0	0			6180	1700	6209	135195;135196;135197;135198;135199;135200;135201;135202;135203;135204	50336;50337	50336		-1	2	1346300	2029600	0	1537600	1567700	0	0	0	0	1454600	0	1957300	1593400	1277800	0	2030300	0	0	1552300	0	0	0	0	0
EVMPLLLAYLK	QFSENLQPHISSYSREVMPLLLAYLKSVPL	SYSREVMPLLLAYLKSVPLGHTHHLAKACY	R	E	V	L	K	S	1	0	0	0	0	0	1	0	0	0	4	1	1	0	1	0	0	0	1	1	0	0	11	0	1288.75	Q8TEX9	Q8TEX9	435	445	IPO4	Importin-4	yes	yes	2	4.8762e-12	71.379	By MS/MS	By MS/MS	By MS/MS	By MS/MS	By MS/MS	By MS/MS		By MS/MS	By matching	By MS/MS	By MS/MS	By MS/MS	By MS/MS	By MS/MS	By MS/MS	By MS/MS	By MS/MS	By MS/MS	By MS/MS	By MS/MS	By MS/MS	By MS/MS	By MS/MS	By MS/MS	1	1	1	1	1	1		1	1	1	1	1	1	1	1	1	1	1	1	1	1	1	1	1	7006300	205530	311470	340230	233180	159540	251170	0	275070	180650	174520	474340	269070	292730	309080	368720	268450	272430	405330	283020	405200	298010	581600	316480	330480			6181	2380	6210	135205;135206;135207;135208;135209;135210;135211;135212;135213;135214;135215;135216;135217;135218;135219;135220;135221;135222;135223;135224;135225;135226;135227	50338;50339;50340;50341;50342;50343;50344;50345;50346;50347;50348;50349;50350;50351;50352;50353;50354;50355;50356;50357;50358	50349		-1	21	205530	308870	305200	231400	158070	243850	0	255030	189250	148930	421350	276370	275650	299710	354510	259480	242310	434620	293130	379410	307180	517520	307420	373730
EVMQEVAQLSQFDEELYK	SRGYIPIYTPFFMRKEVMQEVAQLSQFDEE	QEVAQLSQFDEELYKVIGKGSEKSDDNSYD	K	E	V	Y	K	V	1	0	0	1	0	3	4	0	0	0	2	1	1	1	0	1	0	0	1	2	0	0	18	0	2185.02	P49591	P49591	232	249	SARS	Serine--tRNA ligase, cytoplasmic	yes	yes	2	0.00031607	27.862																						By MS/MS		By matching																						1		1	2380500	0	0	0	0	0	0	0	0	0	0	0	0	0	0	0	0	0	0	0	0	0	1315200	0	1065400			6182	1142	6211	135228;135229	50359	50359		-1	1	0	0	0	0	0	0	0	0	0	0	0	0	0	0	0	0	0	0	0	0	0	1170300	0	1204800
EVNEVIQNPATITR	LTAEQILQHMVECIREVNEVIQNPATITRI	REVNEVIQNPATITRILLSHFNWDKEKLME	R	E	V	T	R	I	1	1	2	0	0	1	2	0	0	2	0	0	0	0	1	0	2	0	0	2	0	0	14	0	1582.83	Q9Y4X5	Q9Y4X5	119	132	ARIH1	E3 ubiquitin-protein ligase ARIH1	yes	yes	2	5.6541e-12	60.598		By matching	By matching	By MS/MS	By matching	By MS/MS	By MS/MS	By MS/MS	By MS/MS	By MS/MS		By matching	By MS/MS	By MS/MS		By matching	By MS/MS	By matching	By MS/MS		By matching	By MS/MS	By MS/MS	By MS/MS		1	1	1	1	1	1	1	1	1		1	1	1		1	1	1	1		1	1	1	1	13744000	0	678490	685480	577930	607680	1036400	462690	743460	636460	683280	0	543700	953450	630920	0	708890	659230	518530	627880	0	762880	721260	845020	660740			6183	3472	6212	135230;135231;135232;135233;135234;135235;135236;135237;135238;135239;135240;135241;135242;135243;135244;135245;135246;135247;135248;135249	50360;50361;50362;50363;50364;50365;50366;50367;50368;50369;50370;50371	50362		-1	8	0	672830	614900	573530	602070	1006200	499280	689300	666760	583110	0	558470	897810	611800	0	685190	586340	555990	650330	0	786370	641790	820830	747210
EVNGHEVGNNPK	MIDRQGLLHVGDIIKEVNGHEVGNNPKELQ	IIKEVNGHEVGNNPKELQELLKNISGSVTL	K	E	V	P	K	E	0	0	3	0	0	0	2	2	1	0	0	1	0	0	1	0	0	0	0	2	0	0	12	0	1292.61	Q9NZW5	Q9NZW5	177	188	MPP6	MAGUK p55 subfamily member 6	yes	yes	2	0.025339	17.819	By MS/MS	By matching	By MS/MS	By MS/MS	By matching		By MS/MS		By matching		By MS/MS	By matching		By matching	By matching		By MS/MS	By MS/MS							1	1	1	1	1		1		1		1	1		1	1		1	1							2770200	113540	158970	313410	189470	253390	0	137580	0	160470	0	249320	211820	0	212480	269050	0	299780	200950	0	0	0	0	0	0			6184	3177	6213	135250;135251;135252;135253;135254;135255;135256;135257;135258;135259;135260;135261;135262	50372	50372		-1	1	113540	157640	281140	188030	251050	0	148460	0	168100	0	221470	217580	0	206040	258680	0	266640	215470	0	0	0	0	0	0
EVNLAVQNAK	ATGRVIATFTCSGEKEVNLAVQNAKAAFKI	CSGEKEVNLAVQNAKAAFKIWSQKSGMERC	K	E	V	A	K	A	2	0	2	0	0	1	1	0	0	0	1	1	0	0	0	0	0	0	0	2	0	0	10	0	1084.59	P49189	P49189	50	59	ALDH9A1	4-trimethylaminobutyraldehyde dehydrogenase	yes	yes	2	0.03442	23.429	By matching	By matching	By matching	By matching	By matching	By MS/MS	By MS/MS	By matching	By matching	By matching	By matching	By matching	By matching	By matching	By matching	By matching	By matching	By matching			By matching	By MS/MS	By matching	By matching	1	1	1	1	1	1	1	1	1	1	1	1	1	1	1	1	1	1			1	1	1	1	14652000	732730	734110	547490	606050	647800	569360	746260	787310	655970	823010	737730	557250	736200	706340	663940	989820	641110	400110	0	0	474060	675390	769320	450940			6185	1123	6214	135263;135264;135265;135266;135267;135268;135269;135270;135271;135272;135273;135274;135275;135276;135277;135278;135279;135280;135281;135282;135283;135284	50373	50373		-1	0	732730	727980	491120	601440	641820	552750	805260	729960	687190	702350	655320	572390	693240	684940	638360	956740	570230	429010	0	0	488650	600980	747290	509950
EVNVSPCPTQPCQLSK	PVQFKDCGSVDGVIKEVNVSPCPTQPCQLS	VNVSPCPTQPCQLSKGQSYSVNVTFTSNIQ	K	E	V	S	K	G	0	0	1	0	2	2	1	0	0	0	1	1	0	0	3	2	1	0	0	2	0	0	16	0	1842.86	P61916	P61916	36	51	NPC2	Epididymal secretory protein E1	yes	yes	2	0.00021975	30.55	By MS/MS	By MS/MS	By MS/MS	By MS/MS	By MS/MS	By MS/MS	By MS/MS	By MS/MS	By MS/MS	By MS/MS	By MS/MS	By MS/MS	By MS/MS	By MS/MS	By MS/MS	By MS/MS	By MS/MS	By MS/MS	By MS/MS	By MS/MS	By MS/MS	By MS/MS	By MS/MS	By MS/MS	1	1	1	1	1	1	1	1	1	1	1	1	1	1	1	1	1	1	1	1	1	1	1	1	87895000	2691300	3577300	4425100	2956600	3346100	3247300	2750700	4327500	3657700	4099200	4192700	4092700	3909900	4628300	3628500	3220500	3845100	3758800	2873300	4612500	3644600	3339200	3793600	3276200			6186	1357	6215	135285;135286;135287;135288;135289;135290;135291;135292;135293;135294;135295;135296;135297;135298;135299;135300;135301;135302;135303;135304;135305;135306;135307;135308	50374;50375;50376;50377;50378;50379;50380	50374		-1	7	2691300	3547500	3969500	2934100	3315200	3152600	2968200	4012200	3831800	3498300	3724400	4203800	3681700	4488100	3488700	3112900	3420000	4030300	2976000	4319000	3756800	2971300	3684900	3704900
EVPAHSTEVGR	SLEKEFTNQEAAEPKEVPAHSTEVGRDHNE	AEPKEVPAHSTEVGRDHNEEEGEETGLRDE	K	E	V	G	R	D	1	1	0	0	0	0	2	1	1	0	0	0	0	0	1	1	1	0	0	2	0	0	11	0	1180.58	Q32MZ4	Q32MZ4	486	496	LRRFIP1	Leucine-rich repeat flightless-interacting protein 1	yes	yes	2	0.0013212	36.334	By MS/MS	By matching	By MS/MS	By matching	By MS/MS	By MS/MS	By matching	By MS/MS	By MS/MS	By MS/MS	By matching	By MS/MS	By MS/MS	By MS/MS	By MS/MS	By MS/MS	By MS/MS	By MS/MS	By matching	By MS/MS	By MS/MS	By matching	By matching	By MS/MS	1	1	1	1	1	1	1	1	1	1	1	1	1	1	1	1	1	1	1	1	1	1	1	1	7372400	313940	263710	295510	172400	393130	455690	207110	342250	315880	394160	414210	446810	269120	309200	429400	251030	372950	292700	241980	271370	252850	279720	246340	140930			6187	1937	6216	135309;135310;135311;135312;135313;135314;135315;135316;135317;135318;135319;135320;135321;135322;135323;135324;135325;135326;135327;135328;135329;135330;135331;135332	50381;50382;50383;50384;50385;50386;50387;50388;50389;50390	50388		-1	10	313940	261510	265090	171090	389500	442400	223490	317320	330910	336370	367940	458940	253410	299830	412850	242640	331720	313850	250630	254100	260630	248900	239290	159370
EVPAVPETLKK	______________________________	EKKKEVPAVPETLKKKRRNFAELKIKRLRK	K	E	V	K	K	K	1	0	0	0	0	0	2	0	0	0	1	2	0	0	2	0	1	0	0	2	0	0	11	1	1209.7	P18124	P18124	10	20	RPL7	60S ribosomal protein L7	yes	yes	3	0.0076044	21.631	By MS/MS	By MS/MS	By matching	By MS/MS	By MS/MS	By matching	By MS/MS	By MS/MS	By MS/MS	By matching	By matching	By MS/MS	By matching		By matching	By MS/MS	By MS/MS	By MS/MS	By MS/MS	By matching	By MS/MS	By MS/MS	By MS/MS	By MS/MS	1	1	1	1	1	1	1	1	1	1	1	1	1		1	1	1	1	1	1	1	1	1	1	39697000	1868300	2031100	2342500	1940400	1582700	1660800	1694200	2072900	1070700	2082300	1681300	1648600	1807700	0	2196700	1679200	1671700	1319900	1462400	1873100	1741200	1329700	1533300	1406800			6188	753	6217	135333;135334;135335;135336;135337;135338;135339;135340;135341;135342;135343;135344;135345;135346;135347;135348;135349;135350;135351;135352;135353;135354;135355	50391	50391		-1	1	1868300	2014200	2101300	1925600	1568100	1612400	1828200	1921900	1121600	1777000	1493400	1693400	1702200	0	2112100	1623100	1486800	1415300	1514700	1753900	1794800	1183200	1489400	1590900
EVPCYVFDEELR	RTTAACKKDIFKANKEVPCYVFDEELRKHD	ANKEVPCYVFDEELRKHDLNPLIKLSGAYL	K	E	V	L	R	K	0	1	0	1	1	0	3	0	0	0	1	0	0	1	1	0	0	0	1	2	0	0	12	0	1554.7	P11717	P11717	171	182	IGF2R	Cation-independent mannose-6-phosphate receptor	yes	yes	2	0.011873	25.659				By matching		By MS/MS				By matching	By matching							By MS/MS										1		1				1	1							1							1745400	0	0	0	263410	0	389730	0	0	0	507570	305300	0	0	0	0	0	0	279420	0	0	0	0	0	0			6189	655	6218	135356;135357;135358;135359;135360	50392;50393	50393		-1	0	0	0	0	261400	0	378370	0	0	0	433160	271200	0	0	0	0	0	0	299610	0	0	0	0	0	0
EVPEHITEEELK	AATREFIEMWRLLGREVPEHITEEELKTLM	LGREVPEHITEEELKTLMECVSNTAKKKYL	R	E	V	L	K	T	0	0	0	0	0	0	5	0	1	1	1	1	0	0	1	0	1	0	0	1	0	0	12	0	1451.71	Q7L0Y3	Q7L0Y3	107	118	TRMT10C	Mitochondrial ribonuclease P protein 1	yes	yes	2	0.00064985	35.224	By MS/MS			By MS/MS	By MS/MS	By matching	By MS/MS	By MS/MS	By matching	By MS/MS	By MS/MS	By matching	By MS/MS		By MS/MS	By matching	By MS/MS	By matching	By MS/MS	By matching		By MS/MS	By MS/MS	By MS/MS	1			1	1	1	1	1	1	1	1	1	1		1	1	1	1	1	1		1	1	1	16728000	861940	0	0	1227500	702000	739010	397020	1089200	605610	1449900	1371500	662330	1067100	0	1097600	639890	724800	674350	632370	759080	0	684680	915790	426590			6190	2124	6219	135361;135362;135363;135364;135365;135366;135367;135368;135369;135370;135371;135372;135373;135374;135375;135376;135377;135378;135379;135380	50394;50395;50396;50397;50398;50399;50400;50401;50402	50394		-1	9	861940	0	0	1218100	695520	717460	428410	1009800	634430	1237300	1218300	680310	1004800	0	1055300	618500	644670	723070	654970	710770	0	609240	889560	482420
EVPEKLPEAADFGTTSSLHFVHMR	PMTAFESEKEIELPKEVPEKLPEAADFGTT	ADFGTTSSLHFVHMRGLPFQANAQDIINFF	K	E	V	M	R	G	2	1	0	1	0	0	3	1	2	0	2	1	1	2	2	2	2	0	0	2	0	0	24	1	2697.32	Q12849	Q12849	383	406	GRSF1	G-rich sequence factor 1	yes	yes	4	1.0618e-05	26.84		By MS/MS	By MS/MS	By MS/MS	By MS/MS	By MS/MS	By matching	By MS/MS	By MS/MS	By MS/MS	By MS/MS	By MS/MS	By MS/MS	By MS/MS	By MS/MS	By MS/MS	By MS/MS	By MS/MS	By MS/MS	By MS/MS	By MS/MS	By MS/MS	By MS/MS	By MS/MS		1	1	1	1	1	1	1	1	1	1	1	1	1	1	1	1	1	1	1	1	1	1	1	32746000	0	1322900	2075700	1258200	1279200	1321300	701700	1492500	905560	1288600	1741800	1482000	1588600	1397600	1612900	1207100	1601400	1179200	1442200	1689100	1391300	1733800	1458600	1575000			6191	1615	6220	135381;135382;135383;135384;135385;135386;135387;135388;135389;135390;135391;135392;135393;135394;135395;135396;135397;135398;135399;135400;135401;135402;135403	50403;50404;50405;50406;50407;50408;50409;50410;50411;50412;50413;50414;50415;50416;50417;50418;50419	50415		-1	17	0	1311800	1862000	1248700	1267400	1282800	757180	1383800	948650	1099700	1547200	1522300	1495900	1355200	1550700	1166700	1424300	1264400	1493700	1581600	1434100	1542700	1416800	1781100
EVPEYLHHVNKR	NRLYAAEGQKLMQEREVPEYLHHVNKRLEE	QEREVPEYLHHVNKRLEEEADRLITYLDQT	R	E	V	K	R	L	0	1	1	0	0	0	2	0	2	0	1	1	0	0	1	0	0	0	1	2	0	0	12	1	1519.79	Q13620	Q13620	409	420	CUL4B	Cullin-4B	yes	yes	3	0.037859	13.2	By MS/MS	By matching	By matching	By matching	By matching	By matching	By matching			By MS/MS	By matching		By matching	By matching	By matching	By matching					By matching	By MS/MS	By matching	By matching	1	1	1	1	1	1	1			1	1		1	1	1	1					1	1	1	1	6127200	284940	292560	344500	794750	332930	259030	309240	0	0	375970	434460	0	234040	376080	306300	300040	0	0	0	0	334280	368060	441680	338370			6192	1710	6221	135404;135405;135406;135407;135408;135409;135410;135411;135412;135413;135414;135415;135416;135417;135418;135419;135420	50420	50420		-1	1	284940	290120	309030	788700	329860	251470	333690	0	0	320850	385920	0	220380	364690	294500	290010	0	0	0	0	344570	327510	429030	382650
EVPGPDCR	RYLAADKDGNVTCEREVPGPDCRFLIVAHD	GNVTCEREVPGPDCRFLIVAHDDGRWSLQS	R	E	V	C	R	F	0	1	0	1	1	0	1	1	0	0	0	0	0	0	2	0	0	0	0	1	0	0	8	0	928.407	Q16658	Q16658	83	90	FSCN1	Fascin	yes	yes	2	0.040888	30.185	By MS/MS	By MS/MS	By MS/MS	By MS/MS	By MS/MS	By MS/MS	By MS/MS	By MS/MS	By MS/MS			By MS/MS	By matching	By MS/MS		By MS/MS		By MS/MS	By MS/MS		By matching	By MS/MS	By MS/MS	By MS/MS	1	1	1	1	1	1	1	1	1			1	1	1		1		1	1		1	1	1	1	24145000	1063400	1272200	1253200	951400	1490300	1509400	1086100	1704200	1174100	0	0	1289700	1294600	1336800	0	1593900	0	1049400	1116900	0	997490	1358000	1307500	1296200			6193	1914	6222	135421;135422;135423;135424;135425;135426;135427;135428;135429;135430;135431;135432;135433;135434;135435;135436;135437;135438;135439	50421;50422	50421		-1	0	1063400	1261600	1124200	944160	1476500	1465400	1172000	1580100	1230000	0	0	1324700	1219000	1296300	0	1540600	0	1125200	1156800	0	1028200	1208400	1270000	1465900
EVPIPEHIDIYHLTR	NGIGKSMLLSAIGKREVPIPEHIDIYHLTR	EVPIPEHIDIYHLTREMPPSDKTPLHCVME	R	E	V	T	R	E	0	1	0	1	0	0	2	0	2	3	1	0	0	0	2	0	1	0	1	1	0	0	15	0	1830.96	Q9UG63	Q9UG63	135	149	ABCF2	ATP-binding cassette sub-family F member 2	yes	yes	4	0.0015071	27.643		By matching		By matching	By matching		By matching		By matching	By matching	By MS/MS	By matching	By matching	By matching		By matching	By matching		By matching		By matching	By MS/MS	By MS/MS	By matching		1		1	1		1		1	1	1	1	1	1		1	1		1		1	1	1	1	8250800	0	376340	0	310910	291500	0	484850	0	640790	442300	567930	600640	440100	472800	0	596520	365880	0	405090	0	584890	610790	516750	542760			6194	3249	6223	135440;135441;135442;135443;135444;135445;135446;135447;135448;135449;135450;135451;135452;135453;135454;135455;135456	50423;50424;50425	50423		-1	0	0	373200	0	308540	288810	0	523180	0	671290	377450	504490	616950	414420	458480	0	576580	325430	0	419570	0	602900	543490	501950	613780
EVPIVQTETK	VTISDASQRTEISTKEVPIVQTETKTITYE	EISTKEVPIVQTETKTITYESPQIDGGAGG	K	E	V	T	K	T	0	0	0	0	0	1	2	0	0	1	0	1	0	0	1	0	2	0	0	2	0	0	10	0	1142.62	O43491	O43491	893	902	EPB41L2	Band 4.1-like protein 2	yes	yes	2	0.01477	22.74	By MS/MS	By MS/MS	By matching	By MS/MS	By MS/MS	By MS/MS	By MS/MS	By MS/MS	By matching	By MS/MS	By MS/MS	By MS/MS	By matching	By MS/MS	By matching	By MS/MS	By MS/MS	By MS/MS	By MS/MS	By MS/MS	By MS/MS	By MS/MS	By MS/MS	By MS/MS	1	1	1	1	1	1	1	1	1	1	1	1	1	1	1	1	1	1	1	1	1	1	1	1	39171000	1295300	1351700	2152200	1544300	1346400	1592200	1572300	1656600	1374200	2121700	2035000	1670300	1601500	1745000	1680400	1694700	1861600	1428100	1355700	1916400	1452400	1883300	1596600	1243100			6195	187	6224	135457;135458;135459;135460;135461;135462;135463;135464;135465;135466;135467;135468;135469;135470;135471;135472;135473;135474;135475;135476;135477;135478;135479;135480	50426;50427	50426		-1	2	1295300	1340400	1930600	1532500	1334000	1545800	1696700	1535900	1439600	1810600	1807700	1715600	1508000	1692100	1615700	1638100	1655800	1531300	1404100	1794400	1497100	1675800	1550900	1405800
EVPNTVHQFQLDITVK	EAKRRVRELYRAWYREVPNTVHQFQLDITV	VPNTVHQFQLDITVKMGRDKVREMFMKNAH	R	E	V	V	K	M	0	0	1	1	0	2	1	0	1	1	1	1	0	1	1	0	2	0	0	3	0	0	16	0	1866.98	P56556	P56556	68	83	NDUFA6	NADH dehydrogenase [ubiquinone] 1 alpha subcomplex subunit 6	yes	yes	3	0.0015607	23.831	By MS/MS	By MS/MS	By matching	By MS/MS	By MS/MS		By MS/MS		By MS/MS	By MS/MS		By MS/MS		By MS/MS	By MS/MS	By MS/MS	By matching		By MS/MS		By MS/MS	By matching		By matching	1	1	1	1	1		1		1	1		1		1	1	1	1		1		1	1		1	16893000	1814700	1047700	410940	1641000	1218200	0	936320	0	1160300	1253900	0	522830	0	1068600	458680	1131700	776040	0	1169800	0	798710	793320	0	690710			6196	1294	6225	135481;135482;135483;135484;135485;135486;135487;135488;135489;135490;135491;135492;135493;135494;135495;135496;135497	50428;50429;50430;50431;50432;50433;50434;50435;50436	50434		-1	9	1814700	1039000	368630	1628500	1207000	0	1010300	0	1215500	1070100	0	537030	0	1036200	441010	1093800	690240	0	1211600	0	823300	705910	0	781100
EVPPPPKETLPDSGFSANIEDINEADLVRPLLPK	LAALLSPKESSGGEKEVPPPPKETLPDSGF	EDINEADLVRPLLPKDMERLTSLRAGIEGP	K	E	V	P	K	D	2	1	2	3	0	0	4	1	0	2	4	2	0	1	7	2	1	0	0	2	0	0	34	2	3696.93	P18583	P18583	1707	1740	SON	Protein SON	yes	yes	4	4.5202e-07	20.592	By matching	By matching		By MS/MS		By MS/MS	By MS/MS		By MS/MS	By MS/MS	By MS/MS	By MS/MS	By MS/MS	By MS/MS	By MS/MS	By MS/MS	By MS/MS	By MS/MS	By MS/MS	By MS/MS	By MS/MS	By MS/MS	By MS/MS	By MS/MS	1	1		1		1	1		1	1	1	1	1	1	1	1	1	1	1	1	1	1	1	1	34183000	1548600	1125300	0	1883000	0	2066300	1435400	0	1531500	2942600	2104400	1360000	2110600	1640200	1653300	1548500	1176500	1580500	1435900	1071200	1454100	1596400	1697700	1221100			6197	755	6226	135498;135499;135500;135501;135502;135503;135504;135505;135506;135507;135508;135509;135510;135511;135512;135513;135514;135515;135516;135517;135518	50437;50438;50439;50440	50440		-1	4	1548600	1116000	0	1868700	0	2006100	1548900	0	1604400	2511200	1869400	1397000	1987500	1590500	1589600	1496800	1046400	1694700	1487200	1003000	1498900	1420500	1649100	1380900
EVPVVHTETK	GSVSPGGVKLEISTKEVPVVHTETKTITYE	EISTKEVPVVHTETKTITYESSQVDPGTDL	K	E	V	T	K	T	0	0	0	0	0	0	2	0	1	0	0	1	0	0	1	0	2	0	0	3	0	0	10	0	1137.6	Q9Y2J2	Q9Y2J2	974	983	EPB41L3	Band 4.1-like protein 3;Band 4.1-like protein 3, N-terminally processed	yes	yes	2	0.01477	22.74	By MS/MS	By MS/MS	By MS/MS	By MS/MS	By MS/MS	By MS/MS	By MS/MS	By MS/MS	By MS/MS	By MS/MS	By MS/MS	By MS/MS	By matching	By matching	By MS/MS	By MS/MS	By MS/MS	By matching	By MS/MS	By MS/MS	By MS/MS	By MS/MS	By MS/MS	By MS/MS	1	1	1	1	1	1	1	1	1	1	1	1	1	1	1	1	1	1	1	1	1	1	1	1	15720000	482840	572030	561960	779390	634020	791580	484260	790190	417880	704670	812260	540890	589500	555890	629420	660290	975600	507130	565300	818570	625240	918580	792440	510370			6198	3397	6227	135519;135520;135521;135522;135523;135524;135525;135526;135527;135528;135529;135530;135531;135532;135533;135534;135535;135536;135537;135538;135539;135540;135541;135542	50441	50441		-1	1	482840	567260	504100	773460	628170	768490	522550	732620	437770	601360	721520	555580	555090	539050	605170	638220	867730	543770	585500	766480	644490	817370	769750	577150
EVQETTVTEGAAK	AMENGTGPYGEERPREVQETTVTEGAAKIA	PREVQETTVTEGAAKIAFPSANEVFYNPVQ	R	E	V	A	K	I	2	0	0	0	0	1	3	1	0	0	0	1	0	0	0	0	3	0	0	2	0	0	13	0	1361.67	Q9NXH9	Q9NXH9	51	63	TRMT1	tRNA (guanine(26)-N(2))-dimethyltransferase	yes	yes	2	2.3201e-10	59.426	By MS/MS	By MS/MS	By MS/MS	By MS/MS	By MS/MS	By MS/MS	By MS/MS	By MS/MS	By MS/MS	By MS/MS	By MS/MS	By MS/MS	By MS/MS	By MS/MS	By MS/MS	By MS/MS	By MS/MS	By MS/MS	By MS/MS	By MS/MS	By MS/MS	By MS/MS	By MS/MS	By MS/MS	1	1	2	1	1	1	1	1	1	1	1	1	1	1	1	1	1	1	1	1	1	1	1	1	13378000	362490	468200	732750	468210	451090	620620	491100	684690	347620	583830	611540	532170	448910	571300	578370	449010	749950	496590	294120	632210	499130	868330	824070	612190			6199	3145	6228	135543;135544;135545;135546;135547;135548;135549;135550;135551;135552;135553;135554;135555;135556;135557;135558;135559;135560;135561;135562;135563;135564;135565;135566;135567	50442;50443;50444;50445;50446;50447;50448;50449;50450;50451;50452;50453;50454;50455;50456;50457;50458;50459;50460;50461;50462;50463;50464	50451		-1	23	362490	464290	657300	464640	446930	602520	529920	634810	364160	498240	543230	546630	422710	554000	556080	434000	667030	532470	304630	591980	514500	772660	800470	692310
EVQLAQIFEPLSR	AKQAVHCIHAIFTNKEVQLAQIFEPLSRSL	NKEVQLAQIFEPLSRSLNADVPEQLITPLV	K	E	V	S	R	S	1	1	0	0	0	2	2	0	0	1	2	0	0	1	1	1	0	0	0	1	0	0	13	0	1528.82	Q29RF7	Q29RF7	751	763	PDS5A	Sister chromatid cohesion protein PDS5 homolog A	yes	yes	2	0.00044392	34.692	By matching	By matching	By MS/MS	By MS/MS	By MS/MS	By matching	By MS/MS	By matching	By MS/MS	By matching	By matching	By matching	By matching	By matching	By matching	By matching	By matching		By MS/MS	By matching	By matching				1	1	1	1	1	1	1	1	1	1	1	1	1	1	1	1	1		1	1	1				11589000	614860	587360	667940	550700	514220	671200	511150	592520	514990	434880	458790	495610	720210	865840	438410	557380	538300	0	675850	696780	482170	0	0	0			6200	1933	6229	135568;135569;135570;135571;135572;135573;135574;135575;135576;135577;135578;135579;135580;135581;135582;135583;135584;135585;135586;135587	50465;50466;50467;50468;50469;50470	50470		-1	6	614860	582460	599170	546510	509480	651630	551570	549360	539500	371130	407540	509070	678180	839610	421520	538750	478780	0	700000	652430	497010	0	0	0
EVQLEELEAAR	QCEEVARALGKESLREVQLEELEAARDLVS	ESLREVQLEELEAARDLVSKEGFRRARHVV	R	E	V	A	R	D	2	1	0	0	0	1	4	0	0	0	2	0	0	0	0	0	0	0	0	1	0	0	11	0	1285.65	P51570	P51570	257	267	GALK1	Galactokinase	yes	yes	2	0.0013425	35.944	By matching	By matching	By MS/MS	By matching		By matching	By matching	By matching	By MS/MS	By matching	By matching	By matching	By matching	By matching	By matching	By MS/MS	By MS/MS	By matching	By matching	By MS/MS	By matching	By MS/MS	By matching	By MS/MS	1	1	1	1		1	1	1	1	1	1	1	1	1	1	1	1	1	1	1	1	1	1	1	17658000	711390	750000	706280	680910	0	799070	532410	745550	683050	764810	762430	616560	739130	644020	929460	828350	820640	655060	673160	732600	720430	1303500	1137100	722040			6201	1196	6230	135588;135589;135590;135591;135592;135593;135594;135595;135596;135597;135598;135599;135600;135601;135602;135603;135604;135605;135606;135607;135608;135609;135610	50471;50472;50473;50474;50475	50475		-1	5	711390	743740	633560	675720	0	775770	574500	691240	715560	652690	677260	633300	696000	624510	893650	800660	729910	702390	697220	685980	742610	1159900	1104500	816530
EVQMGDFVR	DVVIERYHIPRACPREVQMGDFVRYHYNGT	PRACPREVQMGDFVRYHYNGTFEDGKKFDS	R	E	V	V	R	Y	0	1	0	1	0	1	1	1	0	0	0	0	1	1	0	0	0	0	0	2	0	0	9	0	1079.51	Q96AY3	Q96AY3	58	66	FKBP10	Peptidyl-prolyl cis-trans isomerase FKBP10	yes	yes	2	0.037353	20.625	By MS/MS	By MS/MS	By MS/MS	By MS/MS	By MS/MS	By MS/MS	By MS/MS	By MS/MS	By MS/MS	By MS/MS	By MS/MS	By MS/MS	By MS/MS	By MS/MS	By MS/MS	By MS/MS	By MS/MS	By MS/MS	By MS/MS	By MS/MS	By MS/MS		By MS/MS	By MS/MS	1	1	1	1	1	1	1	1	1	1	1	1	1	1	1	1	1	1	1	1	1		1	1	24599000	935160	1469900	1127000	1190200	1294100	858530	695950	1289400	1072300	1795700	1142700	1054700	1028600	1119000	858740	939430	1176300	1032200	999900	967060	696240	0	992980	863140			6202	2515	6231	135611;135612;135613;135614;135615;135616;135617;135618;135619;135620;135621;135622;135623;135624;135625;135626;135627;135628;135629;135630;135631;135632;135633	50476	50476		-1	1	935160	1457600	1010900	1181200	1282100	833500	750980	1195400	1123300	1532400	1015100	1083300	968590	1085100	825650	908030	1046200	1106700	1035600	905520	717680	0	964550	976100
EVQQGEEFER	KVNTSKGFLIDGYPREVQQGEEFERRIGQP	DGYPREVQQGEEFERRIGQPTLLLYVDAGP	R	E	V	E	R	R	0	1	0	0	0	2	4	1	0	0	0	0	0	1	0	0	0	0	0	1	0	0	10	0	1249.56	P00568	P00568	98	107	AK1	Adenylate kinase isoenzyme 1	yes	yes	2	3.3929e-06	62.2	By MS/MS	By MS/MS	By MS/MS	By MS/MS	By MS/MS	By matching	By MS/MS	By matching	By MS/MS	By MS/MS	By matching	By matching	By MS/MS	By MS/MS	By matching	By MS/MS	By MS/MS	By MS/MS	By MS/MS	By matching	By MS/MS			By matching	1	1	1	1	1	1	1	1	1	1	1	1	1	1	1	1	1	1	1	1	1			1	21331000	690100	840890	1436500	881410	945690	1029700	804610	1090500	886280	1089800	1397300	757410	892450	1002100	1401200	844840	1175300	683260	765400	959090	1064700	0	0	692110			6203	467	6232	135634;135635;135636;135637;135638;135639;135640;135641;135642;135643;135644;135645;135646;135647;135648;135649;135650;135651;135652;135653;135654;135655	50477;50478;50479;50480;50481;50482;50483;50484;50485;50486;50487;50488;50489	50479		-1	13	690100	833870	1288600	874700	936960	999670	868220	1011100	928460	929990	1241200	777980	840370	971710	1347200	816600	1045400	732620	792750	898050	1097500	0	0	782680
EVQTNDLKEVVNK	QVRQIRKKMMEIMTREVQTNDLKEVVNKLI	TREVQTNDLKEVVNKLIPDSIGKDIEKACQ	R	E	V	N	K	L	0	0	2	1	0	1	2	0	0	0	1	2	0	0	0	0	1	0	0	3	0	0	13	1	1514.79	P61247	P61247	175	187	RPS3A	40S ribosomal protein S3a	yes	yes	2;3	0.0037938	33.866	By MS/MS	By MS/MS	By MS/MS	By MS/MS	By MS/MS	By MS/MS	By matching	By MS/MS	By matching	By MS/MS	By MS/MS	By MS/MS	By matching	By MS/MS	By MS/MS	By MS/MS	By MS/MS	By MS/MS	By matching	By MS/MS	By MS/MS	By MS/MS	By MS/MS	By matching	2	2	2	2	2	2	1	2	1	2	2	2	1	2	2	2	2	2	2	2	2	2	2	1	55647000	2746100	2820700	2050500	2785500	2340000	2384700	1234100	2475200	1158700	3140600	2394900	2491100	1315100	2474200	2263800	3550900	3157400	2249900	1594900	2704200	2335300	2878500	2102400	998030			6204	1342	6233	135656;135657;135658;135659;135660;135661;135662;135663;135664;135665;135666;135667;135668;135669;135670;135671;135672;135673;135674;135675;135676;135677;135678;135679;135680;135681;135682;135683;135684;135685;135686;135687;135688;135689;135690;135691;135692;135693;135694;135695;135696;135697;135698;135699	50490;50491;50492	50490		-1	3	2746100	2797200	1839400	2764300	2318400	2315200	1331700	2294900	1213900	2680200	2127300	2558800	1238300	2399200	2176600	3432200	2808300	2412500	1651900	2532100	2407200	2561300	2042200	1128600
EVQTNELKAEK	QEDKLEGGAAKRETKEVQTNELKAEKASQK	RETKEVQTNELKAEKASQKVTKKTKTVQCK	K	E	V	E	K	A	1	0	1	0	0	1	3	0	0	0	1	2	0	0	0	0	1	0	0	1	0	0	11	1	1287.67	O43491	O43491	196	206	EPB41L2	Band 4.1-like protein 2	yes	yes	2	0.0003045	47.603	By MS/MS	By MS/MS	By MS/MS	By MS/MS	By MS/MS	By MS/MS	By MS/MS	By MS/MS		By MS/MS	By MS/MS	By MS/MS	By MS/MS	By MS/MS	By MS/MS	By MS/MS	By MS/MS	By MS/MS	By MS/MS	By MS/MS	By MS/MS	By MS/MS	By MS/MS	By MS/MS	1	1	1	1	1	1	1	1		1	1	1	1	1	1	1	1	1	1	1	1	1	1	1	9313300	294020	281360	534770	336630	414660	469180	247910	404020	0	565220	421150	358000	466610	399950	508290	310840	517330	368150	323410	459540	311270	482230	533070	305630			6205	187	6234	135700;135701;135702;135703;135704;135705;135706;135707;135708;135709;135710;135711;135712;135713;135714;135715;135716;135717;135718;135719;135720;135721;135722	50493;50494;50495;50496;50497;50498;50499	50493		-1	7	294020	279010	479700	334070	410840	455500	267510	374590	0	482360	374110	367720	439380	387830	488700	300450	460130	394750	334970	430290	320860	429100	517800	345630
EVQVEHIK	PCDIGHRLEYGGLGREVQVEHIKAYVTKSP	EYGGLGREVQVEHIKAYVTKSPVDAGKAVI	R	E	V	I	K	A	0	0	0	0	0	1	2	0	1	1	0	1	0	0	0	0	0	0	0	2	0	0	8	0	980.529	Q96DG6	Q96DG6	24	31	CMBL	Carboxymethylenebutenolidase homolog	yes	yes	2	0.012855	33.797	By MS/MS	By matching		By MS/MS	By MS/MS		By MS/MS	By MS/MS	By matching	By matching			By MS/MS	By matching		By MS/MS	By MS/MS	By matching	By MS/MS	By matching	By MS/MS	By matching	By MS/MS	By MS/MS	1	1		1	1		1	1	1	1			1	1		1	1	1	1	1	1	1	1	1	16317000	904480	755260	0	921580	884440	0	808400	795810	676350	1262900	0	0	883470	928430	0	999910	1011100	530570	845230	1030400	438270	1015100	1002100	623470			6206	2548	6235	135723;135724;135725;135726;135727;135728;135729;135730;135731;135732;135733;135734;135735;135736;135737;135738;135739;135740;135741	50500	50500		-1	1	904480	748960	0	914570	876280	0	872310	737840	708540	1077800	0	0	831910	900300	0	966480	899310	568910	875450	964840	451770	903250	973450	705060
EVQYTLEMIK	ISNTTGYNDRAVLEREVQYTLEMIKLVPHN	AVLEREVQYTLEMIKLVPHNESAWNYLKGI	R	E	V	I	K	L	0	0	0	0	0	1	2	0	0	1	1	1	1	0	0	0	1	0	1	1	0	0	10	0	1252.64	P49354	P49354	259	268	FNTA	Protein farnesyltransferase/geranylgeranyltransferase type-1 subunit alpha	yes	yes	2	0.01163	24.923																		By MS/MS																								1							1473600	0	0	0	0	0	0	0	0	0	0	0	0	0	0	0	0	0	1473600	0	0	0	0	0	0			6207	1129	6236	135742	50501	50501		-1	1	0	0	0	0	0	0	0	0	0	0	0	0	0	0	0	0	0	1580000	0	0	0	0	0	0
EVSDFIQDSGQIK	QEKQQKVEFRKRMEKEVSDFIQDSGQIKKK	EKEVSDFIQDSGQIKKKFQPMNKIERSILH	K	E	V	I	K	K	0	0	0	2	0	2	1	1	0	2	0	1	0	1	0	2	0	0	0	1	0	0	13	0	1464.71	O75391	O75391	55	67	SPAG7	Sperm-associated antigen 7	yes	yes	2	4.9934e-31	54.416		By matching	By matching	By matching	By MS/MS		By matching		By matching				By matching	By MS/MS				By MS/MS	By matching		By matching			By matching		1	1	1	1		1		1				1	1				1	1		1			1	6877900	0	456460	609150	662970	0	0	921490	0	532790	0	0	0	487400	692540	0	0	0	500410	588200	0	853230	0	0	573270			6208	300	6237	135743;135744;135745;135746;135747;135748;135749;135750;135751;135752;135753;135754	50502;50503	50502		-1	2	0	452650	546430	657920	0	0	994350	0	558150	0	0	0	458950	671560	0	0	0	536570	609230	0	879500	0	0	648290
EVSDGIIAPGYEEEALTILSK	LSDVCDVPTAKIISREVSDGIIAPGYEEEA	IAPGYEEEALTILSKKKNGNYCVLQMDQSY	R	E	V	S	K	K	2	0	0	1	0	0	4	2	0	3	2	1	0	0	1	2	1	0	1	1	0	0	21	0	2233.14	P31939	P31939	336	356	ATIC	Bifunctional purine biosynthesis protein PURH;Phosphoribosylaminoimidazolecarboxamide formyltransferase;IMP cyclohydrolase	yes	yes	2;3	6.2421e-05	27.947	By MS/MS	By MS/MS	By MS/MS	By MS/MS	By MS/MS	By MS/MS	By MS/MS	By MS/MS	By MS/MS	By MS/MS	By MS/MS	By MS/MS	By MS/MS	By MS/MS	By MS/MS	By MS/MS	By MS/MS	By MS/MS	By MS/MS	By MS/MS	By MS/MS	By MS/MS	By MS/MS	By MS/MS	2	2	2	2	2	2	2	2	2	2	2	1	2	2	1	1	2	2	2	2	2	2	1	2	158360000	6538500	6382900	8558800	6769700	7117300	5634800	5843000	7135500	6008900	8045100	7655100	6094200	6615600	5936500	7288200	5557600	7283200	7042800	6618500	7487500	4961800	6540900	5334300	5907100			6209	938	6238	135755;135756;135757;135758;135759;135760;135761;135762;135763;135764;135765;135766;135767;135768;135769;135770;135771;135772;135773;135774;135775;135776;135777;135778;135779;135780;135781;135782;135783;135784;135785;135786;135787;135788;135789;135790;135791;135792;135793;135794;135795;135796;135797;135798	50504;50505;50506;50507;50508;50509;50510;50511;50512;50513;50514;50515;50516;50517;50518;50519;50520	50517		-1	17	6538500	6329600	7677600	6718100	7051600	5470500	6305000	6615700	6294800	6865600	6799900	6259800	6229600	5756700	7007400	5371900	6478000	7551600	6855100	7011000	5114600	5820200	5181600	6680100
EVSEEQPVVTLEK	EKQGEVIVSIEEKPKEVSEEQPVVTLEKQG	PKEVSEEQPVVTLEKQGTAVEVEAESLDPT	K	E	V	E	K	Q	0	0	0	0	0	1	4	0	0	0	1	1	0	0	1	1	1	0	0	3	0	0	13	0	1485.76	P49321	P49321	276	288	NASP	Nuclear autoantigenic sperm protein	yes	yes	2	0.00091756	36.424	By MS/MS	By MS/MS	By MS/MS	By MS/MS	By MS/MS	By MS/MS	By MS/MS	By MS/MS	By MS/MS	By MS/MS	By MS/MS	By MS/MS	By MS/MS	By MS/MS	By MS/MS	By MS/MS	By MS/MS	By MS/MS	By MS/MS	By MS/MS	By MS/MS	By MS/MS	By MS/MS	By MS/MS	1	1	1	1	1	1	1	1	1	1	1	1	1	1	1	1	1	1	1	1	1	1	1	1	77476000	3988300	3189000	3609600	3047400	3128500	3452700	3198500	3045400	2913800	4205800	3014200	3432900	3843800	3200800	2949400	4283200	2762100	2391600	3094700	2773700	2909900	3154400	2907400	2978600			6210	1127	6239	135799;135800;135801;135802;135803;135804;135805;135806;135807;135808;135809;135810;135811;135812;135813;135814;135815;135816;135817;135818;135819;135820;135821;135822	50521;50522;50523;50524;50525;50526;50527;50528;50529;50530;50531;50532;50533;50534	50521		-1	14	3988300	3162400	3237900	3024200	3099700	3352100	3451300	2823500	3052500	3589200	2677500	3526100	3619500	3103800	2835800	4140000	2456800	2564400	3205300	2597200	2999400	2806800	2824100	3368400
EVSFQSTGESEWK	VGQEDEAESDIFSIREVSFQSTGESEWKDT	IREVSFQSTGESEWKDTNYTLNTDSLDWAL	R	E	V	W	K	D	0	0	0	0	0	1	3	1	0	0	0	1	0	1	0	3	1	1	0	1	0	0	13	0	1512.67	Q07021	Q07021	208	220	C1QBP	Complement component 1 Q subcomponent-binding protein, mitochondrial	yes	yes	2	4.1814e-06	45.973	By matching	By MS/MS	By MS/MS		By matching	By MS/MS			By MS/MS			By MS/MS	By MS/MS		By MS/MS	By MS/MS	By MS/MS	By MS/MS				By MS/MS	By MS/MS	By MS/MS	1	1	2		1	2			1			2	1		1	1	2	1				1	1	1	33475000	368120	446960	5173900	0	291220	451110	0	0	3327900	0	0	4684200	3839100	0	0	4857700	4478300	3983700	0	0	0	601200	460800	510610			6211	1574	6240	135823;135824;135825;135826;135827;135828;135829;135830;135831;135832;135833;135834;135835;135836;135837;135838;135839;135840;135841	50535;50536;50537;50538;50539;50540;50541;50542;50543;50544;50545;50546;50547;50548;50549;50550;50551	50543		-1	16	368120	443230	4641200	0	288530	437950	0	0	3486200	0	0	4811400	3615100	0	0	4695300	3983200	4271500	0	0	0	534960	447600	577430
EVSMDDHK	GKKGKKDRDMDELKKEVSMDDHKLSLDELH	DMDELKKEVSMDDHKLSLDELHRKYGTDLS	K	E	V	H	K	L	0	0	0	2	0	0	1	0	1	0	0	1	1	0	0	1	0	0	0	1	0	0	8	0	959.402	P05023	P05023	38	45	ATP1A1	Sodium/potassium-transporting ATPase subunit alpha-1	yes	yes	2	0.031913	25.737	By MS/MS	By MS/MS		By MS/MS	By MS/MS		By MS/MS		By MS/MS					By MS/MS	By MS/MS								By MS/MS		1	1		1	1		1		1					1	1								1		13898000	559090	1084300	0	796850	1692200	0	746850	0	1125800	0	0	0	0	2370000	2589700	0	0	0	0	0	0	0	2933000	0			6212	511	6241	135842;135843;135844;135845;135846;135847;135848;135849;135850	50552	50552		-1	1	559090	1075200	0	790780	1676600	0	805900	0	1179400	0	0	0	0	2298200	2489900	0	0	0	0	0	0	0	2849000	0
EVSQPDWTPPPEVTLVLTK	YEGSRTQEEIVAKVREVSQPDWTPPPEVTL	PDWTPPPEVTLVLTKENFDEVVNDADIILV	R	E	V	T	K	E	0	0	0	1	0	1	2	0	0	0	2	1	0	0	4	1	3	1	0	3	0	0	19	0	2135.11	P13667	P13667	166	184	PDIA4	Protein disulfide-isomerase A4	yes	yes	2	0.00031271	32.068	By MS/MS	By MS/MS	By MS/MS	By MS/MS	By MS/MS	By MS/MS	By MS/MS	By MS/MS	By MS/MS	By MS/MS	By MS/MS	By MS/MS	By MS/MS	By MS/MS	By MS/MS	By MS/MS	By MS/MS	By MS/MS	By MS/MS	By MS/MS	By MS/MS	By MS/MS	By MS/MS	By MS/MS	1	1	1	1	1	1	1	1	1	1	1	1	1	1	1	1	1	1	1	1	1	1	1	1	172530000	9033900	7547100	7424200	7470400	7523100	7678600	6086900	6648600	7282300	7223200	6748100	7490100	6805600	7195700	8453400	7187100	6660600	6976400	6672600	8148700	8796400	7931600	5147700	4393000			6213	682	6242	135851;135852;135853;135854;135855;135856;135857;135858;135859;135860;135861;135862;135863;135864;135865;135866;135867;135868;135869;135870;135871;135872;135873;135874	50553;50554;50555;50556;50557;50558;50559;50560;50561;50562;50563;50564;50565;50566	50562		-1	14	9033900	7484100	6659800	7413500	7453700	7454700	6568100	6164300	7628900	6164200	5994300	7693500	6408400	6977700	8127700	6946900	5924200	7480400	6911100	7630100	9067300	7057700	5000300	4967900
EVSQVDTICECLLEHEEQVLR	YEIPSNLTPADVFFREVSQVDTICECLLEH	TICECLLEHEEQVLRDAPMDSIEWAEVVIN	R	E	V	L	R	D	0	1	0	1	2	2	5	0	1	1	3	0	0	0	0	1	1	0	0	3	0	0	21	0	2585.21	Q8WUM0	Q8WUM0	692	712	NUP133	Nuclear pore complex protein Nup133	yes	yes	3	0.00010466	29.444	By MS/MS	By MS/MS	By MS/MS	By MS/MS	By MS/MS	By MS/MS	By MS/MS	By MS/MS	By MS/MS	By MS/MS	By MS/MS	By MS/MS	By MS/MS	By MS/MS	By MS/MS	By MS/MS	By MS/MS	By MS/MS	By MS/MS	By MS/MS	By MS/MS	By MS/MS	By MS/MS	By MS/MS	1	1	1	1	1	1	1	1	1	1	1	1	1	1	1	2	1	1	1	1	1	1	1	1	47448000	1916800	2106200	2191000	1847200	1980500	1394500	1162900	1637800	1466400	2008900	2060500	1747500	2238900	2196800	2407000	1627900	2608000	1772600	1581800	2630100	1896900	2478600	2967000	1522600			6214	2392	6243	135875;135876;135877;135878;135879;135880;135881;135882;135883;135884;135885;135886;135887;135888;135889;135890;135891;135892;135893;135894;135895;135896;135897;135898;135899	50567;50568;50569;50570;50571;50572;50573;50574;50575;50576	50570		-1	10	1916800	2088700	1965400	1833100	1962300	1353800	1254800	1518500	1536200	1714400	1830300	1794900	2108200	2130200	2314300	1573500	2319600	1900600	1638300	2462700	1955300	2205600	2882000	1721900
EVSSLEGSPPPCLGQEEAVCTK	QLLQTVNVPIIDGAKEVSSLEGSPPPCLGQ	SPPPCLGQEEAVCTKIQVQSSEASFTLTAA	K	E	V	T	K	I	1	0	0	0	2	1	4	2	0	0	2	1	0	0	3	3	1	0	0	2	0	0	22	0	2373.08	Q02952	Q02952	1388	1409	AKAP12	A-kinase anchor protein 12	yes	yes	2	0.035331	11.105	By MS/MS	By MS/MS	By MS/MS	By matching	By MS/MS	By MS/MS	By matching	By matching	By MS/MS	By MS/MS	By matching	By matching	By MS/MS	By MS/MS	By matching	By MS/MS	By matching	By MS/MS	By MS/MS	By matching	By MS/MS	By matching	By matching	By MS/MS	1	1	1	1	1	1	1	1	1	1	1	1	1	1	1	1	1	1	1	1	1	1	1	1	17753000	763740	835790	884360	717480	718780	729320	712940	596560	726740	722080	1073200	600560	739800	722850	981440	863990	837550	698510	599720	772250	693260	690190	485780	585860			6215	1544	6244	135900;135901;135902;135903;135904;135905;135906;135907;135908;135909;135910;135911;135912;135913;135914;135915;135916;135917;135918;135919;135920;135921;135922;135923	50577;50578;50579	50577		-1	3	763740	828810	793300	712010	712150	708050	769310	553100	761330	616220	953330	616870	696630	700950	943620	835110	744950	748980	621160	723100	714610	614140	471870	662530
EVSSSFDHVIK	ESDKGEELGPGNVQKEVSSSFDHVIKETTR	NVQKEVSSSFDHVIKETTREMIARSAATLI	K	E	V	I	K	E	0	0	0	1	0	0	1	0	1	1	0	1	0	1	0	3	0	0	0	2	0	0	11	0	1246.62	Q9Y6C9	Q9Y6C9	112	122	MTCH2	Mitochondrial carrier homolog 2	yes	yes	3	0.0010524	31.597	By MS/MS	By MS/MS	By MS/MS	By MS/MS	By MS/MS	By MS/MS	By MS/MS	By MS/MS	By MS/MS	By MS/MS	By MS/MS	By MS/MS	By MS/MS	By MS/MS	By MS/MS			By MS/MS	By MS/MS	By MS/MS	By MS/MS	By MS/MS	By MS/MS	By MS/MS	1	1	1	1	1	1	1	1	1	1	1	1	1	1	1			1	1	1	1	1	1	1	9918000	372320	571450	457060	372520	356830	575880	401650	422520	450050	506890	426100	382760	511490	452290	450190	0	0	403070	457870	404510	407420	614010	495680	425450			6216	3514	6245	135924;135925;135926;135927;135928;135929;135930;135931;135932;135933;135934;135935;135936;135937;135938;135939;135940;135941;135942;135943;135944;135945	50580;50581;50582;50583;50584;50585;50586;50587;50588;50589;50590;50591;50592;50593;50594	50583		-1	15	372320	566680	410000	369690	353540	559090	433410	391740	471470	432580	378500	393150	481640	438590	432840	0	0	432190	474230	378760	419970	546360	481480	481130
EVTEEDLNNHFK	IDKDQSPKWKPADLKEVTEEDLNNHFKSLG	DLKEVTEEDLNNHFKSLGSSDLKF______	K	E	V	F	K	S	0	0	2	1	0	0	3	0	1	0	1	1	0	1	0	0	1	0	0	1	0	0	12	0	1473.67	Q6NVY1	Q6NVY1	366	377	HIBCH	3-hydroxyisobutyryl-CoA hydrolase, mitochondrial	yes	yes	2	0.00090706	35.414		By MS/MS						By MS/MS		By MS/MS		By MS/MS		By MS/MS			By MS/MS	By MS/MS	By MS/MS			By MS/MS				1						1		1		1		1			1	1	1			1			8769000	0	803660	0	0	0	0	0	926030	0	1093900	0	918650	0	1232200	0	0	1171700	898790	657570	0	0	1066500	0	0			6217	2057	6246	135946;135947;135948;135949;135950;135951;135952;135953;135954	50595;50596;50597;50598;50599;50600;50601;50602;50603	50599		-1	9	0	796950	0	0	0	0	0	858570	0	933550	0	943600	0	1194900	0	0	1042100	963730	681080	0	0	949020	0	0
EVTEPLNLNPAK	RRHQFRWSEIQKGVREVTEPLNLNPAKRPR	GVREVTEPLNLNPAKRPRRQDWDGELYENG	R	E	V	A	K	R	1	0	2	0	0	0	2	0	0	0	2	1	0	0	2	0	1	0	0	1	0	0	12	0	1323.7	Q8NFW8	Q8NFW8	189	200	CMAS	N-acylneuraminate cytidylyltransferase	yes	yes	2	0.0037271	28.727	By matching				By matching	By matching	By MS/MS	By matching	By matching	By matching	By MS/MS	By MS/MS		By matching	By MS/MS	By matching	By MS/MS	By matching	By matching	By matching	By MS/MS	By MS/MS	By matching	By matching	1				1	1	1	1	1	1	1	1		1	1	1	1	1	1	1	1	1	1	1	12439000	769140	0	0	0	692820	463300	726170	890670	471080	827050	535220	845980	0	488440	397360	434190	761280	572610	475190	518390	429720	817080	717710	605340			6218	2339	6247	135955;135956;135957;135958;135959;135960;135961;135962;135963;135964;135965;135966;135967;135968;135969;135970;135971;135972;135973;135974	50604;50605;50606;50607;50608	50605		-1	5	769140	0	0	0	686420	449790	783580	825780	493500	705800	475440	868960	0	473650	382050	419670	677110	613990	492170	485400	442950	727050	697160	684550
EVTHSAAVEALK	RVNDSILFVNEVDVREVTHSAAVEALKEAG	DVREVTHSAAVEALKEAGSIVRLYVMRRKP	R	E	V	L	K	E	3	0	0	0	0	0	2	0	1	0	1	1	0	0	0	1	1	0	0	2	0	0	12	0	1253.66	P78352	P78352	127	138	DLG4	Disks large homolog 4	yes	yes	2	0.0012877	36.693										By MS/MS																								1															981560	0	0	0	0	0	0	0	0	0	981560	0	0	0	0	0	0	0	0	0	0	0	0	0	0			6219	1466	6248	135975	50609	50609		-1	1	0	0	0	0	0	0	0	0	0	837660	0	0	0	0	0	0	0	0	0	0	0	0	0	0
EVTPEGLQMVK	DRSQQKDKQSYRDLKEVTPEGLQMVKKNFE	RDLKEVTPEGLQMVKKNFEWVAERVELLLK	K	E	V	V	K	K	0	0	0	0	0	1	2	1	0	0	1	1	1	0	1	0	1	0	0	2	0	0	11	0	1229.63	P22234	P22234	236	246	PAICS	Multifunctional protein ADE2;Phosphoribosylaminoimidazole-succinocarboxamide synthase;Phosphoribosylaminoimidazole carboxylase	yes	yes	2	0.012953	22.237	By matching	By MS/MS	By matching	By MS/MS	By matching	By MS/MS	By matching	By MS/MS		By MS/MS	By matching	By MS/MS	By matching	By MS/MS	By MS/MS	By MS/MS	By matching	By MS/MS	By MS/MS		By MS/MS	By MS/MS	By MS/MS	By MS/MS	1	1	1	1	1	1	1	1		1	1	1	1	1	1	1	1	1	1		1	1	1	1	49927000	1774100	2973500	2537400	2524200	1804400	2253500	1986100	2408800	0	2600900	2205800	2207200	2075000	2489300	2259600	2427200	2533400	2455800	1848100	0	1817500	2504700	2185300	2054800			6220	806	6249	135976;135977;135978;135979;135980;135981;135982;135983;135984;135985;135986;135987;135988;135989;135990;135991;135992;135993;135994;135995;135996;135997	50610;50611;50612	50612		-1	3	1774100	2948700	2276200	2505000	1787800	2187800	2143100	2233400	0	2219600	1959400	2267200	1953900	2413900	2172600	2346100	2253300	2633200	1914100	0	1873500	2228800	2122800	2323700
EVTSHFQVTLNDIQLQMEQHNER	EEGVQRAREEEEKRKEVTSHFQVTLNDIQL	TLNDIQLQMEQHNERNSKLRQENMELAERL	K	E	V	E	R	N	0	1	2	1	0	4	3	0	2	1	2	0	1	1	0	1	2	0	0	2	0	0	23	0	2795.33	P40222	P40222	272	294	TXLNA	Alpha-taxilin	yes	yes	3	0.0052456	19.549	By MS/MS			By matching	By matching		By MS/MS	By matching						By matching		By matching									1			1	1		1	1						1		1									6154500	1187100	0	0	854480	634050	0	749910	863660	0	0	0	0	0	1189100	0	676200	0	0	0	0	0	0	0	0			6221	1020	6250	135998;135999;136000;136001;136002;136003;136004	50613;50614	50613		-1	1	1187100	0	0	847980	628200	0	809200	800750	0	0	0	0	0	1153100	0	653600	0	0	0	0	0	0	0	0
EVTSPNSTVR	AQEKSFHHVTHDLVREVTSPNSTVRKQAMH	HDLVREVTSPNSTVRKQAMHSLQVLAQVTG	R	E	V	V	R	K	0	1	1	0	0	0	1	0	0	0	0	0	0	0	1	2	2	0	0	2	0	0	10	0	1088.55	Q9Y4A5	Q9Y4A5	1248	1257	TRRAP	Transformation/transcription domain-associated protein	yes	yes	2	0.019611	21.464						By MS/MS																								1																			487930	0	0	0	0	0	487930	0	0	0	0	0	0	0	0	0	0	0	0	0	0	0	0	0	0			6222	3463	6251	136005	50615	50615		-1	1	0	0	0	0	0	473700	0	0	0	0	0	0	0	0	0	0	0	0	0	0	0	0	0	0
EVTTLTADPPDGIK	NVENLPPHIIRLVYKEVTTLTADPPDGIKV	KEVTTLTADPPDGIKVFPNEEDLTDLQVTI	K	E	V	I	K	V	1	0	0	2	0	0	1	1	0	1	1	1	0	0	2	0	3	0	0	1	0	0	14	0	1455.75	Q16763	Q16763	19	32	UBE2S	Ubiquitin-conjugating enzyme E2 S	yes	yes	2	0.014211	18.745		By matching	By matching	By MS/MS	By matching	By matching	By matching		By matching	By matching	By matching		By matching	By matching	By matching	By matching	By MS/MS	By matching		By matching	By MS/MS	By MS/MS	By MS/MS	By matching		1	1	1	1	1	1		1	1	1		1	1	1	1	1	1		1	1	1	1	1	9187800	0	517650	471320	429370	398390	385170	374670	0	451980	479210	440790	0	515490	403360	392440	437210	677030	515160	0	461290	390430	658200	444090	344500			6223	1918	6252	136006;136007;136008;136009;136010;136011;136012;136013;136014;136015;136016;136017;136018;136019;136020;136021;136022;136023;136024;136025	50616;50617	50616		-1	2	0	513330	422790	426100	394710	373940	404300	0	473490	408950	391550	0	485400	391140	377320	422600	602170	552380	0	431930	402450	585680	431370	389580
EVTWEVLEGEVEKEALKK	KAKDANNGNLQLRNKEVTWEVLEGEVEKEA	WEVLEGEVEKEALKKIIEDQQESLNKWKSK	K	E	V	K	K	I	1	0	0	0	0	0	6	1	0	0	2	3	0	0	0	0	1	1	0	3	0	0	18	2	2115.11	P05455	P05455	300	317	SSB	Lupus La protein	yes	yes	3	0.0015718	27.85	By matching	By matching	By MS/MS		By MS/MS	By MS/MS	By matching	By MS/MS	By MS/MS		By matching	By MS/MS	By MS/MS	By MS/MS	By MS/MS	By MS/MS	By MS/MS	By matching		By matching	By matching	By matching	By MS/MS	By MS/MS	1	1	1		1	1	1	1	1		1	1	1	1	1	1	1	1		1	1	1	1	1	16173000	404720	449150	1238500	0	872620	796320	475200	810670	947850	0	629590	722330	851270	450010	716630	1280500	810300	561580	0	914890	770170	732310	967840	770170			6224	525	6253	136026;136027;136028;136029;136030;136031;136032;136033;136034;136035;136036;136037;136038;136039;136040;136041;136042;136043;136044;136045;136046	50618	50618		-1	1	404720	445400	1110900	0	864570	773100	512770	751610	992960	0	559260	741940	801590	436380	689020	1237700	720720	602150	0	856670	793890	651620	940130	870960
EVVAGSHELGQDYEHVTMLQER	LNREVDDLEQWIAEREVVAGSHELGQDYEH	ELGQDYEHVTMLQERFREFARDTGNIGQER	R	E	V	E	R	F	1	1	0	1	0	2	4	2	2	0	2	0	1	0	0	1	1	0	1	3	0	0	22	0	2526.18	Q01082	Q01082	1718	1739	SPTBN1	Spectrin beta chain, non-erythrocytic 1	yes	yes	3;4	7.1492e-05	28.813	By MS/MS	By MS/MS	By MS/MS	By MS/MS	By MS/MS	By MS/MS	By MS/MS	By MS/MS	By MS/MS	By MS/MS	By matching	By MS/MS	By MS/MS	By matching	By MS/MS	By MS/MS	By MS/MS	By MS/MS	By MS/MS	By matching	By matching	By MS/MS	By MS/MS	By MS/MS	2	2	2	2	2	2	2	2	2	2	2	1	2	1	1	2	2	1	2	1	2	2	2	2	64055000	2904400	3085100	3130400	2678500	2881700	2752700	2187700	4600800	2747800	2819200	3598700	1388000	3114300	1187200	1671100	2617000	3257100	1368600	2145700	1397500	2672400	3728800	3137600	2982700			6225	1519	6254	136047;136048;136049;136050;136051;136052;136053;136054;136055;136056;136057;136058;136059;136060;136061;136062;136063;136064;136065;136066;136067;136068;136069;136070;136071;136072;136073;136074;136075;136076;136077;136078;136079;136080;136081;136082;136083;136084;136085;136086;136087;136088;136089	50619;50620;50621;50622;50623;50624;50625;50626;50627;50628;50629;50630;50631;50632;50633;50634	50626		-1	16	2904400	3059400	2808100	2658100	2855100	2672500	2360700	4265600	2878600	2405900	3196700	1425700	2932600	1151200	1606700	2529600	2897000	1467500	2222400	1308600	2754700	3318000	3047700	3373000
EVVCTNCPTGTTGK	PCPGGSSCAVVPKTKEVVCTNCPTGTTGKR	KEVVCTNCPTGTTGKRCELCDDGYFGDPLG	K	E	V	G	K	R	0	0	1	0	2	0	1	2	0	0	0	1	0	0	1	0	4	0	0	2	0	0	14	0	1522.68	P11047	P11047	789	802	LAMC1	Laminin subunit gamma-1	yes	yes	2	0.014211	18.745	By matching	By MS/MS	By matching	By MS/MS	By matching	By matching	By matching	By matching	By MS/MS	By matching	By matching		By matching	By matching	By matching	By matching	By matching	By matching	By matching	By matching			By matching		1	1	1	1	1	1	1	1	1	1	1		1	1	1	1	1	1	1	1			1		6085900	279940	372720	196420	344220	368490	300960	250180	274180	345430	282460	369670	0	280050	405510	262260	212390	373160	189800	290980	353020	0	0	334080	0			6226	638	6255	136090;136091;136092;136093;136094;136095;136096;136097;136098;136099;136100;136101;136102;136103;136104;136105;136106;136107;136108;136109	50635	50635		-1	1	279940	369610	176190	341600	365090	292180	269960	254200	361870	241050	328380	0	263710	393220	252150	205290	331900	203520	301380	330550	0	0	324510	0
EVVEAHVDQK	TAEAIKALGAKHCVKEVVEAHVDQKNKVVT	KHCVKEVVEAHVDQKNKVVTTPAFMCETAL	K	E	V	Q	K	N	1	0	0	1	0	1	2	0	1	0	0	1	0	0	0	0	0	0	0	3	0	0	10	0	1152.58	P30042	P30042	224	233	C21orf33	ES1 protein homolog, mitochondrial	yes	yes	2	2.8202e-12	78.516	By MS/MS	By MS/MS	By MS/MS	By MS/MS	By MS/MS	By MS/MS	By MS/MS	By MS/MS	By MS/MS	By MS/MS	By MS/MS	By MS/MS	By MS/MS	By MS/MS	By MS/MS	By MS/MS	By MS/MS	By MS/MS	By MS/MS	By MS/MS	By MS/MS	By MS/MS	By MS/MS	By MS/MS	1	1	1	1	1	1	1	1	1	1	1	1	1	1	1	1	1	1	1	1	1	1	1	1	180530000	8265500	8076500	5333300	9022500	8697500	5720300	7257000	6823600	5961200	8705100	6379000	5210800	10813000	9017200	5242700	8424200	11048000	5448700	9007200	7681800	4199300	9602700	8931700	5657000			6227	902	6256	136110;136111;136112;136113;136114;136115;136116;136117;136118;136119;136120;136121;136122;136123;136124;136125;136126;136127;136128;136129;136130;136131;136132;136133	50636;50637;50638;50639;50640;50641;50642;50643;50644;50645;50646;50647;50648;50649;50650;50651;50652;50653;50654	50654		-1	19	8265500	8009100	4784100	8953800	8617200	5553500	7830800	6326500	6244900	7428800	5666500	5352400	10182000	8744000	5040700	8142600	9826200	5842300	9329200	7192900	4328600	8544700	8675900	6397300
EVVECQSTSTVGGQSVK	PSNIIDHCEKLASEKEVVECQSTSTVGGQS	VECQSTSTVGGQSVKKVDLETLKEDSEFTK	K	E	V	V	K	K	0	0	0	0	1	2	2	2	0	0	0	1	0	0	0	3	2	0	0	4	0	0	17	0	1793.85	Q96T23	Q96T23	646	662	RSF1	Remodeling and spacing factor 1	yes	yes	2	4.4629e-09	42.556	By MS/MS	By MS/MS	By MS/MS	By MS/MS	By MS/MS	By MS/MS		By MS/MS	By MS/MS	By MS/MS	By MS/MS	By MS/MS		By MS/MS	By MS/MS	By matching	By MS/MS	By MS/MS	By MS/MS	By MS/MS	By MS/MS	By MS/MS	By MS/MS		1	1	1	1	1	1		1	1	1	1	1		1	1	1	1	1	1	1	1	1	1		8880800	0	328610	418400	802120	360630	469300	0	459000	439280	417890	415800	382250	0	443460	521060	393820	531790	252020	516020	472270	390880	503920	362230	0			6228	2663	6257	136134;136135;136136;136137;136138;136139;136140;136141;136142;136143;136144;136145;136146;136147;136148;136149;136150;136151;136152;136153;136154	50655;50656;50657;50658;50659;50660;50661;50662;50663;50664;50665;50666;50667;50668;50669;50670;50671	50670		-1	17	0	325870	375320	796010	357300	455610	0	425560	460190	356620	369350	392630	0	430030	500990	380660	473000	270230	534460	442220	402920	448400	351850	0
EVVESEGERK	EKEKEPKEGQEEVLKEVVESEGERKTKVER	EEVLKEVVESEGERKTKVERDIGEGNLSTA	K	E	V	R	K	T	0	1	0	0	0	0	4	1	0	0	0	1	0	0	0	1	0	0	0	2	0	0	10	1	1160.57	Q8TAQ2	Q8TAQ2	837	846	SMARCC2	SWI/SNF complex subunit SMARCC2	yes	yes	2	0.00095337	39.022		By MS/MS	By MS/MS		By MS/MS	By MS/MS		By MS/MS	By MS/MS	By MS/MS	By matching	By MS/MS	By MS/MS	By MS/MS	By matching	By MS/MS	By matching	By matching	By MS/MS	By matching	By matching	By matching	By matching	By MS/MS		1	1		1	1		1	1	1	1	1	1	1	1	1	1	1	1	1	1	1	1	1	4309500	0	175810	310520	0	245360	276140	0	250950	157950	222150	233200	201310	188770	199440	224870	196310	187140	200010	119230	144790	263680	172010	146430	193470			6229	2353	6258	136155;136156;136157;136158;136159;136160;136161;136162;136163;136164;136165;136166;136167;136168;136169;136170;136171;136172;136173;136174;136175	50672;50673;50674;50675;50676;50677	50676		-1	6	0	174350	278550	0	243090	268090	0	232670	165460	189590	207150	206780	177750	193400	216210	189740	166450	214460	123490	135580	271800	153060	142230	218780
EVVETPLLHPER	YSDVGGCKEQIEKLREVVETPLLHPERFVN	KLREVVETPLLHPERFVNLGIEPPKGVLLF	R	E	V	E	R	F	0	1	0	0	0	0	3	0	1	0	2	0	0	0	2	0	1	0	0	2	0	0	12	0	1417.76	P35998	P35998	189	200	PSMC2	26S protease regulatory subunit 7	yes	yes	2;3	0.0058818	29.341	By MS/MS	By MS/MS	By MS/MS	By MS/MS	By MS/MS	By MS/MS	By MS/MS	By MS/MS		By MS/MS	By MS/MS	By MS/MS	By MS/MS	By MS/MS	By MS/MS	By MS/MS	By MS/MS	By MS/MS	By MS/MS	By MS/MS	By MS/MS	By MS/MS	By MS/MS	By MS/MS	1	2	1	2	2	1	2	1		1	2	2	2	2	1	2	2	2	2	2	2	2	2	2	42539000	880940	1723200	1179000	2246500	1986800	1072100	2332200	858470	0	1407800	2768400	1748200	2741600	2013200	1114100	2842700	2305500	1568500	2123800	2072400	1876800	2117600	1872300	1687100			6230	987	6259	136176;136177;136178;136179;136180;136181;136182;136183;136184;136185;136186;136187;136188;136189;136190;136191;136192;136193;136194;136195;136196;136197;136198;136199;136200;136201;136202;136203;136204;136205;136206;136207;136208;136209;136210;136211;136212;136213;136214;136215	50678;50679;50680;50681;50682;50683;50684	50683		-1	6	880940	1708800	1057600	2229400	1968500	1040900	2516600	795930	0	1201400	2459100	1795700	2581600	1952200	1071200	2747700	2050600	1681900	2199800	1940500	1934600	1884300	1818600	1907900
EVVIVSATR	IRYVERSYVSKPTLKEVVIVSATRTPIGSF	SKPTLKEVVIVSATRTPIGSFLGSLSLLPA	K	E	V	T	R	T	1	1	0	0	0	0	1	0	0	1	0	0	0	0	0	1	1	0	0	3	0	0	9	0	972.56	P24752	P24752	41	49	ACAT1	Acetyl-CoA acetyltransferase, mitochondrial	yes	yes	2	0.016129	31.074		By MS/MS	By MS/MS	By MS/MS	By MS/MS	By MS/MS		By MS/MS	By MS/MS	By MS/MS	By MS/MS	By MS/MS	By MS/MS	By MS/MS	By MS/MS		By MS/MS	By MS/MS		By MS/MS	By MS/MS	By MS/MS	By matching	By matching		1	1	1	1	1		1	1	1	1	1	1	1	1		1	1		1	1	1	1	1	71814000	0	3298900	3768200	4522000	3168700	3429800	0	3794200	4135900	4516300	4112600	3360800	4010400	3521100	3154800	0	3718900	2715600	0	3698100	3127400	4052600	2912800	2795100			6231	839	6260	136216;136217;136218;136219;136220;136221;136222;136223;136224;136225;136226;136227;136228;136229;136230;136231;136232;136233;136234;136235	50685	50685		-1	0	0	3271400	3380200	4487600	3139400	3329800	0	3517800	4332800	3854200	3653200	3452100	3776300	3414400	3033200	0	3307700	2911800	0	3462700	3223700	3606100	2829300	3160900
EVVKPVPITSPAVSK	APKPEPVPVQKGEPKEVVKPVPITSPAVSK	EVVKPVPITSPAVSKVTSTNNMAYNKAPRP	K	E	V	S	K	V	1	0	0	0	0	0	1	0	0	1	0	2	0	0	3	2	1	0	0	4	0	0	15	1	1549.91	Q96HC4	Q96HC4	102	116	PDLIM5	PDZ and LIM domain protein 5	yes	yes	3	0.0010896	27.643	By MS/MS	By MS/MS	By MS/MS	By MS/MS	By MS/MS	By MS/MS	By MS/MS	By MS/MS	By MS/MS	By MS/MS	By matching	By MS/MS	By matching	By MS/MS	By MS/MS	By MS/MS	By MS/MS	By MS/MS	By MS/MS	By MS/MS	By MS/MS	By MS/MS	By matching		1	1	1	1	1	1	1	1	1	1	1	1	1	1	1	1	1	1	1	1	1	1	1		22564000	843480	908050	1026400	1242000	1260800	938780	1260400	1075100	996540	716760	905910	1202500	908090	873270	777760	948370	1220500	734630	1227000	748330	817500	1164100	767910	0			6232	2595	6261	136236;136237;136238;136239;136240;136241;136242;136243;136244;136245;136246;136247;136248;136249;136250;136251;136252;136253;136254;136255;136256;136257;136258	50686;50687;50688;50689;50690	50688		-1	5	843480	900470	920710	1232500	1249200	911410	1360000	996760	1044000	611680	804710	1235200	855100	846810	747790	916670	1085600	787710	1270800	700700	842670	1035800	745920	0
EVVTEHLINK	MVLHKHGEKLYTGLREVVTEHLINKVREDV	YTGLREVVTEHLINKVREDVLNSLNNNFLQ	R	E	V	N	K	V	0	0	1	0	0	0	2	0	1	1	1	1	0	0	0	0	1	0	0	2	0	0	10	0	1180.65	Q13618	Q13618	79	88	CUL3	Cullin-3	yes	yes	2	0.00070968	38.086	By matching		By MS/MS		By matching	By MS/MS		By matching	By matching	By matching	By MS/MS	By matching	By matching		By matching	By matching		By matching	By matching	By MS/MS		By MS/MS	By MS/MS	By MS/MS	1		1		1	1		1	1	1	1	1	1		1	1		1	1	1		1	1	1	5359100	131990	0	208060	0	261150	412860	0	423900	284810	288440	440600	305750	174320	0	201010	278490	0	218280	230910	477090	0	501030	274180	246270			6233	1708	6262	136259;136260;136261;136262;136263;136264;136265;136266;136267;136268;136269;136270;136271;136272;136273;136274;136275;136276	50691;50692;50693	50692		-1	2	131990	0	186640	0	258740	400820	0	393020	298370	246150	391380	314050	164150	0	193270	269180	0	234050	239160	446720	0	445820	266320	278500
EVVVSVPQR	VTVYYEVAGHLRTYKEVVVSVPQRIMARHL	HLRTYKEVVVSVPQRIMARHLHPIQTSFQE	K	E	V	Q	R	I	0	1	0	0	0	1	1	0	0	0	0	0	0	0	1	1	0	0	0	4	0	0	9	0	1011.57	Q8TEM1	Q8TEM1	1548	1556	NUP210	Nuclear pore membrane glycoprotein 210	yes	yes	2	0.039101	24.155		By matching	By matching	By matching	By matching	By matching	By matching	By matching	By matching	By matching	By matching	By matching	By matching		By MS/MS	By matching	By matching	By matching	By matching	By matching	By matching	By matching	By matching	By matching		1	1	1	1	1	1	1	1	1	1	1	1		1	1	1	1	1	1	1	1	1	1	7389700	0	269360	342980	262350	285350	260730	342730	477590	229460	450250	344590	294450	213780	0	339950	302570	250860	365880	388240	480300	233190	425210	416660	413200			6234	2376	6263	136277;136278;136279;136280;136281;136282;136283;136284;136285;136286;136287;136288;136289;136290;136291;136292;136293;136294;136295;136296;136297;136298	50694	50694		-1	0	0	267110	307660	260350	282710	253130	369830	442800	240380	384240	306090	302440	201300	0	326850	292460	223130	392320	402120	449740	240370	378360	404730	467270
EVVVVGATNRPDALDPALR	VAQVLTLLDGASGDREVVVVGATNRPDALD	VGATNRPDALDPALRRPGRFDREVVIGTPT	R	E	V	L	R	R	3	2	1	2	0	0	1	1	0	0	2	0	0	0	2	0	1	0	0	4	0	0	19	1	1991.08	Q9BVQ7	Q9BVQ7	337	355	SPATA5L1	Spermatogenesis-associated protein 5-like protein 1	yes	yes	2	0.018234	21.873						By MS/MS																								1																			592640	0	0	0	0	0	592640	0	0	0	0	0	0	0	0	0	0	0	0	0	0	0	0	0	0			6235	2820	6264	136299	50695	50695		-1	1	0	0	0	0	0	575350	0	0	0	0	0	0	0	0	0	0	0	0	0	0	0	0	0	0
EVVVYLDDNQKPPVGEGLNR	LTNLNLDDIVHIRRKEVVVYLDDNQKPPVG	LDDNQKPPVGEGLNRKAEVTLDGVWPTDKT	K	E	V	N	R	K	0	1	2	2	0	1	2	2	0	0	2	1	0	0	2	0	0	0	1	4	0	0	20	1	2240.14	P52948	P52948	798	817	NUP98	Nuclear pore complex protein Nup98-Nup96;Nuclear pore complex protein Nup98;Nuclear pore complex protein Nup96	yes	yes	3	0.00023376	25.198	By MS/MS	By MS/MS	By MS/MS	By MS/MS	By MS/MS	By MS/MS	By MS/MS	By MS/MS	By MS/MS	By MS/MS	By MS/MS	By MS/MS	By MS/MS	By MS/MS	By MS/MS	By MS/MS	By MS/MS	By MS/MS	By MS/MS	By MS/MS	By MS/MS	By MS/MS	By MS/MS	By MS/MS	1	1	1	1	1	1	1	1	1	1	1	1	1	1	1	1	1	1	1	1	1	1	1	1	66800000	2597600	2724400	2553400	2950700	2577800	3244000	2640400	2872000	1993800	3467900	3099300	2972700	2670800	2456100	3062600	3962700	3100600	2686700	2789800	2772800	2452700	2631300	2358300	2162100			6236	1235	6265	136300;136301;136302;136303;136304;136305;136306;136307;136308;136309;136310;136311;136312;136313;136314;136315;136316;136317;136318;136319;136320;136321;136322;136323	50696;50697;50698;50699;50700;50701;50702;50703;50704;50705	50700		-1	10	2597600	2701700	2290500	2928200	2554000	3149400	2849100	2662800	2088700	2959400	2753100	3053400	2514900	2381700	2944600	3830200	2757800	2880800	2889500	2596400	2528200	2341400	2290800	2445000
EVWDYVFFK	QAESPLGIRPQQMTKEVWDYVFFKEAPFPK	PQQMTKEVWDYVFFKEAPFPKTQIAKEKLD	K	E	V	F	K	E	0	0	0	1	0	0	1	0	0	0	0	1	0	2	0	0	0	1	1	2	0	0	9	0	1231.59	Q9P2J5	Q9P2J5	633	641	LARS	Leucine--tRNA ligase, cytoplasmic	yes	yes	2	0.031092	21.507	By MS/MS		By MS/MS	By MS/MS	By MS/MS		By MS/MS			By MS/MS			By MS/MS			By MS/MS			By MS/MS		By MS/MS	By MS/MS	By MS/MS		1		1	1	1		1			1			1			1			1		1	1	1		19433000	1906400	0	1600100	2133200	1427500	0	1448600	0	0	1772700	0	0	1555400	0	0	1744700	0	0	1245600	0	1546900	1809100	1242600	0			6237	3205	6266	136324;136325;136326;136327;136328;136329;136330;136331;136332;136333;136334;136335	50706;50707;50708;50709	50706		-1	4	1906400	0	1435300	2116900	1414300	0	1563100	0	0	1512800	0	0	1464700	0	0	1686300	0	0	1290100	0	1594500	1609800	1207000	0
EVWFFGLQYQDTK	GKQLFDQVVKTIGLREVWFFGLQYQDTKGF	LREVWFFGLQYQDTKGFSTWLKLNKKVTAQ	R	E	V	T	K	G	0	0	0	1	0	2	1	1	0	0	1	1	0	2	0	0	1	1	1	1	0	0	13	0	1659.79	P26038	P26038	41	53	MSN	Moesin	yes	yes	2	0.0091068	20.87		By matching		By MS/MS		By matching	By MS/MS			By matching		By matching	By MS/MS		By matching	By MS/MS	By matching					By matching				1		1		1	1			1		1	1		1	1	1					1			11995000	0	801130	0	951530	0	2100200	582030	0	0	1936500	0	667030	634890	0	942500	1343400	736460	0	0	0	0	1299500	0	0			6238	854	6267	136336;136337;136338;136339;136340;136341;136342;136343;136344;136345;136346	50710	50710		-1	1	0	794450	0	944280	0	2038900	628050	0	0	1652600	0	685140	597840	0	906190	1298500	655040	0	0	0	0	1156400	0	0
EVWFFGLQYVDSK	GKQLFDQVVKTVGLREVWFFGLQYVDSKGY	LREVWFFGLQYVDSKGYSTWLKLNKKVTQQ	R	E	V	S	K	G	0	0	0	1	0	1	1	1	0	0	1	1	0	2	0	1	0	1	1	2	0	0	13	0	1616.79	P35241	P35241	41	53	RDX	Radixin	yes	yes	2	0.028338	20.777		By matching									By matching			By matching					By matching				By MS/MS			1									1			1					1				1		2180600	0	405480	0	0	0	0	0	0	0	0	403370	0	0	266160	0	0	0	0	433800	0	0	0	671820	0			6239	968	6268	136347;136348;136349;136350;136351	50711	50711		-1	0	0	402100	0	0	0	0	0	0	0	0	358310	0	0	258090	0	0	0	0	449300	0	0	0	652580	0
EVWYFGLHYVDNK	GKQLFDQVVKTIGLREVWYFGLHYVDNKGF	LREVWYFGLHYVDNKGFPTWLKLDKKVSAQ	R	E	V	N	K	G	0	0	1	1	0	0	1	1	1	0	1	1	0	1	0	0	0	1	2	2	0	0	13	0	1668.79	P15311	P15311	41	53	EZR	Ezrin	yes	yes	2;3	1.3317e-06	44.765	By MS/MS	By MS/MS	By MS/MS	By MS/MS	By MS/MS	By MS/MS	By MS/MS	By MS/MS	By MS/MS	By MS/MS	By matching	By MS/MS	By MS/MS	By matching	By MS/MS	By matching	By matching	By MS/MS	By matching	By MS/MS	By MS/MS	By MS/MS	By matching	By MS/MS	1	1	2	1	2	2	1	2	1	2	2	1	2	1	2	1	1	1	2	1	1	1	1	2	27500000	827830	594600	2297600	821480	1930200	1819900	905000	506980	617880	2406800	1997200	746220	1243400	736910	2046000	874740	359010	566980	1079800	799120	666500	830770	574210	2250500			6240	713	6269	136352;136353;136354;136355;136356;136357;136358;136359;136360;136361;136362;136363;136364;136365;136366;136367;136368;136369;136370;136371;136372;136373;136374;136375;136376;136377;136378;136379;136380;136381;136382;136383;136384;136385	50712;50713;50714;50715;50716;50717;50718;50719;50720;50721;50722;50723;50724	50719		-1	13	827830	589640	2061100	815220	1912400	1766800	976550	470050	647280	2053900	1774100	766480	1170800	714590	1967100	845500	319320	607950	1118400	748270	687030	739240	557760	2545100
EVYEGEVTELTPCETENPMGGYGK	ENFRRAIGLRIKETKEVYEGEVTELTPCET	LTPCETENPMGGYGKTISHVIIGLKTAKGT	K	E	V	G	K	T	0	0	1	0	1	0	6	4	0	0	1	1	1	0	2	0	3	0	2	2	0	0	24	0	2688.16	Q9Y265	Q9Y265	129	152	RUVBL1	RuvB-like 1	yes	yes	3	0.020839	9.9828			By matching	By matching		By matching				By MS/MS			By matching		By matching					By matching		By matching	By matching	By matching			1	1		1				1			1		1					1		1	1	1	7597100	0	0	839280	469780	0	897060	0	0	0	1102400	0	0	1016900	0	771640	0	0	0	0	638380	0	727090	548800	585780			6241	3386	6270	136386;136387;136388;136389;136390;136391;136392;136393;136394;136395	50725	50725		-1	1	0	0	752860	466200	0	870900	0	0	0	940800	0	0	957520	0	741910	0	0	0	0	597750	0	646980	533080	662440
EVYELLDSPGK	EVLNIGKKLYEGKTKEVYELLDSPGKVLLQ	GKTKEVYELLDSPGKVLLQSKDQITAGNAA	K	E	V	G	K	V	0	0	0	1	0	0	2	1	0	0	2	1	0	0	1	1	0	0	1	1	0	0	11	0	1248.62	P22234	P22234	20	30	PAICS	Multifunctional protein ADE2;Phosphoribosylaminoimidazole-succinocarboxamide synthase;Phosphoribosylaminoimidazole carboxylase	yes	yes	2	0.0036884	29.162			By MS/MS	By MS/MS	By MS/MS	By MS/MS	By MS/MS	By MS/MS	By MS/MS	By MS/MS	By MS/MS	By MS/MS	By MS/MS	By MS/MS	By MS/MS	By MS/MS	By MS/MS	By MS/MS	By MS/MS	By MS/MS	By MS/MS	By MS/MS	By MS/MS	By MS/MS			1	1	1	1	1	1	1	1	1	1	1	1	1	1	1	1	1	1	1	1	1	1	49443000	0	0	2564800	2264400	2135000	2293800	2057000	2472700	1985700	2605000	2832300	2586900	1936600	1891600	2302700	2321000	2315600	1930700	1834200	2519200	1937200	2505700	2360000	1790500			6242	806	6271	136396;136397;136398;136399;136400;136401;136402;136403;136404;136405;136406;136407;136408;136409;136410;136411;136412;136413;136414;136415;136416;136417	50726;50727;50728;50729	50727		-1	4	0	0	2300700	2247200	2115300	2226900	2219700	2292600	2080200	2223100	2515900	2657200	1823600	1834300	2214000	2243500	2059600	2070200	1899700	2358900	1996800	2229600	2292400	2024800
EVYLHAIVR	MVMLGLKLTGRLPFREVYLHAIVRDAHGRK	GRLPFREVYLHAIVRDAHGRKMSKSLGNVI	R	E	V	V	R	D	1	1	0	0	0	0	1	0	1	1	1	0	0	0	0	0	0	0	1	2	0	0	9	0	1098.62	P26640	P26640	848	856	VARS	Valine--tRNA ligase	yes	yes	2	0.04198	23.523		By matching	By matching	By matching		By matching		By MS/MS	By MS/MS		By matching		By matching						By matching		By matching		By matching			1	1	1		1		1	1		1		1						1		1		1		4238200	0	485500	338780	328950	0	335740	0	541290	503140	0	506460	0	299700	0	0	0	0	0	207290	0	360500	0	330870	0			6243	865	6272	136418;136419;136420;136421;136422;136423;136424;136425;136426;136427;136428	50730	50730		-1	0	0	481450	303890	326450	0	325950	0	501860	527090	0	449880	0	282210	0	0	0	0	0	214700	0	371600	0	321390	0
EVYPHVSTIINICLK	YCIQAFESFVRRCPKEVYPHVSTIINICLK	EVYPHVSTIINICLKYLTYDPNYNYDDEDE	K	E	V	L	K	Y	0	0	1	0	1	0	1	0	1	3	1	1	0	0	1	1	1	0	1	2	0	0	15	0	1784.95	Q86VP6	Q86VP6	289	303	CAND1	Cullin-associated NEDD8-dissociated protein 1	yes	yes	3	0.0054894	18.364		By MS/MS	By MS/MS		By MS/MS	By MS/MS	By MS/MS	By MS/MS	By MS/MS	By MS/MS	By MS/MS	By MS/MS	By MS/MS	By MS/MS	By matching	By MS/MS		By MS/MS	By MS/MS	By MS/MS	By MS/MS	By MS/MS	By MS/MS	By MS/MS		1	1		1	1	1	1	1	1	1	1	1	1	1	1		1	1	1	1	1	1	1	23151000	0	1140700	1143200	0	1380400	756000	1658500	1206600	1259900	1654900	1021600	1121100	1456700	1249000	635400	994670	0	727190	1222700	1197300	896140	816420	878690	733520			6244	2193	6273	136429;136430;136431;136432;136433;136434;136435;136436;136437;136438;136439;136440;136441;136442;136443;136444;136445;136446;136447;136448;136449	50731;50732;50733;50734;50735;50736;50737	50731		-1	7	0	1131200	1025500	0	1367600	733960	1789600	1118700	1319900	1412300	907460	1151500	1371700	1211100	610910	961420	0	779730	1266400	1121100	923730	726470	853530	829510
EVYQQQQYGSGGR	TVSGSKCEIKVAQPKEVYQQQQYGSGGRGN	PKEVYQQQQYGSGGRGNRNRGNRGSGGGGG	K	E	V	G	R	G	0	1	0	0	0	4	1	3	0	0	0	0	0	0	0	1	0	0	2	1	0	0	13	0	1498.68	Q99729	Q99729	233	245	HNRNPAB	Heterogeneous nuclear ribonucleoprotein A/B	yes	yes	2	1.3317e-06	44.765	By MS/MS	By MS/MS	By MS/MS	By MS/MS	By MS/MS	By MS/MS	By MS/MS	By MS/MS	By MS/MS	By MS/MS	By MS/MS	By MS/MS	By MS/MS	By MS/MS	By MS/MS	By MS/MS	By MS/MS	By MS/MS	By MS/MS	By MS/MS	By MS/MS	By MS/MS	By MS/MS	By MS/MS	1	1	1	1	1	1	1	1	1	1	1	1	1	1	1	1	1	1	1	1	1	1	1	1	725520000	24610000	33745000	26376000	27550000	35357000	30019000	24044000	34124000	26968000	34527000	31591000	26003000	32849000	34210000	26372000	23550000	40214000	31177000	24619000	30455000	29287000	33493000	35238000	29139000			6245	2705	6274	136450;136451;136452;136453;136454;136455;136456;136457;136458;136459;136460;136461;136462;136463;136464;136465;136466;136467;136468;136469;136470;136471;136472;136473	50738;50739;50740;50741;50742;50743;50744;50745;50746;50747;50748;50749;50750;50751;50752;50753;50754;50755	50754		-1	18	24610000	33464000	23660000	27341000	35030000	29144000	25945000	31638000	28251000	29465000	28062000	26709000	30932000	33174000	25356000	22763000	35768000	33429000	25499000	28517000	30188000	29803000	34229000	32952000
EWAHATIIPK	AATSNLKKLVEKFGKEWAHATIIPKVLAMS	EKFGKEWAHATIIPKVLAMSGDPNYLHRMT	K	E	W	P	K	V	2	0	0	0	0	0	1	0	1	2	0	1	0	0	1	0	1	1	0	0	0	0	10	0	1164.63	P30153	P30153	476	485	PPP2R1A	Serine/threonine-protein phosphatase 2A 65 kDa regulatory subunit A alpha isoform	yes	yes	2	0.0081331	35.445	By MS/MS	By matching	By MS/MS	By matching	By matching	By MS/MS	By matching	By matching	By matching	By matching	By MS/MS	By matching	By matching		By matching	By matching	By matching	By matching	By matching	By matching	By matching	By matching	By matching	By matching	1	1	1	1	1	1	1	1	1	1	1	1	1		1	1	1	1	1	1	1	1	1	1	16901000	809980	639170	691130	594930	792870	664840	383770	873850	494830	844660	1139300	474120	797380	0	762890	556660	797120	575960	571050	962640	689820	1156500	974500	653080			6246	914	6275	136474;136475;136476;136477;136478;136479;136480;136481;136482;136483;136484;136485;136486;136487;136488;136489;136490;136491;136492;136493;136494;136495;136496	50756;50757;50758	50757		-1	1	809980	633840	619970	590400	785560	645460	414110	810190	518380	720830	1012100	487000	750850	0	733500	538050	708990	617570	591460	901380	711060	1029100	946600	738540
EWGEELQAVLR	ETIFVGCEFLHHLLREWGEELQAVLRSSQG	HLLREWGEELQAVLRSSQGTSYDSYRLCDS	R	E	W	L	R	S	1	1	0	0	0	1	3	1	0	0	2	0	0	0	0	0	0	1	0	1	0	0	11	0	1328.67	P57678	P57678	326	336	GEMIN4	Gem-associated protein 4	yes	yes	2	0.043822	15.151				By matching					By matching			By matching				By MS/MS					By matching	By matching						1					1			1				1					1	1			3536000	0	0	0	750190	0	0	0	0	607780	0	0	554500	0	0	0	629520	0	0	0	0	438300	555680	0	0			6247	1298	6276	136497;136498;136499;136500;136501;136502	50759	50759		-1	1	0	0	0	744470	0	0	0	0	636710	0	0	569560	0	0	0	608480	0	0	0	0	451790	494460	0	0
EWHHFLVVNMK	LTDPDAPSRKDPKYREWHHFLVVNMKGNDI	PKYREWHHFLVVNMKGNDISSGTVLSDYVG	R	E	W	M	K	G	0	0	1	0	0	0	1	0	2	0	1	1	1	1	0	0	0	1	0	2	0	0	11	0	1438.72	P30086	P30086	83	93	PEBP1	Phosphatidylethanolamine-binding protein 1;Hippocampal cholinergic neurostimulating peptide	yes	yes	2;3	0.00026182	42.001	By MS/MS	By MS/MS	By matching	By MS/MS	By MS/MS		By MS/MS	By MS/MS	By MS/MS	By MS/MS	By MS/MS	By MS/MS	By MS/MS	By MS/MS	By matching	By MS/MS	By MS/MS	By MS/MS	By MS/MS	By MS/MS	By MS/MS	By MS/MS	By MS/MS	By MS/MS	1	1	1	1	1		1	1	2	1	1	2	1	1	1	1	1	2	1	1	2	2	2	2	45316000	1572300	935960	1546900	2043000	1911100	0	1811300	1200400	2671700	1849400	1945800	3084400	1778700	935170	1182700	1484500	1141700	3506100	1207800	1106500	2925200	3458800	3091900	2924900			6248	912	6277	136503;136504;136505;136506;136507;136508;136509;136510;136511;136512;136513;136514;136515;136516;136517;136518;136519;136520;136521;136522;136523;136524;136525;136526;136527;136528;136529;136530;136531;136532	50760;50761;50762;50763;50764;50765;50766;50767;50768	50766		-1	7	1572300	928160	1387600	2027500	1893500	0	1954500	1112900	2798800	1578300	1728400	3168100	1674900	906830	1137100	1434800	1015400	3759400	1250900	1036100	3015300	3077700	3003400	3307700
EWIECAHGIGYTR	EQPYKMAGRCHAFEKEWIECAHGIGYTRAE	EKEWIECAHGIGYTRAEKECKIEYDDFVEC	K	E	W	T	R	A	1	1	0	0	1	0	2	2	1	2	0	0	0	0	0	0	1	1	1	0	0	0	13	0	1590.72	O43920	O43920	39	51	NDUFS5	NADH dehydrogenase [ubiquinone] iron-sulfur protein 5	yes	yes	3	0.0057008	20.106	By matching	By MS/MS	By matching	By MS/MS	By MS/MS	By matching	By MS/MS	By matching	By MS/MS	By MS/MS	By matching	By MS/MS	By MS/MS	By MS/MS	By MS/MS	By MS/MS	By MS/MS	By MS/MS	By MS/MS	By MS/MS	By MS/MS	By MS/MS	By MS/MS	By MS/MS	1	1	1	1	1	1	1	1	1	1	1	1	1	1	1	1	1	1	1	1	1	1	1	1	23110000	1156200	808590	895380	1186600	995360	1014500	743720	1140200	1240200	1405900	1028000	875340	870270	862230	864730	910490	893720	782810	899840	846320	1217300	840020	855150	777550			6249	222	6278	136533;136534;136535;136536;136537;136538;136539;136540;136541;136542;136543;136544;136545;136546;136547;136548;136549;136550;136551;136552;136553;136554;136555;136556	50769;50770;50771;50772;50773;50774;50775;50776	50773		-1	7	1156200	801840	803180	1177600	986170	984870	802530	1057100	1299300	1199800	913200	899120	819480	836110	831410	880060	794910	839370	932000	792460	1254800	747470	830660	879310
EWIQNTLGVNVEHK	GKRYPLSGMGLPTFKEWIQNTLGVNVEHKT	KEWIQNTLGVNVEHKTTSKASLNPSDTPPS	K	E	W	H	K	T	0	0	2	0	0	1	2	1	1	1	1	1	0	0	0	0	1	1	0	2	0	0	14	0	1665.85	O00116	O00116	130	143	AGPS	Alkyldihydroxyacetonephosphate synthase, peroxisomal	yes	yes	2	2.1465e-30	69.349	By matching	By matching		By matching		By matching	By matching	By MS/MS	By matching	By matching	By matching	By matching	By matching	By matching	By matching	By matching	By MS/MS	By MS/MS	By matching	By matching	By matching	By matching	By matching	By matching	1	1		1		1	1	1	1	1	1	1	1	1	1	1	1	1	1	1	1	1	1	1	11662000	437460	376050	0	453070	0	452360	478700	733490	514120	532920	659310	665040	437320	617300	564530	399880	641890	0	360430	648530	644540	883550	692770	469050			6250	20	6279	136557;136558;136559;136560;136561;136562;136563;136564;136565;136566;136567;136568;136569;136570;136571;136572;136573;136574;136575;136576;136577;136578	50777;50778;50779	50778		-1	3	437460	372920	0	449620	0	439170	516540	680060	538580	454790	585660	683100	411800	598600	542770	386510	570920	0	373310	607260	664380	786210	672940	530430
EWLIEVPGNADPLEDQFAK	WRRRWGYQRARDDTKEWLIEVPGNADPLED	EVPGNADPLEDQFAKRIQAKKERVAKNELN	K	E	W	A	K	R	2	0	1	2	0	1	3	1	0	1	2	1	0	1	2	0	0	1	0	1	0	0	19	0	2170.06	Q15050	Q15050	155	173	RRS1	Ribosome biogenesis regulatory protein homolog	yes	yes	2	5.6723e-09	45.915	By MS/MS	By MS/MS	By MS/MS	By MS/MS	By MS/MS	By MS/MS	By MS/MS	By MS/MS	By MS/MS	By MS/MS	By MS/MS	By MS/MS	By MS/MS	By MS/MS	By MS/MS	By MS/MS	By MS/MS	By MS/MS	By MS/MS	By MS/MS	By MS/MS	By MS/MS	By MS/MS	By MS/MS	1	2	2	1	1	1	1	1	1	1	1	1	1	1	1	1	1	1	1	1	1	1	1	1	65354000	2960000	3818600	4223600	2631500	3285200	2793100	2013000	2642800	3369100	3890400	2902300	2488400	2603400	2118000	2671200	2522300	2605700	2565100	2564700	2179100	2398900	2319200	1723800	2064400			6251	1814	6280	136579;136580;136581;136582;136583;136584;136585;136586;136587;136588;136589;136590;136591;136592;136593;136594;136595;136596;136597;136598;136599;136600;136601;136602;136603;136604	50780;50781;50782;50783;50784;50785;50786;50787;50788;50789;50790;50791;50792;50793;50794;50795;50796;50797;50798;50799;50800	50783		-1	21	2960000	3786700	3788700	2611500	3254800	2711700	2172200	2450200	3529500	3320000	2578100	2556000	2451400	2053800	2568200	2438000	2317600	2750500	2656300	2040400	2472800	2063700	1674500	2334600
EWLIEVPGNADPLEDQFAKR	WRRRWGYQRARDDTKEWLIEVPGNADPLED	VPGNADPLEDQFAKRIQAKKERVAKNELNR	K	E	W	K	R	I	2	1	1	2	0	1	3	1	0	1	2	1	0	1	2	0	0	1	0	1	0	0	20	1	2326.16	Q15050	Q15050	155	174	RRS1	Ribosome biogenesis regulatory protein homolog	yes	yes	3	0.011544	12.714	By matching	By matching	By matching	By matching				By matching		By matching	By matching		By matching	By matching	By matching		By MS/MS	By matching	By matching	By matching	By matching	By matching		By matching	1	1	1	1				1		1	1		1	1	1		1	1	1	1	1	1		1	8110700	536770	550280	569180	686200	0	0	0	387290	0	408600	575690	0	443130	342860	376570	0	549450	527770	472730	356520	331970	627410	0	368260			6252	1814	6281	136605;136606;136607;136608;136609;136610;136611;136612;136613;136614;136615;136616;136617;136618;136619;136620;136621	50801	50801		-1	1	536770	545690	510570	680970	0	0	0	359080	0	348690	511380	0	417270	332480	362060	0	488700	565900	489630	333830	342190	558280	0	416450
EWLTELFQQSK	LFLLCLQQLAKLQDREWLTELFQQSKVNMQ	LQDREWLTELFQQSKVNMQKMLPEIDQNKD	R	E	W	S	K	V	0	0	0	0	0	2	2	0	0	0	2	1	0	1	0	1	1	1	0	0	0	0	11	0	1407.7	P78344	P78344	688	698	EIF4G2	Eukaryotic translation initiation factor 4 gamma 2	yes	yes	2	0.0013697	35.445						By MS/MS									By MS/MS					By MS/MS		By MS/MS								1									1					1		1			2469400	0	0	0	0	0	731710	0	0	0	0	0	0	0	0	707160	0	0	0	0	691040	0	339530	0	0			6253	1463	6282	136622;136623;136624;136625	50802;50803;50804	50803		-1	2	0	0	0	0	0	710380	0	0	0	0	0	0	0	0	679910	0	0	0	0	647060	0	302120	0	0
EWNDSTSVQNPTR	QDGDVIAPLITPQKKEWNDSTSVQNPTRLR	KKEWNDSTSVQNPTRLREASKSRVQLFKDD	K	E	W	T	R	L	0	1	2	1	0	1	1	0	0	0	0	0	0	0	1	2	2	1	0	1	0	0	13	0	1532.69	Q9Y3Z3	Q9Y3Z3	597	609	SAMHD1	Deoxynucleoside triphosphate triphosphohydrolase SAMHD1	yes	yes	2	4.701e-36	84.268	By MS/MS	By MS/MS	By MS/MS	By MS/MS	By MS/MS	By MS/MS		By MS/MS	By matching	By MS/MS	By MS/MS	By MS/MS	By MS/MS	By MS/MS	By MS/MS	By MS/MS	By MS/MS	By MS/MS	By MS/MS	By MS/MS	By MS/MS	By MS/MS	By MS/MS	By MS/MS	1	1	1	1	1	1		1	1	1	1	1	1	1	1	1	1	1	1	1	1	1	1	1	12014000	648350	403810	334510	623150	444190	531990	0	455510	388550	541430	572290	392620	789720	554690	590000	472720	709410	501230	486980	597440	341410	587960	603560	442320			6254	3457	6283	136626;136627;136628;136629;136630;136631;136632;136633;136634;136635;136636;136637;136638;136639;136640;136641;136642;136643;136644;136645;136646;136647;136648	50805;50806;50807;50808;50809;50810;50811;50812;50813;50814;50815;50816;50817;50818;50819;50820;50821;50822;50823;50824;50825	50806		-1	20	648350	400440	300070	618410	440090	516470	0	422330	407040	462050	508360	403290	743630	537880	567260	456920	630970	537440	504390	559420	351920	523180	586280	500200
EWNLPPNAPACMER	MRKETPPPLVPPAAREWNLPPNAPACMERQ	REWNLPPNAPACMERQLEAARYRSDGALLL	R	E	W	E	R	Q	2	1	2	0	1	0	2	0	0	0	1	0	1	0	3	0	0	1	0	0	0	0	14	0	1683.75	Q9BQA1	Q9BQA1	16	29	WDR77	Methylosome protein 50	yes	yes	2	2.7389e-06	42.743			By matching	By matching		By matching			By matching		By matching		By MS/MS		By matching		By matching					By matching		By MS/MS			1	1		1			1		1		1		1		1					1		1	5258200	0	0	552790	454040	0	709750	0	0	363130	0	566320	0	0	0	782920	0	551470	0	0	0	0	821490	0	456280			6255	2735	6284	136649;136650;136651;136652;136653;136654;136655;136656;136657;136658	50826;50827	50826		-1	2	0	0	495870	450580	0	689060	0	0	380410	0	503060	0	0	0	752750	0	490500	0	0	0	0	730980	0	516000
EWPQTHQASISYTGPTERPPNEPEETPVQRPSLYR	GPLKIKAAHFFSTLKEWPQTHQASISYTGP	NEPEETPVQRPSLYRRILRRLASYWAQPQD	K	E	W	Y	R	R	1	3	1	0	0	3	5	1	1	1	1	0	0	0	7	3	4	1	2	1	0	0	35	2	4076.96	Q53H12	Q53H12	243	277	AGK	Acylglycerol kinase, mitochondrial	yes	yes	5	0.0027006	13.948	By MS/MS	By MS/MS	By MS/MS	By MS/MS		By MS/MS	By MS/MS	By MS/MS	By MS/MS	By MS/MS	By MS/MS	By MS/MS	By MS/MS	By MS/MS	By MS/MS	By MS/MS	By MS/MS	By MS/MS	By MS/MS		By MS/MS	By MS/MS	By MS/MS	By MS/MS	1	1	1	1		1	1	1	1	1	1	1	1	1	1	1	1	1	1		1	1	1	1	55308000	3249400	2534300	3551900	2628200	0	2916700	2362500	2896100	3009500	3245700	2592700	2244900	2308400	2031200	1765300	2444500	2038000	1618500	2800900	0	2353400	1991100	2302000	2422500			6256	1963	6285	136659;136660;136661;136662;136663;136664;136665;136666;136667;136668;136669;136670;136671;136672;136673;136674;136675;136676;136677;136678;136679;136680	50828;50829;50830	50829		-1	3	3249400	2513100	3186200	2608200	0	2831700	2549300	2685100	3152700	2769900	2303000	2305800	2173700	1969600	1697300	2362800	1812700	1735500	2901000	0	2425900	1771700	2236000	2739500
EWQELDDAEK	WGHEYVRHLAGEVAKEWQELDDAEKVQREP	GEVAKEWQELDDAEKVQREPLLTLVKEIVP	K	E	W	E	K	V	1	0	0	2	0	1	3	0	0	0	1	1	0	0	0	0	0	1	0	0	0	0	10	0	1261.55	Q13200	Q13200	169	178	PSMD2	26S proteasome non-ATPase regulatory subunit 2	yes	yes	2	6.117e-06	48.796	By MS/MS	By MS/MS	By MS/MS	By MS/MS	By MS/MS	By MS/MS	By MS/MS	By MS/MS	By MS/MS	By MS/MS	By MS/MS	By MS/MS	By MS/MS	By MS/MS	By MS/MS	By MS/MS	By MS/MS	By MS/MS	By MS/MS	By MS/MS	By MS/MS	By MS/MS	By MS/MS	By MS/MS	1	1	1	1	1	1	1	1	1	1	1	1	1	1	1	1	1	1	1	1	1	1	1	1	21726000	830460	1420700	1062400	716230	821200	936380	645570	945200	773880	1412600	919610	1152700	1023100	961420	819980	1150800	910020	520120	897360	985690	944320	940350	0	935580			6257	1654	6286	136681;136682;136683;136684;136685;136686;136687;136688;136689;136690;136691;136692;136693;136694;136695;136696;136697;136698;136699;136700;136701;136702;136703;136704	50831;50832;50833;50834;50835;50836;50837;50838;50839;50840;50841;50842	50842		-1	12	830460	1408800	953050	710770	813630	909080	696610	876350	810720	1205500	816880	1184000	963380	932300	788390	1112300	809410	557700	929440	922960	973400	836750	0	1058000
EWQHEEFYR	NTLQAIWMMDPKDVREWQHEEFYRYVAQAH	DPKDVREWQHEEFYRYVAQAHDKPRYTLHY	R	E	W	Y	R	Y	0	1	0	0	0	1	3	0	1	0	0	0	0	1	0	0	0	1	1	0	0	0	9	0	1322.57	Q12931	Q12931	308	316	TRAP1	Heat shock protein 75 kDa, mitochondrial	yes	yes	2	0.0049848	46.426		By matching	By MS/MS	By MS/MS	By MS/MS	By matching	By matching	By matching			By MS/MS	By matching	By matching	By matching	By MS/MS	By MS/MS	By MS/MS	By MS/MS	By matching	By matching	By MS/MS	By MS/MS	By MS/MS			1	1	1	1	1	1	1			1	1	1	1	1	1	1	1	1	1	1	1	1		31291000	0	1420400	1887300	1851200	1784300	1242100	1201000	1290500	0	0	1745000	1020900	1469800	1862500	1362000	2184100	1811100	1319000	1930300	1434600	1503800	1522700	1448600	0			6258	1625	6287	136705;136706;136707;136708;136709;136710;136711;136712;136713;136714;136715;136716;136717;136718;136719;136720;136721;136722;136723;136724	50843;50844;50845;50846	50845		-1	2	0	1408600	1693000	1837100	1767800	1205900	1295900	1196500	0	0	1550100	1048700	1384000	1806100	1309500	2111100	1610900	1414300	1999300	1343300	1550100	1354900	1407100	0
EWSGLLEELAR	IGGDGSLTGANLFRKEWSGLLEELARNGQI	LFRKEWSGLLEELARNGQIDKEAVQKYAYL	K	E	W	A	R	N	1	1	0	0	0	0	3	1	0	0	3	0	0	0	0	1	0	1	0	0	0	0	11	0	1301.66	Q01813	Q01813	140	150	PFKP	ATP-dependent 6-phosphofructokinase, platelet type	yes	yes	2	0.0014556	34.253	By MS/MS	By MS/MS	By MS/MS	By MS/MS	By MS/MS	By MS/MS	By MS/MS	By MS/MS	By MS/MS	By MS/MS	By MS/MS	By MS/MS	By MS/MS	By MS/MS		By MS/MS	By MS/MS	By MS/MS	By MS/MS	By MS/MS	By MS/MS		By MS/MS	By MS/MS	1	1	1	1	1	1	1	1	1	1	1	1	1	1		1	1	1	1	1	1		1	1	41125000	2169300	2294000	2013800	2033300	1990000	2014500	1767900	1656900	1765800	2253700	1877300	1928100	2143300	2071700	0	1777800	1604000	1808100	1593100	1764400	1838900	0	1381600	1377900			6259	1531	6288	136725;136726;136727;136728;136729;136730;136731;136732;136733;136734;136735;136736;136737;136738;136739;136740;136741;136742;136743;136744;136745;136746	50847;50848;50849;50850;50851;50852;50853	50849		-1	7	2169300	2274800	1806500	2017800	1971600	1955800	1907600	1536200	1849800	1923300	1667600	1980500	2018200	2009000	0	1718400	1426700	1938700	1650000	1652100	1895500	0	1342000	1558200
EWSQHINGASHSR	PHLCSICDLPVHSNKEWSQHINGASHSRRC	NKEWSQHINGASHSRRCQLLLEIYPEWNPD	K	E	W	S	R	R	1	1	1	0	0	1	1	1	2	1	0	0	0	0	0	3	0	1	0	0	0	0	13	0	1507.69	P43243	P43243	305	317	MATR3	Matrin-3	yes	yes	2;3	4.8307e-06	42.743	By MS/MS	By MS/MS	By MS/MS	By MS/MS	By MS/MS	By MS/MS	By MS/MS	By MS/MS	By MS/MS	By MS/MS	By MS/MS	By MS/MS	By MS/MS	By MS/MS	By MS/MS	By MS/MS	By MS/MS	By MS/MS	By MS/MS	By MS/MS	By MS/MS	By MS/MS	By MS/MS	By MS/MS	2	2	2	2	1	2	1	2	2	2	2	2	2	2	2	1	2	1	2	2	1	2	1	1	110810000	5647200	5485400	5853800	5512500	768790	6266800	538100	5965300	4882800	6069600	7443100	4870700	6493100	6277500	5884000	618480	8235200	742370	5892700	6113400	1106500	8416100	948950	780630			6260	1063	6289	136747;136748;136749;136750;136751;136752;136753;136754;136755;136756;136757;136758;136759;136760;136761;136762;136763;136764;136765;136766;136767;136768;136769;136770;136771;136772;136773;136774;136775;136776;136777;136778;136779;136780;136781;136782;136783;136784;136785;136786;136787	50854;50855;50856;50857;50858;50859;50860;50861;50862;50863;50864;50865;50866;50867;50868;50869;50870;50871;50872;50873;50874;50875;50876;50877	50857		-1	24	5647200	5439600	5251100	5470500	761700	6084100	580640	5530700	5115200	5179800	6611600	5003000	6114200	6087400	5657200	597810	7324700	796010	6103300	5724300	1140600	7488800	921780	882790
EWTDGLFTHVLR	ISKDHLYGTLDPNTREWTDGLFTHVLRKII	NTREWTDGLFTHVLRKIIDSVRGELQKRQW	R	E	W	L	R	K	0	1	0	1	0	0	1	1	1	0	2	0	0	1	0	0	2	1	0	1	0	0	12	0	1472.74	Q14204	Q14204	2274	2285	DYNC1H1	Cytoplasmic dynein 1 heavy chain 1	yes	yes	3	0.0040392	22.533	By MS/MS	By MS/MS	By MS/MS	By MS/MS	By MS/MS	By MS/MS	By MS/MS	By MS/MS		By MS/MS	By MS/MS	By MS/MS	By MS/MS	By MS/MS	By MS/MS	By MS/MS	By MS/MS	By MS/MS	By MS/MS	By MS/MS	By MS/MS	By MS/MS	By MS/MS	By MS/MS	1	1	1	1	1	1	1	1		1	1	1	1	1	1	1	1	1	1	1	1	1	1	1	15781000	679610	994680	691560	521720	780510	862960	580720	912180	0	802400	770120	621710	725550	604860	656620	480570	698230	591960	495600	530890	797540	608720	485940	885910			6261	1751	6290	136788;136789;136790;136791;136792;136793;136794;136795;136796;136797;136798;136799;136800;136801;136802;136803;136804;136805;136806;136807;136808;136809;136810	50878;50879;50880;50881;50882;50883;50884	50880		-1	7	679610	986380	620360	517740	773310	837790	626640	845730	0	684760	684090	638600	683200	586530	631310	464510	621030	634720	513310	497110	822100	541650	472030	1001800
EWTLEAGALVLADR	AVGLTAYVQRHPVSREWTLEAGALVLADRG	REWTLEAGALVLADRGVCLIDEFDKMNDQD	R	E	W	D	R	G	3	1	0	1	0	0	2	1	0	0	3	0	0	0	0	0	1	1	0	1	0	0	14	0	1542.8	P49736	P49736	568	581	MCM2	DNA replication licensing factor MCM2	yes	yes	2	0.00049967	39.266	By MS/MS	By MS/MS	By matching	By MS/MS	By matching	By MS/MS		By MS/MS	By MS/MS	By MS/MS	By matching	By matching	By matching	By MS/MS		By MS/MS		By MS/MS	By MS/MS	By matching	By matching		By MS/MS	By MS/MS	1	1	1	1	1	1		1	1	1	1	1	1	1		1		1	1	1	1		1	1	13823000	766360	644490	370030	956120	797700	609470	0	812270	480270	825740	613350	562320	919660	733280	0	626560	0	671260	820000	578010	714790	0	714370	607270			6262	1150	6291	136811;136812;136813;136814;136815;136816;136817;136818;136819;136820;136821;136822;136823;136824;136825;136826;136827;136828;136829;136830	50885;50886;50887;50888;50889;50890;50891;50892;50893;50894;50895	50887		-1	6	766360	639110	331930	948840	790340	591700	0	753100	503130	704680	544830	577590	865990	711060	0	605620	0	719760	849310	541230	736800	0	693910	686740
EWVESMGGK	QDPSVLHTEEMRFLREWVESMGGKVPPATQ	EMRFLREWVESMGGKVPPATQKAKSEENTK	R	E	W	G	K	V	0	0	0	0	0	0	2	2	0	0	0	1	1	0	0	1	0	1	0	1	0	0	9	0	1021.45	P50502;Q8NFI4	P50502	33	41	ST13;ST13P5	Hsc70-interacting protein;Putative protein FAM10A5	yes	no	2	0.03213	27.254	By MS/MS	By MS/MS	By MS/MS	By MS/MS	By MS/MS	By matching	By MS/MS	By MS/MS	By MS/MS	By matching	By matching	By MS/MS	By MS/MS	By MS/MS	By matching	By MS/MS	By MS/MS	By MS/MS	By MS/MS	By matching	By MS/MS	By MS/MS	By MS/MS	By MS/MS	1	1	1	1	1	1	1	1	1	1	1	1	1	1	1	1	1	1	1	1	1	1	1	1	66779000	2609300	2811000	2937500	2668600	2819500	3210400	2767600	2691500	2426400	3023000	3425400	2729800	2705800	2954400	3136500	2999900	3479200	2110700	2701600	3557500	2562800	2268400	2145000	2037200			6263	1174	6292	136831;136832;136833;136834;136835;136836;136837;136838;136839;136840;136841;136842;136843;136844;136845;136846;136847;136848;136849;136850;136851;136852;136853;136854	50896	50896		-1	0	2609300	2787500	2635100	2648300	2793500	3116800	2986400	2495500	2541900	2579800	3042800	2804000	2547900	2864900	3015700	2899700	3094500	2263200	2798200	3331100	2641700	2018500	2083600	2303800
EWYGWHFPELGK	DDLDKELNNYIMRCREWYGWHFPELGKIIS	RCREWYGWHFPELGKIISDNLTYCKCLQKV	R	E	W	G	K	I	0	0	0	0	0	0	2	2	1	0	1	1	0	1	1	0	0	2	1	0	0	0	12	0	1547.72	Q9Y2X3	Q9Y2X3	185	196	NOP58	Nucleolar protein 58	yes	yes	2;3	0.0007504	37.476	By MS/MS	By MS/MS	By MS/MS	By MS/MS	By MS/MS	By MS/MS	By MS/MS				By MS/MS	By MS/MS	By MS/MS	By MS/MS		By MS/MS	By MS/MS	By MS/MS	By MS/MS	By MS/MS	By MS/MS	By MS/MS	By MS/MS	By matching	2	1	1	2	1	1	2				1	1	2	2		2	1	1	2	1	1	1	2	1	21363000	835800	857420	0	2392400	0	779160	1376000	0	0	0	1100100	1006700	1588500	1363300	0	1923200	1541100	0	2010600	1072000	734340	837800	1361000	583780			6264	3416	6293	136855;136856;136857;136858;136859;136860;136861;136862;136863;136864;136865;136866;136867;136868;136869;136870;136871;136872;136873;136874;136875;136876;136877;136878;136879;136880;136881;136882	50897;50898;50899;50900;50901;50902;50903;50904;50905;50906;50907;50908;50909;50910;50911;50912;50913;50914;50915	50908		-1	17	835800	850270	0	2374200	0	756440	1484800	0	0	0	977170	1034100	1495800	1322000	0	1858900	1370700	0	2082400	1003700	756950	745490	1322100	660180
EWYGYHFPELVK	DQLDKDINTFSMRVREWYGYHFPELVKIIN	RVREWYGYHFPELVKIINDNATYCRLAQFI	R	E	W	V	K	I	0	0	0	0	0	0	2	1	1	0	1	1	0	1	1	0	0	1	2	1	0	0	12	0	1566.75	O00567	O00567	191	202	NOP56	Nucleolar protein 56	yes	yes	2;3	6.6646e-11	63.216	By MS/MS		By MS/MS	By MS/MS			By matching		By MS/MS				By MS/MS		By matching	By MS/MS	By matching	By matching	By MS/MS	By MS/MS	By MS/MS	By MS/MS	By MS/MS		1		1	1			1		1				1		1	1	1	1	1	1	1	1	1		10241000	770880	0	614610	856430	0	0	613690	0	369590	0	0	0	697360	0	584990	706360	877670	718480	555160	574960	738810	676860	885020	0			6265	62	6294	136883;136884;136885;136886;136887;136888;136889;136890;136891;136892;136893;136894;136895;136896;136897	50916;50917;50918;50919;50920	50916		-1	5	770880	0	551330	849910	0	0	662210	0	387180	0	0	0	656660	0	562450	682750	780630	770390	575010	538370	761550	602280	859680	0
EWYPSLATMQESLR	WPSPEQLRELEAEEREWYPSLATMQESLRV	REWYPSLATMQESLRVKQLAEEQKRREREQ	R	E	W	L	R	V	1	1	0	0	0	1	2	0	0	0	2	0	1	0	1	2	1	1	1	0	0	0	14	0	1709.81	Q8TAE8	Q8TAE8	91	104	GADD45GIP1	Growth arrest and DNA damage-inducible proteins-interacting protein 1	yes	yes	2	4.1406e-05	50.284	By MS/MS	By MS/MS	By MS/MS	By MS/MS	By MS/MS	By MS/MS	By MS/MS	By MS/MS	By MS/MS	By MS/MS	By MS/MS	By MS/MS	By MS/MS	By matching	By MS/MS	By MS/MS		By MS/MS	By MS/MS	By MS/MS	By MS/MS	By MS/MS	By MS/MS	By matching	1	1	1	1	1	1	1	1	1	1	1	1	1	1	1	1		1	1	1	1	1	1	1	26785000	1182400	1295000	1345400	1123400	1345700	1325300	1112400	1348100	911110	1029500	1509900	1132100	0	1515200	1284300	1181100	0	1264600	718130	1228100	1380600	1535600	1061600	955380			6266	2351	6295	136898;136899;136900;136901;136902;136903;136904;136905;136906;136907;136908;136909;136910;136911;136912;136913;136914;136915;136916;136917;136918;136919;136920	50921;50922;50923;50924;50925;50926;50927;50928;50929;50930;50931;50932;50933;50934	50924		-1	14	1182400	1284200	1206900	1114900	1333300	1286600	1200400	1249900	954470	878570	1341300	1162800	0	1469300	1234800	1141600	0	1355900	743800	1149900	1423100	1366400	1031200	1080400
EWYQETHEK	MQVTLIPTHDSEVMREWYQETHEKQQDLNI	DSEVMREWYQETHEKQQDLNIMVLASSSTV	R	E	W	E	K	Q	0	0	0	0	0	1	3	0	1	0	0	1	0	0	0	0	1	1	1	0	0	0	9	0	1248.54	P46821	P46821	2431	2439	MAP1B	Microtubule-associated protein 1B;MAP1B heavy chain;MAP1 light chain LC1	yes	yes	2	1.3683e-13	45.68	By MS/MS	By MS/MS	By MS/MS	By MS/MS			By MS/MS	By MS/MS		By MS/MS	By MS/MS	By matching	By MS/MS		By MS/MS		By MS/MS		By MS/MS	By MS/MS		By MS/MS	By matching	By matching	1	1	1	1			1	1		1	1	1	1		1		1		1	1		1	1	1	9321500	0	981250	620950	667900	0	0	0	0	0	0	996370	679550	989300	0	521350	0	746720	0	0	1041400	0	830240	813050	433410			6267	1094	6296	136921;136922;136923;136924;136925;136926;136927;136928;136929;136930;136931;136932;136933;136934;136935;136936;136937	50935;50936;50937;50938;50939;50940;50941;50942	50937		-1	8	0	973070	557010	662810	0	0	0	0	0	0	885070	698000	931560	0	501260	0	664160	0	0	975130	0	738760	789770	490120
EYACTAVDMISR	SEFPYIEAEVKYGIKEYACTAVDMISRRTR	GIKEYACTAVDMISRRTRLAFLNVQAAEEA	K	E	Y	S	R	R	2	1	0	1	1	0	1	0	0	1	0	0	1	0	0	1	1	0	1	1	0	0	12	0	1414.62	P43304	P43304	543	554	GPD2	Glycerol-3-phosphate dehydrogenase, mitochondrial	yes	yes	2	0.011242	26.043	By matching	By matching		By matching		By matching										By MS/MS		By matching	By matching			By matching			1	1		1		1										1		1	1			1			2477600	334290	220480	0	304280	0	270420	0	0	0	0	0	0	0	0	0	445240	0	333810	300260	0	0	268810	0	0			6268	1065	6297	136938;136939;136940;136941;136942;136943;136944;136945	50943	50943		-1	0	334290	218640	0	301960	0	262540	0	0	0	0	0	0	0	0	0	430360	0	357930	311000	0	0	239200	0	0
EYAEDDNIYQQK	NPLVSERLELSVLYKEYAEDDNIYQQKIKD	LYKEYAEDDNIYQQKIKDLHKKYSYIRKTR	K	E	Y	Q	K	I	1	0	1	2	0	2	2	0	0	1	0	1	0	0	0	0	0	0	2	0	0	0	12	0	1514.65	Q96FW1	Q96FW1	60	71	OTUB1	Ubiquitin thioesterase OTUB1	yes	yes	2	5.0217e-06	55.549	By MS/MS	By MS/MS		By MS/MS	By MS/MS		By MS/MS	By MS/MS	By MS/MS	By MS/MS		By MS/MS	By MS/MS	By MS/MS		By MS/MS	By MS/MS	By MS/MS	By MS/MS	By MS/MS	By MS/MS	By MS/MS	By MS/MS	By MS/MS	1	1		1	1		1	1	1	1		1	1	1		1	1	1	1	1	1	1	1	1	20938000	1541900	1183100	0	1487300	1080000	0	1572500	0	1268800	1433600	0	0	1587700	827230	0	1208300	1376200	968210	1583000	755580	726390	546680	849010	942430			6269	2576	6298	136946;136947;136948;136949;136950;136951;136952;136953;136954;136955;136956;136957;136958;136959;136960;136961;136962;136963;136964;136965	50944;50945;50946;50947;50948;50949;50950;50951;50952;50953;50954;50955;50956;50957;50958;50959;50960;50961	50950		-1	18	1541900	1173200	0	1476000	1070100	0	1696900	0	1329200	1223500	0	0	1495100	802170	0	1167900	1224000	1038200	1639500	707500	748760	486450	824700	1065800
EYAENIGDGR	NMRGSSIKIVRHIIKEYAENIGDGRSPEFR	RHIIKEYAENIGDGRSPEFRENEQKRILGL	K	E	Y	G	R	S	1	1	1	1	0	0	2	2	0	1	0	0	0	0	0	0	0	0	1	0	0	0	10	0	1122.49	Q8WYA6	Q8WYA6	535	544	CTNNBL1	Beta-catenin-like protein 1	yes	yes	2	0.004148	40.002	By matching		By matching	By MS/MS		By matching	By MS/MS	By matching	By matching	By matching	By matching	By matching	By matching	By matching	By matching	By matching	By matching	By matching	By matching	By MS/MS	By matching	By matching	By matching	By MS/MS	1		1	1		1	1	1	1	1	1	1	1	1	1	1	1	1	1	1	1	1	1	1	6032000	206210	0	390850	283460	0	366770	188610	395420	179680	357860	354660	177320	195920	199600	404660	161630	352000	219720	183890	303340	275580	340020	270540	224290			6270	2425	6299	136966;136967;136968;136969;136970;136971;136972;136973;136974;136975;136976;136977;136978;136979;136980;136981;136982;136983;136984;136985;136986;136987	50962;50963;50964;50965	50962		-1	0	206210	0	350610	281300	0	356080	203530	366610	188230	305390	315040	182140	184480	193550	389060	156230	313080	235600	190460	284040	284070	302560	262790	253640
EYAQNIWNVEPSDLK	NIAASGKFSSDRTIKEYAQNIWNVEPSDLK	EYAQNIWNVEPSDLKISLSNESNKVNGN__	K	E	Y	L	K	I	1	0	2	1	0	1	2	0	0	1	1	1	0	0	1	1	0	1	1	1	0	0	15	0	1804.86	P06737	P06737	820	834	PYGL	Glycogen phosphorylase, liver form	yes	yes	2	0.00031596	32.606	By MS/MS	By MS/MS	By MS/MS	By MS/MS	By MS/MS	By matching		By MS/MS		By MS/MS	By MS/MS	By MS/MS		By MS/MS	By MS/MS	By MS/MS							By MS/MS		1	1	1	1	1	1		1		1	1	1		1	1	1							1		17080000	1356900	1474200	1170400	1160800	1231300	940450	0	1525900	0	1364800	1098100	1269800	0	1092300	1121300	1097500	0	0	0	0	0	0	1176400	0			6271	539	6300	136988;136989;136990;136991;136992;136993;136994;136995;136996;136997;136998;136999;137000;137001	50966;50967;50968;50969;50970	50966		-1	5	1356900	1461900	1049900	1151900	1219900	913030	0	1414800	0	1164700	975400	1304300	0	1059200	1078100	1060800	0	0	0	0	0	0	1142800	0
EYATEVDVDFVR	LASQANIAQVLAELKEYATEVDVDFVRKAV	ELKEYATEVDVDFVRKAVRAIGRCAIKVEQ	K	E	Y	V	R	K	1	1	0	2	0	0	2	0	0	0	0	0	0	1	0	0	1	0	1	3	0	0	12	0	1441.67	P63010;Q10567	P63010	360	371	AP2B1;AP1B1	AP-2 complex subunit beta;AP-1 complex subunit beta-1	no	no	2	0.00024357	43.512	By MS/MS	By MS/MS	By matching	By MS/MS		By matching			By MS/MS	By MS/MS		By matching				By MS/MS	By MS/MS		By MS/MS	By MS/MS		By matching	By MS/MS		1	1	1	1		1			1	1		1				1	1		1	1		1	1		7971400	841440	492730	602210	576990	0	742360	0	0	452290	597030	0	300660	0	0	0	585330	494530	0	568650	643610	0	587590	485960	0			6272	1428;1599	6301	137002;137003;137004;137005;137006;137007;137008;137009;137010;137011;137012;137013;137014;137015	50971;50972;50973;50974;50975;50976;50977;50978;50979;50980	50975		-1	0	841440	488620	540210	572590	0	720710	0	0	473810	509500	0	308830	0	0	0	565770	439850	0	588980	602650	0	522850	472050	0
EYCIQAFESFVR	PLVVKFCNVDDDELREYCIQAFESFVRRCP	ELREYCIQAFESFVRRCPKEVYPHVSTIIN	R	E	Y	V	R	R	1	1	0	0	1	1	2	0	0	1	0	0	0	2	0	1	0	0	1	1	0	0	12	0	1547.71	Q86VP6	Q86VP6	273	284	CAND1	Cullin-associated NEDD8-dissociated protein 1	yes	yes	2	0.0041143	26.514	By matching	By MS/MS	By MS/MS	By MS/MS	By MS/MS	By MS/MS	By MS/MS	By MS/MS	By MS/MS	By MS/MS	By MS/MS	By MS/MS	By MS/MS	By MS/MS	By MS/MS	By MS/MS	By MS/MS	By MS/MS	By MS/MS	By MS/MS	By MS/MS	By MS/MS	By MS/MS	By MS/MS	1	1	1	1	1	1	1	1	1	1	1	1	1	1	1	1	1	1	1	1	1	1	1	1	36126000	1625600	1683900	1901300	1747600	1562200	1096600	1269600	1299600	1489100	1481700	1418600	1455200	1719400	1569500	1329300	1636800	1460800	1305700	1402800	1614400	1309900	1603800	1573600	1569300			6273	2193	6302	137016;137017;137018;137019;137020;137021;137022;137023;137024;137025;137026;137027;137028;137029;137030;137031;137032;137033;137034;137035;137036;137037;137038;137039	50981;50982;50983;50984;50985;50986;50987;50988;50989;50990	50985		-1	8	1625600	1669900	1705500	1734300	1547800	1064600	1370000	1205000	1560000	1264500	1260200	1494700	1619000	1522000	1278100	1582100	1299300	1400100	1452900	1511600	1350200	1427100	1528600	1774700
EYDQALADLKK	TKALYRRAQGWQGLKEYDQALADLKKAQGI	QGLKEYDQALADLKKAQGIAPEDKAIQAEL	K	E	Y	K	K	A	2	0	0	2	0	1	1	0	0	0	2	2	0	0	0	0	0	0	1	0	0	0	11	1	1292.66	Q08752	Q08752	322	332	PPID	Peptidyl-prolyl cis-trans isomerase D	yes	yes	2	0.014625	24.03	By matching	By matching	By matching	By matching			By matching	By matching	By matching		By matching	By matching	By matching	By matching		By matching	By matching	By matching	By matching	By MS/MS	By MS/MS	By matching	By MS/MS		1	1	1	1			1	1	1		1	1	1	1		1	1	1	1	1	1	1	1		8089500	649820	470110	524270	570880	0	0	257170	345380	363570	0	410790	486570	384680	401810	0	295670	393610	325920	215100	430370	405560	558480	599710	0			6274	1590	6303	137040;137041;137042;137043;137044;137045;137046;137047;137048;137049;137050;137051;137052;137053;137054;137055;137056;137057;137058	50991	50991		-1	1	649820	466180	470290	566530	0	0	277510	320220	380880	0	364900	499780	362230	389630	0	285790	350090	349470	222780	402980	418050	496950	582540	0
EYDQCFNR	______________________________	ACTDMKREYDQCFNRWFAEKFLKGDSSGDP	R	E	Y	N	R	W	0	1	1	1	1	1	1	0	0	0	0	0	0	1	0	0	0	0	1	0	0	0	8	0	1130.45	O43715	O43715	14	21	TRIAP1	TP53-regulated inhibitor of apoptosis 1	yes	yes	2	0.025902	38.238	By MS/MS	By MS/MS	By MS/MS	By MS/MS	By MS/MS	By MS/MS	By MS/MS	By MS/MS	By MS/MS	By MS/MS	By MS/MS	By MS/MS	By MS/MS	By MS/MS	By MS/MS	By MS/MS	By MS/MS	By MS/MS	By MS/MS	By MS/MS	By MS/MS	By MS/MS	By MS/MS	By MS/MS	1	1	1	1	1	1	1	1	1	1	1	1	1	1	1	1	1	1	1	1	1	1	1	1	27968000	1001800	1393400	1410400	1278100	1137300	1114700	1057800	1055000	1110900	1331600	1234200	958520	1400100	988720	1348400	915480	1324400	906750	917240	1199800	1213200	1174800	1178400	1317500			6275	203	6304	137059;137060;137061;137062;137063;137064;137065;137066;137067;137068;137069;137070;137071;137072;137073;137074;137075;137076;137077;137078;137079;137080;137081;137082	50992;50993;50994	50994		-1	2	1001800	1381800	1265200	1268300	1126800	1082200	1141500	978160	1163800	1136300	1096300	984550	1318400	958760	1296400	884880	1178000	972260	950020	1123500	1250500	1045300	1144700	1489900
EYEAALNSK	AKKESDLNGAQIKLREYEAALNSKDAALAT	AQIKLREYEAALNSKDAALATALGDKKSLE	R	E	Y	S	K	D	2	0	1	0	0	0	2	0	0	0	1	1	0	0	0	1	0	0	1	0	0	0	9	0	1023.49	P20700	P20700	137	145	LMNB1	Lamin-B1	yes	yes	2	0.0013635	45.081	By MS/MS	By MS/MS	By matching	By MS/MS		By matching	By MS/MS	By matching	By matching	By matching	By matching	By MS/MS		By MS/MS	By MS/MS		By MS/MS				By MS/MS				1	1	1	1		1	1	1	1	1	1	1		1	1		1				1				72443000	4792500	5982600	7262000	3202100	0	6266200	3574200	5319200	5286100	4815800	5675600	4329700	0	3341900	4892600	0	3666200	0	0	0	4035900	0	0	0			6276	784	6305	137083;137084;137085;137086;137087;137088;137089;137090;137091;137092;137093;137094;137095;137096;137097	50995;50996	50995		-1	2	4792500	5932700	6514300	3177700	0	6083500	3856800	4931700	5537700	4109800	5041600	4447300	0	3240600	4704100	0	3260900	0	0	0	4160200	0	0	0
EYEAEGIAK	PLLFLQNITGFMVGREYEAEGIAKDGAKMV	GFMVGREYEAEGIAKDGAKMVAAVACAQVP	R	E	Y	A	K	D	2	0	0	0	0	0	3	1	0	1	0	1	0	0	0	0	0	0	1	0	0	0	9	0	1008.48	Q9HCC0	Q9HCC0	412	420	MCCC2	Methylcrotonoyl-CoA carboxylase beta chain, mitochondrial	yes	yes	2	0.018193	24.155	By matching	By matching	By MS/MS	By matching	By MS/MS	By matching	By matching	By matching	By matching	By matching	By matching	By matching	By matching	By MS/MS	By MS/MS	By matching	By matching	By matching	By matching	By matching	By matching	By matching	By matching	By matching	1	1	1	1	1	1	1	1	1	1	1	1	1	1	1	1	1	1	1	1	1	1	1	1	11823000	493040	509830	559790	422480	524140	483940	352030	468990	572160	625530	556220	489090	486480	591260	632110	413230	599550	420990	325250	602420	370780	531780	465160	327070			6277	3003	6306	137098;137099;137100;137101;137102;137103;137104;137105;137106;137107;137108;137109;137110;137111;137112;137113;137114;137115;137116;137117;137118;137119;137120;137121	50997	50997		-1	1	493040	505580	502150	419260	519300	469830	379870	434830	599390	533820	494090	502380	458090	573350	607750	399420	533270	451400	336880	564080	382200	473190	451840	369870
EYEATLEECCAK	RHPEYAVSVLLRLAKEYEATLEECCAKDDP	LAKEYEATLEECCAKDDPHACYSTVFDKLK	K	E	Y	A	K	D	2	0	0	0	2	0	4	0	0	0	1	1	0	0	0	0	1	0	1	0	0	0	12	0	1501.61	P02769	P02769	375	386			yes	yes	2	2.6622e-19	65.347	By MS/MS	By MS/MS	By MS/MS	By MS/MS	By MS/MS	By MS/MS	By MS/MS	By MS/MS	By MS/MS	By MS/MS	By MS/MS	By MS/MS	By MS/MS	By MS/MS	By MS/MS	By MS/MS	By MS/MS	By MS/MS	By MS/MS	By MS/MS	By MS/MS	By MS/MS	By MS/MS	By MS/MS	1	1	1	1	2	1	1	1	1	1	1	1	1	1	1	2	1	1	2	1	1	1	1	1	252730000	9187500	11033000	12475000	8344100	9753800	11774000	10746000	11190000	9944800	12545000	11540000	10275000	10398000	10766000	10669000	12169000	12671000	9344700	9975300	10285000	9735200	9742600	9712100	8448600			6278	484	6307	137122;137123;137124;137125;137126;137127;137128;137129;137130;137131;137132;137133;137134;137135;137136;137137;137138;137139;137140;137141;137142;137143;137144;137145;137146;137147;137148	50998;50999;51000;51001;51002;51003;51004;51005;51006;51007;51008;51009;51010;51011;51012;51013;51014;51015;51016;51017;51018;51019;51020;51021;51022;51023;51024;51025;51026	50998		-1	16	9187500	10941000	11190000	8280600	9663800	11431000	11596000	10375000	10418000	10706000	10251000	10554000	9791400	10440000	10258000	11762000	11270000	10020000	10332000	9630900	10035000	8669200	9434000	9554200
EYEATLEECCAKDDPHACYSTVFDK	RHPEYAVSVLLRLAKEYEATLEECCAKDDP	AKDDPHACYSTVFDKLKHLVDEPQNLIKQN	K	E	Y	D	K	L	3	0	0	3	3	0	4	0	1	0	1	2	0	1	1	1	2	0	2	1	0	0	25	1	3037.24	P02769	P02769	375	399			yes	yes	3;4	0.00011485	18.719	By MS/MS	By MS/MS	By MS/MS	By MS/MS	By MS/MS	By MS/MS	By MS/MS	By MS/MS	By MS/MS	By MS/MS	By MS/MS	By MS/MS	By MS/MS	By MS/MS	By MS/MS	By MS/MS	By MS/MS	By MS/MS	By MS/MS	By MS/MS	By MS/MS	By MS/MS	By MS/MS	By MS/MS	2	2	2	2	2	2	2	2	2	2	2	2	2	2	2	2	2	2	2	2	2	2	2	2	85468000	3290200	2601100	4397200	2578500	3398200	4272700	2380500	3986900	2749500	3577400	5404800	4503300	2938200	3009400	4862400	2977300	3794100	2795200	3172700	4062800	3814000	3874200	3953000	3073700			6279	484	6308	137149;137150;137151;137152;137153;137154;137155;137156;137157;137158;137159;137160;137161;137162;137163;137164;137165;137166;137167;137168;137169;137170;137171;137172;137173;137174;137175;137176;137177;137178;137179;137180;137181;137182;137183;137184;137185;137186;137187;137188;137189;137190;137191;137192;137193;137194;137195;137196	51027;51028;51029;51030;51031;51032;51033;51034	51029		-1	8	3290200	2579400	3944500	2558900	3366900	4148100	2568700	3696500	2880400	3053000	4801100	4625600	2766800	2918200	4675100	2877800	3374600	2997100	3286100	3804300	3931400	3447300	3839800	3476000
EYEDNDEVHIEVHNPR	GEQNEMARLKAALIREYEDNDEVHIEVHNP	YEDNDEVHIEVHNPRNTEAVTLNFRGEKLA	R	E	Y	P	R	N	0	1	2	2	0	0	4	0	2	1	0	0	0	0	1	0	0	0	1	2	0	0	16	0	1993.88	Q9UKF6	Q9UKF6	434	449	CPSF3	Cleavage and polyadenylation specificity factor subunit 3	yes	yes	3	0.032626	17.489	By matching	By matching	By MS/MS	By matching	By MS/MS		By matching		By matching	By matching		By matching			By matching		By matching				By matching		By matching	By matching	1	1	1	1	1		1		1	1		1			1		1				1		1	1	5634900	344830	355400	440210	397700	292190	0	438460	0	334740	280600	0	461000	0	0	369030	0	425980	0	0	0	309040	0	723000	462720			6280	3306	6309	137197;137198;137199;137200;137201;137202;137203;137204;137205;137206;137207;137208;137209;137210	51035	51035		-1	0	344830	352430	394890	394670	289490	0	473120	0	350670	239460	0	473520	0	0	354810	0	378880	0	0	0	318560	0	702300	523270
EYEEEER	RVRGRAKLRIEKAMKEYEEEERKKRLGPGG	LRIEKAMKEYEEEERKKRLGPGGLDPVEVY	K	E	Y	E	R	K	0	1	0	0	0	0	5	0	0	0	0	0	0	0	0	0	0	0	1	0	0	0	7	0	982.388	Q16543	Q16543	277	283	CDC37	Hsp90 co-chaperone Cdc37;Hsp90 co-chaperone Cdc37, N-terminally processed	yes	yes	2	4.9285e-35	52.683																								By MS/MS																								1	0	0	0	0	0	0	0	0	0	0	0	0	0	0	0	0	0	0	0	0	0	0	0	0	0			6281	1902	6310	137211	51036	51036		-1	1	0	0	0	0	0	0	0	0	0	0	0	0	0	0	0	0	0	0	0	0	0	0	0	0
EYEIPSNLTPADVFFR	SDLVNTAILIALNKREYEIPSNLTPADVFF	YEIPSNLTPADVFFREVSQVDTICECLLEH	R	E	Y	F	R	E	1	1	1	1	0	0	2	0	0	1	1	0	0	2	2	1	1	0	1	1	0	0	16	0	1896.93	Q8WUM0	Q8WUM0	676	691	NUP133	Nuclear pore complex protein Nup133	yes	yes	2	0.0033832	24.853					By MS/MS	By MS/MS	By MS/MS		By MS/MS							By MS/MS			By matching					By matching					1	1	1		1							1			1					1	12146000	0	0	0	0	2330900	1951700	2008700	0	2237700	0	0	0	0	0	0	0	0	0	1964500	0	0	0	0	1653000			6282	2392	6311	137212;137213;137214;137215;137216;137217;137218	51037;51038;51039	51038		-1	3	0	0	0	0	2309400	1894800	2167500	0	2344200	0	0	0	0	0	0	0	0	0	2034700	0	0	0	0	1869300
EYELESLFEHYCYSR	EAHREVMKAVKVGMKEYELESLFEHYCYSR	EYELESLFEHYCYSRGGMRHSSYTCICGSG	K	E	Y	S	R	G	0	1	0	0	1	0	4	0	1	0	2	0	0	1	0	2	0	0	3	0	0	0	15	0	2023.86	P12955	P12955	219	233	PEPD	Xaa-Pro dipeptidase	yes	yes	3	0.0071977	23.842	By matching	By matching	By matching	By matching	By matching	By MS/MS		By matching		By matching	By matching	By matching	By MS/MS	By matching	By matching	By matching	By matching		By matching	By matching	By matching	By matching	By MS/MS	By matching	1	1	1	1	1	1		1		1	1	1	1	1	1	1	1		1	1	1	1	1	1	8818300	526720	403110	762410	400340	304210	338380	0	483900	0	319810	334250	399170	535370	406480	371610	386550	544140	0	374110	446340	449380	367560	419820	244640			6283	671	6312	137219;137220;137221;137222;137223;137224;137225;137226;137227;137228;137229;137230;137231;137232;137233;137234;137235;137236;137237;137238;137239	51040;51041	51040		-1	0	526720	399750	683910	397290	301410	328520	0	448650	0	272930	296910	410010	504130	394160	357290	373630	483980	0	387480	417940	463220	327060	407800	276660
EYELLSDELNQK	VNYDQKSQEVEDKTKEYELLSDELNQKSAT	KTKEYELLSDELNQKSATLASIDAELQKLK	K	E	Y	Q	K	S	0	0	1	1	0	1	3	0	0	0	3	1	0	0	0	1	0	0	1	0	0	0	12	0	1479.71	P33176	P33176	515	526	KIF5B	Kinesin-1 heavy chain	yes	yes	2	4.5633e-11	63.816	By matching	By matching		By MS/MS		By matching	By MS/MS	By matching	By MS/MS	By matching		By MS/MS	By matching	By matching		By MS/MS	By matching	By matching	By MS/MS		By MS/MS		By MS/MS	By MS/MS	1	1		1		1	1	1	1	1		1	1	1		1	1	1	1		1		1	1	16050000	1169700	894720	0	1068100	0	895040	851540	997880	774630	989610	0	1050800	946470	697170	0	938130	702340	797550	877020	0	869850	0	677930	851410			6284	951	6313	137240;137241;137242;137243;137244;137245;137246;137247;137248;137249;137250;137251;137252;137253;137254;137255;137256;137257	51042;51043;51044;51045;51046;51047;51048;51049;51050	51050		-1	8	1169700	887260	0	1060000	0	868940	918870	925190	811500	844520	0	1079300	891230	676050	0	906780	624690	855180	908370	0	896630	0	658520	962830
EYFGAFGEIENIELPMDTK	FVGGLSPDTSEEQIKEYFGAFGEIENIELP	AFGEIENIELPMDTKTNERRGFCFITYTDE	K	E	Y	T	K	T	1	0	1	1	0	0	4	2	0	2	1	1	1	2	1	0	1	0	1	0	0	0	19	0	2202.02	O14979	O14979	251	269	HNRNPDL	Heterogeneous nuclear ribonucleoprotein D-like	yes	yes	2	3.1573e-11	42.809	By MS/MS	By MS/MS	By MS/MS	By MS/MS	By MS/MS	By MS/MS	By MS/MS	By MS/MS	By MS/MS	By MS/MS	By MS/MS	By MS/MS	By MS/MS	By MS/MS	By MS/MS	By MS/MS	By MS/MS	By MS/MS	By MS/MS	By MS/MS	By MS/MS	By MS/MS	By MS/MS	By MS/MS	2	1	1	2	1	2	2	1	1	2	1	1	2	1	1	2	2	1	2	2	2	1	2	2	90643000	5058700	1534500	2364500	5387600	2078700	5202200	4140900	1534300	1356100	3723700	2401300	1308600	5623100	2649500	3630800	5185900	6158300	2760400	4737700	5727600	4880800	4095400	4809100	4293000			6285	108	6314;6315	137258;137259;137260;137261;137262;137263;137264;137265;137266;137267;137268;137269;137270;137271;137272;137273;137274;137275;137276;137277;137278;137279;137280;137281;137282;137283;137284;137285;137286;137287;137288;137289;137290;137291;137292;137293;137294	51051;51052;51053;51054;51055;51056;51057;51058;51059;51060;51061;51062;51063;51064;51065;51066;51067;51068;51069;51070;51071;51072;51073	51072	3	-1	23	5058700	1521700	2121100	5346500	2059500	5050500	4468300	1422500	1420600	3177800	2133100	1344100	5295000	2569200	3490900	5012500	5477400	2959800	4907000	5363100	5031000	3644200	4671400	4854700
EYFGEFGEIEAIELPMDPK	VGGLNPESPTEEKIREYFGEFGEIEAIELP	EFGEIEAIELPMDPKLNKRRGFVFITFKEE	R	E	Y	P	K	L	1	0	0	1	0	0	5	2	0	2	1	1	1	2	2	0	0	0	1	0	0	0	19	0	2213.02	Q99729	Q99729	172	190	HNRNPAB	Heterogeneous nuclear ribonucleoprotein A/B	yes	yes	2	3.8328e-60	75.479	By MS/MS	By MS/MS	By MS/MS	By MS/MS	By MS/MS	By MS/MS	By MS/MS	By MS/MS	By MS/MS	By MS/MS	By MS/MS	By MS/MS	By MS/MS	By MS/MS	By MS/MS	By MS/MS	By MS/MS	By MS/MS	By MS/MS	By MS/MS	By MS/MS	By MS/MS	By MS/MS	By MS/MS	2	1	3	2	1	1	2	1	2	1	1	1	3	2	3	1	1	2	2	2	2	2	2	2	123870000	11850000	2386600	6882000	1828900	1802900	1874200	9878300	2060600	9221800	1732600	1640900	2038600	7925400	7062800	6992500	2603000	4071100	6016000	8597700	3947000	6696400	6560600	4590400	5613400			6286	2705	6316;6317	137295;137296;137297;137298;137299;137300;137301;137302;137303;137304;137305;137306;137307;137308;137309;137310;137311;137312;137313;137314;137315;137316;137317;137318;137319;137320;137321;137322;137323;137324;137325;137326;137327;137328;137329;137330;137331;137332;137333;137334;137335;137336	51074;51075;51076;51077;51078;51079;51080;51081;51082;51083;51084;51085;51086;51087;51088;51089;51090;51091;51092;51093;51094;51095;51096;51097;51098;51099;51100;51101;51102;51103;51104;51105;51106;51107;51108;51109;51110;51111;51112;51113;51114	51082	150	-1	41	11850000	2366700	6173400	1815000	1786300	1819500	10659000	1910400	9660700	1478600	1457600	2094000	7462900	6848900	6723100	2516000	3621000	6450700	8905000	3695800	6902600	5837800	4458900	6348000
EYFGGFGEVESIELPMDNK	FVGGLSPDTPEEKIREYFGGFGEVESIELP	GFGEVESIELPMDNKTNKRRGFCFITFKEE	R	E	Y	N	K	T	0	0	1	1	0	0	4	3	0	1	1	1	1	2	1	1	0	0	1	1	0	0	19	0	2159.97	Q14103	Q14103	200	218	HNRNPD	Heterogeneous nuclear ribonucleoprotein D0	yes	yes	2	4.1812e-29	53.967	By MS/MS	By MS/MS	By MS/MS	By MS/MS	By MS/MS	By MS/MS	By MS/MS	By MS/MS	By MS/MS	By MS/MS	By MS/MS	By MS/MS	By MS/MS	By MS/MS	By MS/MS	By MS/MS	By MS/MS	By MS/MS	By MS/MS	By MS/MS	By MS/MS	By MS/MS	By MS/MS	By MS/MS	2	1	1	1	2	2	1	1	1	2	1	2	1	2	2	2	2	2	2	1	2	1	1	1	351540000	17519000	6906200	11443000	4925400	17042000	18547000	4147200	7967100	5779500	18414000	12393000	17763000	10011000	18475000	24113000	17623000	23366000	16545000	16959000	18347000	17557000	13573000	14271000	17856000			6287	1733	6318;6319	137337;137338;137339;137340;137341;137342;137343;137344;137345;137346;137347;137348;137349;137350;137351;137352;137353;137354;137355;137356;137357;137358;137359;137360;137361;137362;137363;137364;137365;137366;137367;137368;137369;137370;137371;137372	51115;51116;51117;51118;51119;51120;51121;51122;51123;51124;51125;51126;51127;51128;51129;51130;51131;51132;51133;51134;51135;51136;51137;51138;51139;51140;51141;51142	51141	136	-1	27	17519000	6848600	10265000	4887900	16885000	18006000	4475100	7386700	6054500	15714000	11009000	18245000	9427200	17916000	23183000	17034000	20782000	17740000	17565000	17179000	18098000	12077000	13862000	20193000
EYFSWEGAFQHVGK	RKLDPGSEETQTLVREYFSWEGAFQHVGKA	REYFSWEGAFQHVGKAFNQGKIFK______	R	E	Y	G	K	A	1	0	0	0	0	1	2	2	1	0	0	1	0	2	0	1	0	1	1	1	0	0	14	0	1683.77	P26641	P26641	415	428	EEF1G	Elongation factor 1-gamma	yes	yes	2;3	0.00047108	32.329	By MS/MS	By MS/MS	By MS/MS	By MS/MS	By MS/MS	By MS/MS	By MS/MS	By matching	By MS/MS		By MS/MS	By MS/MS	By matching	By MS/MS	By MS/MS	By MS/MS	By MS/MS	By MS/MS	By MS/MS		By MS/MS	By MS/MS	By MS/MS	By MS/MS	2	1	2	2	2	2	1	1	2		1	2	1	1	2	1	1	1	1		1	2	2	2	176100000	13958000	7561400	8215000	13582000	6182400	8645700	6200600	205290	12366000	0	6223700	10949000	176260	8865800	7257000	8061700	7060400	5201900	6124800	0	6515500	10723000	13850000	8180000			6288	866	6320	137373;137374;137375;137376;137377;137378;137379;137380;137381;137382;137383;137384;137385;137386;137387;137388;137389;137390;137391;137392;137393;137394;137395;137396;137397;137398;137399;137400;137401;137402;137403;137404;137405	51143;51144;51145;51146;51147;51148;51149;51150;51151;51152;51153;51154;51155;51156;51157;51158;51159;51160;51161;51162	51157		-1	18	13958000	7498300	7369100	13479000	6125300	8393600	6690800	190330	12954000	0	5528500	11246000	165970	8597200	6977400	7792200	6279800	5577700	6343700	0	6716100	9541500	13453000	9250500
EYGEQIDPSTHR	AHLTELLEEICDRMKEYGEQIDPSTHRKNY	RMKEYGEQIDPSTHRKNYVRVVGRNGESSE	K	E	Y	H	R	K	0	1	0	1	0	1	2	1	1	1	0	0	0	0	1	1	1	0	1	0	0	0	12	0	1430.64	Q9Y2B0	Q9Y2B0	91	102	CNPY2	Protein canopy homolog 2	yes	yes	2	0.0010646	35.944	By MS/MS	By matching	By MS/MS	By matching	By matching	By MS/MS	By MS/MS	By MS/MS	By MS/MS	By MS/MS		By matching	By MS/MS	By MS/MS	By MS/MS	By matching	By matching	By matching		By MS/MS	By MS/MS	By matching	By matching		1	1	1	1	1	1	1	1	1	1		1	1	1	1	1	1	1		1	1	1	1		11232000	651700	487480	364210	526520	639870	513380	469230	468290	620090	484100	0	338950	448270	661830	513830	593980	492520	387660	0	681520	635150	589320	664170	0			6289	3394	6321	137406;137407;137408;137409;137410;137411;137412;137413;137414;137415;137416;137417;137418;137419;137420;137421;137422;137423;137424;137425;137426	51163;51164;51165;51166;51167;51168;51169	51165		-1	7	651700	483410	326710	522510	633960	498410	506330	434170	649610	413120	0	348150	422110	641780	494030	574120	438070	415670	0	638150	654710	524390	645150	0
EYGFCIMDNHK	EEKLKIKEENEKLLKEYGFCIMDNHKERIA	KLLKEYGFCIMDNHKERIANFKIEPPGLFR	K	E	Y	H	K	E	0	0	1	1	1	0	1	1	1	1	0	1	1	1	0	0	0	0	1	0	0	0	11	0	1412.59	P11387	P11387	337	347	TOP1	DNA topoisomerase 1	yes	yes	2	0.032757	21.464																						By MS/MS																								1			0	0	0	0	0	0	0	0	0	0	0	0	0	0	0	0	0	0	0	0	0	0	0	0	0			6290	649	6322	137427	51170	51170		-1	1	0	0	0	0	0	0	0	0	0	0	0	0	0	0	0	0	0	0	0	0	0	0	0	0
EYGGLNVLVNNAAVAFK	DDLQSIRALRDFLRKEYGGLNVLVNNAAVA	GGLNVLVNNAAVAFKSDDPMPFDIKAEMTL	K	E	Y	F	K	S	3	0	3	0	0	0	1	2	0	0	2	1	0	1	0	0	0	0	1	3	0	0	17	0	1777.94	O75828	O75828	80	96	CBR3	Carbonyl reductase [NADPH] 3	yes	yes	2	6.3975e-09	44.188				By MS/MS			By MS/MS															By MS/MS		By MS/MS				1			1															1		1	89503000	0	0	0	21157000	0	0	20845000	0	0	0	0	0	0	0	0	0	0	0	0	0	0	29034000	0	18467000			6291	340	6323	137428;137429;137430;137431	51171;51172;51173;51174	51173		-1	4	0	0	0	20996000	0	0	22493000	0	0	0	0	0	0	0	0	0	0	0	0	0	0	25836000	0	20884000
EYHPDKNPNAGDK	ASENELKKAYRKLAKEYHPDKNPNAGDKFK	AKEYHPDKNPNAGDKFKEISFAYEVLSNPE	K	E	Y	D	K	F	1	0	2	2	0	0	1	1	1	0	0	2	0	0	2	0	0	0	1	0	0	0	13	1	1483.67	O60884	O60884	34	46	DNAJA2	DnaJ homolog subfamily A member 2	yes	yes	3	0.0078562	19.839	By matching	By matching	By matching	By matching	By matching	By matching	By matching	By matching	By MS/MS	By matching	By MS/MS	By MS/MS	By MS/MS	By MS/MS	By matching	By MS/MS	By MS/MS	By matching	By MS/MS	By MS/MS	By matching	By matching	By MS/MS	By matching	1	1	1	1	1	1	1	1	1	1	1	1	1	1	1	1	1	1	1	1	1	1	1	1	17513000	508640	523810	782330	493810	633050	760760	522120	797760	627420	684900	832690	771700	647610	748400	903700	709600	813840	928610	599530	666580	1139700	1057700	620320	738660			6292	267	6324	137432;137433;137434;137435;137436;137437;137438;137439;137440;137441;137442;137443;137444;137445;137446;137447;137448;137449;137450;137451;137452;137453;137454;137455	51175;51176;51177	51175		-1	3	508640	519440	701780	490050	627210	738570	563400	739650	657280	584490	739670	792660	609820	725730	868880	685890	723860	995710	620960	624160	1174800	941140	602550	835320
EYHTDTTVK	LNGTEKTPPLITDYREYHTDTTVKFVVKMT	LITDYREYHTDTTVKFVVKMTEEKLAEAER	R	E	Y	V	K	F	0	0	0	1	0	0	1	0	1	0	0	1	0	0	0	0	3	0	1	1	0	0	9	0	1092.51	P11388;Q02880	P11388	959	967	TOP2A;TOP2B	DNA topoisomerase 2-alpha;DNA topoisomerase 2-beta	no	no	2	0.0025747	42.599	By matching	By matching	By matching	By matching	By matching	By matching	By matching	By matching	By matching	By matching	By matching	By matching	By matching	By matching	By matching	By matching	By matching	By matching	By matching	By matching	By MS/MS	By MS/MS	By matching	By matching	1	1	1	1	1	1	1	1	1	1	1	1	1	1	1	1	1	1	1	1	1	1	1	1	14225000	430760	538550	663680	440460	519860	635560	291830	518290	473270	704220	590610	788140	559970	680350	790380	525720	766000	576200	324330	902140	532100	742830	726850	502970			6293	650;1543	6325	137456;137457;137458;137459;137460;137461;137462;137463;137464;137465;137466;137467;137468;137469;137470;137471;137472;137473;137474;137475;137476;137477;137478;137479	51178;51179	51179		-1	2	430760	534060	595350	437110	515060	617030	314900	480540	495790	600980	524630	809540	527290	659740	759920	508150	681310	617830	335920	844730	548490	660980	706030	568790
EYIEIITSSIK	EDPVQREIHQDWANREYIEIITSSIKKIAD	WANREYIEIITSSIKKIADFLNSFDMSCRS	R	E	Y	I	K	K	0	0	0	0	0	0	2	0	0	4	0	1	0	0	0	2	1	0	1	0	0	0	11	0	1294.7	Q8WUW1	Q8WUW1	20	30	BRK1	Protein BRICK1	yes	yes	2	0.018134	20.7	By MS/MS	By matching	By matching	By MS/MS	By matching	By matching	By MS/MS	By matching	By MS/MS			By matching	By matching	By matching	By matching	By MS/MS						By MS/MS			1	1	1	1	1	1	1	1	1			1	1	1	1	1						1			9562200	866970	581790	559460	657210	766390	685720	598530	598100	695280	0	0	483310	653750	679790	359660	883030	0	0	0	0	0	493190	0	0			6294	2395	6326	137480;137481;137482;137483;137484;137485;137486;137487;137488;137489;137490;137491;137492;137493;137494	51180	51180		-1	1	866970	576930	501860	652200	759320	665730	645850	554530	728370	0	0	496440	615600	659190	345800	853520	0	0	0	0	0	438850	0	0
EYIPGQPPLSQSSDSSPTR	CLLSLKAQYKEKTGKEYIPGQPPLSQSSDS	GQPPLSQSSDSSPTRNSEPAGLETPEAKVL	K	E	Y	T	R	N	0	1	0	1	0	2	1	1	0	1	1	0	0	0	4	5	1	0	1	0	0	0	19	0	2044.97	P07814	P07814	871	889	EPRS	Bifunctional glutamate/proline--tRNA ligase;Glutamate--tRNA ligase;Proline--tRNA ligase	yes	yes	2	4.325e-12	45.257	By MS/MS	By MS/MS	By MS/MS	By MS/MS	By MS/MS	By MS/MS	By MS/MS	By MS/MS	By MS/MS	By MS/MS	By MS/MS	By MS/MS	By MS/MS	By MS/MS	By MS/MS	By MS/MS	By MS/MS	By MS/MS	By MS/MS	By MS/MS	By MS/MS		By MS/MS	By MS/MS	1	1	1	1	1	1	1	1	1	1	1	1	1	1	1	1	1	1	1	1	1		1	1	27357000	1071300	1632200	1236800	1055900	1239600	1342800	786550	1151700	1244400	1495700	1253700	1120700	1035100	1216400	1109900	1085900	1169400	950670	918410	1335800	1117400	0	1258800	1528200			6295	563	6327	137495;137496;137497;137498;137499;137500;137501;137502;137503;137504;137505;137506;137507;137508;137509;137510;137511;137512;137513;137514;137515;137516;137517	51181;51182;51183;51184;51185;51186;51187;51188;51189;51190;51191;51192;51193;51194;51195;51196;51197;51198;51199	51189		-1	19	1071300	1618500	1109500	1047800	1228100	1303700	848740	1067800	1303700	1276400	1113600	1151200	974730	1179600	1067100	1049600	1040100	1019400	951240	1250800	1151800	0	1222700	1728200
EYIPTVFDNYSAQSAVDGR	KTCLLICYTTNAFPKEYIPTVFDNYSAQSA	TVFDNYSAQSAVDGRTVNLNLWDTAGQEEY	K	E	Y	G	R	T	2	1	1	2	0	1	1	1	0	1	0	0	0	1	1	2	1	0	2	2	0	0	19	0	2130.99	P84095	P84095	31	49	RHOG	Rho-related GTP-binding protein RhoG	yes	yes	2	0.00022938	26.969							By matching				By matching		By matching									By MS/MS									1				1		1									1			2407100	0	0	0	0	0	0	672150	0	0	0	622950	0	480830	0	0	0	0	0	0	0	0	631180	0	0			6296	1496	6328	137518;137519;137520;137521	51200	51200		-1	1	0	0	0	0	0	0	725300	0	0	0	553360	0	452770	0	0	0	0	0	0	0	0	561640	0	0
EYLCNLHGFVDIETPTLFK	QYNLRLRSQMVMKMREYLCNLHGFVDIETP	NLHGFVDIETPTLFKRTPGGAKEFLVPSRE	R	E	Y	F	K	R	0	0	1	1	1	0	2	1	1	1	3	1	0	2	1	0	2	0	1	1	0	0	19	0	2295.12	Q6PI48	Q6PI48	199	217	DARS2	Aspartate--tRNA ligase, mitochondrial	yes	yes	3	1.5696e-10	41.202		By MS/MS	By MS/MS		By MS/MS		By MS/MS	By MS/MS	By MS/MS		By MS/MS	By MS/MS	By MS/MS	By MS/MS		By MS/MS		By MS/MS	By MS/MS	By MS/MS	By MS/MS	By MS/MS	By MS/MS	By MS/MS		1	1		1		1	1	1		1	1	1	1		1		1	1	1	1	1	1	1	12503000	0	729830	646140	0	598820	0	785600	877530	607410	0	698520	445720	851080	685260	0	849510	0	648080	740780	683330	605410	842780	725230	482210			6297	2081	6329	137522;137523;137524;137525;137526;137527;137528;137529;137530;137531;137532;137533;137534;137535;137536;137537;137538;137539	51201;51202;51203;51204;51205;51206;51207;51208	51206		-1	8	0	723740	579610	0	593300	0	847710	813600	636320	0	620490	457820	801410	664500	0	821120	0	694900	767260	639850	624050	749920	704460	545320
EYLDNVQLGHILER	REDQKRKGISDLVLKEYLDNVQLGHILERE	KEYLDNVQLGHILEREGGWDSVQDWMDVLS	K	E	Y	E	R	E	0	1	1	1	0	1	2	1	1	1	3	0	0	0	0	0	0	0	1	1	0	0	14	0	1697.87	P28288	P28288	544	557	ABCD3	ATP-binding cassette sub-family D member 3	yes	yes	2;3	1.3953e-07	56.094	By matching	By MS/MS	By matching	By MS/MS	By MS/MS	By matching	By MS/MS	By MS/MS	By MS/MS	By MS/MS	By MS/MS	By MS/MS	By MS/MS	By MS/MS	By MS/MS	By MS/MS	By MS/MS	By MS/MS	By MS/MS	By MS/MS	By MS/MS	By MS/MS	By MS/MS	By MS/MS	1	2	1	2	1	1	1	2	2	1	2	1	2	2	2	2	2	2	2	2	2	1	2	1	37408000	777880	1793100	1073900	1973200	714040	849890	761710	1994000	1620700	895660	2342900	587080	1816400	1825600	2339600	1983000	1843900	1610200	1736100	2305600	2020500	1058400	1988800	1495400			6298	882	6330	137540;137541;137542;137543;137544;137545;137546;137547;137548;137549;137550;137551;137552;137553;137554;137555;137556;137557;137558;137559;137560;137561;137562;137563;137564;137565;137566;137567;137568;137569;137570;137571;137572;137573;137574;137575;137576;137577;137578	51209;51210;51211;51212;51213;51214;51215;51216;51217;51218;51219;51220;51221;51222;51223;51224;51225	51223		-1	17	777880	1778200	963370	1958200	707450	825110	821930	1848700	1697900	764350	2081200	603030	1710400	1770300	2249400	1916800	1640000	1726600	1798200	2158900	2082700	941800	1931800	1691100
EYLLPPETQPLHEVVYFSAAHALR	VLRENVVNFIDCLVREYLLPPETQPLHEVV	PLHEVVYFSAAHALREHLNAAPRIALHTAL	R	E	Y	L	R	E	3	1	0	0	0	1	3	0	2	0	4	0	0	1	3	1	1	0	2	2	0	0	24	0	2779.43	Q9UBD5	Q9UBD5	565	588	ORC3	Origin recognition complex subunit 3	yes	yes	4	0.00014184	20.657		By matching	By matching		By MS/MS	By MS/MS	By MS/MS		By matching		By MS/MS				By MS/MS			By matching	By matching	By MS/MS	By matching					1	1		1	1	1		1		1				1			1	1	1	1				6845000	0	608460	911550	0	382020	786380	408200	0	470810	0	631600	0	0	0	516420	0	0	400020	482280	364690	882580	0	0	0			6299	3217	6331	137579;137580;137581;137582;137583;137584;137585;137586;137587;137588;137589;137590	51226;51227;51228;51229;51230;51231	51229		-1	6	0	603390	817700	0	378490	763450	440480	0	493220	0	561050	0	0	0	496520	0	0	428920	499520	341480	909760	0	0	0
EYLLSGDISEAEHCLK	QSVNHLVKEIDMLLKEYLLSGDISEAEHCL	YLLSGDISEAEHCLKELEVPHFHHELVYEA	K	E	Y	L	K	E	1	0	0	1	1	0	3	1	1	1	3	1	0	0	0	2	0	0	1	0	0	0	16	0	1862.87	Q53EL6	Q53EL6	337	352	PDCD4	Programmed cell death protein 4	yes	yes	2;3	0.00091689	39.917	By MS/MS	By MS/MS	By matching	By matching	By matching	By matching	By matching	By MS/MS	By matching	By matching	By MS/MS	By matching	By matching	By matching	By MS/MS	By MS/MS	By matching	By matching	By MS/MS	By MS/MS	By matching	By matching	By matching	By matching	2	2	1	1	1	1	1	2	1	1	2	2	1	1	1	1	2	2	2	1	1	2	1	1	22326000	1372400	1062900	984750	711070	940750	614330	896540	1716900	996900	881730	947900	838320	577880	721760	621880	809410	1855000	1201100	1098700	678140	424190	1252100	539650	581470			6300	1956	6332	137591;137592;137593;137594;137595;137596;137597;137598;137599;137600;137601;137602;137603;137604;137605;137606;137607;137608;137609;137610;137611;137612;137613;137614;137615;137616;137617;137618;137619;137620;137621;137622;137623	51232;51233;51234;51235;51236;51237	51237		-1	3	1372400	1054000	883360	705650	932070	596410	967420	1591800	1044300	752460	842010	861090	544150	699890	597920	782360	1649900	1287900	1138000	634980	437250	1114200	524200	657560
EYLPFLNTLK	DLVLMVAEKSQKDPKEYLPFLNTLKKMETN	QKDPKEYLPFLNTLKKMETNYQRFTIDKYL	K	E	Y	L	K	K	0	0	1	0	0	0	1	0	0	0	3	1	0	1	1	0	1	0	1	0	0	0	10	0	1236.68	O95163	O95163	916	925	IKBKAP	Elongator complex protein 1	yes	yes	2	0.00092738	32.841	By matching	By matching	By matching	By MS/MS	By matching		By matching	By matching	By MS/MS	By matching		By matching	By matching			By matching				By matching		By matching	By matching		1	1	1	1	1		1	1	1	1		1	1			1				1		1	1		4262200	338660	242860	187620	340840	315690	0	288590	325840	0	552350	0	268420	345340	0	0	364060	0	0	0	253950	0	244560	193460	0			6301	385	6333	137624;137625;137626;137627;137628;137629;137630;137631;137632;137633;137634;137635;137636;137637;137638	51238;51239	51239		-1	2	338660	240830	168300	338240	312780	0	311400	302100	0	471380	0	275710	325190	0	0	351890	0	0	0	237790	0	217620	187920	0
EYLQTHWEEEECQQDVSLLR	FVKDILFPYIEENVKEYLQTHWEEEECQQD	HWEEEECQQDVSLLRKQAEEDAHLDGAVPI	K	E	Y	L	R	K	0	1	0	1	1	3	5	0	1	0	3	0	0	0	0	1	1	1	1	1	0	0	20	0	2591.16	Q9UHY7	Q9UHY7	41	60	ENOPH1	Enolase-phosphatase E1	yes	yes	3	0.00065408	21.045	By MS/MS	By matching		By matching		By matching		By matching			By matching			By matching		By matching		By MS/MS						By matching	1	1		1		1		1			1			1		1		1						1	4709800	534120	353960	0	463800	0	374740	0	470710	0	0	379800	0	0	416700	0	543760	0	664250	0	0	0	0	0	507990			6302	3272	6334	137639;137640;137641;137642;137643;137644;137645;137646;137647;137648	51240	51240		-1	1	534120	351010	0	460260	0	363810	0	436420	0	0	337370	0	0	404080	0	525580	0	712240	0	0	0	0	0	574470
EYLSEEVQAVHK	NPTIVNFPITNVDLREYLSEEVQAVHKNTT	DLREYLSEEVQAVHKNTTYDLIANIVHDGK	R	E	Y	H	K	N	1	0	0	0	0	1	3	0	1	0	1	1	0	0	0	1	0	0	1	2	0	0	12	0	1430.7	Q53GS9	Q53GS9	482	493	USP39	U4/U6.U5 tri-snRNP-associated protein 2	yes	yes	2	0.0062455	23.32						By matching				By MS/MS			By matching	By matching		By matching		By matching			By matching									1				1			1	1		1		1			1				5131800	0	0	0	0	0	281410	0	0	0	531630	0	0	670350	1236200	0	848650	0	759870	0	0	803690	0	0	0			6303	1962	6335	137649;137650;137651;137652;137653;137654;137655	51241	51241		-1	1	0	0	0	0	0	273210	0	0	0	453690	0	0	631230	1198800	0	820290	0	814770	0	0	828440	0	0	0
EYNALVAQGVR	HGIDVRVLQTEQAVKEYNALVAQGVRVGGV	QAVKEYNALVAQGVRVGGVFHSTC______	K	E	Y	V	R	V	2	1	1	0	0	1	1	1	0	0	1	0	0	0	0	0	0	0	1	2	0	0	11	0	1218.64	Q9H7C9	Q9H7C9	103	113	AAMDC	Mth938 domain-containing protein	yes	yes	2	0.001094	39.148	By matching	By MS/MS	By matching	By matching	By MS/MS	By matching	By MS/MS	By matching	By MS/MS	By matching	By matching	By matching		By matching		By matching	By matching	By matching	By matching	By matching	By matching	By matching	By matching	By matching	1	1	1	1	1	1	1	1	1	1	1	1		1		1	1	1	1	1	1	1	1	1	11801000	520220	521090	585730	442450	496130	378590	440360	566120	363930	624870	783280	450880	0	741570	0	720160	629510	547030	566390	637850	529220	502120	415010	338150			6304	2959	6336	137656;137657;137658;137659;137660;137661;137662;137663;137664;137665;137666;137667;137668;137669;137670;137671;137672;137673;137674;137675;137676;137677	51242;51243;51244;51245	51245		-1	4	520220	516750	525420	439080	491560	367550	475170	524880	381250	533260	695780	463120	0	719100	0	696080	559910	586560	586630	597250	545510	446800	403120	382400
EYNEDEDPAAR	TSAPPSKSRHHEMPREYNEDEDPAARRRKK	EMPREYNEDEDPAARRRKKKSYYAKLRQQE	R	E	Y	A	R	R	2	1	1	2	0	0	3	0	0	0	0	0	0	0	1	0	0	0	1	0	0	0	11	0	1307.53	Q13123	Q13123	63	73	IK	Protein Red	yes	yes	2	4.0131e-20	68.735	By MS/MS	By MS/MS	By MS/MS	By MS/MS	By MS/MS	By MS/MS	By MS/MS	By MS/MS	By MS/MS	By MS/MS	By MS/MS	By MS/MS	By MS/MS	By matching	By MS/MS	By MS/MS	By matching	By MS/MS	By MS/MS	By MS/MS	By MS/MS	By MS/MS	By MS/MS	By MS/MS	1	1	1	1	1	1	1	1	1	1	1	1	1	1	1	1	1	1	1	1	1	1	1	1	24500000	666290	1064800	1342100	743800	1126200	1100000	968370	1195500	796680	1295800	1361800	966350	951190	1255200	1220700	1009100	1298100	936290	881700	1030600	768430	828570	1061800	630180			6305	1644	6337	137678;137679;137680;137681;137682;137683;137684;137685;137686;137687;137688;137689;137690;137691;137692;137693;137694;137695;137696;137697;137698;137699;137700;137701	51246;51247;51248;51249;51250;51251;51252;51253;51254;51255;51256;51257;51258;51259;51260;51261;51262;51263	51263		-1	14	666290	1055900	1203900	738140	1115800	1067900	1044900	1108400	834600	1105800	1209700	992590	895680	1217100	1173700	975350	1154600	1003900	913220	964990	792090	737280	1031400	712650
EYNEFAEVFLK	ARLFERYGSPGNVSKEYNEFAEVFLKAFAV	NVSKEYNEFAEVFLKAFAVGVQQVLLKVLY	K	E	Y	L	K	A	1	0	1	0	0	0	3	0	0	0	1	1	0	2	0	0	0	0	1	1	0	0	11	0	1387.67	O95373	O95373	284	294	IPO7	Importin-7	yes	yes	2	0.043577	20.87	By matching	By matching	By MS/MS	By matching	By matching	By matching	By matching	By matching	By matching	By matching	By matching	By matching	By matching	By matching	By matching	By matching	By matching	By matching	By matching	By matching		By matching	By matching	By matching	1	1	1	1	1	1	1	1	1	1	1	1	1	1	1	1	1	1	1	1		1	1	1	22895000	927860	1034000	1039500	1153400	1238700	738840	1205200	1067700	832830	935630	1111600	1211800	714850	630750	1015200	942440	1225100	721600	1196600	1058000	0	772500	1241600	878710			6306	408	6338	137702;137703;137704;137705;137706;137707;137708;137709;137710;137711;137712;137713;137714;137715;137716;137717;137718;137719;137720;137721;137722;137723;137724	51264	51264		-1	0	927860	1025400	932500	1144600	1227200	717290	1300500	989880	872470	798460	987450	1244700	673130	611650	976100	910940	1089700	773730	1239400	990700	0	687390	1206100	993710
EYPDAQGFAADVR	HPMDLSTVKRKMDGREYPDAQGFAADVRLM	GREYPDAQGFAADVRLMFSNCYKYNPPDHE	R	E	Y	V	R	L	3	1	0	2	0	1	1	1	0	0	0	0	0	1	1	0	0	0	1	1	0	0	13	0	1437.65	Q15059	Q15059	369	381	BRD3	Bromodomain-containing protein 3	yes	yes	2	4.8307e-06	42.743	By MS/MS	By matching		By MS/MS					By MS/MS		By MS/MS		By MS/MS	By MS/MS		By MS/MS	By MS/MS	By MS/MS	By MS/MS					By MS/MS	1	1		1					1		1		1	1		1	1	1	1					1	10613000	1120000	276760	0	1170000	0	0	0	0	965010	0	666850	0	1273000	713530	0	1356500	580430	754090	992530	0	0	0	0	744310			6307	1816	6339	137725;137726;137727;137728;137729;137730;137731;137732;137733;137734;137735;137736	51265;51266;51267;51268;51269;51270;51271;51272;51273	51269		-1	9	1120000	274450	0	1161000	0	0	0	0	1010900	0	592360	0	1198700	691910	0	1311200	516260	808570	1028000	0	0	0	0	841710
EYPFILDAFQR	EDYLPLKPRVGKAAKEYPFILDAFQREAIQ	KAAKEYPFILDAFQREAIQCVDNNQSVLVS	K	E	Y	Q	R	E	1	1	0	1	0	1	1	0	0	1	1	0	0	2	1	0	0	0	1	0	0	0	11	0	1397.7	P42285	P42285	135	145	SKIV2L2	Superkiller viralicidic activity 2-like 2	yes	yes	2	0.0020452	31.934	By MS/MS	By MS/MS	By MS/MS	By MS/MS	By MS/MS	By MS/MS	By MS/MS	By MS/MS	By MS/MS	By MS/MS		By MS/MS	By MS/MS	By MS/MS	By MS/MS	By MS/MS	By MS/MS	By MS/MS	By MS/MS	By MS/MS	By MS/MS	By MS/MS	By MS/MS	By MS/MS	1	1	1	1	1	1	1	1	1	1		1	1	1	1	1	1	1	1	1	1	1	1	1	28975000	1056800	1164000	1580700	1263900	1384500	1348800	1238300	1547900	1454500	1314100	0	1302800	1509900	1314200	1134000	1072400	1198300	1143300	1069100	1145700	1078100	1353500	1168400	1131300			6308	1047	6340	137737;137738;137739;137740;137741;137742;137743;137744;137745;137746;137747;137748;137749;137750;137751;137752;137753;137754;137755;137756;137757;137758;137759	51274;51275;51276;51277;51278;51279;51280;51281;51282;51283	51275		-1	10	1056800	1154300	1417900	1254200	1371800	1309400	1336300	1435200	1523700	1121500	0	1338200	1421800	1274400	1090300	1036600	1065800	1225900	1107300	1072800	1111300	1204300	1135000	1279300
EYPPITSDQQR	TGGESCDELEEDWIREYPPITSDQQRQLYK	DWIREYPPITSDQQRQLYKRNFDTGLQEYK	R	E	Y	Q	R	Q	0	1	0	1	0	2	1	0	0	1	0	0	0	0	2	1	1	0	1	0	0	0	11	0	1332.63	Q16625	Q16625	419	429	OCLN	Occludin	yes	yes	2	0.0010797	39.305	By MS/MS	By MS/MS			By MS/MS		By matching		By MS/MS			By matching	By MS/MS	By matching					By matching				By MS/MS		1	1			1		1		1			1	1	1					1				1		7387000	852590	776340	0	0	759360	0	770470	0	0	0	0	691380	1205000	721620	0	0	0	0	952320	0	0	0	657920	0			6309	1907	6341	137760;137761;137762;137763;137764;137765;137766;137767;137768;137769	51284;51285;51286;51287;51288	51287		-1	5	852590	769860	0	0	752350	0	831390	0	0	0	0	710150	1134700	699760	0	0	0	0	986360	0	0	0	639080	0
EYQDAFLFNELK	YSLFLDESRSTQYMKEYQDAFLFNELKGET	YMKEYQDAFLFNELKGETMDTS________	K	E	Y	L	K	G	1	0	1	1	0	1	2	0	0	0	2	1	0	2	0	0	0	0	1	0	0	0	12	0	1515.72	Q9Y230	Q9Y230	445	456	RUVBL2	RuvB-like 2	yes	yes	2	0.0012375	36.525	By MS/MS	By MS/MS	By MS/MS	By MS/MS	By MS/MS		By MS/MS	By MS/MS	By MS/MS	By MS/MS		By MS/MS	By MS/MS	By MS/MS	By MS/MS	By MS/MS	By MS/MS	By matching	By MS/MS	By MS/MS	By MS/MS	By MS/MS	By MS/MS	By MS/MS	1	1	1	1	1		1	1	1	1		1	1	1	1	1	1	1	1	1	1	1	1	1	16188000	709600	690540	709290	878670	738850	0	556450	908010	828840	774790	0	742360	747290	641700	609360	560670	830190	601220	514350	818610	592960	903350	798720	1032500			6310	3380	6342	137770;137771;137772;137773;137774;137775;137776;137777;137778;137779;137780;137781;137782;137783;137784;137785;137786;137787;137788;137789;137790;137791	51289;51290;51291;51292;51293;51294;51295;51296;51297;51298;51299	51292		-1	11	709600	684780	636260	871980	732040	0	600440	841860	868290	661200	0	762520	703680	622260	585880	541930	738410	644660	532730	766520	611210	803820	775850	1167700
EYQDLLNVK	DEIQNMKEEMARHLREYQDLLNVKMALDIE	MARHLREYQDLLNVKMALDIEIATYRKLLE	R	E	Y	V	K	M	0	0	1	1	0	1	1	0	0	0	2	1	0	0	0	0	0	0	1	1	0	0	9	0	1120.58	P08670;P17661;P07197;P12036;Q16352;P07196	P08670	382	390	VIM;DES;NEFM;NEFH;INA;NEFL	Vimentin;Desmin;Neurofilament medium polypeptide;Neurofilament heavy polypeptide;Alpha-internexin;Neurofilament light polypeptide	no	no	1	0.011294	39.022	By matching	By matching	By matching	By matching	By matching	By matching	By matching	By matching	By matching	By matching	By matching	By matching	By matching	By matching	By MS/MS	By matching	By matching	By matching	By matching	By matching	By matching	By matching	By matching	By matching	1	1	1	1	1	1	1	1	1	1	1	1	1	1	1	1	1	1	1	1	1	1	1	1	95587000	1566100	1816800	5515500	1482000	5137500	3788400	3115000	4532400	2199800	3299200	9232400	3224400	2247000	6212300	4811400	1716400	7020500	5015100	2887200	4741800	6188400	2253800	4760600	2823100			6311	589;1896;548	6343	137792;137793;137794;137795;137796;137797;137798;137799;137800;137801;137802;137803;137804;137805;137806;137807;137808;137809;137810;137811;137812;137813;137814;137815	51300	51300		-1	1	1566100	1801600	4947600	1470700	5090100	3678000	3361300	4202200	2304500	2815500	8201100	3311900	2115800	6024100	4626000	1659000	6244300	5377500	2990400	4440000	6378900	2005500	4624300	3192500
EYQELMNVK	AALQRAKQDMARQLREYQELMNVKLALDIE	MARQLREYQELMNVKLALDIEIATYRKLLE	R	E	Y	V	K	L	0	0	1	0	0	1	2	0	0	0	1	1	1	0	0	0	0	0	1	1	0	0	9	0	1152.55	P05787;P48668;P04259;P02538	P05787	373	381	KRT8;KRT6C;KRT6B;KRT6A	Keratin, type II cytoskeletal 8;Keratin, type II cytoskeletal 6C;Keratin, type II cytoskeletal 6B;Keratin, type II cytoskeletal 6A	yes	no	2	0.00225	38.792	By MS/MS	By MS/MS	By MS/MS	By MS/MS	By MS/MS	By MS/MS		By MS/MS	By MS/MS	By MS/MS	By MS/MS		By MS/MS		By matching			By MS/MS							1	1	1	1	1	1		1	1	1	1		1		1			1							102190000	6024000	6891400	6312100	7061600	6043500	6001600	0	7263400	6210900	7506300	6719200	0	23799000	0	6798200	0	0	5561800	0	0	0	0	0	0			6312	528	6344	137816;137817;137818;137819;137820;137821;137822;137823;137824;137825;137826;137827;137828	51301;51302;51303;51304;51305	51301		-1	2	6024000	6833900	5662200	7007800	5987700	5826600	0	6734300	6506500	6405800	5968600	0	22410000	0	6536300	0	0	5963700	0	0	0	0	0	0
EYQISAGDFPEVK	ELISRLPEIYIQLQREYQISAGDFPEVKAM	QREYQISAGDFPEVKAMQEQLENYDFTKFH	R	E	Y	V	K	A	1	0	0	1	0	1	2	1	0	1	0	1	0	1	1	1	0	0	1	1	0	0	13	0	1481.7	Q9H223	Q9H223	348	360	EHD4	EH domain-containing protein 4	yes	yes	2	0.011144	24.343		By matching		By matching	By matching	By MS/MS			By matching						By MS/MS	By matching	By matching				By matching			By matching		1		1	1	1			1						1	1	1				1			1	10389000	0	1362500	0	932840	1137500	1036700	0	0	783190	0	0	0	0	0	2104700	600340	923100	0	0	0	604560	0	0	903430			6313	2918	6345	137829;137830;137831;137832;137833;137834;137835;137836;137837;137838	51306;51307	51306		-1	0	0	1351100	0	925730	1127000	1006500	0	0	820470	0	0	0	0	0	2023600	580270	821050	0	0	0	623180	0	0	1021700
EYQLNDSAAYYLNDLDR	LWKDSGVQACFNRSREYQLNDSAAYYLNDL	QLNDSAAYYLNDLDRIAQPNYIPTQQDVLR	R	E	Y	D	R	I	2	1	2	3	0	1	1	0	0	0	3	0	0	0	0	1	0	0	3	0	0	0	17	0	2061.93	P63096	P63096	145	161	GNAI1	Guanine nucleotide-binding protein G(i) subunit alpha-1	yes	yes	2	3.3746e-05	36.847	By matching	By matching	By MS/MS		By MS/MS	By MS/MS		By MS/MS					By matching		By matching	By matching	By matching	By matching	By matching	By matching	By matching	By matching		By MS/MS	1	1	1		1	1		1					1		1	1	1	1	1	1	1	1		1	10512000	710910	813410	794260	0	603230	622340	0	458670	0	0	0	0	653570	0	635970	465750	756710	728140	706780	460120	709350	633530	0	759250			6314	1430	6346	137839;137840;137841;137842;137843;137844;137845;137846;137847;137848;137849;137850;137851;137852;137853;137854	51308;51309;51310;51311	51308		-1	4	710910	806620	712480	0	597670	604200	0	425260	0	0	0	0	615430	0	611460	450180	673040	780750	732040	430840	731200	563730	0	858600
EYQLNDSAAYYLNDLER	LWADHGVQACFGRSREYQLNDSAAYYLNDL	QLNDSAAYYLNDLERIAQSDYIPTQQDVLR	R	E	Y	E	R	I	2	1	2	2	0	1	2	0	0	0	3	0	0	0	0	1	0	0	3	0	0	0	17	0	2075.94	P04899	P04899	146	162	GNAI2	Guanine nucleotide-binding protein G(i) subunit alpha-2	yes	yes	2	1.8712e-08	42.041	By MS/MS	By MS/MS			By MS/MS	By MS/MS		By matching	By MS/MS	By MS/MS	By MS/MS	By MS/MS	By MS/MS	By matching	By matching	By MS/MS	By MS/MS		By MS/MS	By MS/MS	By MS/MS	By MS/MS	By MS/MS	By matching	1	1			1	1		1	1	1	1	1	1	1	1	1	1		1	1	1	1	1	1	14801000	669180	793420	0	0	477740	655820	0	971090	739830	890590	842610	616350	752150	635270	632820	643690	940480	0	777680	694830	765880	980670	773240	548030			6315	509	6347	137855;137856;137857;137858;137859;137860;137861;137862;137863;137864;137865;137866;137867;137868;137869;137870;137871;137872;137873;137874	51312;51313;51314;51315;51316;51317;51318;51319;51320;51321;51322;51323;51324;51325;51326	51317		-1	15	669180	786800	0	0	473330	636700	0	900350	775040	760020	748490	633090	708250	616030	608440	622180	836500	0	805480	650610	789460	872620	751100	619750
EYQLNDSASYYLNDLDR	LWRDGGVQACFSRSREYQLNDSASYYLNDL	QLNDSASYYLNDLDRISQSNYIPTQQDVLR	R	E	Y	D	R	I	1	1	2	3	0	1	1	0	0	0	3	0	0	0	0	2	0	0	3	0	0	0	17	0	2077.92	P08754	P08754	145	161	GNAI3	Guanine nucleotide-binding protein G(k) subunit alpha	yes	yes	2	1.2445e-05	37.426	By MS/MS	By MS/MS	By MS/MS	By matching	By matching		By matching	By matching	By matching		By matching	By matching	By matching	By matching		By matching	By matching	By matching	By MS/MS				By matching	By matching	1	1	1	1	1		1	1	1		1	1	1	1		1	1	1	1				1	1	20800000	840220	931950	1822200	949280	1058900	0	911810	1392900	1331800	0	1227200	2036700	1063500	1205000	0	954150	1217000	822390	984850	0	0	0	871830	1178500			6316	593	6348	137875;137876;137877;137878;137879;137880;137881;137882;137883;137884;137885;137886;137887;137888;137889;137890;137891;137892	51327;51328;51329	51327		-1	2	840220	924170	1634600	942050	1049100	0	983900	1291400	1395200	0	1090100	2092000	1001500	1168500	0	922260	1082500	881810	1020100	0	0	0	846870	1332800
EYQNEEDSLGGSR	QLRAQQNLSWEEIAKEYQNEEDSLGGSRVV	AKEYQNEEDSLGGSRVVVCDINKEMLKVGK	K	E	Y	S	R	V	0	1	1	1	0	1	3	2	0	0	1	0	0	0	0	2	0	0	1	0	0	0	13	0	1482.62	Q5HYK3	Q5HYK3	154	166	COQ5	2-methoxy-6-polyprenyl-1,4-benzoquinol methylase, mitochondrial	yes	yes	2	0.00038806	35.414	By matching		By matching	By matching				By matching	By matching	By MS/MS	By MS/MS		By matching			By MS/MS				By matching		By matching	By matching		1		1	1				1	1	1	1		1			1				1		1	1		2880200	125160	0	211880	187640	0	0	0	265530	187570	443070	386330	0	130460	0	0	245940	0	0	0	213130	0	262130	221330	0			6317	1978	6349	137893;137894;137895;137896;137897;137898;137899;137900;137901;137902;137903;137904	51330;51331;51332	51330		-1	3	125160	0	190060	186210	0	0	0	246190	196500	378120	343180	0	122850	0	0	237720	0	0	0	199570	0	233250	214990	0
EYQTQLIQR	FNALFVRPHIRGAIREYQTQLIQRVKDDIE	IRGAIREYQTQLIQRVKDDIESLHDKFKVQ	R	E	Y	Q	R	V	0	1	0	0	0	3	1	0	0	1	1	0	0	0	0	0	1	0	1	0	0	0	9	0	1177.61	Q14204	Q14204	603	611	DYNC1H1	Cytoplasmic dynein 1 heavy chain 1	yes	yes	2	0.0010508	45.718	By MS/MS	By MS/MS	By MS/MS	By MS/MS	By MS/MS	By MS/MS	By MS/MS	By MS/MS	By MS/MS	By MS/MS	By MS/MS	By MS/MS	By MS/MS	By MS/MS	By MS/MS	By MS/MS	By MS/MS	By MS/MS	By MS/MS	By MS/MS	By MS/MS	By MS/MS	By MS/MS	By MS/MS	1	1	1	1	1	1	1	1	1	1	1	1	1	1	1	1	1	1	1	1	1	1	1	1	25183000	1368200	1186000	1592900	1086100	816320	905410	971350	996150	964530	1416100	1230400	805470	1401900	996500	1016000	1639700	930770	961500	1127600	844810	952220	677550	648280	647490			6318	1751	6350	137905;137906;137907;137908;137909;137910;137911;137912;137913;137914;137915;137916;137917;137918;137919;137920;137921;137922;137923;137924;137925;137926;137927;137928	51333;51334	51333		-1	2	1368200	1176100	1428900	1077900	808790	879010	1048200	923590	1010400	1208500	1093000	827340	1320100	966310	976870	1584900	827870	1031000	1167900	791050	981540	602900	629720	732220
EYRDLTTAGAVTQCYR	WLRYDSRSGTHNMYREYRDLTTAGAVTQCY	YRDLTTAGAVTQCYRDMGARHRARAHSIQI	R	E	Y	Y	R	D	2	2	0	1	1	1	1	1	0	0	1	0	0	0	0	0	3	0	2	1	0	0	16	1	1902.89	Q02543	Q02543	96	111	RPL18A	60S ribosomal protein L18a	yes	yes	3	5.5787e-06	47.545	By MS/MS	By MS/MS	By MS/MS	By MS/MS	By MS/MS	By matching	By MS/MS	By MS/MS	By MS/MS	By MS/MS	By MS/MS	By MS/MS	By MS/MS	By MS/MS	By matching	By MS/MS		By MS/MS	By MS/MS		By MS/MS		By MS/MS	By MS/MS	1	1	1	1	1	1	1	1	1	1	1	1	1	1	1	1		1	1		1		1	1	35132000	1990100	1617700	1793300	1736500	1542500	1987700	1757400	1257700	1416700	2242400	1925900	1932500	1619800	1350100	1748600	1784100	0	1056900	1853500	0	1142400	0	2125500	1250500			6319	1537	6351	137929;137930;137931;137932;137933;137934;137935;137936;137937;137938;137939;137940;137941;137942;137943;137944;137945;137946;137947;137948;137949	51335;51336;51337;51338;51339;51340;51341;51342;51343;51344;51345	51342		-1	11	1990100	1604200	1608600	1723200	1528200	1929700	1896300	1166000	1484100	1913600	1710800	1985000	1525300	1309200	1681200	1724500	0	1133200	1919800	0	1177600	0	2064700	1414100
EYRPETGSWVFK	GRLEAVSRKQGAQFKEYRPETGSWVFKVSH	QFKEYRPETGSWVFKVSHFSKYGLQDSDEE	K	E	Y	F	K	V	0	1	0	0	0	0	2	1	0	0	0	1	0	1	1	1	1	1	1	1	0	0	12	1	1497.73	P52948	P52948	865	876	NUP98	Nuclear pore complex protein Nup98-Nup96;Nuclear pore complex protein Nup98;Nuclear pore complex protein Nup96	yes	yes	2	0.00020312	45.137		By MS/MS	By MS/MS		By matching			By MS/MS		By MS/MS	By matching		By MS/MS	By MS/MS		By matching	By MS/MS	By matching	By matching	By matching	By matching	By matching		By MS/MS		1	1		1			1		1	1		1	1		1	1	1	1	1	1	1		1	13882000	0	899720	847940	0	1067300	0	0	812490	0	1052700	789680	0	541720	935980	0	1059100	889090	804420	854490	544400	954960	1112000	0	716110			6320	1235	6352	137950;137951;137952;137953;137954;137955;137956;137957;137958;137959;137960;137961;137962;137963;137964;137965	51346	51346		-1	1	0	892220	760630	0	1057500	0	0	753300	0	898340	701460	0	510100	907620	0	1023700	790790	862540	885030	509760	984370	989500	0	809820
EYSGFAGVSRPR	KKEREEEFKTHHEMKEYSGFAGVSRPRGTF	EMKEYSGFAGVSRPRGTFFRIRGRGRARGV	K	E	Y	P	R	G	1	2	0	0	0	0	1	2	0	0	0	0	0	1	1	2	0	0	1	1	0	0	12	1	1324.65	Q9NYF8	Q9NYF8	785	796	BCLAF1	Bcl-2-associated transcription factor 1	yes	yes	2;3	0.012061	27.303	By MS/MS	By matching	By matching	By MS/MS	By matching	By matching	By matching	By matching	By MS/MS	By MS/MS	By matching	By MS/MS	By MS/MS	By MS/MS	By MS/MS	By MS/MS	By matching	By matching	By matching	By matching	By MS/MS	By matching	By matching	By matching	2	2	1	1	2	2	2	2	2	2	2	2	2	2	1	1	1	2	1	2	2	1	1	2	21921000	1065800	1090800	613830	757290	1111100	1004500	945300	1049000	788040	1152400	1252600	1109000	1053100	1502600	588510	616780	463610	920090	563670	745630	949580	761070	612730	1204200			6321	3156	6353	137966;137967;137968;137969;137970;137971;137972;137973;137974;137975;137976;137977;137978;137979;137980;137981;137982;137983;137984;137985;137986;137987;137988;137989;137990;137991;137992;137993;137994;137995;137996;137997;137998;137999;138000;138001;138002;138003;138004;138005	51347;51348;51349	51347		-1	3	1065800	1081700	550630	751530	1100800	975170	1020000	972620	825550	983460	1112600	1139100	991620	1457100	565840	596170	412360	986560	583820	698170	978820	677220	595190	1361800
EYSIGTGSTK	HGPEGFHYKCKMGQKEYSIGTGSTKQEAKQ	KMGQKEYSIGTGSTKQEAKQLAAKLAYLQI	K	E	Y	T	K	Q	0	0	0	0	0	0	1	2	0	1	0	1	0	0	0	2	2	0	1	0	0	0	10	0	1041.5	P19525	P19525	141	150	EIF2AK2	Interferon-induced, double-stranded RNA-activated protein kinase	yes	yes	2	0.019611	21.464	By MS/MS			By matching			By MS/MS		By MS/MS				By matching			By MS/MS			By matching						1			1			1		1				1			1			1						4257200	557430	0	0	584150	0	0	627900	0	560100	0	0	0	613330	0	0	680350	0	0	633920	0	0	0	0	0			6322	770	6354	138006;138007;138008;138009;138010;138011;138012	51350	51350		-1	1	557430	0	0	579700	0	0	677540	0	586750	0	0	0	577540	0	0	657610	0	0	656580	0	0	0	0	0
EYSSELNAPSQESDSHPR	RRDQMIKGAIEVLIREYSSELNAPSQESDS	SELNAPSQESDSHPRKKKKEKKEDIFRRFP	R	E	Y	P	R	K	1	1	1	1	0	1	3	0	1	0	1	0	0	0	2	5	0	0	1	0	0	0	18	0	2031.88	P49756	P49756	217	234	RBM25	RNA-binding protein 25	yes	yes	2;3	6.5565e-05	34.498	By MS/MS	By MS/MS	By MS/MS	By MS/MS	By MS/MS	By MS/MS	By MS/MS	By MS/MS	By MS/MS	By MS/MS	By MS/MS	By MS/MS	By MS/MS	By MS/MS	By MS/MS	By MS/MS	By MS/MS	By MS/MS	By MS/MS	By MS/MS	By MS/MS	By MS/MS	By MS/MS	By MS/MS	2	2	2	2	2	2	1	2	2	2	2	2	2	2	2	1	2	2	2	2	1	2	2	2	91350000	3302000	3752200	4361600	3092200	3386400	3448500	3594300	4314700	3750700	4586200	3854200	2635100	4611000	4191500	4790800	3481900	4875200	3553400	3949700	4285600	3057000	4104200	3718700	2652900			6323	1155	6355	138013;138014;138015;138016;138017;138018;138019;138020;138021;138022;138023;138024;138025;138026;138027;138028;138029;138030;138031;138032;138033;138034;138035;138036;138037;138038;138039;138040;138041;138042;138043;138044;138045;138046;138047;138048;138049;138050;138051;138052;138053;138054;138055;138056;138057	51351;51352;51353;51354;51355;51356;51357;51358;51359;51360;51361;51362;51363;51364;51365;51366;51367;51368;51369;51370;51371;51372;51373;51374;51375	51362		-1	25	3302000	3720900	3912500	3068700	3355200	3348000	3878500	4000400	3929200	3913900	3423700	2706700	4342000	4064500	4606200	3365500	4336200	3810200	4090800	4012900	3151200	3652000	3612300	3000000
EYTAAVEAK	LILDDVAITELSFSREYTAAVEAKQVAQQE	ELSFSREYTAAVEAKQVAQQEAQRAQFLVE	R	E	Y	A	K	Q	3	0	0	0	0	0	2	0	0	0	0	1	0	0	0	0	1	0	1	1	0	0	9	0	980.481	Q99623	Q99623	192	200	PHB2	Prohibitin-2	yes	yes	2	0.013947	27.254	By MS/MS	By MS/MS	By MS/MS	By MS/MS	By MS/MS	By MS/MS	By MS/MS	By MS/MS	By MS/MS	By MS/MS	By MS/MS	By MS/MS	By MS/MS	By MS/MS	By MS/MS	By matching	By MS/MS	By MS/MS	By MS/MS	By MS/MS	By MS/MS	By MS/MS	By MS/MS	By MS/MS	1	1	1	1	1	1	1	1	1	1	1	1	1	1	1	1	1	1	1	1	1	1	1	1	133810000	4310400	5323100	5392200	5104000	5374000	5569200	4532700	7180500	4911400	6191900	5774300	5157800	5563800	5746300	5344300	5043200	6675100	5053000	4922300	6657400	4854400	6869000	6784800	5470500			6324	2698	6356	138058;138059;138060;138061;138062;138063;138064;138065;138066;138067;138068;138069;138070;138071;138072;138073;138074;138075;138076;138077;138078;138079;138080;138081	51376	51376		-1	1	4310400	5278700	4837000	5065100	5324400	5406800	4891100	6657400	5145200	5284100	5129300	5297900	5239200	5572200	5138400	4874600	5937100	5418100	5098200	6233700	5003900	6112200	6590500	6186300
EYTACELMNIYK	KRPSDIKFKPLNKTKEYTACELMNIYKTDN	KTKEYTACELMNIYKTDNHLKHYLHIIENK	K	E	Y	Y	K	T	1	0	1	0	1	0	2	0	0	1	1	1	1	0	0	0	1	0	2	0	0	0	12	0	1533.68	Q9NSD9	Q9NSD9	191	202	FARSB	Phenylalanine--tRNA ligase beta subunit	yes	yes	2	0.010489	26.514				By matching	By matching	By matching		By matching	By matching	By matching		By matching	By matching	By matching	By matching				By MS/MS		By matching	By matching						1	1	1		1	1	1		1	1	1	1				1		1	1			4389400	0	0	0	254350	414760	280790	0	359110	377060	371620	0	396100	358210	279690	354270	0	0	0	260360	0	332320	350710	0	0			6325	3076	6357	138082;138083;138084;138085;138086;138087;138088;138089;138090;138091;138092;138093;138094	51377	51377		-1	0	0	0	0	252420	410940	272600	0	332950	395010	317140	0	406860	337310	271220	340620	0	0	0	269660	0	342550	312070	0	0
EYTTICR	PEYTLSQEGGPAHKREYTTICRLESFMETG	EGGPAHKREYTTICRLESFMETGKGASKKQ	R	E	Y	C	R	L	0	1	0	0	1	0	1	0	0	1	0	0	0	0	0	0	2	0	1	0	0	0	7	0	941.428	O75569	O75569	158	164	PRKRA	Interferon-inducible double-stranded RNA-dependent protein kinase activator A	yes	yes	2	7.0828e-07	42.464																					By MS/MS																								1				0	0	0	0	0	0	0	0	0	0	0	0	0	0	0	0	0	0	0	0	0	0	0	0	0			6326	322	6358	138095	51378	51378		-1	1	0	0	0	0	0	0	0	0	0	0	0	0	0	0	0	0	0	0	0	0	0	0	0	0
EYVAYSHTGR	SGKQRYSYQYTVANKEYVAYSHTGRIIPAI	TVANKEYVAYSHTGRIIPAIWFRYDLSPIT	K	E	Y	G	R	I	1	1	0	0	0	0	1	1	1	0	0	0	0	0	0	1	1	0	2	1	0	0	10	0	1181.55	Q969X5	Q969X5	215	224	ERGIC1	Endoplasmic reticulum-Golgi intermediate compartment protein 1	yes	yes	2	7.4002e-07	42.109		By matching					By matching				By MS/MS	By matching	By matching	By MS/MS		By matching	By MS/MS		By matching	By matching	By matching	By MS/MS	By matching	By matching		1					1				1	1	1	1		1	1		1	1	1	1	1	1	2429400	0	202800	0	0	0	0	130960	0	0	0	0	143090	199730	0	0	129420	199990	0	200870	469620	186670	190750	241930	133560			6327	2499	6359	138096;138097;138098;138099;138100;138101;138102;138103;138104;138105;138106;138107;138108;138109	51379;51380;51381	51380		-1	3	0	201100	0	0	0	0	141320	0	0	0	0	146980	188080	0	0	125090	177880	0	208050	439740	192420	169730	235000	151040
EYVDPNNIFGNR	ESISDVGFGMLKSVKEYVDPNNIFGNRNLL	SVKEYVDPNNIFGNRNLL____________	K	E	Y	N	R	N	0	1	3	1	0	0	1	1	0	1	0	0	0	1	1	0	0	0	1	1	0	0	12	0	1436.67	O00116	O00116	644	655	AGPS	Alkyldihydroxyacetonephosphate synthase, peroxisomal	yes	yes	2	0.0096464	28.013	By matching	By matching	By matching	By MS/MS	By matching	By matching	By matching	By MS/MS	By MS/MS	By matching	By MS/MS	By matching	By matching	By matching	By MS/MS	By MS/MS	By matching	By matching	By MS/MS	By matching	By MS/MS	By matching	By matching	By matching	1	1	1	1	1	1	1	1	1	1	1	1	1	1	1	1	1	1	1	1	1	1	1	1	28775000	1043800	1142700	1011700	1682500	1114500	1153400	1557400	1344500	948290	1697000	1652100	261800	1058000	1146300	1222900	1270000	1381900	971730	1112100	1603600	1024300	1361500	1089200	923700			6328	20	6360	138110;138111;138112;138113;138114;138115;138116;138117;138118;138119;138120;138121;138122;138123;138124;138125;138126;138127;138128;138129;138130;138131;138132;138133	51382;51383;51384;51385;51386;51387;51388	51383		-1	1	1043800	1133200	907550	1669700	1104200	1119700	1680500	1246600	993430	1448200	1467500	268910	996270	1111600	1175800	1227500	1229100	1041900	1151900	1501600	1055800	1211500	1058000	1044600
EYVEPELHINDLWR	RNQHFEVPFIAFYRKEYVEPELHINDLWRV	KEYVEPELHINDLWRVWQWDEKWTQLRIRK	K	E	Y	W	R	V	0	1	1	1	0	0	3	0	1	1	2	0	0	0	1	0	0	1	1	1	0	0	14	0	1811.88	Q7KZ85	Q7KZ85	382	395	SUPT6H	Transcription elongation factor SPT6	yes	yes	3	0.022379	19.323	By matching	By matching	By matching	By matching	By matching	By matching	By matching	By matching	By matching			By matching	By matching	By matching	By matching	By matching	By matching	By matching	By MS/MS	By matching	By matching	By matching	By matching	By matching	1	1	1	1	1	1	1	1	1			1	1	1	1	1	1	1	1	1	1	1	1	1	10437000	845810	607340	577060	574830	586040	579840	536680	470890	480940	0	0	448350	499950	474710	287700	543870	471080	396040	351820	390990	417700	332430	266470	296010			6329	2121	6361	138134;138135;138136;138137;138138;138139;138140;138141;138142;138143;138144;138145;138146;138147;138148;138149;138150;138151;138152;138153;138154;138155	51389	51389		-1	0	845810	602270	517650	570460	580630	562930	579120	436590	503830	0	0	460520	470770	460330	276620	525690	419000	424650	364400	366100	430560	295810	258840	334750
EYVNSTSEESHDEDEIRPVQQQDLHR	DLKEMCRDAALLCVREYVNSTSEESHDEDE	DEDEIRPVQQQDLHRAIEKMKKSKDAAFQN	R	E	Y	H	R	A	0	2	1	3	0	3	5	0	2	1	1	0	0	0	1	3	1	0	1	2	0	0	26	1	3139.41	Q8NBU5	Q8NBU5	313	338	ATAD1	ATPase family AAA domain-containing protein 1	yes	yes	3;4;5	8.1575e-05	18.56	By MS/MS	By MS/MS	By MS/MS	By MS/MS	By MS/MS	By MS/MS	By MS/MS	By MS/MS	By MS/MS	By MS/MS	By MS/MS	By MS/MS	By MS/MS	By MS/MS	By MS/MS	By MS/MS	By MS/MS	By MS/MS	By MS/MS	By MS/MS	By MS/MS	By MS/MS	By MS/MS	By MS/MS	2	3	3	3	3	3	3	3	3	3	3	2	3	3	3	3	3	2	3	2	3	3	3	3	173560000	7247100	7927700	8138900	7577200	8165500	5953100	6370400	7235600	6793600	8115300	5928800	6634800	9985000	8461800	6433100	7558100	6468600	5423200	7936400	6293600	7219600	6077800	6278200	9340900			6330	2311	6362	138156;138157;138158;138159;138160;138161;138162;138163;138164;138165;138166;138167;138168;138169;138170;138171;138172;138173;138174;138175;138176;138177;138178;138179;138180;138181;138182;138183;138184;138185;138186;138187;138188;138189;138190;138191;138192;138193;138194;138195;138196;138197;138198;138199;138200;138201;138202;138203;138204;138205;138206;138207;138208;138209;138210;138211;138212;138213;138214;138215;138216;138217;138218;138219;138220;138221;138222;138223	51390;51391;51392;51393;51394;51395	51390		-1	6	7247100	7861600	7300900	7519500	8090100	5779500	6874100	6708500	7117000	6925600	5266500	6815000	9402400	8205400	6185200	7305500	5753400	5815100	8220100	5893100	7441900	5408100	6098400	10563000
EYVTCHTCR	FQQKQIENVLRRYIKEYVTCHTCRSPDTIL	LRRYIKEYVTCHTCRSPDTILQKDTRLYFL	K	E	Y	C	R	S	0	1	0	0	2	0	1	0	1	0	0	0	0	0	0	0	2	0	1	1	0	0	9	0	1224.5	P20042	P20042	277	285	EIF2S2	Eukaryotic translation initiation factor 2 subunit 2	yes	yes	2;3	2.2475e-13	62.2	By MS/MS	By MS/MS	By matching	By MS/MS	By MS/MS	By MS/MS	By MS/MS	By MS/MS	By MS/MS	By MS/MS	By matching	By MS/MS	By MS/MS	By MS/MS	By MS/MS	By MS/MS	By MS/MS	By MS/MS	By MS/MS	By MS/MS	By MS/MS	By MS/MS	By MS/MS	By MS/MS	2	2	1	2	2	2	2	2	2	2	1	2	2	2	2	2	2	2	2	2	2	2	2	2	47469000	1147100	1172400	1537400	1694500	1108700	1109500	1843800	1581600	1687300	2614200	1403300	1929600	2046900	2432900	2573300	2051100	2796900	2097400	2632600	2919500	1990800	2744200	2642700	1711100			6331	774	6363	138224;138225;138226;138227;138228;138229;138230;138231;138232;138233;138234;138235;138236;138237;138238;138239;138240;138241;138242;138243;138244;138245;138246;138247;138248;138249;138250;138251;138252;138253;138254;138255;138256;138257;138258;138259;138260;138261;138262;138263;138264;138265;138266;138267;138268;138269	51396;51397;51398;51399;51400;51401;51402;51403;51404;51405;51406;51407;51408;51409;51410;51411;51412;51413;51414;51415;51416;51417;51418;51419;51420;51421;51422;51423	51404		-1	28	1147100	1162600	1379100	1681500	1098400	1077100	1989600	1466400	1767600	2231000	1246600	1982000	1927400	2359200	2474200	1982600	2487700	2248900	2726700	2733700	2052100	2441900	2567000	1935000
EYWDYEAHVPSWGNQDDYQLVR	SRARVYAEVNSLRSREYWDYEAHVPSWGNQ	HVPSWGNQDDYQLVRKLGRGKYSEVFEAIN	R	E	Y	V	R	K	1	1	1	3	0	2	2	1	1	0	1	0	0	0	1	1	0	2	3	2	0	0	22	0	2769.21	P19784	P19784	23	44	CSNK2A2	Casein kinase II subunit alpha	yes	yes	3	0.00024816	19.31	By matching	By MS/MS	By matching	By matching	By matching	By MS/MS	By matching	By MS/MS	By matching	By matching	By MS/MS	By matching	By matching		By matching	By matching	By MS/MS	By MS/MS	By matching	By MS/MS	By matching	By matching	By matching	By MS/MS	1	1	1	1	1	1	1	1	1	1	1	1	1		1	1	1	1	1	1	1	1	1	1	30585000	1631400	1299100	1102600	1192300	1669400	967440	1175000	1470000	1226500	1647000	1195300	1266900	1374100	0	1207500	1302400	1474600	1203300	1308500	1649400	1276200	1457300	1328900	1159900			6332	772	6364	138270;138271;138272;138273;138274;138275;138276;138277;138278;138279;138280;138281;138282;138283;138284;138285;138286;138287;138288;138289;138290;138291;138292	51424;51425;51426	51426		-1	3	1631400	1288200	989060	1183200	1654000	939240	1267900	1362900	1284900	1405500	1061800	1301300	1293900	0	1161000	1258800	1311600	1290200	1355300	1544400	1315400	1296700	1290900	1311700
EYWDYESHVVEWGNQDDYQLVR	SRARVYTDVNTHRPREYWDYESHVVEWGNQ	HVVEWGNQDDYQLVRKLGRGKYSEVFEAIN	R	E	Y	V	R	K	0	1	1	3	0	2	3	1	1	0	1	0	0	0	0	1	0	2	3	3	0	0	22	0	2829.23	P68400;Q8NEV1	P68400	22	43	CSNK2A1;CSNK2A3	Casein kinase II subunit alpha;Casein kinase II subunit alpha 3	yes	no	3	1.0537e-06	37.379	By MS/MS	By MS/MS	By MS/MS	By MS/MS	By MS/MS	By MS/MS	By MS/MS	By MS/MS	By MS/MS	By MS/MS	By MS/MS	By MS/MS	By MS/MS		By MS/MS	By MS/MS	By MS/MS	By MS/MS	By MS/MS	By MS/MS	By MS/MS	By MS/MS	By MS/MS	By MS/MS	1	1	1	1	1	1	1	1	1	1	1	1	1		1	1	1	1	1	1	1	1	1	1	33682000	1513700	1564500	1101600	1534900	1471900	929420	1652700	1205200	1121000	1509100	1823600	1177400	1564700	0	1247800	1607800	1911000	1344100	1604500	1675900	1431300	1601100	1382300	1706400			6333	1457	6365	138293;138294;138295;138296;138297;138298;138299;138300;138301;138302;138303;138304;138305;138306;138307;138308;138309;138310;138311;138312;138313;138314;138315	51427;51428;51429;51430;51431;51432;51433;51434;51435;51436;51437;51438;51439;51440;51441;51442;51443;51444;51445;51446	51431		-1	20	1513700	1551400	988180	1523200	1458300	902320	1783400	1117400	1174400	1287800	1619900	1209400	1473400	0	1199700	1554100	1699800	1441200	1661900	1569300	1475300	1424700	1342800	1929700
EYWMDPEGEMKPGR	VSVRDFKGKVLIDIREYWMDPEGEMKPGRK	REYWMDPEGEMKPGRKGISLNPEQWSQLKE	R	E	Y	G	R	K	0	1	0	1	0	0	3	2	0	0	0	1	2	0	2	0	0	1	1	0	0	0	14	1	1723.73	P53999	P53999	87	100	SUB1	Activated RNA polymerase II transcriptional coactivator p15	yes	yes	2;3	2.748e-34	74.162	By MS/MS	By MS/MS	By MS/MS	By MS/MS	By MS/MS	By MS/MS	By MS/MS	By MS/MS	By MS/MS	By MS/MS	By MS/MS	By MS/MS	By MS/MS	By MS/MS	By MS/MS	By MS/MS	By MS/MS	By MS/MS	By MS/MS	By MS/MS	By MS/MS	By MS/MS	By MS/MS	By MS/MS	1	2	1	2	1	2	2	2	2	2	1	1	1	1	2	2	1	1	2	1	2	2	1	1	73043000	1708500	5324600	1249600	4887900	1417000	4737400	3917400	4010500	3798400	5310700	1687000	1531300	1297700	2019600	4240600	4832000	1540600	1584800	5515000	1434100	3873500	4693600	1399700	1031700			6334	1250	6366	138316;138317;138318;138319;138320;138321;138322;138323;138324;138325;138326;138327;138328;138329;138330;138331;138332;138333;138334;138335;138336;138337;138338;138339;138340;138341;138342;138343;138344;138345;138346;138347;138348;138349;138350;138351	51447;51448;51449;51450;51451;51452;51453;51454;51455;51456;51457;51458;51459;51460;51461;51462;51463;51464;51465;51466;51467;51468;51469	51453		-1	22	1708500	5280200	1120900	4850700	1404000	4599300	4227100	3718400	3979200	4532100	1498500	1572900	1222000	1958400	4077200	4670500	1370300	1699300	5712100	1342900	3992800	4176400	1359600	1166800
EYWMDPEGEMKPGRK	VSVRDFKGKVLIDIREYWMDPEGEMKPGRK	EYWMDPEGEMKPGRKGISLNPEQWSQLKEQ	R	E	Y	R	K	G	0	1	0	1	0	0	3	2	0	0	0	2	2	0	2	0	0	1	1	0	0	0	15	2	1851.83	P53999	P53999	87	101	SUB1	Activated RNA polymerase II transcriptional coactivator p15	yes	yes	2;4	0.013741	34.887	By MS/MS	By matching	By MS/MS	By matching	By MS/MS	By MS/MS	By matching	By matching	By matching		By matching	By MS/MS	By matching	By MS/MS	By MS/MS	By matching	By MS/MS	By matching	By MS/MS	By matching	By matching	By matching		By matching	1	1	2	2	2	2	1	2	2		2	2	1	2	2	1	2	1	2	2	2	2		1	25695000	511880	473110	1970100	805680	859890	2436500	747660	952090	865530	0	1345800	2145000	745110	1527000	1090300	663050	1679400	537290	1212200	1598300	1575500	1315000	0	638540			6335	1250	6367	138352;138353;138354;138355;138356;138357;138358;138359;138360;138361;138362;138363;138364;138365;138366;138367;138368;138369;138370;138371;138372;138373;138374;138375;138376;138377;138378;138379;138380;138381;138382;138383;138384;138385;138386;138387;138388	51470;51471;51472	51470		-1	2	511880	469170	1767300	799540	851960	2365400	806770	882730	906730	0	1195500	2203300	701630	1480700	1048200	640880	1493700	576100	1255600	1496600	1624000	1170100	0	722100
EYWNDPELDEGER	EIRNPDSLKELTHLKEYWNDPELDEGERFL	LKEYWNDPELDEGERFLRDYILNKRYEEEE	K	E	Y	E	R	F	0	1	1	2	0	0	4	1	0	0	1	0	0	0	1	0	0	1	1	0	0	0	13	0	1650.68	Q8N9T8	Q8N9T8	226	238	KRI1	Protein KRI1 homolog	yes	yes	2	0.00049725	34.887	By MS/MS	By MS/MS		By matching	By matching	By MS/MS	By MS/MS	By matching	By matching	By MS/MS		By matching	By MS/MS	By matching	By matching	By matching		By matching	By MS/MS	By matching	By matching	By matching	By matching	By matching	1	1		1	1	1	1	1	1	1		1	1	1	1	1		1	1	1	1	1	1	1	12762000	628110	805990	0	538070	564490	441430	584080	596230	643420	599640	0	688800	708030	544550	632280	601780	0	635470	641140	604290	390240	877690	527460	509070			6336	2298	6368	138389;138390;138391;138392;138393;138394;138395;138396;138397;138398;138399;138400;138401;138402;138403;138404;138405;138406;138407;138408;138409	51473;51474;51475;51476;51477;51478	51473		-1	6	628110	799260	0	533970	559280	428550	630260	552790	674040	511730	0	707500	666710	528050	607910	581660	0	681380	664060	565830	402260	780980	512360	575690
EYYTQNMER	GLSFKDDMPKSDVNKEYYTQNMEREISNSD	KSDVNKEYYTQNMEREISNSDGTRPVGMLG	K	E	Y	E	R	E	0	1	1	0	0	1	2	0	0	0	0	0	1	0	0	0	1	0	2	0	0	0	9	0	1232.51	Q9NW64	Q9NW64	115	123	RBM22	Pre-mRNA-splicing factor RBM22	yes	yes	2	0.017683	30.57	By matching	By matching	By matching	By matching	By matching	By matching	By matching	By matching	By MS/MS	By matching	By matching	By MS/MS	By matching	By matching	By matching	By matching	By matching	By matching	By matching	By matching	By matching	By matching	By matching	By matching	1	1	1	1	1	1	1	1	1	1	1	1	1	1	1	1	1	1	1	1	1	1	1	1	13188000	444740	509750	643850	591370	438100	501610	642380	552590	544440	846440	767620	407540	463390	624720	794240	441440	783190	469570	509400	475650	389910	512460	393710	440180			6337	3123	6369	138410;138411;138412;138413;138414;138415;138416;138417;138418;138419;138420;138421;138422;138423;138424;138425;138426;138427;138428;138429;138430;138431;138432;138433	51479;51480	51479		-1	0	444740	505490	577560	586870	434060	486980	693160	512340	570360	722340	681880	418610	436340	605800	763640	426680	696600	503490	527610	445380	401910	456000	382430	497780
FAAATGATPIAGR	SVISSRNTGQRAVLKFAAATGATPIAGRFT	LKFAAATGATPIAGRFTPGTFTNQIQAAFR	K	F	A	G	R	F	5	1	0	0	0	0	0	2	0	1	0	0	0	1	1	0	2	0	0	0	0	0	13	0	1202.64	P08865	P08865	90	102	RPSA	40S ribosomal protein SA	yes	yes	2	0.011144	26.673	By MS/MS	By MS/MS	By MS/MS	By MS/MS	By MS/MS	By MS/MS	By MS/MS	By MS/MS	By MS/MS	By MS/MS	By MS/MS	By MS/MS	By MS/MS	By MS/MS	By MS/MS	By MS/MS	By MS/MS	By MS/MS	By MS/MS	By MS/MS	By MS/MS	By MS/MS	By MS/MS	By MS/MS	1	1	1	1	1	1	1	1	1	1	1	1	1	1	1	1	1	1	1	1	1	1	1	1	454260000	16766000	18872000	18235000	19032000	17000000	17726000	16982000	22280000	18124000	20848000	23979000	15289000	20751000	17786000	15986000	19539000	21871000	16677000	25035000	20467000	17112000	14409000	21349000	18139000			6338	595	6370	138434;138435;138436;138437;138438;138439;138440;138441;138442;138443;138444;138445;138446;138447;138448;138449;138450;138451;138452;138453;138454;138455;138456;138457	51481;51482	51481		-1	0	16766000	18715000	16358000	18887000	16844000	17209000	18325000	20657000	18987000	17792000	21301000	15705000	19540000	17247000	15370000	18885000	19453000	17882000	25930000	19164000	17639000	12822000	20738000	20512000
FAAEEFKVPAATSAIITNDGIGINPAQTAGNVFLK	VLSVPESTPFTAVLKFAAEEFKVPAATSAI	IGINPAQTAGNVFLKHGSELRIIPRDRVGS	K	F	A	L	K	H	7	0	3	1	0	1	2	3	0	4	1	2	0	3	2	1	3	0	0	2	0	0	35	1	3574.87	P61960	P61960	35	69	UFM1	Ubiquitin-fold modifier 1	yes	yes	3	0.00048897	13.541	By MS/MS	By MS/MS	By MS/MS	By MS/MS	By MS/MS	By MS/MS	By MS/MS	By MS/MS	By MS/MS	By MS/MS	By MS/MS	By MS/MS	By MS/MS	By MS/MS	By MS/MS	By MS/MS	By MS/MS	By MS/MS	By MS/MS	By MS/MS	By MS/MS	By MS/MS	By MS/MS	By MS/MS	1	1	1	1	1	1	1	1	1	1	1	1	1	1	1	1	1	1	1	1	1	1	1	1	131220000	5484500	5713900	5301800	5010400	5360200	5644700	4548900	5644600	5527300	6623100	5707200	4811300	5798900	6175400	4855800	4776500	6131300	5435800	5461200	5869600	5556400	5589700	6038500	4156300			6339	1360	6371	138458;138459;138460;138461;138462;138463;138464;138465;138466;138467;138468;138469;138470;138471;138472;138473;138474;138475;138476;138477;138478;138479;138480;138481	51483;51484;51485;51486;51487;51488;51489;51490;51491	51491		-1	9	5484500	5666200	4755900	4972200	5310800	5480100	4908600	5233400	5790400	5652100	5069700	4942000	5460500	5988300	4668700	4616800	5453400	5828500	5656400	5496100	5727500	4973900	5865600	4700200
FAAEHTIFASNTSSLQITSIANATTR	ENLKVKNELFKRLDKFAAEHTIFASNTSSL	TSSLQITSIANATTRQDRFAGLHFFNPVPV	K	F	A	T	R	Q	5	1	2	0	0	1	1	0	1	3	1	0	0	2	0	4	5	0	0	0	0	0	26	0	2751.38	Q16836	Q16836	137	162	HADH	Hydroxyacyl-coenzyme A dehydrogenase, mitochondrial	yes	yes	3	2.3798e-06	24.459	By MS/MS	By MS/MS	By MS/MS	By MS/MS	By MS/MS	By MS/MS	By MS/MS	By MS/MS	By MS/MS	By MS/MS	By MS/MS	By MS/MS	By MS/MS	By MS/MS	By MS/MS	By MS/MS	By MS/MS	By MS/MS	By MS/MS	By MS/MS	By MS/MS	By MS/MS	By MS/MS	By MS/MS	1	1	1	1	1	1	1	1	1	1	1	1	1	1	1	1	1	1	1	1	1	1	1	1	46696000	1899400	1828700	2118500	2058700	2444400	1813600	1614800	1602200	1583600	1939500	2636700	1969200	2345700	1671000	1184800	2277100	1783100	1947800	1918300	1757100	1571400	2483600	1940300	2306300			6340	1924	6372	138482;138483;138484;138485;138486;138487;138488;138489;138490;138491;138492;138493;138494;138495;138496;138497;138498;138499;138500;138501;138502;138503;138504;138505	51492;51493;51494;51495;51496;51497;51498;51499;51500;51501;51502;51503;51504;51505;51506;51507;51508;51509	51502		-1	17	1899400	1813400	1900400	2043000	2421900	1760700	1742500	1485400	1659000	1655200	2342200	2022700	2208800	1620400	1139200	2201000	1585900	2088500	1986900	1645300	1619800	2210000	1884700	2608100
FAAFFGNVPIFHIPGR	DLKLIVTSATMDAEKFAAFFGNVPIFHIPG	AAFFGNVPIFHIPGRTFPVDILFSKTPQED	K	F	A	G	R	T	2	1	1	0	0	0	0	2	1	2	0	0	0	4	2	0	0	0	0	1	0	0	16	0	1788.95	Q92620	Q92620	692	707	DHX38	Pre-mRNA-splicing factor ATP-dependent RNA helicase PRP16	yes	yes	3	0.00012734	32.275	By MS/MS	By MS/MS	By matching	By MS/MS	By MS/MS	By matching	By MS/MS	By MS/MS	By MS/MS	By matching	By matching	By matching	By matching	By MS/MS	By matching	By matching	By matching	By matching	By matching		By matching		By matching		1	1	1	1	1	1	1	1	1	1	1	1	1	1	1	1	1	1	1		1		1		8864700	342870	405490	293500	538150	581680	345980	484660	345220	497710	692210	358760	411290	289520	271640	302260	401450	437070	510110	412830	0	282280	0	660060	0			6341	2449	6373	138506;138507;138508;138509;138510;138511;138512;138513;138514;138515;138516;138517;138518;138519;138520;138521;138522;138523;138524;138525;138526	51510;51511;51512;51513;51514;51515;51516;51517	51514		-1	8	342870	402110	263280	534050	576310	335890	522980	320070	521400	590730	318680	422460	272620	263410	290620	388030	388750	546960	427590	0	290970	0	641160	0
FAAGHDAEGSHSHVHFDEK	AAANKGNKPRVRSIRFAAGHDAEGSHSHVH	HDAEGSHSHVHFDEKLHDSVVMVTQESDSS	R	F	A	E	K	L	3	0	0	2	0	0	2	2	4	0	0	1	0	2	0	2	0	0	0	1	0	0	19	0	2076.9	Q9GZN8	Q9GZN8	17	35	C20orf27	UPF0687 protein C20orf27	yes	yes	3;4	0.0058264	15.422	By MS/MS	By MS/MS	By MS/MS	By matching	By MS/MS	By MS/MS	By MS/MS	By MS/MS	By MS/MS	By MS/MS	By MS/MS	By MS/MS	By MS/MS	By MS/MS	By MS/MS	By matching	By matching	By matching	By matching	By matching	By MS/MS	By MS/MS	By MS/MS	By MS/MS	1	1	2	1	1	2	1	2	1	1	2	1	1	1	2	1	1	1	1	1	1	1	2	1	20573000	226590	340240	1534400	406120	565560	2116200	257120	2169400	333590	565770	2026000	338850	419090	350050	2085700	477250	510990	310260	331940	767020	404290	770780	2765100	500770			6342	2884	6374	138527;138528;138529;138530;138531;138532;138533;138534;138535;138536;138537;138538;138539;138540;138541;138542;138543;138544;138545;138546;138547;138548;138549;138550;138551;138552;138553;138554;138555;138556	51518;51519;51520	51518		-1	3	226590	337400	1376400	403020	560340	2054500	277450	2011400	349470	482820	1799700	348050	394640	339440	2005300	461300	454500	332670	343800	718210	416740	685850	2685900	566310
FAAHLIAGAPSEGSGALKPELSR	ELHALRRHYHPIVQRFAAHLIAGAPSEGSG	APSEGSGALKPELSRRSATELFEAYSMAEM	R	F	A	S	R	R	5	1	0	0	0	0	2	3	1	1	3	1	0	1	2	3	0	0	0	0	0	0	23	1	2278.21	Q8WTT2	Q8WTT2	707	729	NOC3L	Nucleolar complex protein 3 homolog	yes	yes	3;4	1.8731e-10	39.935	By MS/MS	By MS/MS	By MS/MS	By MS/MS	By MS/MS	By MS/MS	By MS/MS	By MS/MS	By MS/MS	By MS/MS	By MS/MS	By MS/MS	By MS/MS	By MS/MS	By MS/MS	By MS/MS	By MS/MS	By MS/MS	By MS/MS	By MS/MS	By MS/MS	By MS/MS	By MS/MS	By MS/MS	2	1	2	1	2	2	2	2	2	2	2	2	2	2	1	2	1	2	2	2	1	2	2	2	70279000	2318100	1436300	3661900	1660600	3855500	3603800	2998400	4270200	2937800	4908900	3577400	3406400	3164700	2447500	1123300	2586000	1716900	3344500	2852900	2685300	995520	4105100	3256600	3365000			6343	2383	6375	138557;138558;138559;138560;138561;138562;138563;138564;138565;138566;138567;138568;138569;138570;138571;138572;138573;138574;138575;138576;138577;138578;138579;138580;138581;138582;138583;138584;138585;138586;138587;138588;138589;138590;138591;138592;138593;138594;138595;138596;138597;138598;138599	51521;51522;51523;51524;51525;51526;51527;51528;51529;51530;51531;51532;51533;51534;51535;51536;51537;51538;51539;51540;51541;51542	51532		-1	21	2318100	1424300	3284900	1647900	3820000	3498700	3235500	3959100	3077600	4189200	3177800	3498900	2980000	2373300	1080000	2499600	1527000	3586100	2954900	2514400	1026200	3652800	3163400	3805400
FAAKGEGQLGPAER	WAFTLKQFAEMYVAKFAAKGEGQLGPAERA	KFAAKGEGQLGPAERAKKVEDMMKKLWGDR	K	F	A	E	R	A	3	1	0	0	0	1	2	3	0	0	1	1	0	1	1	0	0	0	0	0	0	0	14	1	1429.73	P13639	P13639	236	249	EEF2	Elongation factor 2	yes	yes	2;3	0.0074186	26.118	By MS/MS	By MS/MS	By MS/MS	By MS/MS	By MS/MS	By MS/MS	By MS/MS	By MS/MS	By MS/MS	By MS/MS	By MS/MS	By MS/MS	By MS/MS	By MS/MS	By matching	By MS/MS	By MS/MS	By MS/MS	By MS/MS	By MS/MS	By MS/MS	By MS/MS	By MS/MS	By MS/MS	1	2	2	2	2	2	2	2	2	2	2	2	2	2	2	2	2	2	2	2	2	2	2	2	46619000	1665800	1620800	1929200	1860900	1711400	2177200	2063800	1992400	1891400	2421900	2027600	1533000	1952500	2197200	2005900	2013900	2018400	1744400	2192000	2043400	1582700	2091600	2281400	1600300			6344	680	6376	138600;138601;138602;138603;138604;138605;138606;138607;138608;138609;138610;138611;138612;138613;138614;138615;138616;138617;138618;138619;138620;138621;138622;138623;138624;138625;138626;138627;138628;138629;138630;138631;138632;138633;138634;138635;138636;138637;138638;138639;138640;138641;138642;138643;138644;138645;138646	51543;51544;51545;51546;51547;51548;51549;51550;51551	51546		-1	9	1665800	1607300	1730600	1846700	1695600	2113700	2226900	1847300	1981500	2066800	1801100	1574600	1838500	2130700	1928600	1946600	1795200	1870400	2270300	1913400	1631400	1861200	2216100	1809700
FAALDNEEEDKEEEIIK	GKEEKSKGKAKPQNKFAALDNEEEDKEEEI	ALDNEEEDKEEEIIKEKEPPKQGKEKAKKA	K	F	A	I	K	E	2	0	1	2	0	0	6	0	0	2	1	2	0	1	0	0	0	0	0	0	0	0	17	1	2020.95	Q8NE71	Q8NE71	193	209	ABCF1	ATP-binding cassette sub-family F member 1	yes	yes	3	0.010764	15.99		By MS/MS	By matching		By MS/MS	By matching	By MS/MS			By matching	By matching	By matching	By MS/MS	By matching	By matching	By MS/MS			By MS/MS		By matching	By matching	By matching	By matching		1	1		1	1	1			1	1	1	1	1	1	1			1		1	1	1	1	14284000	0	687360	1297000	0	691780	853710	798850	0	0	1205700	968650	676260	761290	681010	925620	966540	0	0	782130	0	668630	1028600	725170	565220			6345	2325	6377	138647;138648;138649;138650;138651;138652;138653;138654;138655;138656;138657;138658;138659;138660;138661;138662;138663	51552	51552		-1	1	0	681630	1163500	0	685400	828820	862010	0	0	1028900	860450	694630	716870	660380	889950	934230	0	0	810080	0	689220	915230	704400	639190
FAALITVLALAEK	YQILLKTRDSSPKVRFAALITVLALAEKLK	VRFAALITVLALAEKLKENYIVLLPESIPF	R	F	A	E	K	L	4	0	0	0	0	0	1	0	0	1	3	1	0	1	0	0	1	0	0	1	0	0	13	0	1358.82	Q9H583	Q9H583	2082	2094	HEATR1	HEAT repeat-containing protein 1;HEAT repeat-containing protein 1, N-terminally processed	yes	yes	2	5.8006e-06	53.683	By MS/MS	By MS/MS	By MS/MS	By MS/MS	By MS/MS	By MS/MS	By MS/MS	By MS/MS	By MS/MS	By MS/MS	By MS/MS	By MS/MS	By MS/MS	By MS/MS	By matching	By matching	By matching	By MS/MS	By MS/MS	By matching	By MS/MS			By matching	1	1	1	1	1	1	1	1	1	1	1	1	1	1	1	1	1	1	1	1	1			1	5864600	286930	276770	236800	245970	254260	339210	343510	370170	252710	361120	240210	216660	374500	345150	199540	297490	195080	182650	263910	246450	167730	0	0	167730			6346	2948	6378	138664;138665;138666;138667;138668;138669;138670;138671;138672;138673;138674;138675;138676;138677;138678;138679;138680;138681;138682;138683;138684;138685	51553;51554;51555;51556;51557;51558;51559;51560;51561;51562;51563;51564;51565;51566;51567;51568	51554		-1	16	286930	274470	212420	244100	251910	329320	370670	343200	264740	308180	213380	222550	352650	334690	191850	287550	173510	195850	273340	230770	172900	0	0	189680
FAANPNQNK	NGHKPPGSSEPITVKFAANPNQNKNVALLS	EPITVKFAANPNQNKNVALLSQLYHSPARR	K	F	A	N	K	N	2	0	3	0	0	1	0	0	0	0	0	1	0	1	1	0	0	0	0	0	0	0	9	0	1002.49	Q15717	Q15717	183	191	ELAVL1	ELAV-like protein 1	yes	yes	2	0.015366	26.602		By MS/MS	By MS/MS	By MS/MS	By MS/MS	By MS/MS	By MS/MS	By MS/MS	By MS/MS	By MS/MS	By MS/MS	By MS/MS	By MS/MS	By MS/MS	By MS/MS	By MS/MS	By MS/MS	By MS/MS	By MS/MS	By MS/MS	By MS/MS	By MS/MS	By MS/MS	By MS/MS		1	1	1	1	1	1	1	1	1	1	1	1	1	1	1	1	1	1	1	1	1	1	1	256330000	0	9363600	10944000	9202300	12881000	11099000	7358100	12227000	10798000	14073000	12545000	10623000	10612000	10617000	12877000	11878000	13195000	11455000	10210000	11416000	10044000	12028000	12637000	8250000			6347	1874	6379	138686;138687;138688;138689;138690;138691;138692;138693;138694;138695;138696;138697;138698;138699;138700;138701;138702;138703;138704;138705;138706;138707;138708	51569;51570;51571	51570		-1	3	0	9285400	9817300	9132200	12762000	10776000	7939900	11337000	11312000	12010000	11143000	10911000	9992700	10296000	12381000	11481000	11736000	12282000	10575000	10689000	10354000	10703000	12275000	9329600
FAAQNLHQNLIR	YFAVFDGHGGIRASKFAAQNLHQNLIRKFP	ASKFAAQNLHQNLIRKFPKGDVISVEKTVK	K	F	A	I	R	K	2	1	2	0	0	2	0	0	1	1	2	0	0	1	0	0	0	0	0	0	0	0	12	0	1423.77	Q9H0C8	Q9H0C8	162	173	ILKAP	Integrin-linked kinase-associated serine/threonine phosphatase 2C	yes	yes	3	0.012847	22.046	By matching	By MS/MS	By matching	By matching	By MS/MS	By MS/MS	By matching	By MS/MS	By matching	By MS/MS	By matching		By matching	By matching	By matching	By matching	By matching	By MS/MS	By matching	By MS/MS	By matching	By matching		By MS/MS	1	1	1	1	1	1	1	1	1	1	1		1	1	1	1	1	1	1	1	1	1		1	19440000	1054000	1081100	833390	881540	886130	1111400	983410	884390	779310	1103500	1061100	0	902610	642210	1314300	956900	1077900	0	987670	887830	796430	456340	0	758530			6348	2902	6380	138709;138710;138711;138712;138713;138714;138715;138716;138717;138718;138719;138720;138721;138722;138723;138724;138725;138726;138727;138728;138729;138730	51572;51573;51574;51575	51575		-1	4	1054000	1072100	747580	874830	877960	1079000	1061200	819960	816410	941720	942570	0	849930	622750	1263600	924920	958740	0	1023000	831330	820950	406060	0	857790
FAAYFQQGDMESNGK	CETHAMLPYDQYLHRFAAYFQQGDMESNGK	FAAYFQQGDMESNGKYITKSGTRVDHQTGP	R	F	A	G	K	Y	2	0	1	1	0	2	1	2	0	0	0	1	1	2	0	1	0	0	1	0	0	0	15	0	1691.72	P06744	P06744	348	362	GPI	Glucose-6-phosphate isomerase	yes	yes	2	4.6554e-46	81.865	By MS/MS	By MS/MS	By MS/MS	By MS/MS	By MS/MS	By MS/MS	By MS/MS	By MS/MS	By MS/MS	By MS/MS	By MS/MS	By MS/MS	By MS/MS	By MS/MS	By MS/MS	By MS/MS	By MS/MS	By MS/MS	By MS/MS	By MS/MS	By MS/MS	By MS/MS	By MS/MS	By MS/MS	1	1	1	1	1	1	1	1	1	1	1	1	1	1	1	1	1	1	1	1	1	1	1	1	122580000	4316800	4927500	5576700	4004900	5032200	5285200	4649500	4642000	4947600	4795800	5478400	5362100	5410500	5569700	5017100	5783400	5032900	4309000	5107000	5841000	5772300	4980600	5394300	5340500			6349	540	6381	138731;138732;138733;138734;138735;138736;138737;138738;138739;138740;138741;138742;138743;138744;138745;138746;138747;138748;138749;138750;138751;138752;138753;138754	51576;51577;51578;51579;51580;51581;51582;51583;51584;51585;51586;51587;51588;51589;51590;51591	51576		-1	13	4316800	4886400	5002500	3974400	4985700	5131000	5017200	4303800	5183100	4092700	4866400	5507700	5094800	5400900	4823800	5590100	4476400	4620300	5289600	5469300	5950000	4431900	5239800	6039300
FACAVVCIQK	KERNVEDLSGGELQRFACAVVCIQKADIFM	GELQRFACAVVCIQKADIFMFDEPSSYLDV	R	F	A	Q	K	A	2	0	0	0	2	1	0	0	0	1	0	1	0	1	0	0	0	0	0	2	0	0	10	0	1194.59	P61221	P61221	225	234	ABCE1	ATP-binding cassette sub-family E member 1	yes	yes	2	0.0089749	31.074	By MS/MS	By matching		By matching	By MS/MS	By matching	By matching	By matching	By matching	By matching	By MS/MS	By matching	By matching	By matching	By matching	By matching	By MS/MS	By MS/MS	By matching	By matching	By matching			By matching	1	1		1	1	1	1	1	1	1	1	1	1	1	1	1	1	1	1	1	1			1	15387000	763770	762100	0	824230	604560	633950	879300	778390	1032700	556490	564730	403800	1017700	869620	455120	1179900	476920	740330	846290	625540	885540	0	0	486120			6350	1339	6382	138755;138756;138757;138758;138759;138760;138761;138762;138763;138764;138765;138766;138767;138768;138769;138770;138771;138772;138773;138774;138775	51592;51593;51594;51595;51596	51595		-1	0	763770	755740	0	817950	598980	615470	948830	721680	1081800	474910	501650	414770	958330	843280	437580	1140500	424190	793820	876540	585730	912810	0	0	549730
FACHSASLTVR	ELDNMPLRGKQLRVRFACHSASLTVRNLPQ	LRVRFACHSASLTVRNLPQYVSNELLEEAF	R	F	A	V	R	N	2	1	0	0	1	0	0	0	1	0	1	0	0	1	0	2	1	0	0	1	0	0	11	0	1247.61	Q15233	Q15233	143	153	NONO	Non-POU domain-containing octamer-binding protein	yes	yes	3	0.01929	15.89	By MS/MS	By MS/MS	By MS/MS	By MS/MS	By MS/MS	By MS/MS	By MS/MS	By MS/MS	By MS/MS	By MS/MS	By MS/MS	By MS/MS	By MS/MS	By MS/MS	By MS/MS	By MS/MS	By MS/MS	By MS/MS	By MS/MS	By MS/MS	By MS/MS	By MS/MS	By MS/MS	By MS/MS	1	1	1	1	1	1	1	1	1	1	1	1	1	1	1	1	1	1	1	1	1	1	1	1	390900000	18483000	19472000	15871000	20056000	20131000	15876000	17573000	18027000	21086000	25473000	16275000	16603000	17994000	19688000	15769000	15837000	17284000	13914000	11465000	13623000	12162000	8745000	10737000	8754600			6351	1834	6383	138776;138777;138778;138779;138780;138781;138782;138783;138784;138785;138786;138787;138788;138789;138790;138791;138792;138793;138794;138795;138796;138797;138798;138799	51597;51598;51599	51598		-1	3	18483000	19309000	14236000	19903000	19945000	15413000	18963000	16713000	22090000	21738000	14457000	17054000	16944000	19092000	15161000	15308000	15373000	14920000	11875000	12756000	12536000	7781500	10430000	9900300
FACNGTVIEHPEYGEVIQLQGDQR	DDYDKKKLVKAFKKKFACNGTVIEHPEYGE	HPEYGEVIQLQGDQRKNICQFLVEIGLAKD	K	F	A	Q	R	K	1	1	1	1	1	3	3	3	1	2	1	0	0	1	1	0	1	0	1	2	0	0	24	0	2759.3	O60739;P41567	P41567	67	90	EIF1B;EIF1	Eukaryotic translation initiation factor 1b;Eukaryotic translation initiation factor 1	no	no	3	0.00013978	19.044	By MS/MS	By MS/MS	By MS/MS	By MS/MS	By MS/MS	By MS/MS	By MS/MS	By MS/MS	By MS/MS	By MS/MS	By matching	By MS/MS	By MS/MS	By MS/MS	By matching	By MS/MS	By MS/MS	By MS/MS	By MS/MS	By MS/MS	By MS/MS	By matching	By MS/MS	By MS/MS	1	1	1	1	1	1	1	1	1	1	1	1	1	1	1	1	1	1	1	1	1	1	1	1	219570000	11156000	9936600	11170000	10714000	9042200	8617300	8192400	9296100	8165700	11440000	9899300	7321900	8925800	9358600	10431000	10182000	9838300	6668800	8857200	9812300	8662400	7905300	7911200	6067800			6352	1042;255	6384	138800;138801;138802;138803;138804;138805;138806;138807;138808;138809;138810;138811;138812;138813;138814;138815;138816;138817;138818;138819;138820;138821;138822;138823	51600;51601;51602;51603	51603		-1	4	11156000	9853700	10020000	10633000	8958700	8366000	8840100	8618900	8554300	9763100	8793500	7520800	8404900	9075100	10029000	9841700	8750600	7150600	9173800	9187800	8929100	7034300	7684600	6861900
FADDQLIIDFDNFVR	GFKMPCQLHQVIVARFADDQLIIDFDNFVR	FADDQLIIDFDNFVRCLVRLETLFKIFKQL	R	F	A	V	R	C	1	1	1	4	0	1	0	0	0	2	1	0	0	3	0	0	0	0	0	1	0	0	15	0	1826.88	P17655	P17655	650	664	CAPN2	Calpain-2 catalytic subunit	yes	yes	2	0.00026255	51.092	By MS/MS	By MS/MS	By MS/MS		By MS/MS	By MS/MS	By MS/MS	By MS/MS	By MS/MS	By MS/MS	By MS/MS	By MS/MS	By MS/MS		By MS/MS	By MS/MS	By MS/MS	By MS/MS	By MS/MS	By MS/MS	By MS/MS		By matching		1	1	1		1	1	1	1	1	1	1	1	1		1	1	1	1	1	1	1		1		12158000	660560	766640	656780	0	593010	534080	578110	451530	576960	549400	846570	491080	621120	0	570810	520560	658150	383530	556210	676670	488740	0	977130	0			6353	739	6385	138824;138825;138826;138827;138828;138829;138830;138831;138832;138833;138834;138835;138836;138837;138838;138839;138840;138841;138842;138843	51604;51605;51606;51607;51608;51609;51610	51610		-1	7	660560	760240	589160	0	587540	518510	623810	418640	604420	468850	752010	504410	584880	0	548820	503160	585390	411240	576090	633610	503790	0	949150	0
FADDTYTESYISTIGVDFK	LIGDSGVGKSCLLLRFADDTYTESYISTIG	TYTESYISTIGVDFKIRTIELDGKTIKLQI	R	F	A	F	K	I	1	0	0	3	0	0	1	1	0	2	0	1	0	2	0	2	3	0	2	1	0	0	19	0	2170.99	P62820;Q9H0U4	P62820	31	49	RAB1A;RAB1B	Ras-related protein Rab-1A;Ras-related protein Rab-1B	no	no	2	4.2824e-05	35.737	By MS/MS	By MS/MS		By MS/MS			By MS/MS	By matching	By matching	By matching			By matching			By MS/MS	By MS/MS				By MS/MS				2	1		1			1	1	1	1			1			1	1				2				11850000	1189100	1116500	0	1331400	0	0	889190	1084400	1203400	1470600	0	0	426160	0	0	1832200	885920	0	0	0	420970	0	0	0			6354	1400;2911	6386	138844;138845;138846;138847;138848;138849;138850;138851;138852;138853;138854;138855;138856	51611;51612;51613;51614;51615;51616	51615		-1	6	1189100	1107200	0	1321300	0	0	959500	1005400	1260700	1255000	0	0	401290	0	0	1771000	787970	0	0	0	433940	0	0	0
FADIVSILDK	LMMQCWQQERARRPKFADIVSILDKLIRAP	ARRPKFADIVSILDKLIRAPDSLKTLADFD	K	F	A	D	K	L	1	0	0	2	0	0	0	0	0	2	1	1	0	1	0	1	0	0	0	1	0	0	10	0	1119.62	P29317	P29317	864	873	EPHA2	Ephrin type-A receptor 2	yes	yes	2	0.00056428	46.158	By matching		By matching	By matching	By matching	By MS/MS	By matching	By matching	By matching	By matching	By matching	By matching	By matching	By matching	By matching		By matching	By matching		By matching	By matching		By matching		1		1	1	1	1	1	1	1	1	1	1	1	1	1		1	1		1	1		1		6662400	360350	0	364610	343220	264470	323220	391160	268320	324480	344560	314230	323610	321330	376060	467210	0	401550	407110	0	402880	404870	0	259200	0			6355	891	6387	138857;138858;138859;138860;138861;138862;138863;138864;138865;138866;138867;138868;138869;138870;138871;138872;138873;138874;138875	51617	51617		-1	1	360350	0	327070	340610	262030	313790	422090	248770	339920	294050	279130	332400	302570	364660	449210	0	357150	436530	0	377240	417340	0	251770	0
FADLSEAANR	AAKNLQEAEEWYKSKFADLSEAANRNNDAL	WYKSKFADLSEAANRNNDALRQAKQESTEY	K	F	A	N	R	N	3	1	1	1	0	0	1	0	0	0	1	0	0	1	0	1	0	0	0	0	0	0	10	0	1092.52	P08670	P08670	295	304	VIM	Vimentin	yes	yes	2	0.0028871	38.086	By MS/MS	By MS/MS	By MS/MS	By MS/MS	By MS/MS	By MS/MS	By MS/MS	By MS/MS	By MS/MS	By MS/MS	By MS/MS	By MS/MS	By MS/MS	By MS/MS	By MS/MS	By MS/MS	By MS/MS	By MS/MS	By MS/MS	By MS/MS	By MS/MS	By MS/MS	By MS/MS	By MS/MS	1	1	1	1	1	1	1	1	1	2	1	1	2	1	1	1	1	1	2	1	1	1	2	1	1456200000	59339000	64536000	65286000	69236000	56627000	67028000	43357000	72673000	58909000	65834000	97338000	63430000	69235000	58758000	61784000	71456000	75719000	54049000	67540000	51359000	53063000	37843000	36382000	35458000			6356	589	6388	138876;138877;138878;138879;138880;138881;138882;138883;138884;138885;138886;138887;138888;138889;138890;138891;138892;138893;138894;138895;138896;138897;138898;138899;138900;138901;138902;138903	51618;51619;51620;51621;51622;51623;51624;51625	51618		-1	2	59339000	63998000	58564000	68709000	56104000	65074000	46785000	67379000	61712000	56182000	86464000	65152000	65195000	56978000	59403000	69067000	67348000	57954000	69954000	48090000	54697000	33674000	35340000	40098000
FADQDDIGNVSFDR	MTSNFIDQFGFNDEKFADQDDIGNVSFDRV	KFADQDDIGNVSFDRVSDINFTLNTNESGN	K	F	A	D	R	V	1	1	1	4	0	1	0	1	0	1	0	0	0	2	0	1	0	0	0	1	0	0	14	0	1597.7	Q5H9R7	Q5H9R7	569	582	PPP6R3	Serine/threonine-protein phosphatase 6 regulatory subunit 3	yes	yes	2	9.6421e-06	49.5	By matching	By matching	By matching	By matching	By matching	By matching	By matching	By matching	By matching	By matching	By matching	By matching	By MS/MS	By MS/MS	By matching	By MS/MS	By MS/MS	By matching	By MS/MS	By MS/MS	By matching	By MS/MS	By matching	By MS/MS	1	1	1	1	1	1	1	1	1	1	1	1	1	1	1	1	1	1	1	1	1	1	1	1	13506000	560370	647780	546830	466130	437930	554880	405480	662750	626430	638070	458240	786220	568290	473170	577980	569380	554230	454800	669430	562930	500370	660740	506650	617100			6357	1976	6389	138904;138905;138906;138907;138908;138909;138910;138911;138912;138913;138914;138915;138916;138917;138918;138919;138920;138921;138922;138923;138924;138925;138926;138927	51626;51627;51628;51629;51630;51631;51632	51627		-1	7	560370	642370	490530	462580	433890	538700	437540	614470	656240	544530	407050	807580	535130	458830	555710	550350	492950	487660	693360	527100	515780	587940	492140	697850
FAEALGSTEAK	ITKLRKMVDQLFCKKFAEALGSTEAKAVPY	FCKKFAEALGSTEAKAVPYQKFEAHPNDLY	K	F	A	A	K	A	3	0	0	0	0	0	2	1	0	0	1	1	0	1	0	1	1	0	0	0	0	0	11	0	1122.56	P78347	P78347	478	488	GTF2I	General transcription factor II-I	yes	yes	2	0.0011055	39.022	By MS/MS	By matching	By MS/MS	By MS/MS	By MS/MS	By MS/MS	By MS/MS	By MS/MS	By matching	By MS/MS	By matching	By matching	By MS/MS	By matching	By MS/MS	By matching	By MS/MS	By MS/MS	By MS/MS	By matching	By MS/MS	By matching	By MS/MS	By MS/MS	1	1	1	1	1	1	1	1	1	1	1	1	1	1	2	1	1	1	1	1	1	1	1	1	24926000	1167200	969250	916290	1324300	848180	884810	1130400	1115400	1009700	992720	1051000	1060200	1094200	827140	1468200	1052500	1184400	874970	1125900	915670	878540	1054300	1121500	859160			6358	1465	6390	138928;138929;138930;138931;138932;138933;138934;138935;138936;138937;138938;138939;138940;138941;138942;138943;138944;138945;138946;138947;138948;138949;138950;138951;138952	51633;51634;51635;51636;51637;51638;51639;51640	51639		-1	3	1167200	961160	821950	1314200	840350	859010	1219700	1034200	1057700	847180	933630	1089000	1030300	802080	1411700	1017300	1053400	938180	1166100	857400	905590	938100	1089400	971590
FAEFEDFPETSEPVWILGR	______________________________	EDFPETSEPVWILGRKYSIFTEKDEILSDV	R	F	A	G	R	K	1	1	0	1	0	0	4	1	0	1	1	0	0	3	2	1	1	1	0	1	0	0	19	0	2268.07	Q9Y4P1	Q9Y4P1	13	31	ATG4B	Cysteine protease ATG4B	yes	yes	2	0.0001995	29.299		By matching	By matching		By MS/MS			By MS/MS	By matching	By MS/MS					By matching				By matching				By matching			1	1		1			1	1	1					1				1				1		6389600	0	564820	1010200	0	597920	0	0	684090	802970	834080	0	0	0	0	632480	0	0	0	374610	0	0	0	888500	0			6359	3468	6391	138953;138954;138955;138956;138957;138958;138959;138960;138961	51641	51641		-1	1	0	560110	906150	0	592400	0	0	634260	841190	711800	0	0	0	0	608110	0	0	0	388000	0	0	0	863060	0
FAEFLLPLLIEK	DLILSLRAVLASTPRFAEFLLPLLIEKVDS	TPRFAEFLLPLLIEKVDSEVLSAKLDSLQT	R	F	A	E	K	V	1	0	0	0	0	0	2	0	0	1	4	1	0	2	1	0	0	0	0	0	0	0	12	0	1431.84	Q96T76	Q96T76	255	266	MMS19	MMS19 nucleotide excision repair protein homolog	yes	yes	2	7.1203e-06	55.567	By MS/MS	By MS/MS	By MS/MS	By MS/MS	By matching	By MS/MS	By MS/MS	By MS/MS	By MS/MS	By MS/MS	By MS/MS	By MS/MS	By MS/MS	By MS/MS	By matching	By MS/MS	By matching	By matching	By MS/MS	By MS/MS	By matching	By MS/MS	By MS/MS	By MS/MS	1	1	1	1	1	1	1	1	1	1	1	1	1	1	1	1	1	1	1	1	1	1	1	1	19714000	813990	965890	729550	716970	740360	762460	756590	900120	716030	1077900	1050400	679290	672280	914650	764030	910450	960320	825510	1021400	973690	822050	534510	749000	656970			6360	2667	6392	138962;138963;138964;138965;138966;138967;138968;138969;138970;138971;138972;138973;138974;138975;138976;138977;138978;138979;138980;138981;138982;138983;138984;138985	51642;51643;51644;51645;51646;51647;51648;51649;51650;51651;51652;51653;51654;51655;51656	51655		-1	12	813990	957830	654430	711500	733530	740220	816410	834550	750110	919870	933040	697730	633050	886940	734590	880020	854140	885160	1057900	911720	847360	475620	727550	742950
FAEFQYLQPGPPR	AQTGIDLSGCTKWWRFAEFQYLQPGPPRRL	WRFAEFQYLQPGPPRRLQTVVVYLPDVWTI	R	F	A	P	R	R	1	1	0	0	0	2	1	1	0	0	1	0	0	2	3	0	0	0	1	0	0	0	13	0	1548.77	Q8N163	Q8N163	405	417	CCAR2	Cell cycle and apoptosis regulator protein 2	yes	yes	2	6.4585e-07	45.161	By MS/MS	By MS/MS	By MS/MS	By MS/MS	By MS/MS	By MS/MS	By MS/MS	By MS/MS	By MS/MS	By MS/MS	By MS/MS	By MS/MS	By MS/MS	By MS/MS	By MS/MS	By MS/MS	By MS/MS	By MS/MS	By MS/MS	By MS/MS	By MS/MS	By MS/MS	By MS/MS	By MS/MS	1	1	1	1	1	1	1	1	1	1	1	1	1	1	1	1	1	1	1	1	1	1	1	1	45503000	1945000	2112400	1919700	1635400	1816900	1906700	1263700	2205700	1879800	1880300	1814200	1465500	2036000	1724700	1846700	1568300	1898700	1972200	1996300	1992400	1689800	2527200	2080300	2325300			6361	2264	6393	138986;138987;138988;138989;138990;138991;138992;138993;138994;138995;138996;138997;138998;138999;139000;139001;139002;139003;139004;139005;139006;139007;139008;139009	51657;51658;51659;51660;51661;51662;51663;51664;51665;51666;51667;51668;51669;51670;51671	51670		-1	15	1945000	2094800	1722100	1622900	1800200	1851100	1363600	2045000	1969300	1604700	1611600	1505300	1917200	1672400	1775500	1515900	1688800	2114700	2067600	1865600	1741800	2248800	2020700	2629600
FAEHGETLAMK	RNGLKFCKQILSNPKFAEHGETLAMKGLTL	SNPKFAEHGETLAMKGLTLNCLGKKEEAYE	K	F	A	M	K	G	2	0	0	0	0	0	2	1	1	0	1	1	1	1	0	0	1	0	0	0	0	0	11	0	1232.59	Q9BXJ9;Q6N069	Q9BXJ9	42	52	NAA15;NAA16	N-alpha-acetyltransferase 15, NatA auxiliary subunit;N-alpha-acetyltransferase 16, NatA auxiliary subunit	yes	no	3	0.0055922	22.72	By matching	By MS/MS	By matching	By matching	By matching	By MS/MS		By MS/MS	By MS/MS	By MS/MS	By matching	By MS/MS	By MS/MS	By MS/MS	By MS/MS	By matching	By matching	By matching	By matching	By matching	By matching	By matching	By matching	By matching	1	1	1	1	1	1		1	1	1	1	1	1	1	1	1	1	1	1	1	1	1	1	1	12304000	420280	709900	557100	476000	485690	613810	0	389730	636230	435180	652410	529590	603860	472520	706130	463050	677350	403130	618500	472030	351050	603940	603200	423110			6362	2838	6394	139010;139011;139012;139013;139014;139015;139016;139017;139018;139019;139020;139021;139022;139023;139024;139025;139026;139027;139028;139029;139030;139031;139032	51672;51673;51674;51675	51675		-1	4	420280	703980	499740	472370	481210	595910	0	361340	666520	371380	579530	543970	568620	458200	678920	447580	602470	432260	640610	441990	361860	537400	585930	478480
FAELETILGDIDR	KFLEFGPENCTSWIKFAELETILGDIDRAR	IKFAELETILGDIDRARAIYELAISQPRLD	K	F	A	D	R	A	1	1	0	2	0	0	2	1	0	2	2	0	0	1	0	0	1	0	0	0	0	0	13	0	1490.76	Q9BZJ0	Q9BZJ0	646	658	CRNKL1	Crooked neck-like protein 1	yes	yes	2	6.8784e-07	45.137	By MS/MS	By MS/MS	By MS/MS	By MS/MS	By MS/MS	By MS/MS	By MS/MS	By MS/MS	By MS/MS	By MS/MS	By MS/MS	By MS/MS	By MS/MS	By MS/MS	By MS/MS	By MS/MS	By MS/MS	By MS/MS	By MS/MS	By MS/MS	By MS/MS	By MS/MS	By MS/MS	By MS/MS	1	1	1	1	1	1	1	1	1	1	1	1	1	1	1	1	1	1	1	1	1	1	1	1	27383000	1519600	1182000	1492500	1385700	1336400	1358500	1252800	1209700	1057300	1431300	1135800	1017800	1243400	758190	1129100	1250100	792040	707300	924260	1181700	918050	1188200	936110	975430			6363	2867	6395	139033;139034;139035;139036;139037;139038;139039;139040;139041;139042;139043;139044;139045;139046;139047;139048;139049;139050;139051;139052;139053;139054;139055;139056	51676;51677;51678;51679;51680;51681;51682;51683;51684;51685;51686;51687;51688;51689;51690;51691;51692;51693;51694	51691		-1	19	1519600	1172200	1338800	1375100	1324000	1318900	1351900	1121500	1107600	1221500	1008900	1045400	1170900	735220	1085600	1208300	704470	758400	957290	1106500	946320	1057300	909310	1103100
FAELVYTGFWHSPECEFVR	MDREVRKIKQGLGLKFAELVYTGFWHSPEC	VYTGFWHSPECEFVRHCIAKSQERVEGKVQ	K	F	A	V	R	H	1	1	0	0	1	0	3	1	1	0	1	0	0	3	1	1	1	1	1	2	0	0	19	0	2373.09	P00966	P00966	317	335	ASS1	Argininosuccinate synthase	yes	yes	3	0.00067752	24.041	By MS/MS	By MS/MS	By MS/MS	By MS/MS	By MS/MS	By MS/MS	By MS/MS	By MS/MS	By MS/MS	By MS/MS	By MS/MS	By MS/MS	By MS/MS	By MS/MS	By MS/MS	By MS/MS	By MS/MS	By MS/MS	By MS/MS	By MS/MS	By MS/MS	By MS/MS	By MS/MS	By MS/MS	1	1	1	1	1	1	1	1	1	1	1	1	1	1	1	1	1	1	1	1	1	1	1	1	45856000	2193400	2153800	1922500	1792400	1866700	2051600	1644300	1942600	1801100	2461100	2007100	1509800	2189400	1763800	1932200	1898600	2120500	1928900	1867300	1493300	1636800	2429500	2013000	1236300			6364	470	6396	139057;139058;139059;139060;139061;139062;139063;139064;139065;139066;139067;139068;139069;139070;139071;139072;139073;139074;139075;139076;139077;139078;139079;139080	51695;51696;51697;51698;51699;51700;51701;51702;51703;51704;51705;51706;51707	51703		-1	13	2193400	2135800	1724500	1778700	1849400	1991800	1774300	1801100	1886800	2100300	1782900	1550800	2061600	1710400	1857700	1835100	1886000	2068300	1934100	1398300	1687200	2161800	1955300	1398100
FAESTEISELSHNFVMVNLEDEEEPKDEDFSPDGGYIPR	IHKSWCGACKALKPKFAESTEISELSHNFV	PKDEDFSPDGGYIPRILFLDPSGKVHPEII	K	F	A	P	R	I	1	1	2	4	0	0	8	2	1	2	2	1	1	3	3	4	1	0	1	2	0	0	39	1	4471	O95881	O95881	76	114	TXNDC12	Thioredoxin domain-containing protein 12	yes	yes	4	0.015268	7.4952					By matching			By matching			By MS/MS		By MS/MS	By MS/MS			By MS/MS	By MS/MS	By matching			By MS/MS		By MS/MS					1			1			1		1	1			1	1	1			1		1	11694000	0	0	0	0	589710	0	0	610230	0	0	966860	0	1499600	931240	0	0	1334100	1352600	519150	0	0	2556900	0	1333500			6365	442	6397	139081;139082;139083;139084;139085;139086;139087;139088;139089;139090	51708	51708		-1	1	0	0	0	0	584270	0	0	565770	0	0	858850	0	1412100	903030	0	0	1186600	1450300	537710	0	0	2275200	0	1508000
FAEVECLAESHQHLSK	MSEDPSHPSMALNTRFAEVECLAESHQHLS	AEVECLAESHQHLSKESMAGNKPANAVLHK	R	F	A	S	K	E	2	0	0	0	1	1	3	0	2	0	2	1	0	1	0	2	0	0	0	1	0	0	16	0	1883.88	Q14839	Q14839	1822	1837	CHD4	Chromodomain-helicase-DNA-binding protein 4	yes	yes	3;4	3.1709e-06	38.511	By MS/MS	By MS/MS	By MS/MS		By MS/MS	By MS/MS		By MS/MS	By MS/MS	By MS/MS	By MS/MS	By MS/MS	By MS/MS	By MS/MS	By MS/MS	By MS/MS	By MS/MS	By MS/MS	By MS/MS	By MS/MS	By MS/MS	By MS/MS	By MS/MS	By matching	1	1	2		1	2		1	1	1	2	2	1	1	1	1	1	1	1	2	1	2	1	1	52198000	2280500	2192300	3939000	0	1803400	2214300	0	1924600	2377200	2048700	4516300	2676800	2232300	2168300	2399700	1281000	2074800	0	3242600	3381300	2638100	3280400	1733900	1792800			6366	1790	6398	139091;139092;139093;139094;139095;139096;139097;139098;139099;139100;139101;139102;139103;139104;139105;139106;139107;139108;139109;139110;139111;139112;139113;139114;139115;139116;139117;139118	51709;51710;51711;51712;51713;51714;51715;51716	51713		-1	8	2280500	2174000	3533500	0	1786700	2149700	0	1784400	2490400	1748300	4011800	2749500	2102000	2102600	2307200	1238200	1845400	0	3358500	3166100	2719300	2919000	1684300	2027400
FAEVEHVVNAILFLLSDR	PHKAKTMLNRIPLGKFAEVEHVVNAILFLL	VEHVVNAILFLLSDRSGMTTGSTLPVEGGF	K	F	A	D	R	S	2	1	1	1	0	0	2	0	1	1	3	0	0	2	0	1	0	0	0	3	0	0	18	0	2071.11	Q7Z4W1	Q7Z4W1	209	226	DCXR	L-xylulose reductase	yes	yes	3	0.0026515	17.895	By MS/MS	By matching	By matching		By matching	By matching	By matching								By matching				By matching			By matching	By MS/MS	By MS/MS	1	1	1		1	1	1								1				1			1	1	1	18176000	4447200	743930	1523400	0	934520	565260	1787000	0	0	0	0	0	0	0	779090	0	0	0	550020	0	0	1845500	3419700	1580700			6367	2159	6399	139119;139120;139121;139122;139123;139124;139125;139126;139127;139128;139129	51717;51718	51717		-1	2	4447200	737730	1366600	0	925900	548770	1928300	0	0	0	0	0	0	0	749070	0	0	0	569680	0	0	1642200	3321800	1787600
FAEVTQEVEVARPVDK	NPKAEDYEENLQVMRFAEVTQEVEVARPVD	AEVTQEVEVARPVDKAICGLTPGRRYRNQP	R	F	A	D	K	A	2	1	0	1	0	1	3	0	0	0	0	1	0	1	1	0	1	0	0	4	0	0	16	1	1815.94	Q02241	Q02241	429	444	KIF23	Kinesin-like protein KIF23	yes	yes	3	0.028189	17.917		By matching	By matching	By matching		By matching	By matching	By matching	By MS/MS	By matching	By matching	By matching	By matching	By matching	By matching	By matching	By matching	By matching	By matching	By matching	By matching					1	1	1		1	1	1	1	1	1	1	1	1	1	1	1	1	1	1	1				9207800	0	395590	519310	392920	0	468070	455440	626590	420750	598330	527090	383460	395970	459590	498540	465950	471270	611820	384380	554440	578310	0	0	0			6368	1534	6400	139130;139131;139132;139133;139134;139135;139136;139137;139138;139139;139140;139141;139142;139143;139144;139145;139146;139147;139148	51719	51719		-1	0	0	392290	465840	389920	0	454420	491450	580950	440770	510610	468210	393880	372860	445670	479330	450370	419160	656030	398120	519150	596120	0	0	0
FAEVYFAQSQQK	EVPIKEEGDYVLVLKFAEVYFAQSQQKVFD	VLKFAEVYFAQSQQKVFDVRLNGHVVVKDL	K	F	A	Q	K	V	2	0	0	0	0	3	1	0	0	0	0	1	0	2	0	1	0	0	1	1	0	0	12	0	1444.7	Q14165	Q14165	127	138	MLEC	Malectin	yes	yes	2	0.00064472	35.511	By MS/MS	By MS/MS	By MS/MS	By MS/MS	By matching	By MS/MS	By matching	By MS/MS	By matching	By MS/MS	By MS/MS	By MS/MS	By matching	By MS/MS	By MS/MS	By matching	By MS/MS	By matching	By matching	By matching	By matching	By matching	By MS/MS	By MS/MS	1	1	1	2	2	1	1	1	1	2	1	1	1	1	1	1	1	1	1	1	1	1	1	1	19236000	762660	866180	752600	1019200	1228000	726320	644530	891160	588840	1322800	611590	969370	792820	680170	768370	643140	860600	653460	882100	895250	753900	597730	799310	526020			6369	1744	6401	139149;139150;139151;139152;139153;139154;139155;139156;139157;139158;139159;139160;139161;139162;139163;139164;139165;139166;139167;139168;139169;139170;139171;139172;139173;139174;139175	51720;51721;51722;51723;51724;51725;51726;51727;51728;51729;51730;51731	51722		-1	9	762660	858960	675110	1011500	1216700	705140	695490	826240	616860	1128900	543270	995690	746550	659570	738760	621640	765450	700670	913630	838280	777110	531870	776420	594850
FAFVEFADQNSVPR	VKFVRMAGDETQPTRFAFVEFADQNSVPRA	RFAFVEFADQNSVPRALAFNGVMFGDRPLK	R	F	A	P	R	A	2	1	1	1	0	1	1	0	0	0	0	0	0	3	1	1	0	0	0	2	0	0	14	0	1625.78	Q8WXA9	Q8WXA9	108	121	SREK1	Splicing regulatory glutamine/lysine-rich protein 1	yes	yes	2	0.00036826	34.692	By MS/MS	By MS/MS	By MS/MS	By MS/MS	By MS/MS	By MS/MS	By MS/MS	By MS/MS	By MS/MS	By MS/MS	By MS/MS	By MS/MS	By MS/MS	By MS/MS	By MS/MS	By MS/MS	By MS/MS	By MS/MS		By MS/MS	By MS/MS			By MS/MS	1	1	1	1	1	1	1	1	1	1	1	1	1	1	1	1	1	1		1	1			1	49996000	1850700	1782300	3009800	2199600	2173500	2624500	1718800	2767900	1913200	1883000	2813400	2027500	2384300	2919100	2937300	2291800	2710900	2483100	0	2947300	2458400	0	0	2100100			6370	2417	6402	139176;139177;139178;139179;139180;139181;139182;139183;139184;139185;139186;139187;139188;139189;139190;139191;139192;139193;139194;139195;139196	51732;51733;51734;51735;51736;51737;51738;51739;51740;51741;51742;51743;51744;51745;51746	51735		-1	15	1850700	1767400	2699900	2182900	2153500	2547900	1854700	2566300	2004200	1606900	2499100	2082500	2245100	2830700	2824100	2215200	2411200	2662500	0	2759700	2534100	0	0	2374900
FAGDKGYLTK	QMEHAMETMMFTFHKFAGDKGYLTKEDLRV	FTFHKFAGDKGYLTKEDLRVLMEKEFPGFL	K	F	A	T	K	E	1	0	0	1	0	0	0	2	0	0	1	2	0	1	0	0	1	0	1	0	0	0	10	1	1098.57	P60903	P60903	19	28	S100A10	Protein S100-A10	yes	yes	2	1.3071e-05	50.607	By MS/MS	By MS/MS	By matching			By matching	By MS/MS	By MS/MS	By MS/MS	By MS/MS	By matching	By matching	By MS/MS	By MS/MS	By matching	By MS/MS	By MS/MS	By matching	By MS/MS	By matching	By MS/MS	By MS/MS	By MS/MS	By matching	1	1	1			1	1	1	1	1	1	1	1	1	1	1	1	1	1	1	1	1	1	1	12455000	436060	626420	705920	0	0	462160	458090	551510	541870	672160	643820	312980	522760	702730	606930	667400	712730	423030	644560	759220	390050	605580	544010	464850			6371	1319	6403	139197;139198;139199;139200;139201;139202;139203;139204;139205;139206;139207;139208;139209;139210;139211;139212;139213;139214;139215;139216;139217;139218	51747;51748;51749	51747		-1	3	436060	621190	633230	0	0	448690	494300	511330	567660	573620	571900	321480	492250	681440	583540	645090	633930	453600	667600	710900	402060	538860	528430	525680
FAGGDYTTTIEAFISASGR	LAIPVVKGRKTEKEKFAGGDYTTTIEAFIS	DYTTTIEAFISASGRAIQGGTSHHLGQNFS	K	F	A	G	R	A	3	1	0	1	0	0	1	3	0	2	0	0	0	2	0	2	3	0	1	0	0	0	19	0	1962.93	P07814	P07814	1216	1234	EPRS	Bifunctional glutamate/proline--tRNA ligase;Glutamate--tRNA ligase;Proline--tRNA ligase	yes	yes	2	1.4452e-51	61.641	By matching	By MS/MS	By MS/MS	By MS/MS	By MS/MS	By MS/MS	By MS/MS	By MS/MS	By MS/MS	By MS/MS	By MS/MS	By MS/MS	By matching	By MS/MS	By MS/MS	By MS/MS	By MS/MS	By MS/MS	By matching	By MS/MS	By MS/MS	By MS/MS	By MS/MS	By MS/MS	1	1	1	1	1	1	1	1	1	1	1	1	1	1	1	1	1	1	1	1	1	1	1	1	31310000	1590900	1367300	1157000	1718500	1340000	1315000	1355200	1257100	1454300	1658000	1550900	1273500	1168000	1140700	1088400	1512700	1305000	1170300	1112600	1351500	1096500	1167600	1042800	1116600			6372	563	6404	139219;139220;139221;139222;139223;139224;139225;139226;139227;139228;139229;139230;139231;139232;139233;139234;139235;139236;139237;139238;139239;139240;139241;139242	51750;51751;51752;51753;51754;51755;51756;51757;51758;51759;51760;51761;51762;51763;51764;51765;51766;51767;51768;51769;51770;51771;51772;51773;51774;51775	51757		-1	24	1590900	1355800	1037800	1705400	1327600	1276600	1462300	1165500	1523500	1414900	1377700	1308100	1099900	1106100	1046500	1462200	1160700	1254800	1152400	1265500	1130200	1038900	1012900	1262700
FAGHSEAGGGSGDR	TTARGGPGKAGSRGRFAGHSEAGGGSGDRR	RFAGHSEAGGGSGDRRRAGPEKRPKSSREG	R	F	A	D	R	R	2	1	0	1	0	0	1	5	1	0	0	0	0	1	0	2	0	0	0	0	0	0	14	0	1303.55	O96013	O96013	138	151	PAK4	Serine/threonine-protein kinase PAK 4	yes	yes	3	0.00029589	31.389	By matching	By matching	By matching	By matching	By matching	By matching	By matching	By matching	By matching	By matching	By matching	By matching	By matching	By matching	By MS/MS	By matching	By MS/MS	By MS/MS	By MS/MS		By matching	By MS/MS	By matching	By MS/MS	1	1	1	1	1	1	1	1	1	1	1	1	1	1	1	1	1	1	1		1	1	1	1	15955000	433530	600480	876770	399850	723920	1052000	456550	682100	629290	564090	918030	710980	751900	675920	745710	606430	759440	711230	588580	0	840990	832930	676490	718250			6373	451	6405	139243;139244;139245;139246;139247;139248;139249;139250;139251;139252;139253;139254;139255;139256;139257;139258;139259;139260;139261;139262;139263;139264;139265	51776;51777;51778	51778		-1	3	433530	595470	786490	396800	717240	1021300	492650	632410	659240	481390	815480	730290	708020	655450	716980	586160	675470	762610	609620	0	866890	741160	657120	812250
FAGLHFFNPVPVMK	LQITSIANATTRQDRFAGLHFFNPVPVMKL	RFAGLHFFNPVPVMKLVEVIKTPMTSQKTF	R	F	A	M	K	L	1	0	1	0	0	0	0	1	1	0	1	1	1	3	2	0	0	0	0	2	0	0	14	0	1602.84	Q16836	Q16836	166	179	HADH	Hydroxyacyl-coenzyme A dehydrogenase, mitochondrial	yes	yes	3	0.00019611	33.589		By MS/MS		By MS/MS	By MS/MS	By MS/MS			By MS/MS	By MS/MS	By MS/MS	By MS/MS	By MS/MS	By MS/MS	By MS/MS		By MS/MS	By MS/MS	By MS/MS	By MS/MS	By MS/MS	By MS/MS	By MS/MS	By MS/MS		1		1	1	1			1	1	1	1	1	1	1		1	1	1	1	1	1	1	1	34200000	0	984100	0	953950	1354000	2246900	0	0	1391300	1378200	2247100	1433600	1245700	2035900	2306600	0	2453000	1758800	1377900	2135600	1707100	2454300	1890900	2845000			6374	1924	6406	139266;139267;139268;139269;139270;139271;139272;139273;139274;139275;139276;139277;139278;139279;139280;139281;139282;139283;139284	51779;51780;51781;51782;51783;51784;51785;51786;51787;51788;51789	51782		-1	11	0	975890	0	946680	1341500	2181400	0	0	1457600	1176100	1996100	1472600	1173000	1974200	2217700	0	2181800	1885900	1427100	1999700	1759600	2183900	1836700	3217300
FAGQMGIQLFETSAK	DDPERKVVETEDAYKFAGQMGIQLFETSAK	FAGQMGIQLFETSAKENVNVEEMFNCITEL	K	F	A	A	K	E	2	0	0	0	0	2	1	2	0	1	1	1	1	2	0	1	1	0	0	0	0	0	15	0	1626.81	Q15286	Q15286	138	152	RAB35	Ras-related protein Rab-35	yes	yes	2	3.6214e-06	42.041	By matching	By matching	By matching		By matching	By MS/MS	By matching	By matching	By matching	By matching	By MS/MS	By matching		By matching		By matching	By MS/MS	By matching		By MS/MS					1	1	1		1	1	1	1	1	1	1	1		1		1	1	1		1					22501000	1333100	1256500	1515400	0	1653800	1026500	1194300	1604400	1171300	1852000	1507400	1760500	0	1496100	0	1534800	1292800	1180000	0	1122500	0	0	0	0			6375	1838	6407	139285;139286;139287;139288;139289;139290;139291;139292;139293;139294;139295;139296;139297;139298;139299;139300	51790;51791;51792	51790		-1	3	1333100	1246000	1359400	0	1638600	996550	1288700	1487500	1227000	1580500	1339000	1808300	0	1450700	0	1483500	1149800	1265300	0	1051000	0	0	0	0
FAGSGNEENR	KLPKKNELTKGTCLRFAGSGNEENRNNAYP	GTCLRFAGSGNEENRNNAYPHKAGFAQPSG	R	F	A	N	R	N	1	1	2	0	0	0	2	2	0	0	0	0	0	1	0	1	0	0	0	0	0	0	10	0	1079.46	Q8NBF2	Q8NBF2	390	399	NHLRC2	NHL repeat-containing protein 2	yes	yes	2	0.031575	19.094			By MS/MS	By MS/MS	By matching		By matching		By matching	By matching	By matching	By MS/MS	By matching	By matching	By MS/MS	By matching	By MS/MS	By matching	By matching	By matching	By MS/MS	By MS/MS	By matching	By matching			1	1	1		1		1	1	1	1	1	1	1	1	1	1	1	1	1	1	1	1	4206700	0	0	245040	174190	172180	0	95924	0	181500	116640	213700	162050	181330	193370	229960	153150	246460	238740	194100	326090	284180	312250	249140	236720			6376	2303	6408	139301;139302;139303;139304;139305;139306;139307;139308;139309;139310;139311;139312;139313;139314;139315;139316;139317;139318;139319;139320	51793	51793		-1	1	0	0	219810	172860	170590	0	103510	0	190140	99538	189830	166450	170750	187510	221100	148030	219220	255990	201040	305330	292930	277840	242000	267690
FAGVVPPVAGPWLGVEWDNPER	IGRRVEVNGEHATVRFAGVVPPVAGPWLGV	VAGPWLGVEWDNPERGKHDGSHEGTVYFKC	R	F	A	E	R	G	2	1	1	1	0	0	2	3	0	0	1	0	0	1	4	0	0	2	0	4	0	0	22	0	2391.2	Q15813	Q15813	25	46	TBCE	Tubulin-specific chaperone E	yes	yes	2	3.339e-24	59.306	By matching	By MS/MS	By MS/MS	By MS/MS	By MS/MS	By MS/MS	By MS/MS	By MS/MS	By MS/MS	By MS/MS	By MS/MS	By MS/MS	By matching	By MS/MS	By MS/MS	By MS/MS	By MS/MS	By MS/MS	By MS/MS	By MS/MS	By MS/MS	By matching	By matching	By MS/MS	1	1	1	1	1	1	1	1	1	1	1	1	1	1	1	1	1	1	1	1	1	1	1	1	51796000	2236100	2803500	2277000	1691600	1949800	2269500	1454900	2376600	1957300	1601500	2889900	2314300	2116400	1530100	2828200	2036400	2098800	2262900	1745300	2348600	2263600	2329800	2248500	2165300			6377	1881	6409	139321;139322;139323;139324;139325;139326;139327;139328;139329;139330;139331;139332;139333;139334;139335;139336;139337;139338;139339;139340;139341;139342;139343;139344	51794;51795;51796;51797;51798;51799	51794		-1	6	2236100	2780100	2042500	1678800	1931800	2203300	1569900	2203500	2050500	1366800	2567100	2377100	1992900	1483700	2719200	1968400	1866800	2426400	1807600	2199100	2333300	2073100	2184100	2448600
FAGYVTSIAATELEDDDDDYSSSTSLLGQK	TGYYDQEIYGGSDSRFAGYVTSIAATELED	DDDDYSSSTSLLGQKKPGYHAPVALLNDIP	R	F	A	Q	K	K	3	0	0	5	0	1	2	2	0	1	3	1	0	1	0	5	3	0	2	1	0	0	30	0	3197.44	O75533	O75533	51	80	SF3B1	Splicing factor 3B subunit 1	yes	yes	3	0.00014504	15.764	By MS/MS	By MS/MS																			By matching	By matching			1	1																			1	1			5883200	1385500	1371200	0	0	0	0	0	0	0	0	0	0	0	0	0	0	0	0	0	0	591260	2535200	0	0			6378	319	6410	139345;139346;139347;139348	51800;51801	51801		-1	2	1385500	1359800	0	0	0	0	0	0	0	0	0	0	0	0	0	0	0	0	0	0	609460	2255900	0	0
FAHIDGDHLTLLNVYHAFK	RPTEAKKAADEAKMRFAHIDGDHLTLLNVY	DGDHLTLLNVYHAFKQNHESVQWCYDNFIN	R	F	A	F	K	Q	2	0	1	2	0	0	0	1	3	1	3	1	0	2	0	0	1	0	1	1	0	0	19	0	2210.13	O43143	O43143	617	635	DHX15	Pre-mRNA-splicing factor ATP-dependent RNA helicase DHX15	yes	yes	3;4;5	0.0001282	27.714	By MS/MS	By MS/MS	By MS/MS	By MS/MS	By MS/MS	By MS/MS	By MS/MS	By MS/MS	By MS/MS	By MS/MS	By MS/MS	By MS/MS	By MS/MS	By MS/MS	By MS/MS	By MS/MS	By MS/MS	By MS/MS	By MS/MS	By MS/MS	By MS/MS	By MS/MS	By MS/MS	By MS/MS	2	3	3	2	3	3	2	3	2	3	3	2	2	2	3	2	2	3	3	2	2	2	3	2	120640000	4303800	6388900	6491300	4443500	5918200	6515700	3292700	6415800	3315500	6674800	6327300	6384600	4486100	3816300	4450000	5178500	3778900	4961700	6215500	3871500	3534700	4587000	6248000	3044400			6379	160	6411	139349;139350;139351;139352;139353;139354;139355;139356;139357;139358;139359;139360;139361;139362;139363;139364;139365;139366;139367;139368;139369;139370;139371;139372;139373;139374;139375;139376;139377;139378;139379;139380;139381;139382;139383;139384;139385;139386;139387;139388;139389;139390;139391;139392;139393;139394;139395;139396;139397;139398;139399;139400;139401;139402;139403;139404;139405;139406;139407	51802;51803;51804;51805;51806;51807;51808;51809;51810;51811;51812;51813;51814	51804		-1	10	4303800	6335600	5823000	4409700	5863600	6325700	3553100	5948400	3473300	5696200	5620500	6558000	4224300	3700700	4278500	5005400	3361100	5320100	6437700	3625100	3643500	4081600	6069100	3442800
FAHTNVESLVNEYDDNGEGIILFR	SEFLKAASNLRDNYRFAHTNVESLVNEYDD	VNEYDDNGEGIILFRPSHLTNKFEDKTVAY	R	F	A	F	R	P	1	1	3	2	0	0	3	2	1	2	2	0	0	2	0	1	1	0	1	2	0	0	24	0	2751.31	P30101	P30101	184	207	PDIA3	Protein disulfide-isomerase A3	yes	yes	3	7.4191e-06	33.665	By MS/MS	By MS/MS	By MS/MS	By MS/MS	By MS/MS	By MS/MS	By MS/MS	By MS/MS	By MS/MS	By MS/MS	By MS/MS	By MS/MS	By MS/MS	By MS/MS	By MS/MS	By MS/MS	By MS/MS	By MS/MS	By MS/MS	By MS/MS	By MS/MS	By MS/MS	By MS/MS	By MS/MS	1	1	1	1	1	1	1	1	1	1	1	1	1	1	1	1	1	1	1	1	1	1	1	1	356800000	18962000	18707000	19724000	19079000	15041000	15561000	14857000	17113000	15266000	22659000	18471000	15326000	15038000	14491000	15324000	17639000	13522000	12719000	13639000	10891000	10485000	8864200	7637900	5780800			6380	913	6412	139408;139409;139410;139411;139412;139413;139414;139415;139416;139417;139418;139419;139420;139421;139422;139423;139424;139425;139426;139427;139428;139429;139430;139431	51815;51816;51817;51818;51819;51820;51821;51822;51823;51824;51825;51826;51827;51828;51829;51830;51831;51832;51833;51834;51835;51836;51837	51835		-1	23	18962000	18551000	17693000	18933000	14902000	15107000	16032000	15867000	15993000	19337000	16407000	15742000	14160000	14052000	14734000	17050000	12027000	13638000	14126000	10198000	10807000	7887500	7419200	6537300
FAHTNVESLVNEYDDNGEGIILFRPSHLTNK	SEFLKAASNLRDNYRFAHTNVESLVNEYDD	GEGIILFRPSHLTNKFEDKTVAYTEQKMTS	R	F	A	N	K	F	1	1	4	2	0	0	3	2	2	2	3	1	0	2	1	2	2	0	1	2	0	0	31	1	3528.73	P30101	P30101	184	214	PDIA3	Protein disulfide-isomerase A3	yes	yes	3;4	6.1062e-07	20.878	By MS/MS	By MS/MS	By MS/MS	By MS/MS	By MS/MS	By MS/MS	By MS/MS	By MS/MS	By MS/MS	By MS/MS	By MS/MS	By MS/MS	By MS/MS	By MS/MS	By MS/MS	By MS/MS	By MS/MS	By MS/MS	By MS/MS	By MS/MS	By MS/MS	By MS/MS	By MS/MS	By MS/MS	2	2	2	2	2	2	2	2	2	2	2	2	2	2	2	2	1	1	2	2	2	2	2	2	413970000	16952000	17119000	18419000	20589000	19021000	20749000	15434000	17498000	20071000	18605000	23901000	20373000	17941000	18216000	19971000	18738000	4188200	3528700	15547000	17371000	16611000	21879000	17423000	13830000			6381	913	6413	139432;139433;139434;139435;139436;139437;139438;139439;139440;139441;139442;139443;139444;139445;139446;139447;139448;139449;139450;139451;139452;139453;139454;139455;139456;139457;139458;139459;139460;139461;139462;139463;139464;139465;139466;139467;139468;139469;139470;139471;139472;139473;139474;139475;139476;139477	51838;51839;51840;51841	51841		-1	4	16952000	16976000	16522000	20432000	18845000	20144000	16654000	16223000	21026000	15877000	21231000	20926000	16894000	17664000	19202000	18111000	3725200	3783700	16103000	16265000	17122000	19469000	16924000	15640000
FAHTNVESLVNEYDDNGEGIILFRPSHLTNKFEDK	SEFLKAASNLRDNYRFAHTNVESLVNEYDD	ILFRPSHLTNKFEDKTVAYTEQKMTSGKIK	R	F	A	D	K	T	1	1	4	3	0	0	4	2	2	2	3	2	0	3	1	2	2	0	1	2	0	0	35	2	4047.96	P30101	P30101	184	218	PDIA3	Protein disulfide-isomerase A3	yes	yes	4	0.0045609	12.991	By MS/MS	By MS/MS	By MS/MS	By MS/MS	By MS/MS	By MS/MS	By MS/MS	By MS/MS	By MS/MS	By MS/MS	By MS/MS	By MS/MS	By MS/MS	By MS/MS	By MS/MS	By MS/MS	By MS/MS	By MS/MS	By MS/MS	By MS/MS	By MS/MS	By MS/MS	By MS/MS	By MS/MS	1	1	1	1	1	1	1	1	1	1	1	1	1	1	1	1	1	1	1	1	1	1	1	1	172580000	6381400	6794800	8397100	6301700	7284700	6945900	4641900	6918600	6926700	8643000	11585000	5880900	8030700	6540000	7660600	5851300	9030600	5042600	5337500	8405700	6246100	10309000	7358100	6063900			6382	913	6414	139478;139479;139480;139481;139482;139483;139484;139485;139486;139487;139488;139489;139490;139491;139492;139493;139494;139495;139496;139497;139498;139499;139500;139501	51842	51842		-1	1	6381400	6738100	7532500	6253700	7217500	6743400	5008900	6414600	7256400	7375900	10291000	6040600	7562100	6341900	7365400	5655700	8032100	5406900	5528300	7870700	6438400	9173600	7147400	6857400
FAIQDISVEETSAK	NAKMTLGMIWTIILRFAIQDISVEETSAKE	RFAIQDISVEETSAKEGLLLWCQRKTAPYK	R	F	A	A	K	E	2	0	0	1	0	1	2	0	0	2	0	1	0	1	0	2	1	0	0	1	0	0	14	0	1536.77	O43707;P35609;Q08043;P12814	O43707	153	166	ACTN4;ACTN2;ACTN3;ACTN1	Alpha-actinin-4;Alpha-actinin-2;Alpha-actinin-3;Alpha-actinin-1	no	no	2	3.1534e-05	47.894	By MS/MS	By MS/MS	By MS/MS	By MS/MS	By MS/MS	By MS/MS	By MS/MS	By MS/MS	By MS/MS	By MS/MS	By MS/MS	By MS/MS	By MS/MS	By MS/MS	By MS/MS	By MS/MS	By MS/MS	By MS/MS	By MS/MS	By MS/MS	By MS/MS	By MS/MS	By MS/MS	By MS/MS	1	1	1	1	1	1	1	1	1	1	1	1	1	1	1	1	1	1	1	1	1	1	1	1	108840000	5291300	4994000	3941500	5464400	5351600	4021200	4332500	5142900	4541400	5108400	4213100	4441300	4236200	5138400	3182800	4538400	4220300	4319100	4556700	3957000	4196000	4553400	4958300	4141200			6383	202;670	6415	139502;139503;139504;139505;139506;139507;139508;139509;139510;139511;139512;139513;139514;139515;139516;139517;139518;139519;139520;139521;139522;139523;139524;139525	51843;51844;51845;51846;51847;51848;51849;51850;51851;51852;51853;51854;51855;51856;51857;51858;51859	51859		-1	17	5291300	4952300	3535700	5422700	5302200	3903900	4675100	4768200	4757600	4359400	3742500	4561900	3989000	4982700	3060200	4386700	3753700	4631100	4719500	3705200	4325200	4051700	4816400	4683200
FAIQTDPNSNDGLVTVVKPIDFETNR	WNAVYRISGGDPTGRFAIQTDPNSNDGLVT	GLVTVVKPIDFETNRMFVLTVAAENQVPLA	R	F	A	N	R	M	1	1	3	3	0	1	1	1	0	2	1	1	0	2	2	1	3	0	0	3	0	0	26	1	2889.45	P19022	P19022	431	456	CDH2	Cadherin-2	yes	yes	3	2.6469e-06	24.644	By MS/MS	By MS/MS	By MS/MS	By MS/MS	By MS/MS	By MS/MS	By MS/MS	By MS/MS	By MS/MS	By MS/MS	By MS/MS	By MS/MS	By MS/MS	By MS/MS	By MS/MS	By MS/MS	By MS/MS	By MS/MS	By MS/MS	By MS/MS	By MS/MS	By MS/MS	By MS/MS	By MS/MS	1	1	1	1	1	1	1	1	1	1	1	1	1	1	1	1	1	1	1	1	1	1	1	1	52301000	2605200	2259400	3011400	2425700	2288400	1461100	2641500	1981900	2418900	2214400	2202500	1776800	2982500	1488000	2523300	2198000	2027500	1883100	1876000	2306300	1431600	2712900	1450500	2134200			6384	763	6416	139526;139527;139528;139529;139530;139531;139532;139533;139534;139535;139536;139537;139538;139539;139540;139541;139542;139543;139544;139545;139546;139547;139548;139549	51860;51861;51862;51863;51864;51865;51866;51867;51868;51869;51870	51863		-1	11	2605200	2240500	2701400	2407200	2267300	1418500	2850300	1837500	2534000	1889800	1956500	1825100	2808500	1442900	2426100	2124500	1803400	2019100	1943100	2159500	1475600	2414000	1409000	2413400
FAKPVYPGQTLQTEMWK	FADNDVSRFKAIKARFAKPVYPGQTLQTEM	KPVYPGQTLQTEMWKEGNRIHFQTKVQETG	R	F	A	W	K	E	1	0	0	0	0	2	1	1	0	0	1	2	1	1	2	0	2	1	1	1	0	0	17	1	2023.02	P51659	P51659	563	579	HSD17B4	Peroxisomal multifunctional enzyme type 2;(3R)-hydroxyacyl-CoA dehydrogenase;Enoyl-CoA hydratase 2	yes	yes	2;3	0.0022803	21.631	By MS/MS	By MS/MS	By MS/MS	By MS/MS	By MS/MS	By MS/MS	By MS/MS	By MS/MS	By MS/MS	By MS/MS	By MS/MS	By MS/MS	By MS/MS	By matching	By MS/MS	By MS/MS	By MS/MS	By MS/MS	By MS/MS	By MS/MS	By MS/MS	By MS/MS	By MS/MS	By MS/MS	1	1	2	1	2	2	2	1	2	1	2	1	2	1	2	2	2	2	2	2	2	2	2	1	79906000	3580400	2834100	4637900	3778100	3074400	1663300	3706300	2250500	3294500	2783700	3105800	2551000	5428700	2052200	4071900	5089700	3260200	2807600	4120300	2765600	3865200	5525800	2024600	1633800			6385	1204	6417	139550;139551;139552;139553;139554;139555;139556;139557;139558;139559;139560;139561;139562;139563;139564;139565;139566;139567;139568;139569;139570;139571;139572;139573;139574;139575;139576;139577;139578;139579;139580;139581;139582;139583;139584;139585;139586;139587;139588;139589	51871;51872;51873;51874;51875;51876	51872		-1	6	3580400	2810500	4160400	3749300	3046000	1614800	3999300	2086500	3451300	2375600	2758900	2620300	5111900	1990000	3915000	4919600	2899800	3010500	4267600	2589600	3984200	4916900	1966600	1847600
FALACNASDK	QALRRTMEIYSKTTRFALACNASDKIIEPI	SKTTRFALACNASDKIIEPIQSRCAVLRYT	R	F	A	D	K	I	3	0	1	1	1	0	0	0	0	0	1	1	0	1	0	1	0	0	0	0	0	0	10	0	1095.5	P35250	P35250	167	176	RFC2	Replication factor C subunit 2	yes	yes	2	0.012233	24.155		By matching	By matching	By matching	By matching	By matching	By MS/MS				By matching	By MS/MS	By matching		By matching	By matching	By matching		By MS/MS			By MS/MS	By matching			1	1	1	1	1	1				1	1	1		1	1	1		1			1	1		5831700	0	303880	445390	361390	376480	308520	391510	0	0	0	418760	299170	372630	0	368280	342130	470530	0	397760	0	0	629970	345340	0			6386	971	6418	139590;139591;139592;139593;139594;139595;139596;139597;139598;139599;139600;139601;139602;139603;139604	51877;51878	51877		-1	2	0	301340	399530	358630	373010	299520	422460	0	0	0	371980	307300	350890	0	354090	330700	418510	0	411980	0	0	560560	335450	0
FALCQPLLLFSSLQHGYSLAR	SVREMRDIWSWVPERFALCQPLLLFSSLQH	LLLFSSLQHGYSLARFYFQCEGHEPTLLLI	R	F	A	A	R	F	2	1	0	0	1	2	0	1	1	0	6	0	0	2	1	3	0	0	1	0	0	0	21	0	2420.27	Q9ULP9	Q9ULP9	361	381	TBC1D24	TBC1 domain family member 24	yes	yes	3	0.00038402	21.398	By MS/MS	By MS/MS	By MS/MS	By MS/MS	By MS/MS	By MS/MS	By MS/MS	By MS/MS	By MS/MS	By MS/MS	By MS/MS	By MS/MS	By MS/MS	By matching	By MS/MS	By MS/MS	By MS/MS	By MS/MS	By MS/MS	By MS/MS	By MS/MS	By MS/MS	By MS/MS	By MS/MS	1	1	1	1	1	1	1	1	1	1	1	1	1	1	1	1	1	1	1	1	1	1	1	1	9617300	414840	381820	378440	424470	281640	525480	231020	323300	567810	521260	537790	340260	436120	453580	407820	334920	390430	345510	425450	392130	369890	385440	398900	348990			6387	3329	6419	139605;139606;139607;139608;139609;139610;139611;139612;139613;139614;139615;139616;139617;139618;139619;139620;139621;139622;139623;139624;139625;139626;139627;139628	51879;51880;51881;51882;51883;51884;51885	51883		-1	7	414840	378640	339470	421240	279040	510150	249290	299750	594830	444840	477720	349500	410670	439840	392100	323720	347260	370480	440650	367180	381280	342970	387480	394660
FALGIFAINEAVESGDVGK	GGIWQSNKDTQEAQKFALGIFAINEAVESG	IFAINEAVESGDVGKTLSALRSPDVGLYGV	K	F	A	G	K	T	3	0	1	1	0	0	2	3	0	2	1	1	0	2	0	1	0	0	0	2	0	0	19	0	1935.99	P46940	P46940	623	641	IQGAP1	Ras GTPase-activating-like protein IQGAP1	yes	yes	2	7.4176e-05	34.685		By matching	By matching	By matching			By matching	By matching	By matching		By matching	By matching		By matching		By matching		By matching	By matching			By MS/MS	By matching			1	1	1			1	1	1		1	1		1		1		1	1			1	1		15969000	0	1140200	975850	806790	0	0	1352000	898410	172830	0	1297400	1275000	0	1415800	0	1418800	0	540430	1851300	0	0	1613500	1211000	0			6388	1097	6420	139629;139630;139631;139632;139633;139634;139635;139636;139637;139638;139639;139640;139641;139642	51886	51886		-1	1	0	1130700	875370	800650	0	0	1458900	832970	181050	0	1152500	1309600	0	1372900	0	1371400	0	579480	1917500	0	0	1435800	1176400	0
FALITWIGENVSGLQR	FVRFTTGDAMSKRSKFALITWIGENVSGLQ	ALITWIGENVSGLQRAKTGTDKTLVKEVVQ	K	F	A	Q	R	A	1	1	1	0	0	1	1	2	0	2	2	0	0	1	0	1	1	1	0	1	0	0	16	0	1802.97	Q14019	Q14019	76	91	COTL1	Coactosin-like protein	yes	yes	2;3	1.1075e-52	79.741	By MS/MS	By MS/MS	By MS/MS	By MS/MS	By MS/MS	By MS/MS	By MS/MS	By MS/MS	By MS/MS	By MS/MS	By MS/MS	By MS/MS	By MS/MS	By MS/MS	By MS/MS	By MS/MS	By MS/MS	By MS/MS	By MS/MS	By MS/MS	By MS/MS	By MS/MS	By MS/MS	By MS/MS	2	2	2	2	2	2	2	2	1	2	2	2	2	2	1	1	1	2	2	2	2	1	1	2	23395000	1114900	1069100	1033000	1193700	903850	962350	839110	1050000	736640	1308700	1101400	1031300	832230	1044400	830950	706950	830020	913080	1014900	823710	1000100	1004900	1093400	956160			6389	1731	6421	139643;139644;139645;139646;139647;139648;139649;139650;139651;139652;139653;139654;139655;139656;139657;139658;139659;139660;139661;139662;139663;139664;139665;139666;139667;139668;139669;139670;139671;139672;139673;139674;139675;139676;139677;139678;139679;139680;139681;139682;139683;139684	51887;51888;51889;51890;51891;51892;51893;51894;51895;51896;51897;51898;51899;51900;51901;51902;51903;51904;51905;51906;51907;51908;51909;51910;51911;51912;51913	51901		-1	27	1114900	1060200	926610	1184600	895510	934290	905450	973490	771700	1116900	978360	1059300	783670	1012800	798930	683320	738250	979050	1051100	771290	1030800	894210	1062000	1081300
FALPSPQHILGLPVGQHIYLSAR	LIDREIISHDTRRFRFALPSPQHILGLPVG	ILGLPVGQHIYLSARIDGNLVVRPYTPISS	R	F	A	A	R	I	2	1	0	0	0	2	0	2	2	2	4	0	0	1	3	2	0	0	1	1	0	0	23	0	2513.39	P00387	P00387	62	84	CYB5R3	NADH-cytochrome b5 reductase 3;NADH-cytochrome b5 reductase 3 membrane-bound form;NADH-cytochrome b5 reductase 3 soluble form	yes	yes	3;4	2.3413e-05	35.703	By MS/MS	By matching	By MS/MS	By MS/MS	By MS/MS	By MS/MS	By MS/MS	By MS/MS	By MS/MS	By MS/MS	By MS/MS	By MS/MS	By MS/MS	By MS/MS	By MS/MS	By MS/MS	By MS/MS	By MS/MS	By MS/MS	By MS/MS	By MS/MS	By MS/MS	By MS/MS	By MS/MS	2	1	2	2	2	2	2	2	2	2	2	1	2	2	2	2	2	2	2	2	2	2	2	2	142590000	6918800	2437600	6563400	6054900	5590500	7052700	7396900	7231400	7728700	5974400	5947700	4322100	7325600	6628700	6558100	5184400	5964800	5005000	4719100	4466100	6584700	5728400	4994700	6212300			6390	459	6422	139685;139686;139687;139688;139689;139690;139691;139692;139693;139694;139695;139696;139697;139698;139699;139700;139701;139702;139703;139704;139705;139706;139707;139708;139709;139710;139711;139712;139713;139714;139715;139716;139717;139718;139719;139720;139721;139722;139723;139724;139725;139726;139727;139728;139729;139730	51914;51915;51916;51917;51918;51919;51920;51921;51922;51923;51924;51925;51926;51927;51928;51929;51930;51931;51932;51933	51933		-1	20	6918800	2417300	5887600	6008800	5538900	6847000	7981700	6704600	8096500	5098500	5283300	4439500	6898100	6427900	6305400	5011100	5305300	5366700	4887800	4181900	6787400	5097200	4851700	7025300
FALTFGLDQLK	RSSSTFSGIKELARRFALTFGLDQLKTREA	LARRFALTFGLDQLKTREAIAMLHKDGIEF	R	F	A	L	K	T	1	0	0	1	0	1	0	1	0	0	3	1	0	2	0	0	1	0	0	0	0	0	11	0	1251.69	Q8N3U4	Q8N3U4	955	965	STAG2	Cohesin subunit SA-2	yes	yes	2	1.2582e-06	48.283	By MS/MS	By MS/MS	By MS/MS	By matching	By MS/MS	By MS/MS	By MS/MS	By MS/MS	By MS/MS	By MS/MS	By MS/MS	By MS/MS	By MS/MS	By MS/MS	By MS/MS	By MS/MS	By MS/MS	By MS/MS	By MS/MS	By MS/MS	By MS/MS		By MS/MS	By MS/MS	1	1	1	1	1	1	1	1	1	1	1	1	1	1	1	1	1	1	1	1	1		1	1	12897000	563200	835360	604460	625370	550610	529900	513860	635520	614740	819230	662440	626070	580900	459680	541000	710530	579820	517870	404690	429190	520370	0	571860	0			6391	2270	6423	139731;139732;139733;139734;139735;139736;139737;139738;139739;139740;139741;139742;139743;139744;139745;139746;139747;139748;139749;139750;139751;139752;139753	51934;51935;51936;51937;51938;51939;51940;51941;51942;51943;51944;51945;51946;51947;51948;51949;51950	51941		-1	17	563200	828390	542220	620610	545530	514450	554490	589220	644000	699120	588440	643070	547000	445750	520160	686780	515710	555280	419160	401870	536390	0	555480	0
FAMEPEEFDSDTLR	GEDVNAAILDESGKKFAMEPEEFDSDTLRE	KFAMEPEEFDSDTLREFVTAFKKGKLKPVI	K	F	A	L	R	E	1	1	0	2	0	0	3	0	0	0	1	0	1	2	1	1	1	0	0	0	0	0	14	0	1685.72	P13667	P13667	486	499	PDIA4	Protein disulfide-isomerase A4	yes	yes	2	3.0222e-05	40.589	By MS/MS	By MS/MS	By MS/MS	By MS/MS	By MS/MS	By MS/MS	By MS/MS	By MS/MS	By MS/MS	By MS/MS	By MS/MS	By MS/MS	By MS/MS	By MS/MS	By MS/MS	By MS/MS	By MS/MS	By MS/MS	By MS/MS	By MS/MS	By MS/MS	By MS/MS	By MS/MS	By MS/MS	1	1	1	1	1	1	1	1	1	1	1	1	1	1	1	1	1	1	1	1	1	1	1	1	119480000	4198200	4830600	4423200	5188400	5320100	4824500	5451800	5003900	4284900	5213600	5250900	4385600	5010600	5314900	4511400	5262700	5899200	5354700	4988300	5239600	4787200	4613400	5109900	5009000			6392	682	6424	139754;139755;139756;139757;139758;139759;139760;139761;139762;139763;139764;139765;139766;139767;139768;139769;139770;139771;139772;139773;139774;139775;139776;139777	51951;51952;51953;51954;51955;51956;51957;51958;51959;51960;51961;51962;51963;51964	51958		-1	12	4198200	4790300	3967800	5148900	5271000	4683800	5882800	4639400	4488800	4449300	4664300	4504700	4718200	5153900	4337600	5086800	5247000	5741600	5166600	4906200	4934600	4105100	4963500	5664500
FAMVAPDVQIEDGKGTILISSEEGETEANNHKK	KVTVLTLQDKIVKEKFAMVAPDVQIEDGKG	ISSEEGETEANNHKKLSEFGIRNGSRLQAD	K	F	A	K	K	L	3	0	2	2	0	1	5	3	1	3	1	3	1	1	1	2	2	0	0	2	0	0	33	2	3556.74	Q9UBT2	Q9UBT2	473	505	UBA2	SUMO-activating enzyme subunit 2	yes	yes	5	0.00057117	14.817	By matching		By MS/MS	By matching	By matching				By MS/MS				By MS/MS						By MS/MS	By MS/MS	By matching		By matching		1		1	1	1				1				1						1	1	1		1		9932400	838780	0	1063900	1116300	1114500	0	0	0	824380	0	0	0	952850	0	0	0	0	0	901550	944090	1282200	0	893920	0			6393	3231	6425	139778;139779;139780;139781;139782;139783;139784;139785;139786;139787	51965	51965		-1	1	838780	0	954350	1107800	1104200	0	0	0	863610	0	0	0	897250	0	0	0	0	0	933780	884010	1321600	0	868320	0
FANDGSFLQQFLK	GEITNAHNSSCISNKFANDGSFLQQFLKLQ	NKFANDGSFLQQFLKLQKAQTSTDAPTSAP	K	F	A	L	K	L	1	0	1	1	0	2	0	1	0	0	2	1	0	3	0	1	0	0	0	0	0	0	13	0	1513.76	Q8IWZ8	Q8IWZ8	83	95	SUGP1	SURP and G-patch domain-containing protein 1	yes	yes	2	4.5511e-06	43.512	By MS/MS																								1																								0	0	0	0	0	0	0	0	0	0	0	0	0	0	0	0	0	0	0	0	0	0	0	0	0			6394	2235	6426	139788	51966	51966		-1	1	0	0	0	0	0	0	0	0	0	0	0	0	0	0	0	0	0	0	0	0	0	0	0	0
FANHSVNPNCYAK	NDFVVDATRKGNKIRFANHSVNPNCYAKVM	IRFANHSVNPNCYAKVMMVNGDHRIGIFAK	R	F	A	A	K	V	2	0	3	0	1	0	0	0	1	0	0	1	0	1	1	1	0	0	1	1	0	0	13	0	1520.68	Q15910;Q92800	Q15910	686	698	EZH2;EZH1	Histone-lysine N-methyltransferase EZH2;Histone-lysine N-methyltransferase EZH1	yes	no	3	0.039876	11.976			By matching	By matching	By matching		By MS/MS				By matching				By MS/MS								By matching				1	1	1		1				1				1								1		4320300	0	0	920750	532890	559940	0	497870	0	0	0	540610	0	0	0	719110	0	0	0	0	0	0	0	549110	0			6395	1889	6427	139789;139790;139791;139792;139793;139794;139795	51967	51967		-1	1	0	0	825940	528830	554770	0	537240	0	0	0	480220	0	0	0	691400	0	0	0	0	0	0	0	533380	0
FANLNEQAAR	AAKNLQSAEEWYKSKFANLNEQAARSTEAI	WYKSKFANLNEQAARSTEAIRASREEIHEY	K	F	A	A	R	S	3	1	2	0	0	1	1	0	0	0	1	0	0	1	0	0	0	0	0	0	0	0	10	0	1132.56	Q16352	Q16352	291	300	INA	Alpha-internexin	yes	yes	2	0.0082145	30.254	By MS/MS		By matching	By MS/MS	By matching	By matching				By MS/MS	By matching			By matching	By matching		By matching		By matching	By matching	By matching		By matching	By matching	1		1	1	1	1				2	1			1	1		1		1	1	1		1	1	18919000	1005100	0	1016200	1636400	869250	1022500	0	0	0	3833600	1326500	0	0	975060	1115300	0	1150600	0	1454100	1193300	854660	0	877560	588970			6396	1896	6428	139796;139797;139798;139799;139800;139801;139802;139803;139804;139805;139806;139807;139808;139809;139810;139811	51968;51969	51968		-1	0	1005100	0	911610	1623900	861230	992680	0	0	0	3271500	1178300	0	0	945520	1072400	0	1023400	0	1506000	1117400	880980	0	852430	666040
FANSLVGVQQQLQAFNTYR	LEWIEQTIIILNNRKFANSLVGVQQQLQAF	LVGVQQQLQAFNTYRTVEKPPKFTEKGNLE	K	F	A	Y	R	T	2	1	2	0	0	4	0	1	0	0	2	0	0	2	0	1	1	0	1	2	0	0	19	0	2183.11	Q01082	Q01082	330	348	SPTBN1	Spectrin beta chain, non-erythrocytic 1	yes	yes	2	2.5084e-60	73.624	By MS/MS	By MS/MS	By MS/MS	By MS/MS	By MS/MS	By MS/MS	By MS/MS	By MS/MS	By MS/MS	By MS/MS	By MS/MS	By MS/MS	By MS/MS	By MS/MS	By MS/MS		By MS/MS	By MS/MS		By MS/MS	By MS/MS	By MS/MS	By MS/MS	By MS/MS	1	1	1	1	1	1	1	1	1	1	1	1	1	1	1		1	1		1	1	1	1	1	26200000	833380	663500	1504400	1253800	1027200	1268800	743430	1564100	1082400	1615600	1429500	1140200	880530	1121700	1064800	0	1390300	1398900	0	1059500	1678200	1257600	1254000	968100			6397	1519	6429	139812;139813;139814;139815;139816;139817;139818;139819;139820;139821;139822;139823;139824;139825;139826;139827;139828;139829;139830;139831;139832;139833	51970;51971;51972;51973;51974;51975;51976;51977;51978;51979;51980;51981;51982;51983;51984;51985;51986;51987;51988;51989;51990;51991	51980		-1	21	833380	657960	1349500	1244300	1017700	1231800	802210	1450100	1133900	1378800	1269800	1171200	829140	1087700	1023800	0	1236600	1500000	0	992120	1729900	1119000	1218100	1094800
FANYIDKVR	TRTNEKVELQELNDRFANYIDKVRFLEQQN	QELNDRFANYIDKVRFLEQQNKILLAELEQ	R	F	A	V	R	F	1	1	1	1	0	0	0	0	0	1	0	1	0	1	0	0	0	0	1	1	0	0	9	1	1124.6	P08670	P08670	114	122	VIM	Vimentin	yes	yes	2	0.013821	63.48	By MS/MS	By MS/MS	By MS/MS	By matching	By MS/MS	By MS/MS	By MS/MS	By MS/MS	By MS/MS	By MS/MS	By MS/MS	By MS/MS	By MS/MS	By MS/MS	By MS/MS	By MS/MS	By MS/MS	By MS/MS	By matching	By MS/MS	By MS/MS	By MS/MS	By MS/MS	By MS/MS	1	1	1	1	1	1	1	1	1	1	1	1	1	1	1	1	1	1	1	1	1	1	1	1	16397000	549270	703520	955810	510490	712790	575510	428900	531490	373210	745360	553150	435390	824440	1157000	606350	457100	924390	925040	684410	760250	807260	750970	748300	676500			6398	589	6430	139834;139835;139836;139837;139838;139839;139840;139841;139842;139843;139844;139845;139846;139847;139848;139849;139850;139851;139852;139853;139854;139855;139856;139857	51992;51993	51993		-1	1	549270	697650	857400	506600	706220	558720	462820	492770	390970	636090	491360	447220	776330	1121900	582990	441820	822190	991870	708880	711870	832120	668230	726870	765030
FAPPLVIK	DNGLLAKPTHGDIIRFAPPLVIKEDELRES	THGDIIRFAPPLVIKEDELRESIEIINKTI	R	F	A	I	K	E	1	0	0	0	0	0	0	0	0	1	1	1	0	1	2	0	0	0	0	1	0	0	8	0	883.553	P04181	P04181	414	421	OAT	Ornithine aminotransferase, mitochondrial;Ornithine aminotransferase, hepatic form;Ornithine aminotransferase, renal form	yes	yes	2	0.037375	23.972											By MS/MS	By MS/MS			By MS/MS	By MS/MS	By MS/MS			By MS/MS		By MS/MS	By MS/MS												1	1			1	1	1			1		1	1		13053000	0	0	0	0	0	0	0	0	0	0	1863900	1197500	0	0	1801400	1569600	1282600	0	0	1701900	0	1768100	1868400	0			6399	497	6431	139858;139859;139860;139861;139862;139863;139864;139865	51994;51995	51994		-1	2	0	0	0	0	0	0	0	0	0	0	1655700	1230000	0	0	1732000	1517100	1140800	0	0	1593600	0	1573300	1814900	0
FAPPLVIKEDELR	DNGLLAKPTHGDIIRFAPPLVIKEDELRES	IRFAPPLVIKEDELRESIEIINKTILSF__	R	F	A	L	R	E	1	1	0	1	0	0	2	0	0	1	2	1	0	1	2	0	0	0	0	1	0	0	13	1	1525.85	P04181	P04181	414	426	OAT	Ornithine aminotransferase, mitochondrial;Ornithine aminotransferase, hepatic form;Ornithine aminotransferase, renal form	yes	yes	2;3	4.983e-05	48.284	By MS/MS	By MS/MS	By MS/MS	By matching	By MS/MS	By MS/MS	By MS/MS	By MS/MS	By MS/MS	By matching	By MS/MS	By MS/MS	By MS/MS	By MS/MS	By matching	By MS/MS	By MS/MS	By MS/MS		By MS/MS	By MS/MS	By matching	By MS/MS	By MS/MS	1	2	2	1	2	2	2	2	2	1	2	2	2	1	2	1	1	1		2	2	1	2	2	107490000	1493600	6342300	5476200	3743100	5772300	5237000	5880100	8081400	5328400	5433000	6505300	5060300	6463900	1149800	4715300	3442400	2382300	1982900	0	5754400	5727700	2390200	4535100	4597300			6400	497	6432	139866;139867;139868;139869;139870;139871;139872;139873;139874;139875;139876;139877;139878;139879;139880;139881;139882;139883;139884;139885;139886;139887;139888;139889;139890;139891;139892;139893;139894;139895;139896;139897;139898;139899;139900;139901;139902;139903	51996;51997;51998;51999;52000;52001;52002	52000		-1	7	1493600	6289400	4912400	3714600	5719100	5084300	6345000	7492700	5582100	4636500	5778600	5197700	6086700	1115000	4533600	3327300	2118900	2126100	0	5388200	5904100	2126800	4405300	5198900
FAQALGLTEAVK	ITKLRKQVEEIFNLKFAQALGLTEAVKVPY	NLKFAQALGLTEAVKVPYPVFESNPEFLYV	K	F	A	V	K	V	3	0	0	0	0	1	1	1	0	0	2	1	0	1	0	0	1	0	0	1	0	0	12	0	1246.69	P78347	P78347	583	594	GTF2I	General transcription factor II-I	yes	yes	2	0.040598	20.304	By matching	By matching	By matching	By matching	By matching	By matching	By matching	By matching	By matching	By matching	By matching	By matching	By matching	By matching	By matching	By matching	By matching	By matching	By matching	By MS/MS	By matching	By matching	By matching	By matching	1	1	1	1	1	1	1	1	1	1	1	1	1	1	1	1	1	1	1	1	1	1	1	1	26303000	1053500	1271700	731600	1598700	1341700	1080700	1162600	1245400	1052300	1557700	775940	813110	1549700	1127000	771170	1441000	950530	978200	1063400	735710	1165600	1115700	1057200	662450			6401	1465	6433	139904;139905;139906;139907;139908;139909;139910;139911;139912;139913;139914;139915;139916;139917;139918;139919;139920;139921;139922;139923;139924;139925;139926;139927	52003	52003		-1	0	1053500	1261100	656280	1586500	1329300	1049200	1254500	1154700	1102400	1329400	689260	835200	1459200	1092800	741450	1392800	845440	1048900	1101400	688890	1201500	992790	1026900	749140
FAQDVSQDDLIR	TLEELHQQVLKGRGKFAQDVSQDDLIRAIK	RGKFAQDVSQDDLIRAIKKLKALGTGFGII	K	F	A	I	R	A	1	1	0	3	0	2	0	0	0	1	1	0	0	1	0	1	0	0	0	1	0	0	12	0	1405.68	Q96H20	Q96H20	135	146	SNF8	Vacuolar-sorting protein SNF8	yes	yes	2	0.0012342	38.086	By MS/MS				By matching		By MS/MS		By matching	By MS/MS		By MS/MS	By matching	By MS/MS		By matching								By MS/MS	1				1		1		1	1		1	1	1		1								1	8718200	0	0	0	0	937750	0	527430	0	857050	869580	0	1024800	1378800	1611800	0	648350	0	0	0	0	0	0	0	862530			6402	2594	6434	139928;139929;139930;139931;139932;139933;139934;139935;139936;139937	52004;52005;52006	52005		-1	3	0	0	0	0	929100	0	569130	0	897840	742090	0	1052700	1298300	1563000	0	626680	0	0	0	0	0	0	0	975400
FAQEQIAPLVSTMDENSK	TFTDEEMMIKSSVKKFAQEQIAPLVSTMDE	EQIAPLVSTMDENSKMEKSVIQGLFQQGLM	K	F	A	S	K	M	2	0	1	1	0	2	2	0	0	1	1	1	1	1	1	2	1	0	0	1	0	0	18	0	2006.96	P45954	P45954	71	88	ACADSB	Short/branched chain specific acyl-CoA dehydrogenase, mitochondrial	yes	yes	2	2.1243e-10	43.991	By MS/MS	By MS/MS	By matching	By MS/MS	By MS/MS		By matching	By matching						By MS/MS		By MS/MS	By matching								1	1	1	1	1		1	1						1		1	1								8169800	937390	688060	1207000	628030	700730	0	696930	1067500	0	0	0	0	0	803620	0	847640	592970	0	0	0	0	0	0	0			6403	1073	6435	139938;139939;139940;139941;139942;139943;139944;139945;139946;139947	52007;52008;52009;52010;52011	52007		-1	5	937390	682320	1082700	623250	694270	0	752040	989700	0	0	0	0	0	779270	0	819300	527420	0	0	0	0	0	0	0
FAQFFLCPLFDESCKDR	YFDVSHEHLEGALDRFAQFFLCPLFDESCK	QFFLCPLFDESCKDREVNAVDSEHEKNVMN	R	F	A	D	R	E	1	1	0	2	2	1	1	0	0	0	2	1	0	4	1	1	0	0	0	0	0	0	17	1	2178.99	P14735	P14735	165	181	IDE	Insulin-degrading enzyme	yes	yes	3	6.5486e-05	35.757	By MS/MS	By MS/MS	By MS/MS	By MS/MS	By MS/MS	By MS/MS		By MS/MS	By MS/MS	By MS/MS	By MS/MS	By MS/MS	By MS/MS	By MS/MS	By MS/MS	By MS/MS	By MS/MS	By MS/MS	By MS/MS	By MS/MS	By MS/MS				1	1	1	1	1	1		1	1	1	1	1	1	1	1	1	1	1	1	1	1				23624000	1232600	1084300	1314200	1151600	1189600	1174100	0	1384000	991520	1277700	1234300	873420	1367500	1284000	1230600	1120600	1159700	1045400	997140	1307100	1204200	0	0	0			6404	703	6436	139948;139949;139950;139951;139952;139953;139954;139955;139956;139957;139958;139959;139960;139961;139962;139963;139964;139965;139966;139967	52012;52013;52014;52015;52016;52017;52018;52019;52020;52021;52022;52023;52024;52025;52026;52027;52028;52029	52013		-1	18	1232600	1075300	1178900	1142900	1178700	1139900	0	1283200	1038700	1090400	1096400	897140	1287700	1245100	1183200	1083100	1031500	1121000	1032800	1223900	1241300	0	0	0
FAQHGTFEYEYSQR	QKNPMYQKERETPPRFAQHGTFEYEYSQRW	RFAQHGTFEYEYSQRWKSLDEMEKQQREQV	R	F	A	Q	R	W	1	1	0	0	0	2	2	1	1	0	0	0	0	2	0	1	1	0	2	0	0	0	14	0	1761.77	P23246	P23246	480	493	SFPQ	Splicing factor, proline- and glutamine-rich	yes	yes	2;3	1.6763e-05	56.094	By MS/MS	By MS/MS	By MS/MS	By MS/MS	By MS/MS	By MS/MS	By MS/MS	By MS/MS	By MS/MS	By MS/MS	By MS/MS	By MS/MS	By MS/MS	By MS/MS	By MS/MS	By MS/MS	By MS/MS	By MS/MS	By MS/MS	By MS/MS	By MS/MS	By MS/MS	By MS/MS	By MS/MS	2	4	3	3	3	3	3	3	2	4	4	4	4	3	4	3	3	5	3	4	4	3	3	3	280040000	10048000	8385300	14308000	10867000	8983800	13744000	8662500	12905000	7400600	12896000	14595000	13896000	15618000	11920000	14806000	12561000	15119000	11863000	9082100	13676000	13351000	10517000	8041600	6798600			6405	818	6437	139968;139969;139970;139971;139972;139973;139974;139975;139976;139977;139978;139979;139980;139981;139982;139983;139984;139985;139986;139987;139988;139989;139990;139991;139992;139993;139994;139995;139996;139997;139998;139999;140000;140001;140002;140003;140004;140005;140006;140007;140008;140009;140010;140011;140012;140013;140014;140015;140016;140017;140018;140019;140020;140021;140022;140023;140024;140025;140026;140027;140028;140029;140030;140031;140032;140033;140034;140035;140036;140037;140038;140039;140040;140041;140042;140043;140044;140045;140046;140047	52030;52031;52032;52033;52034;52035;52036;52037;52038;52039;52040;52041;52042;52043;52044;52045;52046;52047;52048;52049;52050;52051;52052;52053;52054;52055;52056;52057;52058;52059;52060;52061;52062;52063;52064;52065;52066;52067;52068;52069;52070;52071;52072;52073;52074;52075;52076;52077	52063		-1	48	10048000	8315400	12834000	10784000	8900900	13343000	9347400	11965000	7752900	11005000	12965000	14273000	14707000	11559000	14236000	12141000	13447000	12720000	9406700	12806000	13763000	9358100	7811400	7688300
FAQPGSFEYEYAMR	IKNQQFHKEREQPPRFAQPGSFEYEYAMRW	RFAQPGSFEYEYAMRWKALIEMEKQQQDQV	R	F	A	M	R	W	2	1	0	0	0	1	2	1	0	0	0	0	1	2	1	1	0	0	2	0	0	0	14	0	1694.74	Q15233	Q15233	257	270	NONO	Non-POU domain-containing octamer-binding protein	yes	yes	2	2.4935e-26	67.726	By MS/MS	By MS/MS	By MS/MS	By MS/MS	By MS/MS	By matching	By MS/MS	By MS/MS	By MS/MS	By MS/MS	By MS/MS	By MS/MS	By MS/MS	By MS/MS	By MS/MS	By MS/MS	By MS/MS	By MS/MS	By MS/MS	By MS/MS	By MS/MS	By MS/MS	By MS/MS	By MS/MS	2	1	1	1	1	1	1	2	2	1	2	2	2	1	1	2	1	1	1	2	1	2	2	2	719260000	29566000	32292000	38070000	25849000	31926000	263950	31416000	36064000	30665000	36160000	33890000	32656000	35119000	29441000	35212000	29191000	27874000	26359000	30194000	27606000	29282000	32062000	31796000	26311000			6406	1834	6438;6439	140048;140049;140050;140051;140052;140053;140054;140055;140056;140057;140058;140059;140060;140061;140062;140063;140064;140065;140066;140067;140068;140069;140070;140071;140072;140073;140074;140075;140076;140077;140078;140079;140080;140081;140082	52078;52079;52080;52081;52082	52079	141	-1	5	29566000	32022000	34150000	25652000	31632000	256250	33900000	33437000	32124000	30859000	30104000	33543000	33069000	28549000	33855000	28215000	24792000	28263000	31274000	25849000	30184000	28529000	30885000	29755000
FAQPGTFEFEYASR	QKTQQYHKEREQPPRFAQPGTFEFEYASRW	RFAQPGTFEFEYASRWKALDEMEKQQREQV	R	F	A	S	R	W	2	1	0	0	0	1	2	1	0	0	0	0	0	3	1	1	1	0	1	0	0	0	14	0	1648.75	Q8WXF1	Q8WXF1	265	278	PSPC1	Paraspeckle component 1	yes	yes	2	9.2065e-08	45.359	By MS/MS	By MS/MS	By MS/MS	By MS/MS	By MS/MS	By MS/MS	By MS/MS	By MS/MS	By MS/MS	By MS/MS	By MS/MS	By MS/MS	By MS/MS	By MS/MS	By MS/MS	By MS/MS	By MS/MS	By MS/MS	By MS/MS	By MS/MS	By MS/MS	By MS/MS	By MS/MS	By MS/MS	1	1	1	1	1	1	1	1	1	1	1	1	1	1	1	1	1	1	1	1	1	1	1	1	168890000	8402600	6403800	7514900	6824700	7498600	6547700	6040500	7755500	7512600	8491900	6095100	6978700	7102000	6116300	5321000	8543500	7198600	6036400	7268300	6021100	6751500	6125400	8329500	8007600			6407	2421	6440	140083;140084;140085;140086;140087;140088;140089;140090;140091;140092;140093;140094;140095;140096;140097;140098;140099;140100;140101;140102;140103;140104;140105;140106	52083;52084;52085;52086;52087;52088;52089;52090;52091;52092;52093;52094;52095;52096	52085		-1	14	8402600	6350400	6741100	6772700	7429400	6356800	6518100	7190500	7870200	7246900	5414200	7168200	6687500	5931000	5115900	8258000	6402700	6472500	7528100	5638000	6959400	5450500	8091000	9055500
FAQSAPGSPLSSQPVLITVQR	PGAAQPKLAVIQEARFAQSAPGSPLSSQPV	GSPLSSQPVLITVQRQLPQAIKPVTYTVAT	R	F	A	Q	R	Q	2	1	0	0	0	3	0	1	0	1	2	0	0	1	3	4	1	0	0	2	0	0	21	0	2182.17	Q01167	Q01167	421	441	FOXK2	Forkhead box protein K2	yes	yes	2	0.00015524	28.632	By matching	By MS/MS	By MS/MS	By matching	By MS/MS	By MS/MS	By matching	By MS/MS	By matching	By matching	By MS/MS	By MS/MS	By matching	By MS/MS		By matching	By MS/MS	By matching	By matching	By MS/MS	By matching	By MS/MS		By MS/MS	1	1	1	1	1	1	1	1	1	1	1	1	1	1		1	1	1	1	1	1	1		1	15318000	692290	567440	1140100	541520	710400	833670	513420	865290	664430	729410	777390	645090	690190	655650	0	620060	614980	630050	533260	759010	631000	791120	0	712490			6408	1523	6441	140107;140108;140109;140110;140111;140112;140113;140114;140115;140116;140117;140118;140119;140120;140121;140122;140123;140124;140125;140126;140127;140128	52097;52098;52099;52100;52101;52102;52103;52104;52105;52106;52107	52099		-1	11	692290	562700	1022700	537400	703850	809360	554020	802260	696050	622470	690550	662610	649910	635790	0	599340	546990	675570	552320	710700	650430	703950	0	805730
FAQSTNLK	GDRPYVCPFDGCNKKFAQSTNLKSHILTHA	FDGCNKKFAQSTNLKSHILTHAKAKNNQ__	K	F	A	L	K	S	1	0	1	0	0	1	0	0	0	0	1	1	0	1	0	1	1	0	0	0	0	0	8	0	907.476	P25490;O15391	P25490	394	401	YY1;YY2	Transcriptional repressor protein YY1;Transcription factor YY2	yes	no	2	0.029944	26.962			By MS/MS			By MS/MS		By MS/MS		By MS/MS		By MS/MS					By MS/MS		By matching			By MS/MS	By matching				1			1		1		1		1					1		1			1	1		9665500	0	0	1188400	0	0	1243700	0	1103300	0	1232300	0	915420	0	0	0	0	1246900	0	864590	0	0	972510	898360	0			6409	847	6442	140129;140130;140131;140132;140133;140134;140135;140136;140137	52108;52109	52108		-1	2	0	0	1066000	0	0	1207400	0	1023000	0	1051600	0	940280	0	0	0	0	1109100	0	895500	0	0	865360	872630	0
FAQVVLQDLDKK	LYESDGKNSAKEETKFAQVVLQDLDKKENG	ETKFAQVVLQDLDKKENGLRDILAVLTMKR	K	F	A	K	K	E	1	0	0	2	0	2	0	0	0	0	2	2	0	1	0	0	0	0	0	2	0	0	12	1	1402.78	Q0VDF9	Q0VDF9	458	469	HSPA14	Heat shock 70 kDa protein 14	yes	yes	3	0.0019226	28.361	By MS/MS	By matching	By matching	By matching	By matching	By matching	By matching	By matching	By matching	By matching	By matching	By MS/MS	By matching	By matching	By matching	By matching		By matching	By matching	By matching	By matching	By matching	By matching	By matching	1	1	1	1	1	1	1	1	1	1	1	1	1	1	1	1		1	1	1	1	1	1	1	12976000	625510	696860	944660	745510	337200	662870	660030	544850	567190	565790	521110	432170	546260	412230	690140	414300	0	429860	543490	406710	558810	499250	488880	681920			6410	1596	6443	140138;140139;140140;140141;140142;140143;140144;140145;140146;140147;140148;140149;140150;140151;140152;140153;140154;140155;140156;140157;140158;140159;140160	52110;52111	52111		-1	2	625510	691040	847400	739830	334090	643550	712220	505160	594180	482840	462890	443910	514380	399740	663550	400450	0	460910	562910	380820	576010	444240	474880	771160
FASAQFPNGPQFAEDPSQLPSTQLPSSPFGDYR	ILLALIEGAGILLTRFASAQFPNGPQFAED	LPSTQLPSSPFGDYRQYQ____________	R	F	A	Y	R	Q	3	1	1	2	0	4	1	2	0	0	2	0	0	4	6	5	1	0	1	0	0	0	33	0	3582.67	Q99595	Q99595	136	168	TIMM17A	Mitochondrial import inner membrane translocase subunit Tim17-A	yes	yes	3	0.0082727	8.9886	By MS/MS			By MS/MS		By MS/MS	By MS/MS		By matching	By MS/MS		By MS/MS	By MS/MS		By MS/MS	By MS/MS	By MS/MS			By MS/MS	By MS/MS	By MS/MS	By MS/MS	By MS/MS	1			1		1	1		1	1		1	1		1	1	1			1	1	1	1	1	15147000	741670	0	0	1449500	0	1071300	804160	0	465580	953500	0	1045700	739900	0	1254700	977780	720360	0	0	660470	1123400	1311700	974540	852690			6411	2691	6444	140161;140162;140163;140164;140165;140166;140167;140168;140169;140170;140171;140172;140173;140174;140175;140176	52112;52113	52112		-1	2	741670	0	0	1438400	0	1040000	867740	0	487740	813710	0	1074100	696720	0	1206300	945100	640710	0	0	618440	1158000	1167100	946640	964280
FASEIAGVDDLGTTGR	KTIMTRCIQCTRCIRFASEIAGVDDLGTTG	ASEIAGVDDLGTTGRGNDMQVGTYIEKMFM	R	F	A	G	R	G	2	1	0	2	0	0	1	3	0	1	1	0	0	1	0	1	2	0	0	1	0	0	16	0	1607.78	P28331	P28331	185	200	NDUFS1	NADH-ubiquinone oxidoreductase 75 kDa subunit, mitochondrial	yes	yes	2	8.1172e-20	62.408	By MS/MS	By MS/MS	By MS/MS	By MS/MS	By MS/MS	By MS/MS	By MS/MS	By MS/MS	By MS/MS	By MS/MS	By MS/MS	By MS/MS	By MS/MS	By MS/MS	By MS/MS	By MS/MS	By MS/MS	By MS/MS	By MS/MS	By MS/MS	By MS/MS	By MS/MS	By MS/MS	By MS/MS	1	1	1	1	1	1	1	1	1	1	1	1	1	1	1	1	1	1	1	1	1	1	1	1	30331000	1188800	1406100	1373500	1164200	1333400	1527300	1136800	1128100	1176800	1489700	1535100	921240	1598600	1154100	1116700	1323200	1174500	990090	1292500	1195300	1217700	1380000	1208900	1298300			6412	883	6445	140177;140178;140179;140180;140181;140182;140183;140184;140185;140186;140187;140188;140189;140190;140191;140192;140193;140194;140195;140196;140197;140198;140199;140200	52114;52115;52116;52117;52118;52119;52120;52121;52122;52123;52124;52125;52126;52127;52128;52129;52130;52131;52132;52133;52134	52124		-1	21	1188800	1394300	1232000	1155300	1321100	1482800	1226600	1046000	1232800	1271300	1363600	946260	1505300	1119100	1073600	1278900	1044600	1061600	1338700	1119200	1255200	1227900	1174300	1468200
FASENDLPEWK	EDEEELFKMRAKLFRFASENDLPEWKERGT	KLFRFASENDLPEWKERGTGDVKLLKHKEK	R	F	A	W	K	E	1	0	1	1	0	0	2	0	0	0	1	1	0	1	1	1	0	1	0	0	0	0	11	0	1334.61	P43487	P43487	58	68	RANBP1	Ran-specific GTPase-activating protein	yes	yes	2	0.022671	19.271											By MS/MS				By MS/MS	By MS/MS	By MS/MS	By MS/MS		By MS/MS	By MS/MS	By MS/MS	By MS/MS	By MS/MS											1				1	1	1	1		1	1	1	1	1	287590000	0	0	0	0	0	0	0	0	0	0	28572000	0	0	0	31120000	38499000	29440000	25075000	0	30001000	33405000	21837000	27376000	22265000			6413	1068	6446	140201;140202;140203;140204;140205;140206;140207;140208;140209;140210	52135;52136	52136		-1	2	0	0	0	0	0	0	0	0	0	0	25381000	0	0	0	29921000	37212000	26185000	26887000	0	28092000	34433000	19431000	26592000	25178000
FASFPDYLVIQIK	STALQAKSVAVKTTRFASFPDYLVIQIKKF	TRFASFPDYLVIQIKKFTFGLDWVPKKLDV	R	F	A	I	K	K	1	0	0	1	0	1	0	0	0	2	1	1	0	2	1	1	0	0	1	1	0	0	13	0	1539.83	P45974	P45974	562	574	USP5	Ubiquitin carboxyl-terminal hydrolase 5	yes	yes	2	4.8307e-06	42.743	By MS/MS	By MS/MS	By MS/MS	By MS/MS	By MS/MS	By MS/MS	By MS/MS	By MS/MS	By MS/MS	By MS/MS	By MS/MS	By MS/MS	By MS/MS	By MS/MS	By MS/MS	By MS/MS	By MS/MS	By MS/MS	By MS/MS	By MS/MS	By MS/MS	By MS/MS	By MS/MS	By MS/MS	1	1	1	1	1	1	1	1	1	1	1	1	1	1	1	1	1	1	1	1	1	1	1	1	25243000	1186700	1068700	1117000	1303500	1216100	723540	1136300	1197100	1041300	1166600	1179000	921880	1149600	886790	1060300	1091200	1146300	984680	776030	1045600	859740	1186500	965890	832890			6414	1075	6447	140211;140212;140213;140214;140215;140216;140217;140218;140219;140220;140221;140222;140223;140224;140225;140226;140227;140228;140229;140230;140231;140232;140233;140234	52137;52138;52139;52140;52141;52142;52143;52144;52145;52146;52147;52148;52149;52150;52151;52152;52153;52154;52155;52156	52147		-1	19	1186700	1059700	1002000	1293600	1204900	702440	1226100	1109900	1090800	995570	1047300	946910	1082500	859920	1019400	1054800	1019600	1055800	803770	979050	886210	1055800	938230	941890
FASGGCDNLIK	LIDHPSGQKPNYIKRFASGGCDNLIKLWKE	YIKRFASGGCDNLIKLWKEEEDGQWKEEQK	R	F	A	I	K	L	1	0	1	1	1	0	0	2	0	1	1	1	0	1	0	1	0	0	0	0	0	0	11	0	1180.55	P55735	P55735	182	192	SEC13	Protein SEC13 homolog	yes	yes	2	0.0027858	30.564	By MS/MS	By MS/MS	By MS/MS	By MS/MS	By MS/MS		By MS/MS	By MS/MS	By MS/MS	By MS/MS	By MS/MS	By matching	By MS/MS	By MS/MS	By MS/MS	By MS/MS	By MS/MS	By MS/MS	By MS/MS	By MS/MS	By MS/MS	By MS/MS	By MS/MS	By MS/MS	1	1	1	1	1		1	1	1	1	1	1	1	1	1	1	1	1	1	1	1	1	1	1	58472000	2366900	2698400	2537000	2978300	2729400	0	1943700	2915700	2355300	2400100	3934900	2177100	2758200	2132000	3418300	2990700	3238100	2363400	2363900	2433500	2192700	2650400	1225600	1668700			6415	1278	6448	140235;140236;140237;140238;140239;140240;140241;140242;140243;140244;140245;140246;140247;140248;140249;140250;140251;140252;140253;140254;140255;140256;140257	52157;52158;52159;52160;52161;52162;52163	52158		-1	7	2366900	2675800	2275800	2955600	2704200	0	2097300	2703300	2467400	2048200	3495300	2236200	2597200	2067400	3286500	2890700	2880100	2534100	2448400	2278600	2260200	2358400	1190500	1887100
FASLEFSPGSK	VGKFDWRQQYVGKVKFASLEFSPGSKKLVV	GKVKFASLEFSPGSKKLVVATEKNVIAALN	K	F	A	S	K	K	1	0	0	0	0	0	1	1	0	0	1	1	0	2	1	3	0	0	0	0	0	0	11	0	1168.58	Q8N766	Q8N766	42	52	EMC1	ER membrane protein complex subunit 1	yes	yes	2	0.0078954	28.727	By matching	By matching	By matching	By matching	By matching	By MS/MS	By matching	By matching	By MS/MS	By MS/MS	By matching	By matching	By MS/MS	By matching	By MS/MS	By MS/MS	By matching	By matching	By MS/MS	By matching	By matching	By matching	By matching	By matching	1	1	1	1	1	1	1	1	1	1	1	1	1	1	1	1	1	1	1	1	1	1	1	1	11137000	573420	574130	550850	453570	403040	588260	345850	473040	451640	731660	588860	424010	465800	569820	320380	350030	507250	445580	391050	378700	384280	396110	462730	307320			6416	2288	6449	140258;140259;140260;140261;140262;140263;140264;140265;140266;140267;140268;140269;140270;140271;140272;140273;140274;140275;140276;140277;140278;140279;140280;140281	52164;52165;52166;52167;52168	52167		-1	1	573420	569340	494130	450110	399320	571110	373200	438580	473140	624390	523080	435530	438610	552560	308040	338330	451170	477780	405030	354600	396110	352460	449480	347540
FASPWASSPCRPQDIDFHVPSEYLTNIHIR	TLGLNLNSPENLYPKFASPWASSPCRPQDI	DFHVPSEYLTNIHIRDKLAAIKLGRYGEDL	K	F	A	I	R	D	2	2	1	2	1	1	1	0	2	3	1	0	0	2	4	4	1	1	1	1	0	0	30	1	3539.7	Q9NZN8	Q9NZN8	399	428	CNOT2	CCR4-NOT transcription complex subunit 2	yes	yes	5	0.0012265	15.888	By MS/MS	By MS/MS	By MS/MS	By MS/MS	By MS/MS		By MS/MS			By MS/MS	By MS/MS	By MS/MS	By MS/MS	By MS/MS	By matching	By MS/MS		By MS/MS	By MS/MS	By MS/MS	By MS/MS	By MS/MS			1	1	1	1	1		1			1	1	1	1	1	1	1		1	1	1	1	1			14915000	472850	790030	971680	968580	657930	0	815360	0	0	1151500	653420	838890	914870	966730	770980	772690	0	510420	642980	751810	1445400	819150	0	0			6417	3174	6450	140282;140283;140284;140285;140286;140287;140288;140289;140290;140291;140292;140293;140294;140295;140296;140297;140298;140299	52169;52170;52171;52172	52170		-1	4	472850	783440	871630	961200	651860	0	879830	0	0	982700	580430	861670	861480	937440	741270	746860	0	547300	665960	703970	1489900	728900	0	0
FASWALESDNNTALLLSK	WTMTKIQKHQEHILRFASWALESDNNTALL	WALESDNNTALLLSKKLIYFQLHRALKMIV	R	F	A	S	K	K	3	0	2	1	0	0	1	0	0	0	4	1	0	1	0	3	1	1	0	0	0	0	18	0	1979	Q13263	Q13263	348	365	TRIM28	Transcription intermediary factor 1-beta	yes	yes	2	1.0511e-09	40.577	By MS/MS		By matching	By MS/MS								By MS/MS	By MS/MS									By MS/MS			1		1	1								1	1									1			19084000	4555600	0	607860	4924300	0	0	0	0	0	0	0	1022900	4844300	0	0	0	0	0	0	0	0	3129100	0	0			6418	1663	6451	140300;140301;140302;140303;140304;140305	52173;52174;52175;52176;52177;52178;52179	52179		-1	7	4555600	0	545270	4886800	0	0	0	0	0	0	0	1050700	4561600	0	0	0	0	0	0	0	0	2784300	0	0
FASYLTFSPSEVK	DMLRVEQVKIHAGPKFASYLTFSPSEVKSL	PKFASYLTFSPSEVKSLRTEYGDLELCIEV	K	F	A	V	K	S	1	0	0	0	0	0	1	0	0	0	1	1	0	2	1	3	1	0	1	1	0	0	13	0	1474.73	P54886	P54886	650	662	ALDH18A1	Delta-1-pyrroline-5-carboxylate synthase;Glutamate 5-kinase;Gamma-glutamyl phosphate reductase	yes	yes	2	1.9286e-07	45.359	By MS/MS	By MS/MS	By MS/MS	By MS/MS	By MS/MS	By MS/MS	By matching	By MS/MS	By MS/MS	By MS/MS	By MS/MS	By MS/MS	By MS/MS	By matching	By MS/MS	By MS/MS	By matching	By matching	By MS/MS		By MS/MS		By matching	By matching	1	1	1	1	1	1	1	1	1	1	1	1	1	1	1	1	1	1	1		1		1	1	92691000	4956600	3863800	3873700	4273400	4635500	3280600	4044100	4740900	4420700	5767400	3965500	3530500	4218500	4106300	3562700	4457000	4271600	3629100	3974600	0	4042700	0	5031200	4045300			6419	1262	6452	140306;140307;140308;140309;140310;140311;140312;140313;140314;140315;140316;140317;140318;140319;140320;140321;140322;140323;140324;140325;140326;140327	52180;52181;52182;52183;52184	52184		-1	0	4956600	3831500	3474800	4240800	4592700	3184900	4363800	4395600	4631000	4921900	3522600	3626300	3972300	3981900	3425400	4308000	3799400	3891300	4116600	0	4167200	0	4887100	4574700
FATCSDDGTVR	KEAIREASFSPTDNKFATCSDDGTVRIWDF	TDNKFATCSDDGTVRIWDFLRCHEERILRG	K	F	A	V	R	I	1	1	0	2	1	0	0	1	0	0	0	0	0	1	0	1	2	0	0	1	0	0	11	0	1227.52	Q9C0J8	Q9C0J8	217	227	WDR33	pre-mRNA 3 end processing protein WDR33	yes	yes	2	7.6913e-05	46.462	By matching	By matching	By MS/MS	By MS/MS	By matching	By MS/MS	By MS/MS	By matching	By matching	By matching	By MS/MS	By matching	By matching	By matching	By MS/MS	By matching	By MS/MS	By matching	By matching	By matching	By matching	By MS/MS	By MS/MS	By matching	1	1	1	1	1	1	1	1	1	1	1	1	1	1	1	1	1	1	1	1	1	1	1	1	19688000	488440	635860	846670	370110	712670	829880	613950	855010	634990	839740	840650	652770	635940	717250	1130500	539010	774870	663690	603770	883000	647400	1742000	1778400	1251300			6420	2879	6453	140328;140329;140330;140331;140332;140333;140334;140335;140336;140337;140338;140339;140340;140341;140342;140343;140344;140345;140346;140347;140348;140349;140350;140351	52185;52186;52187;52188;52189;52190;52191	52186		-1	6	488440	630560	759490	367290	706090	805680	662490	792730	665220	716620	746740	670500	598830	695520	1086900	520990	689200	711650	625350	826800	667340	1550100	1727400	1415100
FATEAAITILR	AGVFEPTIVKVKSLKFATEAAITILRIDDL	KSLKFATEAAITILRIDDLIKLHPESKDDK	K	F	A	L	R	I	3	1	0	0	0	0	1	0	0	2	1	0	0	1	0	0	2	0	0	0	0	0	11	0	1204.68	P17987	P17987	516	526	TCP1	T-complex protein 1 subunit alpha	yes	yes	2	0.0088866	27.115	By MS/MS		By MS/MS		By MS/MS	By MS/MS	By MS/MS	By MS/MS	By MS/MS	By MS/MS	By MS/MS	By matching	By MS/MS		By MS/MS	By MS/MS	By MS/MS	By MS/MS		By MS/MS	By MS/MS	By MS/MS	By MS/MS	By MS/MS	1		1		1	1	1	1	1	1	1	1	1		1	1	1	1		1	1	1	1	1	80924000	3628900	0	4877400	0	3511900	3306700	3454300	3596700	3366100	4752200	5064600	4844000	3273900	0	4098600	3247900	4562000	3737200	0	5125000	3471500	4900900	4503000	3600600			6421	748	6454	140352;140353;140354;140355;140356;140357;140358;140359;140360;140361;140362;140363;140364;140365;140366;140367;140368;140369;140370;140371	52192;52193	52193		-1	1	3628900	0	4375200	0	3479500	3210300	3727400	3334700	3526300	4055500	4498900	4975500	3082800	0	3940700	3139300	4057600	4007200	0	4798900	3578400	4360900	4374000	4071800
FATEYCNTIEGTAK	PVDDKSATLLQLITKFATEYCNTIEGTAKY	KFATEYCNTIEGTAKYIETSELCGGARICY	K	F	A	A	K	Y	2	0	1	0	1	0	2	1	0	1	0	1	0	1	0	0	3	0	1	0	0	0	14	0	1603.72	O00429	O00429	340	353	DNM1L	Dynamin-1-like protein	yes	yes	2	0.041952	15.629		By matching		By matching	By matching	By matching	By matching	By matching	By matching	By matching		By matching	By matching		By MS/MS	By matching	By matching	By matching	By matching		By matching	By matching	By matching	By matching		1		1	1	1	1	1	1	1		1	1		1	1	1	1	1		1	1	1	1	9547600	0	501150	0	587510	438350	385940	632740	472990	445150	529000	0	370850	552890	0	410850	726780	443440	283750	744260	0	529990	561190	474040	456740			6422	51	6455	140372;140373;140374;140375;140376;140377;140378;140379;140380;140381;140382;140383;140384;140385;140386;140387;140388;140389;140390	52194	52194		-1	1	0	496970	0	583040	434310	374680	682760	438540	466330	451440	0	380920	520620	0	395020	702490	394420	304250	770870	0	546310	499360	460470	516510
FATGDIIQIINK	PKKDNLIPCKEAGLKFATGDIIQIINKDDS	GLKFATGDIIQIINKDDSNWWQGRVEGSSK	K	F	A	N	K	D	1	0	1	1	0	1	0	1	0	4	0	1	0	1	0	0	1	0	0	0	0	0	12	0	1331.74	Q00013	Q00013	186	197	MPP1	55 kDa erythrocyte membrane protein	yes	yes	2	0.040598	20.304	By matching	By matching	By matching	By matching	By matching	By matching	By matching			By matching	By matching	By matching	By matching		By matching	By matching	By matching	By MS/MS		By matching	By matching	By matching	By matching	By matching	1	1	1	1	1	1	1			1	1	1	1		1	1	1	1		1	1	1	1	1	7961700	383690	303150	335970	523560	380980	473820	377540	0	0	260390	466540	412360	441210	0	262870	476980	362860	343420	0	585410	499830	387610	286460	397090			6423	1507	6456	140391;140392;140393;140394;140395;140396;140397;140398;140399;140400;140401;140402;140403;140404;140405;140406;140407;140408;140409;140410	52195	52195		-1	0	383690	300620	301380	519580	377470	460000	407390	0	0	222210	414420	423560	415460	0	252740	461040	322740	368230	0	548150	515220	344910	278260	449060
FATHAAALSVR	ELDDTPMRGRQLRVRFATHAAALSVRNLSP	LRVRFATHAAALSVRNLSPYVSNELLEEAF	R	F	A	V	R	N	4	1	0	0	0	0	0	0	1	0	1	0	0	1	0	1	1	0	0	1	0	0	11	0	1142.62	P23246	P23246	366	376	SFPQ	Splicing factor, proline- and glutamine-rich	yes	yes	2	0.030419	22.086	By MS/MS	By MS/MS	By MS/MS	By MS/MS	By MS/MS	By MS/MS	By MS/MS	By MS/MS		By matching	By MS/MS	By MS/MS	By MS/MS	By MS/MS	By MS/MS		By MS/MS	By MS/MS		By MS/MS	By MS/MS	By MS/MS	By MS/MS	By MS/MS	1	1	1	1	1	1	1	1		1	1	1	1	1	1		1	1		1	1	1	1	1	211240000	5404400	6308500	15171000	5503700	8962000	12985000	4839300	10862000	0	7320200	11896000	7213500	6281900	13635000	13140000	0	14244000	10593000	0	12895000	13302000	9321700	12536000	8830300			6424	818	6457	140411;140412;140413;140414;140415;140416;140417;140418;140419;140420;140421;140422;140423;140424;140425;140426;140427;140428;140429;140430;140431	52196;52197;52198	52198		-1	2	5404400	6255800	13609000	5461800	8879300	12607000	5221900	10071000	0	6247000	10567000	7409400	5915300	13222000	12634000	0	12669000	11358000	0	12074000	13712000	8294600	12177000	9985800
FATHGAALTVK	ELDGTILKSRPLRIRFATHGAALTVKNLSP	LRIRFATHGAALTVKNLSPVVSNELLEQAF	R	F	A	V	K	N	3	0	0	0	0	0	0	1	1	0	1	1	0	1	0	0	2	0	0	1	0	0	11	0	1114.61	Q8WXF1	Q8WXF1	151	161	PSPC1	Paraspeckle component 1	yes	yes	2	1.0227e-06	48.794	By MS/MS	By MS/MS	By MS/MS	By MS/MS	By MS/MS	By MS/MS	By matching	By MS/MS	By matching	By matching	By MS/MS	By MS/MS	By MS/MS	By matching	By MS/MS	By MS/MS	By MS/MS	By MS/MS	By MS/MS	By MS/MS	By MS/MS	By MS/MS	By MS/MS	By MS/MS	1	1	1	2	1	1	1	1	1	1	1	1	1	1	1	1	1	1	2	1	1	1	1	1	38204000	1515400	1256800	2165800	1877200	1184400	1643200	1403300	1636200	1390600	1603900	1606100	1339700	1419300	1652500	1617000	1534400	1743500	1696300	1598200	1593100	1863800	1795800	1957900	1109700			6425	2421	6458	140432;140433;140434;140435;140436;140437;140438;140439;140440;140441;140442;140443;140444;140445;140446;140447;140448;140449;140450;140451;140452;140453;140454;140455;140456;140457	52199;52200;52201;52202;52203;52204;52205;52206	52201		-1	8	1515400	1246300	1942800	1862900	1173500	1595300	1514200	1517000	1456800	1368800	1426700	1376100	1336400	1602500	1554700	1483100	1550700	1818800	1655300	1491800	1921100	1597900	1901800	1255000
FATLAELVQYYMEHHGQLK	IQNTGDYYDLYGGEKFATLAELVQYYMEHH	AELVQYYMEHHGQLKEKNGDVIELKYPLNC	K	F	A	L	K	E	2	0	0	0	0	2	2	1	2	0	3	1	1	1	0	0	1	0	2	1	0	0	19	0	2277.13	Q06124	Q06124	71	89	PTPN11	Tyrosine-protein phosphatase non-receptor type 11	yes	yes	4	0.0094335	14.254	By MS/MS	By MS/MS	By MS/MS	By MS/MS	By MS/MS	By MS/MS	By MS/MS	By MS/MS	By MS/MS	By MS/MS	By MS/MS	By MS/MS	By MS/MS	By MS/MS	By MS/MS	By MS/MS	By matching	By MS/MS	By MS/MS	By MS/MS	By MS/MS	By MS/MS	By MS/MS	By matching	1	1	1	1	1	1	1	1	1	1	1	1	1	1	1	1	1	1	1	1	1	1	1	1	10440000	373910	228910	408510	280650	400960	463140	327050	438830	367920	291240	489990	164890	311610	389790	599060	526010	551530	639670	262940	539930	613710	614330	615370	540330			6426	1563	6459	140458;140459;140460;140461;140462;140463;140464;140465;140466;140467;140468;140469;140470;140471;140472;140473;140474;140475;140476;140477;140478;140479;140480;140481	52207	52207		-1	1	373910	227000	366450	278520	397260	449640	352910	406860	385430	248540	435250	169360	293420	377980	575980	508420	490550	685890	272340	505570	632610	546650	597750	611040
FATNEAIQR	KLVLIGSNHSLPFLKFATNEAIQRTEAYEY	SLPFLKFATNEAIQRTEAYEYAQSLGAETC	K	F	A	Q	R	T	2	1	1	0	0	1	1	0	0	1	0	0	0	1	0	0	1	0	0	0	0	0	9	0	1048.53	O15027	O15027	1596	1604	SEC16A	Protein transport protein Sec16A	yes	yes	2	0.001769	41.029	By MS/MS	By MS/MS	By matching	By MS/MS	By matching	By matching	By MS/MS	By matching			By matching	By matching	By matching	By matching		By matching	By matching	By matching		By matching	By matching		By matching	By matching	1	1	1	1	1	1	1	1			1	1	1	1		1	1	1		1	1		1	1	7093700	489070	390880	285480	386360	219770	305340	404720	212140	0	0	512700	315380	497730	407990	0	442050	399810	272570	0	364850	232430	0	545050	409410			6427	112	6460	140482;140483;140484;140485;140486;140487;140488;140489;140490;140491;140492;140493;140494;140495;140496;140497;140498;140499;140500	52208;52209;52210;52211	52210		-1	4	489070	387620	256090	383420	217740	296430	436720	196690	0	0	455430	323940	468680	395630	0	427270	355610	292270	0	341630	239580	0	529440	462980
FATSEELLSHLR	HSCNWVAASGPCDKRFATSEELLSHLRTHT	DKRFATSEELLSHLRTHTALPGAEKLLAAY	R	F	A	L	R	T	1	1	0	0	0	0	2	0	1	0	3	0	0	1	0	2	1	0	0	0	0	0	12	0	1401.73	Q9H7S9;Q96F45	Q9H7S9	471	482	ZNF703;ZNF503	Zinc finger protein 703;Zinc finger protein 503	yes	no	3	0.0015808	29.299	By MS/MS	By matching		By matching	By matching		By MS/MS	By matching	By MS/MS	By MS/MS	By MS/MS		By MS/MS	By MS/MS		By matching	By matching		By MS/MS	By matching	By matching	By matching	By matching		1	1		1	1		1	1	1	1	1		1	1		1	1		1	1	1	1	1		12355000	371700	431470	0	777400	756970	0	910670	835770	764610	770020	735620	0	949890	602760	0	1007400	401620	0	789780	802730	399320	583330	463760	0			6428	2963	6461	140501;140502;140503;140504;140505;140506;140507;140508;140509;140510;140511;140512;140513;140514;140515;140516;140517;140518	52212;52213;52214;52215;52216	52212		-1	3	371700	427870	0	771480	749980	0	982680	774890	801000	657130	653440	0	894460	584500	0	973700	357220	0	818010	751650	411610	519060	450480	0
FAVAESDCNLAVALNR	VLPTNRASAYFRLKKFAVAESDCNLAVALN	AVAESDCNLAVALNRSYTKAYSRRGAARFA	K	F	A	N	R	S	4	1	2	1	1	0	1	0	0	0	2	0	0	1	0	1	0	0	0	2	0	0	16	0	1748.85	Q9H6T3	Q9H6T3	183	198	RPAP3	RNA polymerase II-associated protein 3	yes	yes	2	3.521e-08	45.359		By matching	By matching		By matching	By matching	By matching			By MS/MS		By MS/MS	By MS/MS	By matching	By matching	By matching	By matching	By matching		By matching			By matching			1	1		1	1	1			1		1	1	1	1	1	1	1		1			1		7375200	0	519860	433970	0	425860	365080	555350	0	0	666950	0	680890	545580	502220	469210	520580	607160	250690	0	417220	0	0	414560	0			6429	2955	6462	140519;140520;140521;140522;140523;140524;140525;140526;140527;140528;140529;140530;140531;140532;140533	52217;52218;52219	52217		-1	3	0	515520	389290	0	421930	354430	599260	0	0	569170	0	699380	513740	487010	451130	503180	540030	268810	0	390670	0	0	402690	0
FAVALDSEQNNIHVK	VTVRHQAVTRKKDNRFAVALDSEQNNIHVK	FAVALDSEQNNIHVKDIVKVIDGPHSGREG	R	F	A	V	K	D	2	0	2	1	0	1	1	0	1	1	1	1	0	1	0	1	0	0	0	2	0	0	15	0	1683.86	O00267	O00267	583	597	SUPT5H	Transcription elongation factor SPT5	yes	yes	2;3	3.1091e-31	69.602	By MS/MS	By matching	By MS/MS	By MS/MS	By MS/MS	By MS/MS	By MS/MS	By MS/MS		By MS/MS	By MS/MS	By MS/MS	By MS/MS	By MS/MS	By MS/MS	By MS/MS	By MS/MS	By MS/MS	By matching	By MS/MS	By MS/MS	By MS/MS	By MS/MS	By MS/MS	1	1	2	2	1	2	1	2		2	2	2	1	2	2	2	2	2	2	2	2	2	2	1	42141000	1047300	1397000	2313700	2334800	1143900	2268600	944270	2166300	0	2314600	2372300	1609200	1453600	1229900	2225800	1517500	2197500	1992300	1568900	2409600	2225000	2103600	1998200	1307400			6430	39	6463	140534;140535;140536;140537;140538;140539;140540;140541;140542;140543;140544;140545;140546;140547;140548;140549;140550;140551;140552;140553;140554;140555;140556;140557;140558;140559;140560;140561;140562;140563;140564;140565;140566;140567;140568;140569;140570;140571;140572;140573	52220;52221;52222;52223;52224;52225;52226;52227;52228;52229;52230;52231;52232;52233;52234;52235;52236;52237;52238;52239;52240;52241;52242;52243;52244;52245;52246;52247;52248;52249;52250;52251;52252;52253;52254	52240		-1	35	1047300	1385300	2075400	2317000	1133400	2202500	1018900	2008500	0	1975200	2107300	1652900	1368800	1192600	2140000	1466700	1954600	2136200	1625000	2256300	2293500	1871800	1941000	1478500
FAVALLDDSVR	SCCLRVFAWHPHTNKFAVALLDDSVRVYNA	HTNKFAVALLDDSVRVYNASSTIVPSLKHR	K	F	A	V	R	V	2	1	0	2	0	0	0	0	0	0	2	0	0	1	0	1	0	0	0	2	0	0	11	0	1204.65	Q9NRG9	Q9NRG9	166	176	AAAS	Aladin	yes	yes	2	6.6851e-07	56.729	By MS/MS	By matching	By matching	By MS/MS	By matching	By matching	By matching	By MS/MS	By MS/MS	By matching	By matching	By MS/MS	By matching	By MS/MS	By MS/MS	By MS/MS	By matching	By matching	By MS/MS	By matching	By matching	By matching	By matching	By MS/MS	1	1	1	1	1	1	1	1	1	1	1	1	1	1	1	1	1	1	1	1	1	1	1	1	11818000	587110	493640	614080	353550	465310	466640	511740	558860	653070	669920	335970	279850	691900	452520	341330	478560	512110	489450	569430	410490	462010	502350	454980	463490			6431	3062	6464	140574;140575;140576;140577;140578;140579;140580;140581;140582;140583;140584;140585;140586;140587;140588;140589;140590;140591;140592;140593;140594;140595;140596;140597	52255;52256;52257;52258;52259;52260;52261;52262;52263;52264	52260		-1	0	587110	489520	550850	350850	461020	453030	552200	518150	684150	571700	298440	287450	651520	438810	328170	462570	455490	524820	589780	384370	476240	447000	441950	524140
FAVGIVIGR	SRIGGNEGIDVPIPRFAVGIVIGRNGEMIK	DVPIPRFAVGIVIGRNGEMIKKIQNDAGVR	R	F	A	G	R	N	1	1	0	0	0	0	0	2	0	2	0	0	0	1	0	0	0	0	0	2	0	0	9	0	930.565	Q96AE4;Q96I24	Q96AE4	285	293	FUBP1;FUBP3	Far upstream element-binding protein 1;Far upstream element-binding protein 3	no	no	2	0.0079244	31.289	By MS/MS		By matching		By MS/MS	By matching	By MS/MS	By matching	By MS/MS	By MS/MS	By matching	By matching	By MS/MS		By matching	By MS/MS	By MS/MS	By matching	By MS/MS	By MS/MS	By matching	By MS/MS	By MS/MS	By MS/MS	1		1		1	1	1	1	1	1	1	1	1		1	1	1	1	1	1	1	1	1	1	46480000	2447100	0	2177700	0	1931400	1998400	2370800	2321000	2334200	1986400	2129000	2172000	2194500	0	1846800	2436300	2141900	2324700	2326700	2606100	2497600	2285000	1810500	2141600			6432	2511;2604	6465	140598;140599;140600;140601;140602;140603;140604;140605;140606;140607;140608;140609;140610;140611;140612;140613;140614;140615;140616;140617;140618	52265	52265		-1	1	2447100	0	1953500	0	1913600	1940200	2558200	2151900	2445300	1695100	1891200	2230900	2066500	0	1775700	2354900	1905100	2492700	2409800	2440300	2574500	2033200	1758700	2421800
FAVLHGEAPR	KETIIAFAWEPNGSKFAVLHGEAPRISVSF	PNGSKFAVLHGEAPRISVSFYHVKNNGKIE	K	F	A	P	R	I	2	1	0	0	0	0	1	1	1	0	1	0	0	1	1	0	0	0	0	1	0	0	10	0	1095.58	P55884	P55884	577	586	EIF3B	Eukaryotic translation initiation factor 3 subunit B	yes	yes	2	0.01708	23.429	By matching	By matching	By MS/MS	By matching	By matching	By MS/MS	By matching	By matching	By matching	By matching	By MS/MS	By matching		By matching		By matching	By matching	By matching	By matching	By MS/MS	By matching	By MS/MS	By MS/MS		1	1	1	1	1	1	1	1	1	1	1	1		1		1	1	1	1	1	1	1	1		18203000	899300	648840	730320	1123400	723760	436740	795860	705860	774300	1166700	621260	420370	0	1154400	0	1140800	810230	793800	1050300	1414200	965280	735170	1091600	0			6433	1284	6466	140619;140620;140621;140622;140623;140624;140625;140626;140627;140628;140629;140630;140631;140632;140633;140634;140635;140636;140637;140638;140639	52266;52267	52267		-1	1	899300	643430	655120	1114800	717080	424000	858780	654440	811150	995690	551860	431790	0	1119400	0	1102700	720650	851150	1087800	1324200	995000	654170	1060400	0
FAVYLPPK	KVFEHDSVELNCKMKFAVYLPPKAETGKCP	ELNCKMKFAVYLPPKAETGKCPALYWLSGL	K	F	A	P	K	A	1	0	0	0	0	0	0	0	0	0	1	1	0	1	2	0	0	0	1	1	0	0	8	0	933.532	P10768	P10768	32	39	ESD	S-formylglutathione hydrolase	yes	yes	2	0.02193	40.103				By matching			By matching		By matching		By matching	By matching							By matching		By matching			By MS/MS				1			1		1		1	1							1		1			1	2759700	0	0	0	434900	0	0	272030	0	390280	0	274150	167850	0	0	0	0	0	0	385700	0	465600	0	0	369220			6434	635	6467	140640;140641;140642;140643;140644;140645;140646;140647	52268	52268		-1	0	0	0	0	431590	0	0	293530	0	408850	0	243530	172410	0	0	0	0	0	0	399490	0	479930	0	0	417540
FCACPEEAAHALELR	AREGYSALPQLDIERFCACPEEAAHALELR	FCACPEEAAHALELRKGELRSADLPAIIST	R	F	C	L	R	K	4	1	0	0	2	0	3	0	1	0	2	0	0	1	1	0	0	0	0	0	0	0	15	0	1772.8	Q9NP81	Q9NP81	63	77	SARS2	Serine--tRNA ligase, mitochondrial	yes	yes	3	8.9078e-05	37.594	By MS/MS	By MS/MS	By MS/MS	By MS/MS	By MS/MS	By MS/MS	By MS/MS	By MS/MS	By MS/MS	By MS/MS	By MS/MS	By MS/MS	By MS/MS	By MS/MS	By MS/MS	By MS/MS	By MS/MS	By MS/MS	By MS/MS	By MS/MS	By MS/MS	By MS/MS	By MS/MS	By MS/MS	1	1	1	1	1	1	1	1	1	1	1	1	1	1	1	1	1	1	1	1	1	1	1	1	25137000	846980	1113300	1074100	905730	1046600	854550	907350	1154600	1122500	1121200	1030700	1027400	948900	1020700	971110	964600	1123300	933750	799110	1410300	1059900	1323400	1507900	868540			6435	3024	6468	140648;140649;140650;140651;140652;140653;140654;140655;140656;140657;140658;140659;140660;140661;140662;140663;140664;140665;140666;140667;140668;140669;140670;140671	52269;52270;52271;52272;52273;52274;52275;52276;52277;52278;52279;52280;52281;52282;52283;52284;52285;52286	52284		-1	18	846980	1104000	963470	898830	1036900	829630	979090	1070500	1175900	956790	915600	1055300	893530	989730	933690	932350	999070	1001200	827670	1320600	1092500	1177600	1464700	982200
FCADCIITALR	DMLKNTMTTKECLHRFCADCIITALRSGNK	CLHRFCADCIITALRSGNKECPTCRKKLVS	R	F	C	L	R	S	2	1	0	1	2	0	0	0	0	2	1	0	0	1	0	0	1	0	0	0	0	0	11	0	1338.64	Q99496	Q99496	71	81	RNF2	E3 ubiquitin-protein ligase RING2	yes	yes	2	0.0042576	27.742	By MS/MS	By MS/MS		By MS/MS	By MS/MS	By MS/MS	By MS/MS	By MS/MS	By MS/MS	By MS/MS	By MS/MS	By MS/MS	By MS/MS	By MS/MS	By MS/MS	By MS/MS	By MS/MS		By MS/MS	By MS/MS	By MS/MS	By MS/MS	By MS/MS	By MS/MS	1	1		1	1	1	1	1	1	1	1	1	1	1	1	1	1		1	1	1	1	1	1	33301000	2100200	1431300	0	2490900	1684300	1297800	1494400	1421400	1499000	1457400	1765800	1481800	1832500	1535400	1332900	1529000	1065400	0	1562100	1605100	1095900	1620200	960780	1037700			6436	2679	6469	140672;140673;140674;140675;140676;140677;140678;140679;140680;140681;140682;140683;140684;140685;140686;140687;140688;140689;140690;140691;140692;140693	52287;52288;52289;52290;52291;52292;52293;52294	52290		-1	8	2100200	1419300	0	2471900	1668700	1260000	1612600	1317900	1570400	1243700	1568500	1522000	1725600	1488800	1281500	1477900	947570	0	1617900	1502900	1129700	1441700	933260	1173500
FCADSDGFSQELR	KSKDIVNKMTFHSQKFCADSDGFSQELRNF	QKFCADSDGFSQELRNFNQEGTKLVEESVK	K	F	C	L	R	N	1	1	0	2	1	1	1	1	0	0	1	0	0	2	0	2	0	0	0	0	0	0	13	0	1530.64	P52732	P52732	772	784	KIF11	Kinesin-like protein KIF11	yes	yes	2	2.1325e-05	47.938	By matching	By matching	By matching	By MS/MS	By matching	By MS/MS	By MS/MS	By MS/MS	By matching	By MS/MS	By MS/MS	By MS/MS	By matching	By matching	By matching	By MS/MS	By matching	By MS/MS	By MS/MS	By matching	By matching	By MS/MS		By matching	1	1	1	1	1	1	1	1	1	1	1	1	1	1	1	1	1	1	1	1	1	1		1	14047000	723090	601190	661930	649600	493390	778680	507360	652090	832760	670470	732810	660150	479530	517060	453950	533830	622820	799440	352720	759900	534860	523620	0	505770			6437	1226	6470	140694;140695;140696;140697;140698;140699;140700;140701;140702;140703;140704;140705;140706;140707;140708;140709;140710;140711;140712;140713;140714;140715;140716	52295;52296;52297;52298;52299;52300;52301;52302;52303	52302		-1	9	723090	596180	593770	644650	488840	755970	547480	604590	872390	572180	650950	678080	451550	501390	436460	515980	553960	857200	365330	711540	551330	465930	0	571960
FCAFGGNPPVTGPR	PASPPPQIPPGLRPRFCAFGGNPPVTGPRS	RFCAFGGNPPVTGPRSALAPNLLTSGKKKK	R	F	C	P	R	S	1	1	1	0	1	0	0	3	0	0	0	0	0	2	3	0	1	0	0	1	0	0	14	0	1475.7	O15446	O15446	149	162	CD3EAP	DNA-directed RNA polymerase I subunit RPA34	yes	yes	2	4.0917e-10	45.359			By MS/MS	By MS/MS	By MS/MS		By MS/MS	By MS/MS	By MS/MS	By MS/MS	By MS/MS	By MS/MS	By MS/MS	By MS/MS	By MS/MS	By MS/MS	By matching	By MS/MS	By MS/MS	By MS/MS	By MS/MS	By MS/MS	By MS/MS	By matching			1	1	1		1	1	1	1	1	1	1	1	1	1	1	1	1	1	1	1	1	1	16900000	0	0	0	927320	818440	0	899680	1109400	567620	985850	1139100	975080	850120	0	1155000	1044300	1077900	0	833750	1200800	861500	985310	836860	632260			6438	152	6471	140717;140718;140719;140720;140721;140722;140723;140724;140725;140726;140727;140728;140729;140730;140731;140732;140733;140734;140735;140736;140737	52304;52305;52306;52307;52308;52309;52310;52311;52312;52313;52314;52315;52316;52317;52318;52319;52320;52321	52304		-1	18	0	0	0	920260	810890	0	970810	1028600	594640	841320	1011900	1001600	800510	0	1110500	1009400	958740	0	863550	1124400	888030	876750	812900	715000
FCANTCVECR	VQKDGHHCCLKCFDKFCANTCVECRKPIGA	KCFDKFCANTCVECRKPIGADSKEVHYKNR	K	F	C	C	R	K	1	1	1	0	3	0	1	0	0	0	0	0	0	1	0	0	1	0	0	1	0	0	10	0	1315.51	Q13642	Q13642	35	44	FHL1	Four and a half LIM domains protein 1	yes	yes	2	6.7466e-06	50.607	By MS/MS	By MS/MS	By MS/MS	By MS/MS	By MS/MS	By MS/MS	By MS/MS	By MS/MS	By MS/MS	By MS/MS	By MS/MS	By MS/MS	By MS/MS	By MS/MS	By MS/MS	By MS/MS	By MS/MS	By MS/MS	By MS/MS	By MS/MS		By MS/MS	By MS/MS	By MS/MS	1	1	1	1	1	1	1	1	1	1	1	1	1	1	1	1	1	1	1	1		1	1	1	69657000	3051200	3110100	3666900	3205100	3526700	3368300	2583900	3750400	3308400	3388800	3758100	2893200	2688500	3466200	0	3443400	3639800	2583400	2262000	2899400	0	3188800	3465700	2408500			6439	1713	6472	140738;140739;140740;140741;140742;140743;140744;140745;140746;140747;140748;140749;140750;140751;140752;140753;140754;140755;140756;140757;140758;140759;140760	52322;52323;52324;52325;52326;52327;52328;52329;52330;52331;52332;52333;52334;52335;52336;52337;52338	52328		-1	16	3051200	3084100	3289400	3180700	3494100	3270100	2788200	3477200	3465800	2892000	3338300	2971700	2531700	3361200	0	3328300	3237400	2770000	2342900	2714800	0	2837400	3366400	2723700
FCCQSCVSEYK	GAGNNVLVIDGQQKRFCCQSCVSEYKQVGS	QQKRFCCQSCVSEYKQVGSHPSFLKEVRDH	R	F	C	Y	K	Q	0	0	0	0	3	1	1	0	0	0	0	1	0	1	0	2	0	0	1	1	0	0	11	0	1466.56	Q9UBW7	Q9UBW7	493	503	ZMYM2	Zinc finger MYM-type protein 2	yes	yes	2	0.025672	18.312				By matching		By matching		By matching	By matching	By matching	By matching		By matching	By matching			By matching	By matching				By MS/MS		By matching				1		1		1	1	1	1		1	1			1	1				1		1	3543700	0	0	0	160990	0	265520	0	311870	296330	366000	425470	0	232080	237870	0	0	282380	268640	0	0	0	465300	0	231200			6440	3236	6473	140761;140762;140763;140764;140765;140766;140767;140768;140769;140770;140771;140772	52339	52339		-1	1	0	0	0	159770	0	257770	0	289150	310440	312340	377940	0	218540	230670	0	0	251160	288050	0	0	0	414040	0	261460
FCDNSSAIQGK	IMSTQESSNPNNVLKFCDNSSAIQGKEVRF	NVLKFCDNSSAIQGKEVRFLRPEDPTRPSR	K	F	C	G	K	E	1	0	1	1	1	1	0	1	0	1	0	1	0	1	0	2	0	0	0	0	0	0	11	0	1225.54	O15067	O15067	269	279	PFAS	Phosphoribosylformylglycinamidine synthase	yes	yes	2	6.0863e-08	66.435	By MS/MS	By MS/MS	By matching	By MS/MS	By MS/MS	By MS/MS	By MS/MS	By matching	By MS/MS	By MS/MS	By MS/MS	By MS/MS	By MS/MS	By MS/MS	By MS/MS	By MS/MS	By MS/MS	By MS/MS	By MS/MS	By MS/MS	By MS/MS	By MS/MS	By MS/MS	By MS/MS	1	1	1	1	1	1	1	1	1	1	1	1	1	1	1	1	1	1	1	1	1	1	1	1	30839000	1097900	1521600	1267200	1184300	1198100	1328900	1323900	1340600	1314600	1081500	1249600	1161400	1202700	1480200	1501200	1316700	1324200	1212000	1168500	1247400	1295000	1491600	1397000	1132800			6441	116	6474	140773;140774;140775;140776;140777;140778;140779;140780;140781;140782;140783;140784;140785;140786;140787;140788;140789;140790;140791;140792;140793;140794;140795;140796	52340;52341;52342;52343;52344;52345;52346;52347;52348;52349;52350;52351;52352;52353;52354;52355;52356;52357	52349		-1	16	1097900	1508900	1136700	1175300	1187000	1290100	1428600	1243000	1377200	922920	1110000	1193000	1132600	1435400	1443400	1272700	1177800	1299600	1210200	1168000	1334900	1327300	1357000	1281000
FCECDNFNCDR	VCRKRDNTNEIYSGKFCECDNFNCDRSNGL	YSGKFCECDNFNCDRSNGLICGGNGVCKCR	K	F	C	D	R	S	0	1	2	2	3	0	1	0	0	0	0	0	0	2	0	0	0	0	0	0	0	0	11	0	1535.52	P05556	P05556	552	562	ITGB1	Integrin beta-1	yes	yes	2	1.7888e-12	76.827	By MS/MS	By MS/MS	By MS/MS	By MS/MS	By MS/MS	By MS/MS	By MS/MS	By MS/MS	By MS/MS	By MS/MS	By MS/MS	By MS/MS	By MS/MS	By MS/MS	By MS/MS	By MS/MS	By MS/MS	By matching	By MS/MS	By MS/MS	By matching	By MS/MS	By MS/MS	By MS/MS	1	1	1	1	1	1	1	1	1	1	1	1	1	1	1	1	1	1	1	1	1	1	1	1	38166000	1382800	1539700	1837000	1596100	1205000	1810700	1928800	1602200	1817500	1443700	1825200	1350800	1193900	1221900	2010800	1670700	1910600	1058800	1594200	1664100	1363700	2148000	1713400	1276800			6442	526	6475	140797;140798;140799;140800;140801;140802;140803;140804;140805;140806;140807;140808;140809;140810;140811;140812;140813;140814;140815;140816;140817;140818;140819;140820	52358;52359;52360;52361;52362;52363;52364;52365;52366;52367;52368;52369;52370;52371;52372;52373;52374	52363		-1	16	1382800	1526800	1647900	1583900	1193900	1757900	2081300	1485500	1904000	1232100	1621300	1387500	1124200	1184800	1933400	1614900	1699400	1135300	1651200	1558200	1405700	1911300	1664300	1443900
FCENTQAGEGR	LDRHLYFACRDDRERFCENTQAGEGRVYKC	DRERFCENTQAGEGRVYKCLFNHKFEESMS	R	F	C	G	R	V	1	1	1	0	1	1	2	2	0	0	0	0	0	1	0	0	1	0	0	0	0	0	11	0	1267.53	Q92896	Q92896	323	333	GLG1	Golgi apparatus protein 1	yes	yes	2	2.0788e-07	57.598	By MS/MS	By MS/MS	By MS/MS	By MS/MS	By MS/MS	By MS/MS	By MS/MS	By MS/MS	By MS/MS	By MS/MS	By MS/MS	By MS/MS	By MS/MS	By MS/MS	By MS/MS	By MS/MS	By MS/MS	By MS/MS	By MS/MS	By MS/MS	By MS/MS	By MS/MS	By MS/MS	By MS/MS	1	1	1	1	1	1	1	1	1	1	1	1	1	1	1	1	1	1	1	1	1	1	1	1	12477000	283650	367640	582910	313050	551070	677090	415940	688990	373040	557350	790610	595340	393510	579470	654230	225520	824250	454260	330480	846550	417180	565670	565590	424060			6443	2471	6476	140821;140822;140823;140824;140825;140826;140827;140828;140829;140830;140831;140832;140833;140834;140835;140836;140837;140838;140839;140840;140841;140842;140843;140844	52375;52376;52377;52378;52379;52380;52381;52382;52383;52384;52385;52386;52387;52388;52389;52390;52391;52392	52377		-1	18	283650	364570	522890	310660	545980	657350	448820	638800	390800	475640	702290	611510	370550	561910	629020	217980	733120	487080	342290	792680	430030	503340	549390	479560
FCEVIPGLNDTAENLLR	GLDKVIVLWTANTERFCEVIPGLNDTAENL	EVIPGLNDTAENLLRTIELGLEVSPSTLFA	R	F	C	L	R	T	1	1	2	1	1	0	2	1	0	1	3	0	0	1	1	0	1	0	0	1	0	0	17	0	1959.97	Q9NPH2	Q9NPH2	234	250	ISYNA1	Inositol-3-phosphate synthase 1	yes	yes	2	1.6082e-06	53.967	By MS/MS	By MS/MS	By MS/MS	By MS/MS	By MS/MS	By MS/MS	By MS/MS	By MS/MS	By MS/MS	By MS/MS	By MS/MS	By MS/MS	By MS/MS	By MS/MS	By MS/MS	By MS/MS	By MS/MS	By MS/MS	By MS/MS	By MS/MS		By MS/MS	By MS/MS	By MS/MS	1	1	1	1	1	1	1	1	1	1	1	1	1	1	1	1	1	1	1	1		1	1	1	125930000	4774300	6894600	6045000	4478300	7053600	5481900	4322700	5512700	5543500	5376300	4101800	6188800	6312600	6285500	5411100	5498600	5439300	5343400	4474600	5724900	0	5224900	5411900	5031700			6444	3033	6477	140845;140846;140847;140848;140849;140850;140851;140852;140853;140854;140855;140856;140857;140858;140859;140860;140861;140862;140863;140864;140865;140866;140867	52393;52394;52395;52396;52397;52398;52399;52400;52401;52402;52403;52404;52405;52406;52407;52408;52409	52405		-1	17	4774300	6837100	5422600	4444200	6988500	5322100	4664500	5111100	5807400	4588100	3643600	6356800	5944200	6095000	5202600	5314800	4838000	5729400	4634500	5360600	0	4649200	5256900	5690200
FCFSNEFSTFTHK	YDSFTFTASKNGTYKFCFSNEFSTFTHKTV	YKFCFSNEFSTFTHKTVYFDFQVGEDPPLF	K	F	C	H	K	T	0	0	1	0	1	0	1	0	1	0	0	1	0	4	0	2	2	0	0	0	0	0	13	0	1650.71	Q9Y3B3	Q9Y3B3	108	120	TMED7	Transmembrane emp24 domain-containing protein 7	yes	yes	3	0.0012407	29.328	By MS/MS	By MS/MS	By MS/MS	By MS/MS	By matching	By MS/MS	By MS/MS	By MS/MS	By MS/MS	By MS/MS	By matching	By MS/MS	By MS/MS	By MS/MS	By MS/MS	By MS/MS	By MS/MS	By MS/MS	By MS/MS	By MS/MS	By MS/MS	By MS/MS	By MS/MS	By MS/MS	1	1	1	1	1	1	1	1	1	1	1	1	1	1	1	1	1	1	1	1	1	1	1	1	18684000	804330	787900	1037100	967760	626140	508850	679350	713420	831850	695830	748610	837150	812880	584390	584870	961940	814060	629940	800160	1010300	876240	767730	867720	735000			6445	3434	6478	140868;140869;140870;140871;140872;140873;140874;140875;140876;140877;140878;140879;140880;140881;140882;140883;140884;140885;140886;140887;140888;140889;140890;140891	52410;52411;52412;52413;52414;52415;52416;52417;52418;52419;52420;52421	52414		-1	12	804330	781330	930350	960390	620360	494010	733070	661450	871440	593820	664990	859890	765450	566680	562340	929780	724050	675450	828760	945980	903220	683140	842870	831180
FCFTPHTEEGCLSER	APRRQQEQQVPILEKFCFTPHTEEGCLSER	FCFTPHTEEGCLSERAALQEELQLCKGLVQ	K	F	C	E	R	A	0	1	0	0	2	0	3	1	1	0	1	0	0	2	1	1	2	0	0	0	0	0	15	0	1868.78	P49327	P49327	1117	1131	FASN	Fatty acid synthase;[Acyl-carrier-protein] S-acetyltransferase;[Acyl-carrier-protein] S-malonyltransferase;3-oxoacyl-[acyl-carrier-protein] synthase;3-oxoacyl-[acyl-carrier-protein] reductase;3-hydroxyacyl-[acyl-carrier-protein] dehydratase;Enoyl-[acyl-carrier-protein] reductase;Oleoyl-[acyl-carrier-protein] hydrolase	yes	yes	2;3	1.4646e-35	71.016	By MS/MS	By MS/MS	By MS/MS	By MS/MS	By MS/MS	By MS/MS	By MS/MS	By MS/MS	By MS/MS	By MS/MS	By MS/MS	By MS/MS	By MS/MS	By MS/MS	By MS/MS	By MS/MS	By MS/MS	By MS/MS	By MS/MS	By MS/MS	By MS/MS	By MS/MS	By MS/MS	By MS/MS	2	2	2	2	2	2	2	2	2	2	2	2	2	2	2	2	2	2	1	2	2	2	2	2	299610000	11038000	12322000	11068000	10958000	11163000	12505000	10550000	14468000	13387000	13430000	12494000	14464000	12951000	13430000	11113000	9615000	11233000	17613000	7461700	11346000	14460000	14856000	15101000	12578000			6446	1128	6479	140892;140893;140894;140895;140896;140897;140898;140899;140900;140901;140902;140903;140904;140905;140906;140907;140908;140909;140910;140911;140912;140913;140914;140915;140916;140917;140918;140919;140920;140921;140922;140923;140924;140925;140926;140927;140928;140929;140930;140931;140932;140933;140934;140935;140936;140937;140938	52422;52423;52424;52425;52426;52427;52428;52429;52430;52431;52432;52433;52434;52435;52436;52437;52438;52439;52440;52441;52442;52443;52444	52432		-1	23	11038000	12219000	9928500	10875000	11060000	12140000	11385000	13414000	14024000	11461000	11098000	14857000	12196000	13023000	10685000	9293700	9991300	18886000	7728400	10624000	14905000	13219000	14668000	14224000
FCFWPDSPSPDR	RCAELKKALCTAHEKFCFWPDSPSPDRFGM	HEKFCFWPDSPSPDRFGMLPLDEPAILVSE	K	F	C	D	R	F	0	1	0	2	1	0	0	0	0	0	0	0	0	2	3	2	0	1	0	0	0	0	12	0	1509.63	Q86WB0	Q86WB0	155	166	ZC3HC1	Nuclear-interacting partner of ALK	yes	yes	2	0.011413	25.938	By matching					By matching			By matching			By matching		By MS/MS	By matching	By matching	By matching	By matching	By matching		By MS/MS	By matching		By matching	1					1			1			1		1	1	1	1	1	1		1	1		1	3491400	270070	0	0	0	0	266430	0	0	230240	0	0	177970	0	218830	267220	200250	300450	349510	267720	0	261310	334850	0	346520			6447	2198	6480	140939;140940;140941;140942;140943;140944;140945;140946;140947;140948;140949;140950;140951	52445;52446	52446		-1	0	270070	0	0	0	0	258660	0	0	241200	0	0	182800	0	212200	256930	193550	267230	374760	277280	0	269350	297960	0	391870
FCGTSFFTVGDDK	TIQAHEGFVRGICTRFCGTSFFTVGDDKTV	TRFCGTSFFTVGDDKTVKQWKMDGPGYGDE	R	F	C	D	K	T	0	0	0	2	1	0	0	2	0	0	0	1	0	3	0	1	2	0	0	1	0	0	13	0	1479.63	Q9NV06	Q9NV06	119	131	DCAF13	DDB1- and CUL4-associated factor 13	yes	yes	2	0.01155	25.386	By matching	By matching	By matching	By matching	By MS/MS	By matching			By MS/MS	By matching	By matching	By matching	By matching	By matching		By matching		By matching	By matching	By matching	By MS/MS		By matching	By matching	1	1	1	1	1	1			1	1	1	1	1	1		1		1	1	1	1		1	1	8247700	363750	399460	452990	202040	713480	534000	0	0	517170	346910	410090	263390	456070	403030	0	430910	0	475960	322280	589130	378850	0	558680	429470			6448	3099	6481	140952;140953;140954;140955;140956;140957;140958;140959;140960;140961;140962;140963;140964;140965;140966;140967;140968;140969;140970	52447;52448;52449	52448		-1	0	363750	396130	406350	200500	706900	518430	0	0	541780	296050	364280	270550	429450	390820	0	416510	0	510350	333800	551640	390510	0	542680	485670
FCIWTESAFR	KLNILKLAPGGHVGRFCIWTESAFRKLDEL	GHVGRFCIWTESAFRKLDELYGTWRKAASL	R	F	C	F	R	K	1	1	0	0	1	0	1	0	0	1	0	0	0	2	0	1	1	1	0	0	0	0	10	0	1315.6	P36578	P36578	249	258	RPL4	60S ribosomal protein L4	yes	yes	2	0.008256	29.087	By MS/MS	By MS/MS	By MS/MS	By MS/MS	By MS/MS	By MS/MS	By MS/MS	By MS/MS	By MS/MS	By MS/MS	By MS/MS	By MS/MS	By MS/MS	By MS/MS	By MS/MS	By MS/MS	By MS/MS	By MS/MS	By MS/MS	By MS/MS	By MS/MS	By MS/MS	By MS/MS	By MS/MS	1	1	1	1	1	1	1	1	1	1	1	1	1	1	1	1	1	1	1	1	1	1	1	1	217180000	11506000	8818700	7089400	11813000	10206000	5876100	10628000	8045400	9817200	11227000	9453600	7425800	9839400	8256800	5911100	12234000	8405900	7668700	10101000	8166600	7962200	10518000	8481000	7726500			6449	995	6482	140971;140972;140973;140974;140975;140976;140977;140978;140979;140980;140981;140982;140983;140984;140985;140986;140987;140988;140989;140990;140991;140992;140993;140994	52450;52451;52452;52453;52454;52455;52456;52457;52458	52456		-1	1	11506000	8745100	6359400	11723000	10112000	5704800	11468000	7459300	10284000	9581000	8397500	7627500	9265200	8006700	5683300	11825000	7476600	8222800	10462000	7646900	8207400	9358700	8238100	8737600
FCKYEHDDIVSTVSVLSSGTQAVSGSK	ELWELDENETLIVSKFCKYEHDDIVSTVSV	VSVLSSGTQAVSGSKDICIKVWDLAQQVVL	K	F	C	S	K	D	1	0	0	2	1	1	1	2	1	1	1	2	0	1	0	6	2	0	1	4	0	0	27	1	2900.39	Q9BQA1	Q9BQA1	119	145	WDR77	Methylosome protein 50	yes	yes	3	0.0069511	11.417	By matching			By MS/MS		By matching								By MS/MS			By MS/MS				By MS/MS				1			1		1								1			1				1				5295700	421570	0	0	823710	0	906470	0	0	0	0	0	0	0	971240	0	0	1340400	0	0	0	832280	0	0	0			6450	2735	6483	140995;140996;140997;140998;140999;141000	52459;52460	52460		-1	2	421570	0	0	817430	0	880040	0	0	0	0	0	0	0	941820	0	0	1192200	0	0	0	857900	0	0	0
FCLDNGAK	ITNNQRIKAAVPSIKFCLDNGAKSVVLMSH	AAVPSIKFCLDNGAKSVVLMSHLGRPDGVP	K	F	C	A	K	S	1	0	1	1	1	0	0	1	0	0	1	1	0	1	0	0	0	0	0	0	0	0	8	0	923.417	P00558	P00558	49	56	PGK1	Phosphoglycerate kinase 1	yes	yes	2	0.028569	28.107	By MS/MS	By MS/MS	By MS/MS	By MS/MS	By MS/MS	By MS/MS	By MS/MS	By MS/MS	By MS/MS	By MS/MS	By MS/MS	By MS/MS	By MS/MS	By MS/MS	By MS/MS	By MS/MS	By MS/MS	By MS/MS	By MS/MS	By MS/MS	By MS/MS	By MS/MS	By MS/MS	By MS/MS	1	1	1	1	1	1	1	1	1	1	1	1	1	1	1	1	1	1	1	1	1	1	1	1	157990000	5398300	6824900	8381700	5752500	5906300	7170900	5648200	6948500	5966300	7474900	6991800	5829400	5487800	6393300	6705100	6392400	8180200	5761400	6325100	7827700	5826100	8468600	7050900	5278500			6451	466	6484	141001;141002;141003;141004;141005;141006;141007;141008;141009;141010;141011;141012;141013;141014;141015;141016;141017;141018;141019;141020;141021;141022;141023;141024	52461	52461		-1	1	5398300	6768000	7518700	5708700	5851800	6961800	6094700	6442300	6250300	6379000	6210700	5987800	5167600	6199600	6446700	6178700	7275800	6177600	6551100	7329500	6005500	7535500	6849000	5969200
FCLFHSFFVTK	LHLEMEEALTEQVARFCLFHSFFVTKKPTS	QVARFCLFHSFFVTKKPTSQIPETKHPFSF	R	F	C	T	K	K	0	0	0	0	1	0	0	0	1	0	1	1	0	4	0	1	1	0	0	1	0	0	11	0	1431.7	Q9BQG0	Q9BQG0	478	488	MYBBP1A	Myb-binding protein 1A	yes	yes	3	1.5476e-05	47.559	By MS/MS	By MS/MS	By MS/MS	By MS/MS	By MS/MS	By MS/MS	By MS/MS	By MS/MS	By MS/MS	By MS/MS	By MS/MS	By MS/MS	By MS/MS	By MS/MS	By MS/MS	By MS/MS	By MS/MS	By MS/MS		By MS/MS	By MS/MS	By MS/MS	By MS/MS	By MS/MS	1	1	1	1	1	1	1	1	1	1	1	1	1	1	1	1	1	1		1	1	1	1	1	14424000	898770	645550	469900	908410	616080	696350	673240	535610	638700	692560	441100	732910	633120	503520	536670	660370	609110	497990	0	522990	643150	757180	493210	617940			6452	2740	6485	141025;141026;141027;141028;141029;141030;141031;141032;141033;141034;141035;141036;141037;141038;141039;141040;141041;141042;141043;141044;141045;141046;141047	52462;52463;52464;52465;52466;52467;52468;52469;52470;52471;52472;52473;52474;52475;52476;52477;52478;52479	52472		-1	18	898770	640160	421520	901490	610390	676050	726470	496590	669090	591030	391820	752820	596170	488270	515990	638300	541770	533970	0	489710	662960	673750	479080	698800
FCLGLLSNVNR	VLVDGFTDPSNNKSRFCLGLLSNVNRNSTI	NKSRFCLGLLSNVNRNSTIENTRRHIGKGV	R	F	C	N	R	N	0	1	2	0	1	0	0	1	0	0	3	0	0	1	0	1	0	0	0	1	0	0	11	0	1291.67	P84022;Q15796;O15198;Q99717;Q15797	Q99717	309	319	SMAD3;SMAD2;SMAD9;SMAD5;SMAD1	Mothers against decapentaplegic homolog 3;Mothers against decapentaplegic homolog 2;Mothers against decapentaplegic homolog 9;Mothers against decapentaplegic homolog 5;Mothers against decapentaplegic homolog 1	no	no	2	0.0042576	27.742				By MS/MS			By MS/MS	By MS/MS	By MS/MS	By MS/MS					By MS/MS	By MS/MS		By MS/MS					By MS/MS	By MS/MS				1			1	1	1	1					1	1		1					1	1	8150900	0	0	0	1192500	0	0	564950	0	1300000	908430	0	0	0	0	1238800	0	0	767240	0	0	0	0	937120	1242000			6453	2704;131	6486	141048;141049;141050;141051;141052;141053;141054;141055;141056;141057	52480;52481;52482;52483;52484	52482		-1	5	0	0	0	1183400	0	0	609610	0	1361800	775250	0	0	0	0	1191000	0	0	822670	0	0	0	0	910280	1404500
FCLICNYLSK	NALRRVIEKFTENTRFCLICNYLSKIIPAL	TENTRFCLICNYLSKIIPALQSRCTRFRFG	R	F	C	S	K	I	0	0	1	0	2	0	0	0	0	1	2	1	0	1	0	1	0	0	1	0	0	0	10	0	1316.63	P40937	P40937	151	160	RFC5	Replication factor C subunit 5	yes	yes	2	0.0044114	30.167	By MS/MS	By MS/MS	By MS/MS	By MS/MS	By MS/MS	By MS/MS	By MS/MS	By MS/MS	By MS/MS	By MS/MS		By MS/MS	By MS/MS	By MS/MS		By MS/MS	By MS/MS	By MS/MS	By MS/MS	By MS/MS	By MS/MS	By MS/MS	By MS/MS	By MS/MS	1	1	1	1	1	1	1	1	1	1		1	1	1		1	1	1	1	1	1	1	1	1	19577000	972410	876770	722830	858730	1010100	1017600	676840	1177800	677620	1325200	0	0	1041900	1049000	0	1046800	899080	821450	674220	824190	1065900	760540	1040800	1037000			6454	1030	6487	141058;141059;141060;141061;141062;141063;141064;141065;141066;141067;141068;141069;141070;141071;141072;141073;141074;141075;141076;141077;141078;141079	52485;52486;52487;52488;52489;52490;52491;52492	52486		-1	8	972410	869460	648400	852180	1000800	987940	730350	1092000	709880	1130900	0	0	981090	1017200	0	1011900	799680	880800	698320	771740	1098800	676750	1011000	1172800
FCNIMGSSNGVDQEHFSNVVK	LAAILGMHNLITNTKFCNIMGSSNGVDQEH	SSNGVDQEHFSNVVKGEKILPVFDEPPNPT	K	F	C	V	K	G	0	0	3	1	1	1	1	2	1	1	0	1	1	2	0	3	0	0	0	3	0	0	21	0	2368.06	Q9NYL9	Q9NYL9	149	169	TMOD3	Tropomodulin-3	yes	yes	3	0.00010466	29.444	By MS/MS	By MS/MS	By matching	By MS/MS	By MS/MS	By matching	By MS/MS	By MS/MS	By MS/MS	By MS/MS	By MS/MS	By MS/MS	By MS/MS	By MS/MS		By MS/MS	By MS/MS	By MS/MS	By matching	By MS/MS	By MS/MS	By MS/MS	By matching	By MS/MS	1	1	1	1	1	1	1	1	1	1	1	1	1	1		1	1	1	1	1	1	1	1	1	27302000	1181200	1083700	1277300	1447200	1342700	974150	881030	1235200	1133500	1462100	1118900	877370	1343900	1232200	0	1350100	1405500	1087200	1218600	1139000	1044600	1561400	1037500	867800			6455	3160	6488	141080;141081;141082;141083;141084;141085;141086;141087;141088;141089;141090;141091;141092;141093;141094;141095;141096;141097;141098;141099;141100;141101;141102	52493;52494;52495;52496;52497;52498;52499;52500;52501;52502;52503;52504;52505;52506;52507;52508;52509	52494		-1	17	1181200	1074700	1145800	1436200	1330300	945750	950690	1145200	1187400	1247700	993950	901190	1265500	1194900	0	1305000	1250100	1165800	1262200	1066500	1076800	1389400	1007800	981360
FCNPGFPIGCYITDK	NMPVTWCYDVEDGQRFCNPGFPIGCYITDK	FCNPGFPIGCYITDKGHAKDACVISSDFHE	R	F	C	D	K	G	0	0	1	1	2	0	0	2	0	2	0	1	0	2	2	0	1	0	1	0	0	0	15	0	1787.8	Q99805	Q99805	173	187	TM9SF2	Transmembrane 9 superfamily member 2	yes	yes	2	0.00022347	36.847	By MS/MS	By MS/MS			By MS/MS		By MS/MS		By MS/MS				By MS/MS				By MS/MS		By MS/MS	By MS/MS	By MS/MS	By MS/MS	By MS/MS		1	1			1		1		1				1				1		1	1	1	1	1		26570000	2049200	2022300	0	0	2526900	0	1971500	0	2343100	0	0	0	2092100	0	0	0	2036900	0	1936000	2529600	1974100	2890600	2197400	0			6456	2712	6489	141103;141104;141105;141106;141107;141108;141109;141110;141111;141112;141113;141114	52510;52511;52512;52513;52514;52515;52516;52517;52518;52519;52520	52512		-1	10	2049200	2005500	0	0	2503600	0	2127300	0	2454600	0	0	0	1970000	0	0	0	1811700	0	2005200	2368700	2034900	2572100	2134500	0
FCNVDDDELR	RIGEYLEKIIPLVVKFCNVDDDELREYCIQ	PLVVKFCNVDDDELREYCIQAFESFVRRCP	K	F	C	L	R	E	0	1	1	3	1	0	1	0	0	0	1	0	0	1	0	0	0	0	0	1	0	0	10	0	1281.53	Q86VP6	Q86VP6	263	272	CAND1	Cullin-associated NEDD8-dissociated protein 1	yes	yes	2	0.0058419	28.727	By MS/MS	By MS/MS	By MS/MS	By MS/MS	By MS/MS	By MS/MS	By MS/MS	By MS/MS	By MS/MS	By MS/MS	By MS/MS	By MS/MS	By MS/MS	By MS/MS	By MS/MS	By MS/MS	By MS/MS	By MS/MS	By MS/MS	By MS/MS	By MS/MS	By MS/MS	By MS/MS	By MS/MS	1	1	1	1	1	1	1	1	1	1	1	1	1	1	1	1	1	1	1	1	1	1	1	1	34219000	1564800	1426100	1559500	1462300	1377800	1558700	1328400	1536800	1422300	1687900	1361900	1170200	1515500	1510600	1319800	1430400	1861600	1009300	1159800	1286500	1366700	1493300	1307200	1502000			6457	2193	6490	141115;141116;141117;141118;141119;141120;141121;141122;141123;141124;141125;141126;141127;141128;141129;141130;141131;141132;141133;141134;141135;141136;141137;141138	52521;52522;52523;52524;52525;52526;52527;52528;52529	52521		-1	7	1564800	1414200	1398900	1451100	1365100	1513200	1433400	1424800	1490000	1440400	1209700	1202000	1427100	1464800	1268900	1382500	1655800	1082200	1201300	1204700	1408800	1328800	1269800	1698600
FCNVDDDELREYCIQAFESFVR	RIGEYLEKIIPLVVKFCNVDDDELREYCIQ	ELREYCIQAFESFVRRCPKEVYPHVSTIIN	K	F	C	V	R	R	1	2	1	3	2	1	3	0	0	1	1	0	0	3	0	1	0	0	1	2	0	0	22	1	2811.23	Q86VP6	Q86VP6	263	284	CAND1	Cullin-associated NEDD8-dissociated protein 1	yes	yes	3	0.018782	11.3	By matching	By matching	By matching	By matching	By matching		By matching	By MS/MS	By matching	By matching		By MS/MS	By MS/MS	By matching	By matching	By matching	By matching		By MS/MS	By matching	By matching	By matching	By matching	By matching	1	1	1	1	1		1	1	1	1		1	1	1	1	1	1		1	1	1	1	1	1	26352000	1292300	1395400	1419400	1376200	1182200	0	1210900	1450500	885820	1292300	0	990750	1298200	1077400	1252400	1394900	1307700	0	1242700	1373100	1113100	1598600	1376000	822070			6458	2193	6491	141139;141140;141141;141142;141143;141144;141145;141146;141147;141148;141149;141150;141151;141152;141153;141154;141155;141156;141157;141158;141159	52530	52530		-1	1	1292300	1383800	1273200	1365700	1171300	0	1306600	1344900	927970	1102900	0	1017700	1222400	1044800	1204100	1348200	1163100	0	1287100	1285700	1147400	1422500	1336600	929650
FCPAGVYEFVPVEQGDGFR	PVNRNLSIYDGPEQRFCPAGVYEFVPVEQG	GVYEFVPVEQGDGFRLQINAQNCVHCKTCD	R	F	C	F	R	L	1	1	0	1	1	1	2	3	0	0	0	0	0	3	2	0	0	0	1	3	0	0	19	0	2172.99	Q16134	Q16134	560	578	ETFDH	Electron transfer flavoprotein-ubiquinone oxidoreductase, mitochondrial	yes	yes	2	0.0017332	21.23													By MS/MS		By MS/MS		By MS/MS	By MS/MS		By MS/MS																	1		1		1	1		1					6544400	0	0	0	0	0	0	0	0	0	0	0	0	1128900	0	1079000	0	1578500	1301800	0	1456200	0	0	0	0			6459	1891	6492	141160;141161;141162;141163;141164	52531;52532;52533	52531		-1	3	0	0	0	0	0	0	0	0	0	0	0	0	1063000	0	1037400	0	1404000	1395800	0	1363500	0	0	0	0
FCPSGAWELPGTPR	VYGIACDNGCIWDLKFCPSGAWELPGTPRK	KFCPSGAWELPGTPRKAPLLPRLGLLALAC	K	F	C	P	R	K	1	1	0	0	1	0	1	2	0	0	1	0	0	1	3	1	1	1	0	0	0	0	14	0	1573.73	Q8WUA4	Q8WUA4	475	488	GTF3C2	General transcription factor 3C polypeptide 2	yes	yes	2	0.012602	19.132			By matching												By matching		By MS/MS		By matching	By matching			By matching				1												1		1		1	1			1		2592500	0	0	386330	0	0	0	0	0	0	0	0	0	0	0	406700	0	529510	0	222060	506700	0	0	541180	0			6460	2388	6493	141165;141166;141167;141168;141169;141170	52534	52534		-1	1	0	0	346550	0	0	0	0	0	0	0	0	0	0	0	391030	0	470970	0	230000	474450	0	0	525680	0
FCQCSSECQNR	DSSCPCVIAQNFCEKFCQCSSECQNRFPGC	FCEKFCQCSSECQNRFPGCRCKAQCNTKQC	K	F	C	N	R	F	0	1	1	0	3	2	1	0	0	0	0	0	0	1	0	2	0	0	0	0	0	0	11	0	1474.54	Q15910	Q15910	546	556	EZH2	Histone-lysine N-methyltransferase EZH2	yes	yes	2	0.0039488	28.727	By matching	By matching	By matching	By matching	By matching	By MS/MS	By matching	By matching	By matching	By matching	By matching	By matching	By matching	By matching	By MS/MS		By MS/MS	By MS/MS	By matching	By matching	By MS/MS	By matching	By MS/MS	By MS/MS	1	1	1	1	1	1	1	1	1	1	1	1	1	1	1		1	1	1	1	1	1	1	1	6645900	205180	228510	215810	159900	272550	247730	176330	389320	333270	291950	362910	321720	229590	385560	308690	0	352510	271360	219790	335490	248140	371830	419070	298700			6461	1889	6494	141171;141172;141173;141174;141175;141176;141177;141178;141179;141180;141181;141182;141183;141184;141185;141186;141187;141188;141189;141190;141191;141192;141193	52535;52536;52537;52538;52539	52536		-1	5	205180	226600	193590	158680	270040	240500	190270	360960	349130	249150	322370	330460	216190	373880	296800	0	313540	290960	227650	314140	255780	330860	407070	337790
FCQECNNMLYPK	MEPDGTYEPGFVGIRFCQECNNMLYPKEDK	GIRFCQECNNMLYPKEDKENRILLYACRNC	R	F	C	P	K	E	0	0	2	0	2	1	1	0	0	0	1	1	1	1	1	0	0	0	1	0	0	0	12	0	1602.66	P36954	P36954	16	27	POLR2I	DNA-directed RNA polymerase II subunit RPB9	yes	yes	2	0.0012877	36.693	By MS/MS	By matching	By MS/MS	By MS/MS	By MS/MS	By matching	By MS/MS	By matching	By MS/MS	By MS/MS	By matching	By MS/MS	By MS/MS	By matching	By matching	By matching	By MS/MS	By MS/MS	By MS/MS	By matching	By matching	By matching	By matching	By matching	1	1	1	1	1	1	1	1	1	1	1	1	1	1	1	1	1	1	1	1	1	1	1	1	18615000	757940	638200	1024800	741560	803350	893620	687210	885680	587420	888330	894750	743040	529300	675650	999990	677900	838330	696680	741530	794220	871840	834400	709300	700380			6462	1000	6495	141194;141195;141196;141197;141198;141199;141200;141201;141202;141203;141204;141205;141206;141207;141208;141209;141210;141211;141212;141213;141214;141215;141216;141217	52540;52541;52542;52543;52544;52545;52546	52544		-1	7	757940	632880	919250	735910	795940	867570	741550	821160	615370	758090	794800	763220	498410	655180	961460	655240	745640	747020	768040	743680	898690	742470	688990	792030
FCSDCIVTALR	DMLKNTMTTKECLHRFCSDCIVTALRSGNK	CLHRFCSDCIVTALRSGNKECPTCRKKLVS	R	F	C	L	R	S	1	1	0	1	2	0	0	0	0	1	1	0	0	1	0	1	1	0	0	1	0	0	11	0	1340.62	Q06587	Q06587	68	78	RING1	E3 ubiquitin-protein ligase RING1	yes	yes	2	0.013462	22.086	By MS/MS	By matching	By MS/MS	By MS/MS	By matching	By MS/MS	By MS/MS	By matching	By MS/MS		By MS/MS	By matching		By matching	By MS/MS	By MS/MS	By matching	By matching	By matching	By MS/MS	By matching	By matching	By matching	By matching	1	1	1	1	1	1	1	1	1		1	1		1	1	1	1	1	1	1	1	1	1	1	30250000	1277500	1749200	1433500	989320	1477700	1480300	1391100	1272200	1312600	0	1713200	1473000	0	1282800	1683200	1210400	1527000	1071600	971860	1502400	1436100	1496400	1334000	1164200			6463	1569	6496	141218;141219;141220;141221;141222;141223;141224;141225;141226;141227;141228;141229;141230;141231;141232;141233;141234;141235;141236;141237;141238;141239	52547;52548	52548		-1	2	1277500	1734600	1285900	981780	1464100	1437100	1501100	1179500	1375100	0	1521800	1513000	0	1243900	1618300	1170000	1358200	1149000	1006600	1406800	1480300	1331500	1295800	1316500
FCSFSPCIEQVQR	AVGHAWDALKVEGGRFCSFSPCIEQVQRTC	GRFCSFSPCIEQVQRTCQALAARGFSELST	R	F	C	Q	R	T	0	1	0	0	2	2	1	0	0	1	0	0	0	2	1	2	0	0	0	1	0	0	13	0	1656.74	Q96FX7	Q96FX7	203	215	TRMT61A	tRNA (adenine(58)-N(1))-methyltransferase catalytic subunit TRMT61A	yes	yes	2	0.017035	22.641		By matching	By matching	By matching	By matching			By matching	By matching	By matching	By matching	By matching	By matching	By matching			By matching	By matching	By matching	By matching	By matching	By matching	By matching	By MS/MS		1	1	1	1			1	1	1	1	1	1	1			1	1	1	1	1	1	1	1	9332600	0	422600	549530	314110	325030	0	0	556350	719140	372620	610420	346840	594200	560500	0	0	544940	445390	404100	540530	469040	699830	456030	401360			6464	2577	6497	141240;141241;141242;141243;141244;141245;141246;141247;141248;141249;141250;141251;141252;141253;141254;141255;141256;141257;141258	52549	52549		-1	0	0	419070	492950	311720	322030	0	0	515820	753370	317990	542230	356260	559520	543520	0	0	484690	477570	418540	506130	483480	622720	442970	453880
FCTGLTQIETLFK	ISMQKGGNMKEVFTRFCTGLTQIETLFKSK	TRFCTGLTQIETLFKSKDYEFMWNPHLGYI	R	F	C	F	K	S	0	0	0	0	1	1	1	1	0	1	2	1	0	2	0	0	3	0	0	0	0	0	13	0	1556.79	P12277	P12277	253	265	CKB	Creatine kinase B-type	yes	yes	2	1.2436e-15	52.278	By matching	By MS/MS	By MS/MS	By MS/MS	By MS/MS	By MS/MS	By MS/MS	By MS/MS	By MS/MS	By MS/MS	By MS/MS	By MS/MS	By MS/MS	By MS/MS	By MS/MS	By matching	By MS/MS	By MS/MS	By MS/MS	By MS/MS	By MS/MS	By MS/MS	By MS/MS	By MS/MS	1	1	1	1	1	1	1	1	1	1	1	1	1	1	1	1	1	1	1	1	1	1	1	1	1459200000	61405000	65226000	75750000	60155000	62341000	70398000	55518000	64959000	62027000	78128000	61736000	66417000	61171000	54863000	54694000	65060000	69008000	51200000	53439000	57624000	52888000	51446000	45232000	58547000			6465	666	6498	141259;141260;141261;141262;141263;141264;141265;141266;141267;141268;141269;141270;141271;141272;141273;141274;141275;141276;141277;141278;141279;141280;141281;141282	52550;52551;52552;52553;52554;52555;52556;52557;52558;52559	52550		-1	6	61405000	64682000	67951000	59697000	61765000	68345000	59908000	60227000	64979000	66674000	54839000	68221000	57601000	53201000	52587000	62885000	61378000	54899000	55349000	53957000	54516000	45778000	43936000	66209000
FCTSAADMK	WSPETRLDSLPPVIKFCTSAADMKIRLFTS	LPPVIKFCTSAADMKIRLFTSDLQDKNEYK	K	F	C	M	K	I	2	0	0	1	1	0	0	0	0	0	0	1	1	1	0	1	1	0	0	0	0	0	9	0	1029.43	Q8NFH4	Q8NFH4	95	103	NUP37	Nucleoporin Nup37	yes	yes	2	0.043456	19.787				By matching		By matching	By matching	By matching			By matching	By matching	By matching		By MS/MS	By matching	By matching	By matching		By matching	By MS/MS	By matching	By matching	By matching				1		1	1	1			1	1	1		1	1	1	1		1	1	1	1	1	7744100	0	0	0	331440	0	475480	319930	624460	0	0	714980	494140	398780	0	444860	438440	421040	443840	0	500020	557650	560040	633380	385650			6466	2336	6499	141283;141284;141285;141286;141287;141288;141289;141290;141291;141292;141293;141294;141295;141296;141297;141298	52560	52560		-1	1	0	0	0	328910	0	461610	345220	578970	0	0	635110	507560	375510	0	427710	423790	374490	475910	0	468200	574820	498330	615240	436110
FDAGELITQR	LPSITTEILKSVVARFDAGELITQRELVSR	SVVARFDAGELITQRELVSRQVSDDLTERA	R	F	D	Q	R	E	1	1	0	1	0	1	1	1	0	1	1	0	0	1	0	0	1	0	0	0	0	0	10	0	1148.58	P35232	P35232	134	143	PHB	Prohibitin	yes	yes	2	0.0082145	30.254	By MS/MS					By MS/MS	By MS/MS	By MS/MS	By MS/MS	By MS/MS		By MS/MS	By MS/MS												1					1	1	1	1	1		1	1												117210000	14295000	0	0	0	0	13753000	12004000	16785000	12123000	17833000	0	14968000	15445000	0	0	0	0	0	0	0	0	0	0	0			6467	966	6500	141299;141300;141301;141302;141303;141304;141305;141306	52561	52561		-1	0	14295000	0	0	0	0	13352000	12953000	15563000	12700000	15218000	0	15374000	14543000	0	0	0	0	0	0	0	0	0	0	0
FDAQTGADR	AIIFIDEIDAIATKRFDAQTGADREVQRIL	AIATKRFDAQTGADREVQRILLELLNQMDG	R	F	D	D	R	E	2	1	0	2	0	1	0	1	0	0	0	0	0	1	0	0	1	0	0	0	0	0	9	0	979.436	P43686	P43686	275	283	PSMC4	26S protease regulatory subunit 6B	yes	yes	2	5.7938e-09	50.607	By MS/MS	By MS/MS	By matching	By MS/MS	By MS/MS	By matching	By matching	By matching	By MS/MS	By MS/MS	By matching	By matching	By MS/MS	By matching	By MS/MS	By MS/MS	By MS/MS	By MS/MS	By MS/MS		By MS/MS		By MS/MS	By MS/MS	1	1	1	1	1	1	1	1	1	1	1	1	1	1	1	1	1	1	1		1		1	1	7119200	335410	417760	367320	314100	0	305720	402370	213060	466710	0	431800	336130	335660	395610	334530	328970	431080	317010	332450	0	322110	0	422380	308990			6468	1070	6501	141307;141308;141309;141310;141311;141312;141313;141314;141315;141316;141317;141318;141319;141320;141321;141322;141323;141324;141325;141326;141327;141328	52562;52563;52564;52565;52566;52567;52568;52569;52570;52571;52572	52564		-1	8	335410	414270	329500	311700	0	296810	434180	197540	488930	0	383570	345260	316070	383620	321640	317970	383420	339910	344330	0	332030	0	410280	349430
FDASFFGVHPK	YGLPRRSGKLKDLSRFDASFFGVHPKQAHT	DLSRFDASFFGVHPKQAHTMDPQLRLLLEV	R	F	D	P	K	Q	1	0	0	1	0	0	0	1	1	0	0	1	0	3	1	1	0	0	0	1	0	0	11	0	1250.61	P49327	P49327	60	70	FASN	Fatty acid synthase;[Acyl-carrier-protein] S-acetyltransferase;[Acyl-carrier-protein] S-malonyltransferase;3-oxoacyl-[acyl-carrier-protein] synthase;3-oxoacyl-[acyl-carrier-protein] reductase;3-hydroxyacyl-[acyl-carrier-protein] dehydratase;Enoyl-[acyl-carrier-protein] reductase;Oleoyl-[acyl-carrier-protein] hydrolase	yes	yes	2;3	0.0031699	37.476	By MS/MS	By MS/MS	By MS/MS	By matching	By MS/MS	By MS/MS	By MS/MS	By MS/MS	By MS/MS	By MS/MS	By MS/MS	By MS/MS	By MS/MS		By MS/MS	By MS/MS	By MS/MS	By MS/MS	By matching	By MS/MS	By MS/MS	By MS/MS	By MS/MS	By MS/MS	2	1	2	1	2	1	1	2	1	2	1	1	2		1	1	1	1	1	1	1	1	2	1	82699000	5775800	5207600	2048400	3573500	6662400	2093000	4042500	7071500	2796000	7354400	2237400	1835700	6230000	0	1694900	3535700	1848700	1931400	3194600	1731700	2634200	1573900	6102100	1523400			6469	1128	6502	141329;141330;141331;141332;141333;141334;141335;141336;141337;141338;141339;141340;141341;141342;141343;141344;141345;141346;141347;141348;141349;141350;141351;141352;141353;141354;141355;141356;141357;141358	52573;52574;52575;52576	52574		-1	2	5775800	5164200	1837500	3546300	6600900	2032000	4362200	6556400	2929100	6276200	1987400	1885500	5866400	0	1629600	3417500	1644300	2071000	3308800	1621500	2715300	1400500	5927400	1722700
FDAVQSAHR	QQYIEQSQAEIYHNRFDAVQSAHRAATRGF	EIYHNRFDAVQSAHRAATRGFIRYGWRWGW	R	F	D	H	R	A	2	1	0	1	0	1	0	0	1	0	0	0	0	1	0	1	0	0	0	1	0	0	9	0	1029.5	Q9NPL8	Q9NPL8	117	125	TIMMDC1	Complex I assembly factor TIMMDC1, mitochondrial	yes	yes	2	0.001769	41.029		By matching		By MS/MS			By MS/MS		By matching							By MS/MS	By matching		By matching			By matching				1		1			1		1							1	1		1			1			3306500	0	322830	0	335170	0	0	306070	0	240310	0	0	0	0	0	0	263910	537260	0	521540	0	0	779470	0	0			6470	3037	6503	141359;141360;141361;141362;141363;141364;141365;141366	52577;52578	52577		-1	2	0	320140	0	332610	0	0	330260	0	251740	0	0	0	0	0	0	255090	477860	0	540180	0	0	693590	0	0
FDDAVVQSDMK	PTNTVFDAKRLIGRRFDDAVVQSDMKHWPF	IGRRFDDAVVQSDMKHWPFMVVNDAGRPKV	R	F	D	M	K	H	1	0	0	3	0	1	0	0	0	0	0	1	1	1	0	1	0	0	0	2	0	0	11	0	1253.56	P11142	P11142	78	88	HSPA8	Heat shock cognate 71 kDa protein	yes	yes	2	9.0886e-84	85.377	By MS/MS	By MS/MS	By MS/MS	By MS/MS	By MS/MS	By MS/MS	By MS/MS	By MS/MS	By MS/MS	By MS/MS	By MS/MS	By MS/MS	By MS/MS	By MS/MS	By matching	By MS/MS	By MS/MS	By MS/MS	By MS/MS	By MS/MS	By MS/MS	By MS/MS	By MS/MS	By MS/MS	1	1	1	1	1	1	1	1	1	1	1	1	1	1	1	1	1	1	1	1	1	1	1	1	178340000	7487600	7753900	6492800	7475400	7114900	5557000	7513300	9240800	6598000	9400400	6915300	7513500	7636100	9360100	5039800	6523200	8141700	7845900	7973900	6038800	8295100	6135900	7984700	8306300			6471	639	6504	141367;141368;141369;141370;141371;141372;141373;141374;141375;141376;141377;141378;141379;141380;141381;141382;141383;141384;141385;141386;141387;141388;141389;141390	52579;52580;52581;52582;52583;52584;52585;52586;52587	52587		-1	1	7487600	7689200	5824200	7418500	7049300	5395000	8107400	8567600	6912000	8022200	6142800	7717600	7190500	9076600	4845600	6305100	7241500	8412800	8258900	5654500	8550600	5459800	7756000	9393300
FDDDKVSIVTPEDILR	HYVSWVKRKQDEWIKFDDDKVSIVTPEDIL	DDDKVSIVTPEDILRLSGGGDWHIAYVLLY	K	F	D	L	R	L	0	1	0	4	0	0	1	0	0	2	1	1	0	1	1	1	1	0	0	2	0	0	16	1	1860.95	P54578	P54578	450	465	USP14	Ubiquitin carboxyl-terminal hydrolase 14	yes	yes	3	2.1152e-05	37.555	By matching	By MS/MS	By MS/MS	By MS/MS	By MS/MS	By MS/MS	By MS/MS	By matching	By MS/MS	By MS/MS	By MS/MS	By MS/MS	By MS/MS	By MS/MS	By matching	By MS/MS	By MS/MS	By matching	By MS/MS		By MS/MS	By MS/MS	By MS/MS	By MS/MS	1	1	1	1	1	1	1	1	1	1	1	1	1	1	1	1	1	1	1		1	1	1	1	17630000	784180	1045100	609820	967820	885590	863340	923180	662170	695190	1121400	648730	933230	804950	611690	580090	831880	829010	424400	807920	0	558810	836670	647750	556940			6472	1255	6505	141391;141392;141393;141394;141395;141396;141397;141398;141399;141400;141401;141402;141403;141404;141405;141406;141407;141408;141409;141410;141411;141412;141413	52588;52589;52590;52591;52592;52593;52594;52595;52596;52597;52598;52599;52600;52601	52588		-1	12	784180	1036400	547030	960440	877420	838170	996170	613940	728280	957030	576260	958570	757980	593160	557730	804080	737350	455060	836800	0	576020	744490	629210	629820
FDDDVVSR	YVVYLNPKGDGKWCKFDDDVVSRCTKEEAI	GDGKWCKFDDDVVSRCTKEEAIEHNYGGHD	K	F	D	S	R	C	0	1	0	3	0	0	0	0	0	0	0	0	0	1	0	1	0	0	0	2	0	0	8	0	951.43	Q93009	Q93009	480	487	USP7	Ubiquitin carboxyl-terminal hydrolase 7	yes	yes	2	0.041722	23.019	By matching	By MS/MS	By matching	By MS/MS	By matching	By MS/MS	By matching	By MS/MS	By matching	By matching	By matching	By matching	By MS/MS	By matching		By matching	By matching	By matching	By MS/MS	By matching	By matching	By MS/MS	By matching	By matching	1	1	1	1	1	1	1	1	1	1	1	1	1	1		1	1	1	1	1	1	1	1	1	10429000	523330	452470	489700	424290	494370	448980	403130	455870	391890	577190	577710	312750	528680	385300	0	311900	508110	390710	317050	507700	342100	638260	584330	363580			6473	2484	6506	141414;141415;141416;141417;141418;141419;141420;141421;141422;141423;141424;141425;141426;141427;141428;141429;141430;141431;141432;141433;141434;141435;141436	52602	52602		-1	1	523330	448700	439280	421060	489800	435890	435000	422660	410540	492570	513170	321240	497830	373630	0	301470	451930	418940	328380	475390	352630	567930	567590	411160
FDDENFILK	TNHNGTGGKSIYGKKFDDENFILKHTGPGL	SIYGKKFDDENFILKHTGPGLLSMANSGPN	K	F	D	L	K	H	0	0	1	2	0	0	1	0	0	1	1	1	0	2	0	0	0	0	0	0	0	0	9	0	1139.55	Q9UNP9	Q9UNP9	219	227	PPIE	Peptidyl-prolyl cis-trans isomerase E	yes	yes	2	0.0047734	35.88	By matching						By MS/MS	By MS/MS	By MS/MS	By matching			By MS/MS			By MS/MS								By MS/MS	1						1	1	1	1			1			1								1	8209900	410330	0	0	0	0	0	1131000	625540	903110	327620	0	0	1348500	0	0	2197800	0	0	0	0	0	0	0	1266000			6474	3355	6507	141437;141438;141439;141440;141441;141442;141443;141444	52603;52604;52605;52606	52605		-1	4	410330	0	0	0	0	0	1220400	579970	946090	279590	0	0	1269800	0	0	2124300	0	0	0	0	0	0	0	1431700
FDDGAGGDNEVQR	CLIFFDEIDAIGGARFDDGAGGDNEVQRTM	ARFDDGAGGDNEVQRTMLELINQLDGFDPR	R	F	D	Q	R	T	1	1	1	3	0	1	1	3	0	0	0	0	0	1	0	0	0	0	0	1	0	0	13	0	1378.57	P35998	P35998	285	297	PSMC2	26S protease regulatory subunit 7	yes	yes	2	6.9924e-26	70.977	By MS/MS	By MS/MS	By MS/MS	By MS/MS	By MS/MS	By MS/MS	By MS/MS	By MS/MS	By MS/MS	By MS/MS	By MS/MS	By MS/MS	By MS/MS	By MS/MS	By MS/MS	By MS/MS	By MS/MS	By MS/MS	By MS/MS	By MS/MS	By MS/MS	By MS/MS	By MS/MS	By MS/MS	1	1	1	1	1	1	1	1	1	1	1	1	1	1	1	1	1	1	1	1	1	1	1	1	42628000	1323100	1474700	1728900	1667800	1783300	2132200	1411400	2006000	1251900	2239000	1890000	1787400	1454400	1650200	2208400	1407900	1996700	1504100	1375600	2583800	1519800	2167700	2367600	1696700			6475	987	6508	141445;141446;141447;141448;141449;141450;141451;141452;141453;141454;141455;141456;141457;141458;141459;141460;141461;141462;141463;141464;141465;141466;141467;141468	52607;52608;52609;52610;52611;52612;52613;52614;52615;52616;52617;52618;52619;52620;52621;52622;52623;52624;52625;52626;52627;52628;52629;52630	52611		-1	24	1323100	1462400	1550900	1655100	1766800	2070000	1523000	1859800	1311500	1910700	1678800	1835900	1369600	1600200	2123300	1360900	1775900	1612700	1424700	2419400	1566600	1928900	2299800	1918700
FDDLSGEYNPEVFDK	RQVVPISKKVARDPRFDDLSGEYNPEVFDK	FDDLSGEYNPEVFDKTYQFLNDIRAKEKEL	R	F	D	D	K	T	0	0	1	3	0	0	2	1	0	0	1	1	0	2	1	1	0	0	1	1	0	0	15	0	1773.77	Q96EU6	Q96EU6	122	136	RRP36	Ribosomal RNA processing protein 36 homolog	yes	yes	2	5.766e-08	44.188	By matching			By matching		By matching	By MS/MS	By matching		By MS/MS	By matching	By matching	By matching	By matching	By MS/MS	By matching	By matching	By matching	By matching	By matching	By matching			By matching	1			1		1	1	1		1	1	1	1	1	1	1	1	1	1	1	1			1	10037000	551590	0	0	310800	0	513690	511750	586160	0	447120	570480	669000	590370	512660	484270	519860	787340	505660	650180	810110	540610	0	0	475630			6476	2565	6509	141469;141470;141471;141472;141473;141474;141475;141476;141477;141478;141479;141480;141481;141482;141483;141484;141485;141486	52631;52632	52631		-1	2	551590	0	0	308430	0	498710	552210	543460	0	381570	506760	687170	555910	497130	465610	502490	700300	542190	673420	758550	557260	0	0	537870
FDDPGLMLMGFKPLVLLK	RQIILEKEETEELKRFDDPGLMLMGFKPLV	PGLMLMGFKPLVLLKKHHYLRPSLFVYPEE	R	F	D	L	K	K	0	0	0	2	0	0	0	2	0	0	5	2	2	2	2	0	0	0	0	1	0	0	18	1	2033.11	P12956	P12956	340	357	XRCC6	X-ray repair cross-complementing protein 6	yes	yes	3	0.00015984	28.212						By matching										By matching	By MS/MS					By MS/MS	By MS/MS							1										1	1					1	1		1830500	0	0	0	0	0	89006	0	0	0	0	0	0	0	0	0	154270	344940	0	0	0	0	845610	396650	0			6477	672	6510	141487;141488;141489;141490;141491	52633	52633		-1	1	0	0	0	0	0	86411	0	0	0	0	0	0	0	0	0	149120	306800	0	0	0	0	752440	385290	0
FDDPLLGPR	MNRGIKDLSKVKLMRFDDPLLGPRRVPVLG	KVKLMRFDDPLLGPRRVPVLGKEYTEKTPI	R	F	D	P	R	R	0	1	0	2	0	0	0	1	0	0	2	0	0	1	2	0	0	0	0	0	0	0	9	0	1028.53	Q9P2J5	Q9P2J5	1118	1126	LARS	Leucine--tRNA ligase, cytoplasmic	yes	yes	2	0.01641	36.395	By matching	By matching	By MS/MS	By matching	By matching	By matching	By matching	By MS/MS	By matching	By matching	By MS/MS	By MS/MS	By matching	By MS/MS	By MS/MS	By matching	By matching	By MS/MS	By matching	By MS/MS	By MS/MS	By matching	By MS/MS	By matching	1	1	1	1	1	1	1	1	1	1	1	1	1	1	1	1	1	1	1	1	1	1	1	1	29818000	1360600	1420000	1227400	1526300	1275800	1237800	1069600	1471100	1094200	1418600	1189200	1046500	1240600	1299000	1134700	1305500	1278500	1153000	967040	1296900	1194300	1150900	1525700	935260			6478	3205	6511	141492;141493;141494;141495;141496;141497;141498;141499;141500;141501;141502;141503;141504;141505;141506;141507;141508;141509;141510;141511;141512;141513;141514;141515	52634;52635	52635		-1	0	1360600	1408200	1101000	1514600	1264000	1201700	1154100	1363900	1146300	1210600	1056300	1075000	1168200	1259600	1091000	1261900	1137100	1236300	1001600	1214300	1231100	1024100	1482100	1057600
FDDTNPEKEKEDFEK	NQHYQVNFKGKLIMRFDDTNPEKEKEDFEK	FDDTNPEKEKEDFEKVILEDVAMLHIKPDQ	R	F	D	E	K	V	0	0	1	3	0	0	4	0	0	0	0	3	0	2	1	0	1	0	0	0	0	0	15	2	1869.83	P07814	P07814	236	250	EPRS	Bifunctional glutamate/proline--tRNA ligase;Glutamate--tRNA ligase;Proline--tRNA ligase	yes	yes	3	0.01553	26.148	By matching	By matching	By MS/MS	By matching	By MS/MS	By MS/MS	By matching	By MS/MS	By matching	By MS/MS	By MS/MS	By MS/MS	By matching	By matching	By MS/MS	By matching	By MS/MS	By MS/MS	By matching	By matching	By matching	By MS/MS	By MS/MS	By matching	1	1	1	1	1	1	1	1	1	1	1	1	1	1	1	1	1	1	1	1	1	1	1	1	42629000	1997600	2153400	1368000	2171300	1542200	1500500	2538100	1820500	2119000	1663100	2732000	1308600	1991400	1617500	1600300	2568000	1896500	1430100	2017600	1575900	1147100	1493700	1328700	1047800			6479	563	6512	141516;141517;141518;141519;141520;141521;141522;141523;141524;141525;141526;141527;141528;141529;141530;141531;141532;141533;141534;141535;141536;141537;141538;141539	52636;52637;52638	52636		-1	3	1997600	2135500	1227100	2154700	1528000	1456700	2738800	1687900	2219800	1419300	2426800	1344100	1875200	1568500	1538600	2482200	1686900	1533400	2089700	1475600	1182400	1329200	1290600	1184900
FDEAAVCCQR	KASGNLGNTLKVLGRFDEAAVCCQRHLSIA	KVLGRFDEAAVCCQRHLSIAQEQGDKVGEA	R	F	D	Q	R	H	2	1	0	1	2	1	1	0	0	0	0	0	0	1	0	0	0	0	0	1	0	0	10	0	1254.51	Q86YR5	Q86YR5	122	131	GPSM1	G-protein-signaling modulator 1	yes	yes	2	7.6679e-07	53.166	By matching	By matching		By matching	By matching	By MS/MS	By matching	By MS/MS	By matching	By MS/MS	By MS/MS	By matching	By matching		By matching	By matching	By MS/MS	By MS/MS	By matching	By MS/MS	By matching	By matching	By matching	By matching	1	1		1	1	1	1	1	1	1	1	1	1		1	1	1	1	1	1	1	1	1	1	6271800	177800	262890	0	298400	298550	288120	271430	241990	289260	335880	350530	235230	290250	0	582100	329330	278660	212890	340110	347490	162960	228750	300560	148620			6480	2215	6513	141540;141541;141542;141543;141544;141545;141546;141547;141548;141549;141550;141551;141552;141553;141554;141555;141556;141557;141558;141559;141560;141561	52639;52640;52641;52642;52643;52644;52645	52641		-1	6	177800	260690	0	296120	295800	279720	292890	224360	303030	286640	311370	241620	273320	0	559670	318330	247850	228280	352270	325370	167980	203540	291950	168070
FDEFDEAIDEAIEDDIKEADGGGVGR	LERRSTRTRKCISYRFDEFDEAIDEAIEDD	IEDDIKEADGGGVGRGKDISTITGHRGKDI	R	F	D	G	R	G	3	1	0	6	0	0	5	4	0	3	0	1	0	2	0	0	0	0	0	1	0	0	26	1	2811.24	Q96T23	Q96T23	1023	1048	RSF1	Remodeling and spacing factor 1	yes	yes	3	1.7279e-06	25.213	By MS/MS	By matching	By matching	By matching	By matching	By matching	By matching	By matching	By matching	By matching		By matching	By MS/MS	By matching	By matching	By matching	By MS/MS	By matching		By matching	By matching	By matching	By matching		1	1	1	1	1	1	1	1	1	1		1	1	1	1	1	1	1		1	1	1	1		16311000	869820	974720	797660	688660	680680	741120	586020	566630	541720	735800	0	787790	587040	829790	651470	648990	851050	678900	0	731200	648430	1280200	1433400	0			6481	2663	6514	141562;141563;141564;141565;141566;141567;141568;141569;141570;141571;141572;141573;141574;141575;141576;141577;141578;141579;141580;141581;141582	52646	52646		-1	1	869820	966590	715530	683410	674400	719510	632350	525360	567510	627930	0	809180	552780	804650	626370	627300	756960	727950	0	684660	668400	1139200	1392300	0
FDEGRNNFEGEVTK	SKYQLDKDGVVLFKKFDEGRNNFEGEVTKE	KFDEGRNNFEGEVTKENLLDFIKHNQLPLV	K	F	D	T	K	E	0	1	2	1	0	0	3	2	0	0	0	1	0	2	0	0	1	0	0	1	0	0	14	1	1640.74	P07237	P07237	209	222	P4HB	Protein disulfide-isomerase	yes	yes	3	0.0027382	25.322	By MS/MS	By matching	By MS/MS	By MS/MS	By matching		By MS/MS	By matching	By matching	By matching	By matching	By matching	By matching	By matching	By matching	By matching	By matching	By matching	By MS/MS	By matching	By matching		By matching	By matching	1	1	1	1	1		1	1	1	1	1	1	1	1	1	1	1	1	1	1	1		1	1	12523000	734830	561550	725280	752540	452580	0	700550	630980	530810	541770	769700	592840	575710	508610	595180	632210	512930	424650	690010	337450	370070	0	470890	412220			6482	550	6515	141583;141584;141585;141586;141587;141588;141589;141590;141591;141592;141593;141594;141595;141596;141597;141598;141599;141600;141601;141602;141603;141604	52647	52647		-1	1	734830	556860	650600	746810	448400	0	755940	585020	556070	462350	683720	608940	542110	493200	572250	611080	456220	455330	714670	315970	381470	0	457410	466160
FDEILEASDGIMVAR	IKIISKIENHEGVRRFDEILEASDGIMVAR	FDEILEASDGIMVARGDLGIEIPAEKVFLA	R	F	D	A	R	G	2	1	0	2	0	0	2	1	0	2	1	0	1	1	0	1	0	0	0	1	0	0	15	0	1664.81	P14618	P14618	280	294	PKM	Pyruvate kinase PKM	yes	yes	2	1.3112e-30	68.551	By MS/MS	By MS/MS	By MS/MS		By matching	By matching		By MS/MS	By MS/MS	By matching		By matching	By MS/MS	By matching	By MS/MS	By matching	By MS/MS		By MS/MS		By MS/MS	By MS/MS	By MS/MS	By MS/MS	1	1	1		1	1		1	1	1		1	1	1	1	1	1		1		1	1	1	1	13254000	774220	823890	0	0	675750	345080	0	504810	696910	475390	0	640220	826510	929920	642150	886150	862120	0	883070	0	904370	763290	924250	695650			6483	699	6516	141605;141606;141607;141608;141609;141610;141611;141612;141613;141614;141615;141616;141617;141618;141619;141620;141621;141622;141623	52648;52649;52650;52651;52652;52653;52654;52655;52656;52657	52652		-1	10	774220	817020	0	0	669510	335020	0	468040	730080	405700	0	657610	778270	901750	617410	856530	766810	0	914630	0	932220	679190	897790	786680
FDEISFVNFAR	ERGFIYVHKPPVHIRFDEISFVNFARGTTT	VHIRFDEISFVNFARGTTTTRSFDFEIETK	R	F	D	A	R	G	1	1	1	1	0	0	1	0	0	1	0	0	0	3	0	1	0	0	0	1	0	0	11	0	1343.65	Q08945	Q08945	371	381	SSRP1	FACT complex subunit SSRP1	yes	yes	2	0.021057	19.787		By MS/MS			By MS/MS	By MS/MS	By MS/MS	By MS/MS	By MS/MS		By MS/MS	By MS/MS		By MS/MS	By MS/MS		By MS/MS	By MS/MS	By MS/MS		By MS/MS					1			1	1	1	1	1		1	1		1	1		1	1	1		1				55750000	0	3574700	0	0	4222400	4231800	3604300	4688000	4135000	0	4215800	4312600	0	4537600	4504600	0	4346000	3426700	2655100	0	3295000	0	0	0			6484	1591	6517	141624;141625;141626;141627;141628;141629;141630;141631;141632;141633;141634;141635;141636;141637	52658;52659	52659		-1	2	0	3544900	0	0	4183500	4108400	3889300	4346500	4331800	0	3744900	4429700	0	4400100	4331000	0	3865500	3674300	2750000	0	3396500	0	0	0
FDEKENVSNCIQLK	______________________________	KFDEKENVSNCIQLKTSVIKGIKNQLIEQF	K	F	D	L	K	T	0	0	2	1	1	1	2	0	0	1	1	2	0	1	0	1	0	0	0	1	0	0	14	1	1722.82	Q9ULC4	Q9ULC4	5	18	MCTS1	Malignant T-cell-amplified sequence 1	yes	yes	3	0.040116	12.555		By MS/MS																								1																							1014900	0	1014900	0	0	0	0	0	0	0	0	0	0	0	0	0	0	0	0	0	0	0	0	0	0			6485	3326	6518	141638	52660	52660		-1	1	0	1006400	0	0	0	0	0	0	0	0	0	0	0	0	0	0	0	0	0	0	0	0	0	0
FDETEQALANER	KIIKKSSGFSGKGFKFDETEQALANERKKL	GFKFDETEQALANERKKLQKAALGLQDSDD	K	F	D	E	R	K	2	1	1	1	0	1	3	0	0	0	1	0	0	1	0	0	1	0	0	0	0	0	12	0	1421.64	Q7L014	Q7L014	780	791	DDX46	Probable ATP-dependent RNA helicase DDX46	yes	yes	2	6.2833e-16	49.35	By MS/MS	By MS/MS	By matching	By MS/MS		By MS/MS	By MS/MS					By MS/MS							By MS/MS			By matching	By MS/MS		1	1	1	1		1	1					1							1			1	1		6619200	0	0	1824400	0	0	0	1450600	0	0	0	0	1211700	0	0	0	0	0	0	776680	0	0	1355900	0	0			6486	2123	6519	141639;141640;141641;141642;141643;141644;141645;141646;141647;141648	52661;52662;52663;52664;52665;52666;52667;52668	52662		-1	8	0	0	1636500	0	0	0	1565300	0	0	0	0	1244600	0	0	0	0	0	0	804440	0	0	1206500	0	0
FDFDACNEVPPAPK	APSPEARDSKEDGRKFDFDACNEVPPAPKE	KFDFDACNEVPPAPKESSTSEGADQKMSSP	K	F	D	P	K	E	2	0	1	2	1	0	1	0	0	0	0	1	0	2	3	0	0	0	0	1	0	0	14	0	1605.71	Q14151;Q15424	Q15424	357	370	SAFB2;SAFB	Scaffold attachment factor B2;Scaffold attachment factor B1	no	no	2	0.027185	16.914	By MS/MS	By matching	By matching	By matching	By matching	By MS/MS	By MS/MS	By MS/MS	By MS/MS	By MS/MS	By MS/MS	By MS/MS	By MS/MS	By MS/MS	By matching	By matching	By matching	By MS/MS	By MS/MS	By MS/MS	By MS/MS	By matching	By matching	By MS/MS	1	1	1	1	1	1	1	1	1	1	1	1	1	1	1	1	1	1	1	1	1	1	1	1	17114000	697760	556380	759830	794810	611290	680730	554970	831030	893980	772180	827180	752020	658100	744060	620750	649910	667570	675040	678270	836740	736730	800550	523110	790910			6487	1855;1739	6520	141649;141650;141651;141652;141653;141654;141655;141656;141657;141658;141659;141660;141661;141662;141663;141664;141665;141666;141667;141668;141669;141670;141671;141672	52669;52670	52669		-1	2	697760	551740	681600	788760	605650	660880	598840	770490	936520	658970	734780	772450	619690	721520	596830	628190	593760	723810	702510	783490	759420	712350	508130	894410
FDFLCQYHKPASK	TIDPNESRVPVPDERFDFLCQYHKPASKIP	ERFDFLCQYHKPASKIPAFLNVVDIAGLVK	R	F	D	S	K	I	1	0	0	1	1	1	0	0	1	0	1	2	0	2	1	1	0	0	1	0	0	0	13	1	1639.78	Q9NTK5	Q9NTK5	71	83	OLA1	Obg-like ATPase 1	yes	yes	3	0.0018909	28.632	By MS/MS	By MS/MS	By MS/MS	By MS/MS	By MS/MS	By MS/MS	By MS/MS	By MS/MS	By MS/MS	By MS/MS	By MS/MS	By MS/MS	By MS/MS	By MS/MS	By MS/MS	By MS/MS	By MS/MS	By MS/MS	By MS/MS	By MS/MS	By MS/MS	By MS/MS	By MS/MS	By MS/MS	1	1	1	1	1	1	1	1	1	1	1	1	1	1	1	1	1	1	1	1	1	1	1	1	43455000	1878600	2069900	1666900	1956600	1732700	1802400	3434000	2346500	1274400	2084000	1936500	1158600	2054000	1716000	1242800	2106000	2041200	1497800	1554900	1377900	1627900	1608100	1852600	1434300			6488	3086	6521	141673;141674;141675;141676;141677;141678;141679;141680;141681;141682;141683;141684;141685;141686;141687;141688;141689;141690;141691;141692;141693;141694;141695;141696	52671;52672;52673;52674;52675;52676;52677;52678	52676		-1	8	1878600	2052600	1495300	1941700	1716700	1749900	3705500	2175500	1335100	1778500	1720200	1190000	1934100	1664000	1194900	2035600	1815500	1606100	1610500	1290200	1678000	1430900	1799500	1622000
FDFVHDLVLYLYR	AKLTDQLPLIIVCDRFDFVHDLVLYLYRNN	DRFDFVHDLVLYLYRNNLQKYIEIYVQKVN	R	F	D	Y	R	N	0	1	0	2	0	0	0	0	1	0	3	0	0	2	0	0	0	0	2	2	0	0	13	0	1698.88	Q00610	Q00610	781	793	CLTC	Clathrin heavy chain 1	yes	yes	2;3	0.00026164	36.847	By MS/MS	By MS/MS	By MS/MS	By MS/MS	By MS/MS	By MS/MS	By MS/MS	By MS/MS	By MS/MS	By MS/MS	By matching	By MS/MS	By MS/MS	By MS/MS	By MS/MS	By MS/MS	By MS/MS	By MS/MS	By MS/MS	By MS/MS		By MS/MS	By matching		2	2	2	2	1	1	2	1	1	2	1	1	1	2	1	1	1	1	1	1		1	1		8624800	717920	865590	487750	345560	267740	221860	510130	288140	247850	653940	265230	236700	284510	528440	217590	307450	334700	359610	292690	204710	0	598800	387860	0			6489	1514	6522	141697;141698;141699;141700;141701;141702;141703;141704;141705;141706;141707;141708;141709;141710;141711;141712;141713;141714;141715;141716;141717;141718;141719;141720;141721;141722;141723;141724;141725	52679;52680;52681;52682;52683;52684;52685;52686;52687;52688;52689;52690;52691;52692;52693;52694;52695	52685		-1	17	717920	858370	437530	342930	265270	215390	550470	267150	259640	558070	235600	243130	267900	512430	209200	297180	297690	385590	303150	191680	0	532830	376760	0
FDGALNVDLTEFQTNLVPYPR	RLISQIVSSITASLRFDGALNVDLTEFQTN	VDLTEFQTNLVPYPRIHFPLATYAPVISAE	R	F	D	P	R	I	1	1	2	2	0	1	1	1	0	0	3	0	0	2	2	0	2	0	1	2	0	0	21	0	2408.2	P68363;P68366;Q71U36;Q13748;Q6PEY2;Q9BQE3	Q9BQE3	244	264	TUBA1B;TUBA4A;TUBA1A;TUBA3C;TUBA3E;TUBA1C	Tubulin alpha-1B chain;Tubulin alpha-4A chain;Tubulin alpha-1A chain;Tubulin alpha-3C/D chain;Tubulin alpha-3E chain;Tubulin alpha-1C chain	no	no	2;3	1.0727e-88	83.769	By MS/MS	By MS/MS	By MS/MS	By MS/MS	By MS/MS	By MS/MS	By MS/MS	By MS/MS	By MS/MS	By MS/MS	By MS/MS	By MS/MS	By MS/MS	By MS/MS	By MS/MS	By MS/MS	By MS/MS	By MS/MS	By MS/MS	By MS/MS	By MS/MS	By MS/MS	By MS/MS	By MS/MS	3	4	2	5	4	3	2	3	2	3	3	4	4	2	2	5	2	3	2	3	4	3	3	5	1917100000	87973000	82091000	69420000	90727000	88196000	68759000	73609000	85582000	82748000	117950000	74371000	81387000	101730000	91161000	58932000	91617000	70628000	78125000	82494000	72509000	74471000	63955000	60187000	68492000			6490	1455;2118;2739	6523	141726;141727;141728;141729;141730;141731;141732;141733;141734;141735;141736;141737;141738;141739;141740;141741;141742;141743;141744;141745;141746;141747;141748;141749;141750;141751;141752;141753;141754;141755;141756;141757;141758;141759;141760;141761;141762;141763;141764;141765;141766;141767;141768;141769;141770;141771;141772;141773;141774;141775;141776;141777;141778;141779;141780;141781;141782;141783;141784;141785;141786;141787;141788;141789;141790;141791;141792;141793;141794;141795;141796;141797;141798;141799;141800;141801	52696;52697;52698;52699;52700;52701;52702;52703;52704;52705;52706;52707;52708;52709;52710;52711;52712;52713;52714;52715;52716;52717;52718;52719;52720;52721;52722;52723;52724;52725;52726;52727;52728;52729;52730;52731;52732;52733;52734;52735;52736;52737;52738;52739;52740;52741;52742;52743;52744;52745;52746;52747;52748;52749;52750;52751;52752;52753;52754;52755;52756;52757;52758;52759;52760;52761;52762;52763;52764;52765;52766;52767;52768;52769;52770;52771;52772;52773;52774;52775;52776;52777;52778;52779;52780;52781;52782;52783;52784;52785;52786;52787;52788;52789;52790;52791;52792;52793;52794;52795;52796;52797;52798;52799;52800;52801;52802;52803;52804;52805;52806;52807;52808;52809;52810	52731		-1	115	87973000	81406000	62272000	90036000	87382000	66754000	79429000	79348000	86686000	100660000	66063000	83597000	95796000	88400000	56661000	88555000	62819000	83770000	85443000	67895000	76764000	56908000	58463000	77456000
FDGCYCDSLENLADGYK	IDAQTFADWGVDLLKFDGCYCDSLENLADG	GCYCDSLENLADGYKHMSLALNRTGRSIVY	K	F	D	Y	K	H	1	0	1	3	2	0	1	2	0	0	2	1	0	1	0	1	0	0	2	0	0	0	17	0	2025.81	P06280	P06280	169	185	GLA	Alpha-galactosidase A	yes	yes	2	1.1232e-126	100.56	By MS/MS	By MS/MS	By MS/MS	By MS/MS	By MS/MS	By MS/MS	By MS/MS	By MS/MS	By MS/MS	By MS/MS	By MS/MS	By MS/MS	By MS/MS	By MS/MS	By MS/MS	By MS/MS	By MS/MS	By MS/MS	By MS/MS	By MS/MS	By MS/MS	By MS/MS	By MS/MS	By MS/MS	1	1	1	1	1	1	1	1	1	1	1	1	1	1	1	1	1	1	1	1	1	1	1	1	56208000	2618700	2191400	2686100	2382500	2083900	2203400	2808400	2000000	2684100	2218800	2407900	2223000	2272400	2131600	2203300	2756700	2601300	2286600	2224300	2017900	2143300	2550800	2485400	2026500			6491	531	6524	141802;141803;141804;141805;141806;141807;141808;141809;141810;141811;141812;141813;141814;141815;141816;141817;141818;141819;141820;141821;141822;141823;141824;141825	52811;52812;52813;52814;52815;52816;52817;52818;52819;52820;52821;52822;52823;52824;52825;52826;52827;52828;52829;52830;52831;52832;52833;52834	52828		-1	24	2618700	2173100	2409500	2364300	2064600	2139200	3030500	1854300	2811900	1893500	2138900	2283400	2139800	2067000	2118400	2664500	2313700	2451900	2303800	1889500	2209300	2269700	2414200	2291700
FDGILTEGEGPR	LEKKWGHNITEFQQRFDGILTEGEGPRRLK	QQRFDGILTEGEGPRRLKNLYFLYLIELRA	R	F	D	P	R	R	0	1	0	1	0	0	2	3	0	1	1	0	0	1	1	0	1	0	0	0	0	0	12	0	1289.63	Q96HE7	Q96HE7	288	299	ERO1L	ERO1-like protein alpha	yes	yes	2	0.010832	25.386																By MS/MS																								1									0	0	0	0	0	0	0	0	0	0	0	0	0	0	0	0	0	0	0	0	0	0	0	0	0			6492	2596	6525	141826	52835	52835		-1	1	0	0	0	0	0	0	0	0	0	0	0	0	0	0	0	0	0	0	0	0	0	0	0	0
FDHIFYTGNTAVGK	INGGVEETTELLKQRFDHIFYTGNTAVGKI	RFDHIFYTGNTAVGKIVMEAAAKHLTPVTL	R	F	D	G	K	I	1	0	1	1	0	0	0	2	1	1	0	1	0	2	0	0	2	0	1	1	0	0	14	0	1568.76	P51648	P51648	178	191	ALDH3A2	Fatty aldehyde dehydrogenase	yes	yes	3	0.042612	11.262			By matching	By MS/MS	By matching	By MS/MS		By matching		By matching	By matching	By matching	By MS/MS	By matching	By matching	By MS/MS	By matching			By matching	By matching	By matching	By matching	By MS/MS			1	1	1	1		1		1	1	1	1	1	1	1	1			1	1	1	1	1	9431800	0	0	634710	618490	249660	714960	0	458690	0	473860	620450	514500	514390	273130	489060	457330	504590	0	0	680810	458690	839580	497250	431660			6493	1202	6526	141827;141828;141829;141830;141831;141832;141833;141834;141835;141836;141837;141838;141839;141840;141841;141842;141843;141844	52836	52836		-1	1	0	0	569360	613780	247350	694110	0	425280	0	404390	551140	528480	484370	264850	470220	442040	448800	0	0	637480	472810	747080	483010	488140
FDHVPLATPNGDVLIR	IPGAGEIIIADNIIKFDHVPLATPNGDVLI	DHVPLATPNGDVLIRDLNFEVRSGANVLIC	K	F	D	I	R	D	1	1	1	2	0	0	0	1	1	1	2	0	0	1	2	0	1	0	0	2	0	0	16	0	1762.94	P28288	P28288	442	457	ABCD3	ATP-binding cassette sub-family D member 3	yes	yes	3	0.024603	13.063	By MS/MS	By MS/MS	By MS/MS	By MS/MS	By MS/MS	By MS/MS	By MS/MS	By matching	By MS/MS	By MS/MS	By MS/MS	By matching	By MS/MS	By matching	By MS/MS	By MS/MS	By MS/MS	By MS/MS	By MS/MS	By MS/MS	By MS/MS	By MS/MS	By MS/MS	By MS/MS	1	1	1	1	1	1	1	1	1	1	1	1	1	1	1	1	1	1	1	1	1	1	1	1	33260000	1533800	1414100	1649600	1273500	1416700	959520	1066900	1152400	1369500	1333200	1116500	1288800	1571600	1569300	1319500	1422400	1354200	1266700	1551200	1579200	1246800	1837400	1551000	1415900			6494	882	6527	141845;141846;141847;141848;141849;141850;141851;141852;141853;141854;141855;141856;141857;141858;141859;141860;141861;141862;141863;141864;141865;141866;141867;141868	52837;52838	52837		-1	2	1533800	1402300	1479800	1263800	1403600	931540	1151200	1068400	1434600	1137700	991760	1323800	1479900	1521700	1268600	1374800	1204500	1358300	1606700	1478700	1285200	1635000	1506600	1601200
FDHYLNPYYK	LKAKQARNSQFDFLRFDHYLNPYYKFIQKA	FDFLRFDHYLNPYYKFIQKAMKEGRYTVLA	R	F	D	Y	K	F	0	0	1	1	0	0	0	0	1	0	1	1	0	1	1	0	0	0	3	0	0	0	10	0	1358.63	Q12872	Q12872	245	254	SFSWAP	Splicing factor, suppressor of white-apricot homolog	yes	yes	2	0.0026508	37.727	By matching		By matching			By matching							By matching	By MS/MS							By matching	By MS/MS	By matching		1		1			1							1	1							1	1	1		2920700	308960	0	285320	0	0	465280	0	0	0	0	0	0	318630	277260	0	0	0	0	0	0	294310	585130	385790	0			6495	1616	6528	141869;141870;141871;141872;141873;141874;141875;141876	52839	52839		-1	0	308960	0	255940	0	0	451710	0	0	0	0	0	0	300040	268860	0	0	0	0	0	0	303370	520660	374740	0
FDLCLTEQQMK	SKRWERPNFNIKGIRFDLCLTEQQMKEAQK	KGIRFDLCLTEQQMKEAQKWNQPWLEFDMM	R	F	D	M	K	E	0	0	0	1	1	2	1	0	0	0	2	1	1	1	0	0	1	0	0	0	0	0	11	0	1411.65	P49406	P49406	245	255	MRPL19	39S ribosomal protein L19, mitochondrial	yes	yes	2	0.0034879	35.224					By matching	By MS/MS	By MS/MS		By MS/MS		By matching	By matching			By MS/MS		By matching		By matching	By matching	By matching		By matching						1	1	1		1		1	1			1		1		1	1	1		1		10595000	0	0	0	0	829850	993770	519330	0	370400	0	1137200	1405700	0	0	1110800	0	1326200	0	517990	1224000	558210	0	601570	0			6496	1132	6529	141877;141878;141879;141880;141881;141882;141883;141884;141885;141886;141887;141888	52840;52841;52842	52841		-1	1	0	0	0	0	822200	964790	560400	0	388020	0	1010200	1443900	0	0	1068000	0	1179600	0	536500	1146100	575390	0	584340	0
FDLGQDVIDFTGHALALYR	GIDPKKTTMRDVYKKFDLGQDVIDFTGHAL	QDVIDFTGHALALYRTDDYLDQPCYETINR	K	F	D	Y	R	T	2	1	0	3	0	1	0	2	1	1	3	0	0	2	0	0	1	0	1	1	0	0	19	0	2150.08	P31150;P50395	P50395	175	193	GDI1;GDI2	Rab GDP dissociation inhibitor alpha;Rab GDP dissociation inhibitor beta	no	no	2;3	2.4484e-24	62.924	By MS/MS	By MS/MS	By MS/MS	By MS/MS	By MS/MS	By MS/MS	By MS/MS	By MS/MS	By MS/MS	By MS/MS	By MS/MS	By MS/MS	By MS/MS	By MS/MS	By MS/MS	By MS/MS	By MS/MS	By MS/MS	By MS/MS	By MS/MS	By MS/MS	By MS/MS	By MS/MS	By MS/MS	2	2	2	2	2	2	2	2	2	2	2	2	2	2	2	2	2	2	2	2	2	2	2	2	226240000	9781600	9809000	8889000	9921600	8590700	9716200	8550700	11821000	9362700	10518000	9215000	6508100	10601000	10087000	7939600	10074000	8788400	8011500	8817900	9847900	7439700	12359000	11695000	7897400			6497	1171;928	6530	141889;141890;141891;141892;141893;141894;141895;141896;141897;141898;141899;141900;141901;141902;141903;141904;141905;141906;141907;141908;141909;141910;141911;141912;141913;141914;141915;141916;141917;141918;141919;141920;141921;141922;141923;141924;141925;141926;141927;141928;141929;141930;141931;141932;141933;141934;141935;141936	52843;52844;52845;52846;52847;52848;52849;52850;52851;52852;52853;52854;52855;52856;52857;52858;52859;52860;52861;52862;52863;52864;52865;52866;52867;52868;52869	52854		-1	27	9781600	9727200	7973700	9846000	8511400	9432900	9226700	10960000	9808300	8975800	8185600	6684900	9982300	9781700	7633700	9737800	7816800	8590300	9133100	9221200	7668700	10998000	11360000	8930900
FDLLEELVAK	KQAFAHVSKLLSQCKFDLLEELVAKEVLHA	LSQCKFDLLEELVAKEVLHALKEKVTSLPD	K	F	D	A	K	E	1	0	0	1	0	0	2	0	0	0	3	1	0	1	0	0	0	0	0	1	0	0	10	0	1175.64	Q8WWC4	Q8WWC4	164	173	C2orf47	Uncharacterized protein C2orf47, mitochondrial	yes	yes	2	0.003503	39.022		By MS/MS	By MS/MS	By matching			By matching		By matching			By matching	By matching		By MS/MS	By MS/MS	By matching		By MS/MS							1	1	1			1		1			1	1		1	1	1		1						3006500	0	341790	233510	333340	0	0	191960	0	181140	0	0	216150	376680	0	223970	330360	277270	0	300300	0	0	0	0	0			6498	2407	6531	141937;141938;141939;141940;141941;141942;141943;141944;141945;141946;141947	52870;52871;52872;52873;52874	52872		-1	2	0	338930	209470	330810	0	0	207140	0	189760	0	0	222020	354700	0	215340	319320	246620	0	311030	0	0	0	0	0
FDLLWLIQDRPDR	SLEQNIQLPAALLSRFDLLWLIQDRPDRDN	SRFDLLWLIQDRPDRDNDLRLAQHITYVHQ	R	F	D	D	R	D	0	2	0	3	0	1	0	0	0	1	3	0	0	1	1	0	0	1	0	0	0	0	13	1	1685.89	P33993	P33993	515	527	MCM7	DNA replication licensing factor MCM7	yes	yes	2;3	1.3665e-10	59.757	By MS/MS	By MS/MS	By MS/MS	By MS/MS	By MS/MS	By MS/MS	By MS/MS	By MS/MS	By MS/MS	By MS/MS	By MS/MS	By MS/MS	By MS/MS	By MS/MS	By MS/MS	By MS/MS	By MS/MS	By MS/MS	By MS/MS	By MS/MS	By MS/MS	By MS/MS	By MS/MS	By MS/MS	2	2	2	2	2	2	2	2	2	2	2	2	2	2	1	2	2	2	2	2	2	2	2	2	64789000	2786400	2673900	3152700	2853600	3014600	2794000	2594200	2783400	2899200	2971200	2855900	2853200	2805200	2521400	1650000	3361700	2939400	2311200	2864300	2263300	2722700	2975800	2210900	1930200			6499	958	6532	141948;141949;141950;141951;141952;141953;141954;141955;141956;141957;141958;141959;141960;141961;141962;141963;141964;141965;141966;141967;141968;141969;141970;141971;141972;141973;141974;141975;141976;141977;141978;141979;141980;141981;141982;141983;141984;141985;141986;141987;141988;141989;141990;141991;141992;141993;141994	52875;52876;52877;52878;52879;52880;52881;52882;52883;52884;52885;52886;52887;52888;52889;52890;52891;52892;52893;52894;52895;52896;52897;52898;52899;52900;52901;52902;52903;52904	52900		-1	30	2786400	2651600	2828100	2831900	2986800	2712600	2799300	2580700	3037200	2535600	2536900	2930700	2641500	2445100	1586400	3249300	2614400	2478200	2966700	2119200	2806600	2648000	2147600	2182700
FDLLWLIQDRPDRDNDLR	SLEQNIQLPAALLSRFDLLWLIQDRPDRDN	LWLIQDRPDRDNDLRLAQHITYVHQHSRQP	R	F	D	L	R	L	0	3	1	5	0	1	0	0	0	1	4	0	0	1	1	0	0	1	0	0	0	0	18	2	2299.17	P33993	P33993	515	532	MCM7	DNA replication licensing factor MCM7	yes	yes	4	0.0097633	20.048	By MS/MS	By MS/MS	By MS/MS		By MS/MS	By MS/MS	By MS/MS	By MS/MS	By MS/MS	By MS/MS	By MS/MS	By MS/MS	By MS/MS	By MS/MS	By MS/MS	By MS/MS	By MS/MS	By MS/MS	By MS/MS		By MS/MS	By matching	By MS/MS	By MS/MS	1	1	1		1	1	1	1	1	1	1	1	1	1	1	1	1	1	1		1	1	1	1	12670000	486110	429350	663880	0	628990	762030	596150	349560	570480	577890	457390	515120	652800	701310	746820	552200	647150	627480	550580	0	630000	515650	567890	441360			6500	958	6533	141995;141996;141997;141998;141999;142000;142001;142002;142003;142004;142005;142006;142007;142008;142009;142010;142011;142012;142013;142014;142015;142016	52905	52905		-1	1	486110	425770	595530	0	623190	739810	643280	324090	597630	493170	406290	529110	614700	680060	718050	533750	575600	672820	570250	0	649400	458830	551630	499120
FDLNEPLHLSFLQNAAK	SLFWQSPKRPPSPIKFDLNEPLHLSFLQNA	LNEPLHLSFLQNAAKLYATVYCIPFAEEDL	K	F	D	A	K	L	2	0	2	1	0	1	1	0	1	0	4	1	0	2	1	1	0	0	0	0	0	0	17	0	1956.01	A0AVT1	A0AVT1	747	763	UBA6	Ubiquitin-like modifier-activating enzyme 6	yes	yes	3	0.00083654	25.319	By MS/MS	By matching	By matching		By matching	By matching	By MS/MS	By matching	By matching	By matching	By MS/MS	By matching	By matching		By matching	By MS/MS	By matching		By matching	By matching	By matching		By matching		1	1	1		1	1	1	1	1	1	1	1	1		1	1	1		1	1	1		1		7930700	751990	430870	352360	0	302130	426450	521470	357730	200350	488680	463600	294880	462560	0	309310	532950	494650	0	315900	304420	442490	0	477900	0			6501	0	6534	142017;142018;142019;142020;142021;142022;142023;142024;142025;142026;142027;142028;142029;142030;142031;142032;142033;142034;142035	52906;52907;52908;52909	52909		-1	4	751990	427270	316080	0	299340	414020	562700	331670	209880	417040	411810	302890	435560	0	297390	515140	439960	0	327200	285040	456110	0	464220	0
FDLNSPWEAFPVYR	RVVAEPVELAQEFRKFDLNSPWEAFPVYRQ	KFDLNSPWEAFPVYRQPPESLKLEAGDKKP	K	F	D	Y	R	Q	1	1	1	1	0	0	1	0	0	0	1	0	0	2	2	1	0	1	1	1	0	0	14	0	1739.83	O75489	O75489	233	246	NDUFS3	NADH dehydrogenase [ubiquinone] iron-sulfur protein 3, mitochondrial	yes	yes	2	1.3953e-07	42.743	By MS/MS	By MS/MS	By MS/MS	By matching	By MS/MS	By MS/MS	By MS/MS	By matching	By MS/MS	By matching	By MS/MS	By matching	By MS/MS		By MS/MS	By matching	By MS/MS	By MS/MS	By matching	By MS/MS	By MS/MS	By matching	By MS/MS	By MS/MS	1	1	1	1	1	1	1	1	1	1	1	1	1		1	1	1	1	1	1	1	1	1	1	30356000	1089200	1216700	1455000	1262800	1452800	1206700	1175900	1534000	1614200	1744100	1675400	1659800	1463500	0	1465000	1191200	1022800	1130500	1178200	1217600	1202400	1268300	1341600	788030			6502	311	6535	142036;142037;142038;142039;142040;142041;142042;142043;142044;142045;142046;142047;142048;142049;142050;142051;142052;142053;142054;142055;142056;142057;142058	52910;52911;52912;52913;52914;52915;52916;52917	52910		-1	6	1089200	1206500	1305200	1253200	1439400	1171500	1268800	1422300	1691100	1488400	1488300	1704800	1378100	0	1408600	1151400	909740	1212200	1220300	1140100	1239400	1128500	1303200	891150
FDLSQNHPLGMAIFLK	VRCLATHGRFLEIGKFDLSQNHPLGMAIFL	DLSQNHPLGMAIFLKNVTFHGVLLDAFFNE	K	F	D	L	K	N	1	0	1	1	0	1	0	1	1	1	3	1	1	2	1	1	0	0	0	0	0	0	16	0	1829.95	P49327	P49327	1772	1787	FASN	Fatty acid synthase;[Acyl-carrier-protein] S-acetyltransferase;[Acyl-carrier-protein] S-malonyltransferase;3-oxoacyl-[acyl-carrier-protein] synthase;3-oxoacyl-[acyl-carrier-protein] reductase;3-hydroxyacyl-[acyl-carrier-protein] dehydratase;Enoyl-[acyl-carrier-protein] reductase;Oleoyl-[acyl-carrier-protein] hydrolase	yes	yes	3	0.038557	10.854	By MS/MS	By MS/MS	By MS/MS	By MS/MS	By MS/MS	By MS/MS	By MS/MS	By MS/MS	By MS/MS	By MS/MS	By MS/MS	By MS/MS	By MS/MS	By MS/MS	By MS/MS	By MS/MS	By MS/MS	By MS/MS	By MS/MS	By MS/MS	By MS/MS	By MS/MS	By MS/MS	By MS/MS	1	1	1	1	1	1	1	1	1	1	1	1	1	1	1	1	1	1	1	1	1	1	1	1	44183000	1897600	1664400	2272100	1204800	1461100	1571200	1398800	1829000	1783100	2083600	1799800	1850100	1797500	1929100	2085600	1615000	2448000	1594600	1478500	2280500	2031100	2616700	1655900	1834300			6503	1128	6536	142059;142060;142061;142062;142063;142064;142065;142066;142067;142068;142069;142070;142071;142072;142073;142074;142075;142076;142077;142078;142079;142080;142081;142082	52918;52919;52920	52918		-1	3	1897600	1650500	2038200	1195600	1447600	1525400	1509400	1695700	1868000	1778100	1598800	1900300	1692600	1870700	2005200	1561000	2177400	1709800	1531300	2135400	2093600	2328400	1608500	2074300
FDNLYGCR	KVPAINVNDSVTKSKFDNLYGCRESLIDGI	DSVTKSKFDNLYGCRESLIDGIKRATDVMI	K	F	D	C	R	E	0	1	1	1	1	0	0	1	0	0	1	0	0	1	0	0	0	0	1	0	0	0	8	0	1043.45	P23526	P23526	189	196	AHCY	Adenosylhomocysteinase	yes	yes	2	0.010382	57.559	By MS/MS	By MS/MS		By MS/MS	By MS/MS	By MS/MS	By MS/MS	By MS/MS	By MS/MS	By MS/MS	By matching	By MS/MS	By MS/MS	By MS/MS	By matching	By MS/MS	By MS/MS	By MS/MS	By MS/MS	By matching	By MS/MS	By matching	By matching	By matching	1	1		1	1	1	1	1	1	1	1	1	1	1	1	1	1	1	1	1	1	1	1	1	23877000	1009200	1168400	0	1389800	1064600	890980	1296900	1071400	832830	985440	947780	700530	1037500	938920	971540	1337000	1303000	1001700	1149200	962890	839470	1168700	913810	895710			6504	828	6537	142083;142084;142085;142086;142087;142088;142089;142090;142091;142092;142093;142094;142095;142096;142097;142098;142099;142100;142101;142102;142103;142104;142105	52921;52922	52922		-1	2	1009200	1158600	0	1379200	1054800	865000	1399400	993390	872470	840970	841900	719560	976930	910470	934100	1292300	1158900	1074100	1190300	901610	865320	1040000	887640	1012900
FDNSYSLWR	AGSHQYPGRGVYLLKFDNSYSLWRSKSVYY	GVYLLKFDNSYSLWRSKSVYYRVYYTR___	K	F	D	W	R	S	0	1	1	1	0	0	0	0	0	0	1	0	0	1	0	2	0	1	1	0	0	0	9	0	1186.54	Q9H3P7	Q9H3P7	508	516	ACBD3	Golgi resident protein GCP60	yes	yes	2	0.004363	36.395	By matching	By matching	By matching	By MS/MS	By matching	By matching	By MS/MS	By MS/MS	By matching	By matching	By MS/MS	By matching	By MS/MS	By MS/MS	By matching	By MS/MS	By matching	By matching	By matching	By matching	By matching	By MS/MS	By MS/MS	By MS/MS	1	1	1	1	1	1	1	1	1	1	1	1	1	1	1	1	1	1	1	1	1	1	1	1	11539000	547620	439330	723610	542200	596590	634110	484020	423120	472010	616060	664860	365970	530510	465690	367140	578950	431060	357480	512100	525980	383940	560100	0	316220			6505	2935	6538	142106;142107;142108;142109;142110;142111;142112;142113;142114;142115;142116;142117;142118;142119;142120;142121;142122;142123;142124;142125;142126;142127;142128;142129	52923;52924;52925;52926;52927	52923		-1	5	547620	435660	649100	538070	591090	615620	522290	392300	494480	525740	590590	375910	499550	451580	353000	559600	383400	383310	530400	492510	395760	498390	0	357610
FDPETNSDDACTYHPGVPVFHDALK	______________________________	CTYHPGVPVFHDALKGWSCCKRRTTDFSDF	R	F	D	L	K	G	2	0	1	4	1	0	1	1	2	0	1	1	0	2	3	1	2	0	1	2	0	0	25	0	2831.25	Q9UHD1	Q9UHD1	14	38	CHORDC1	Cysteine and histidine-rich domain-containing protein 1	yes	yes	3;4	1.373e-06	26.21	By MS/MS	By MS/MS	By MS/MS	By MS/MS	By MS/MS	By MS/MS	By MS/MS	By MS/MS	By MS/MS	By MS/MS	By MS/MS	By MS/MS	By MS/MS	By MS/MS	By MS/MS	By MS/MS	By MS/MS	By MS/MS	By MS/MS	By MS/MS	By MS/MS	By MS/MS	By MS/MS	By MS/MS	2	2	1	2	2	1	2	2	2	2	1	1	2	1	1	2	1	1	2	2	1	2	2	2	120110000	4534700	6528600	3014700	5603800	6455700	2297300	5228100	6957200	6196100	8266500	4736700	2371100	6392700	2604600	2667700	5597000	2569100	2337400	5522100	5962500	2404800	8036700	7768900	6054400			6506	3261	6539	142130;142131;142132;142133;142134;142135;142136;142137;142138;142139;142140;142141;142142;142143;142144;142145;142146;142147;142148;142149;142150;142151;142152;142153;142154;142155;142156;142157;142158;142159;142160;142161;142162;142163;142164;142165;142166;142167;142168	52928;52929;52930;52931;52932;52933;52934;52935;52936;52937;52938;52939;52940;52941	52940		-1	14	4534700	6474200	2704300	5561100	6396100	2230300	5641500	6450400	6491000	7054600	4207500	2435500	6019600	2525700	2564900	5409900	2285100	2506200	5719500	5583000	2478800	7151200	7546500	6846700
FDPTQFQDCIIQGLTETGTDLEAVAK	SGQRFKTRKRDEKERFDPTQFQDCIIQGLT	QGLTETGTDLEAVAKFLDASGAKLDYRRYA	R	F	D	A	K	F	2	0	0	3	1	3	2	2	0	2	2	1	0	2	1	0	4	0	0	1	0	0	26	0	2896.38	Q7L1Q6	Q7L1Q6	27	52	BZW1	Basic leucine zipper and W2 domain-containing protein 1	yes	yes	3	6.4102e-12	41.087	By MS/MS	By MS/MS	By MS/MS	By MS/MS	By MS/MS	By MS/MS	By MS/MS	By MS/MS	By MS/MS	By MS/MS	By MS/MS	By MS/MS	By MS/MS	By MS/MS	By MS/MS	By MS/MS		By MS/MS	By MS/MS	By MS/MS	By MS/MS	By matching	By MS/MS	By MS/MS	1	1	1	1	1	1	1	1	1	1	1	1	1	1	1	1		1	1	1	1	1	1	1	122500000	10995000	3796400	5910100	8805900	4422200	6980400	6138500	4211600	4745000	10080000	7184200	3040300	4944700	3311800	5466000	4905200	0	3891300	5761300	5579400	6442600	2867400	2240900	784660			6507	2125	6540	142169;142170;142171;142172;142173;142174;142175;142176;142177;142178;142179;142180;142181;142182;142183;142184;142185;142186;142187;142188;142189;142190;142191	52942;52943;52944;52945;52946;52947;52948;52949;52950;52951	52949		-1	10	10995000	3764700	5301600	8738800	4381400	6776900	6623800	3904800	4970900	8602000	6381700	3122900	4656200	3211500	5255400	4741200	0	4172500	5967200	5224400	6641000	2551500	2176700	887340
FDPYEHEALFHTPVEGK	FTKHGLLKLNPVGAKFDPYEHEALFHTPVE	PYEHEALFHTPVEGKEPGTVALVSKVGYKL	K	F	D	G	K	E	1	0	0	1	0	0	3	1	2	0	1	1	0	2	2	0	1	0	1	1	0	0	17	0	2014.94	Q9HAV7	Q9HAV7	170	186	GRPEL1	GrpE protein homolog 1, mitochondrial	yes	yes	3;4	0.0013186	21.233	By MS/MS	By MS/MS	By MS/MS	By MS/MS	By MS/MS	By MS/MS	By MS/MS	By MS/MS	By MS/MS	By MS/MS	By MS/MS	By MS/MS	By MS/MS	By MS/MS	By MS/MS	By MS/MS	By MS/MS	By MS/MS	By MS/MS	By MS/MS	By MS/MS	By MS/MS	By MS/MS	By MS/MS	2	1	2	1	2	2	1	2	2	2	2	2	2	1	2	1	1	1	1	1	1	1	1	1	147960000	7994800	5572300	8193300	5782300	7578000	7985500	4259900	8397400	6634700	8828100	8119300	6447300	7825100	4206800	7109300	5027200	6374400	4258700	3592600	5435200	4341900	6198600	4760300	3035700			6508	2993	6541	142192;142193;142194;142195;142196;142197;142198;142199;142200;142201;142202;142203;142204;142205;142206;142207;142208;142209;142210;142211;142212;142213;142214;142215;142216;142217;142218;142219;142220;142221;142222;142223;142224;142225;142226	52952;52953;52954;52955	52952		-1	4	7994800	5525800	7349700	5738300	7508100	7752600	4596700	7785700	6950500	7533900	7212400	6622400	7368500	4079400	6835400	4859200	5669600	4566400	3721000	5089300	4475600	5515700	4624000	3432900
FDPYEHEALFHTPVEGKEPGTVALVSK	FTKHGLLKLNPVGAKFDPYEHEALFHTPVE	PVEGKEPGTVALVSKVGYKLHGRTLRPALV	K	F	D	S	K	V	2	0	0	1	0	0	4	2	2	0	2	2	0	2	3	1	2	0	1	3	0	0	27	1	2996.49	Q9HAV7	Q9HAV7	170	196	GRPEL1	GrpE protein homolog 1, mitochondrial	yes	yes	4	0.007221	11.207	By matching	By matching	By matching	By matching	By matching	By matching	By MS/MS	By matching	By matching	By matching	By matching	By matching	By matching	By MS/MS	By MS/MS	By MS/MS		By matching	By matching	By MS/MS	By matching	By MS/MS	By MS/MS	By MS/MS	1	1	1	1	1	1	1	1	1	1	1	1	1	1	1	1		1	1	1	1	1	1	1	31913000	1052200	1343200	1319700	1176000	1228800	1086900	1470500	1576200	1047000	1622100	1574800	1171600	1469700	1264300	1209300	1399900	0	1173400	1360400	1302100	1666500	1927400	1975700	1495300			6509	2993	6542	142227;142228;142229;142230;142231;142232;142233;142234;142235;142236;142237;142238;142239;142240;142241;142242;142243;142244;142245;142246;142247;142248;142249	52956	52956		-1	1	1052200	1332000	1183900	1167100	1217400	1055200	1586800	1461400	1096900	1384200	1398800	1203400	1383900	1226000	1162700	1353200	0	1258200	1409000	1219200	1717800	1715100	1919200	1691000
FDQFDFLIDIVPR	RRTLQRNDIAMAITKFDQFDFLIDIVPRDE	TKFDQFDFLIDIVPRDELKPPKRQEEVRQS	K	F	D	P	R	D	0	1	0	3	0	1	0	0	0	2	1	0	0	3	1	0	0	0	0	1	0	0	13	0	1623.83	Q13952	Q13952	108	120	NFYC	Nuclear transcription factor Y subunit gamma	yes	yes	2	5.3349e-35	81.865	By MS/MS	By MS/MS	By MS/MS	By MS/MS	By MS/MS	By MS/MS	By MS/MS	By MS/MS	By MS/MS	By MS/MS	By MS/MS	By MS/MS	By MS/MS	By MS/MS	By MS/MS	By MS/MS	By MS/MS	By MS/MS	By MS/MS	By MS/MS	By MS/MS	By MS/MS		By MS/MS	1	1	1	1	1	1	1	1	1	1	1	1	1	1	1	1	1	1	1	1	1	1		1	8068300	319190	426830	355160	344980	324990	292260	294130	360070	338950	410380	430570	332530	455710	379370	322890	373370	369820	288440	306710	416370	311460	614160	0	0			6510	1728	6543	142250;142251;142252;142253;142254;142255;142256;142257;142258;142259;142260;142261;142262;142263;142264;142265;142266;142267;142268;142269;142270;142271;142272	52957;52958;52959;52960;52961;52962;52963;52964;52965;52966;52967;52968;52969;52970;52971;52972;52973;52974;52975;52976;52977;52978;52979	52970		-1	23	319190	423270	318590	342350	321990	283730	317390	333840	355080	350220	382470	341560	429120	367870	310450	360890	328930	309280	317670	389880	321050	546490	0	0
FDQGDTTR	SCAYSGFSSPRVEWKFDQGDTTRLVCYNNK	SPRVEWKFDQGDTTRLVCYNNKITASYEDR	K	F	D	T	R	L	0	1	0	2	0	1	0	1	0	0	0	0	0	1	0	0	2	0	0	0	0	0	8	0	938.409	Q9Y624	Q9Y624	64	71	F11R	Junctional adhesion molecule A	yes	yes	2	0.028636	33.797			By matching		By matching	By matching		By matching	By matching	By matching	By matching	By matching	By matching	By matching	By MS/MS	By matching	By MS/MS	By matching	By matching	By matching	By matching	By matching	By matching				1		1	1		1	1	1	1	1	1	1	1	1	1	1	1	1	1	1	1		5459500	0	0	261250	0	185300	216710	0	193200	189160	177390	152070	221730	275030	290970	346640	196420	447170	317970	223810	427510	382120	498490	456520	0			6511	3504	6544	142273;142274;142275;142276;142277;142278;142279;142280;142281;142282;142283;142284;142285;142286;142287;142288;142289;142290;142291	52980	52980		-1	0	0	0	234350	0	183590	210390	0	179120	198160	151380	135080	227750	258980	282150	333280	189850	397730	340950	231810	400310	393880	443570	443450	0
FDQLFDDESDPFEVLK	PGHLQEGFGCVVTNRFDQLFDDESDPFEVL	DQLFDDESDPFEVLKAAENKKKEAGGGGVG	R	F	D	L	K	A	0	0	0	4	0	1	2	0	0	0	2	1	0	3	1	1	0	0	0	1	0	0	16	0	1942.88	Q8NC51	Q8NC51	17	32	SERBP1	Plasminogen activator inhibitor 1 RNA-binding protein	yes	yes	2	3.3859e-08	55.452	By MS/MS	By MS/MS	By MS/MS	By MS/MS	By MS/MS	By MS/MS	By MS/MS	By MS/MS	By MS/MS	By MS/MS	By MS/MS	By MS/MS	By MS/MS	By MS/MS	By MS/MS	By MS/MS		By MS/MS	By MS/MS	By MS/MS	By MS/MS		By MS/MS		1	1	1	1	1	1	1	1	1	1	1	1	1	1	1	1		1	1	1	1		1		836760000	37971000	38410000	47016000	45231000	39165000	46317000	41967000	41986000	40853000	40081000	44585000	41378000	38095000	36129000	40822000	43635000	0	35059000	31557000	38824000	36928000	0	30753000	0			6512	2313	6545	142292;142293;142294;142295;142296;142297;142298;142299;142300;142301;142302;142303;142304;142305;142306;142307;142308;142309;142310;142311;142312	52981;52982;52983;52984;52985;52986;52987;52988;52989;52990;52991;52992;52993;52994;52995;52996;52997;52998;52999;53000;53001;53002;53003;53004;53005;53006;53007;53008	52995		-1	28	37971000	38089000	42175000	44886000	38803000	44966000	45285000	38928000	42798000	34205000	39604000	42501000	35872000	35034000	39249000	42177000	0	37592000	32685000	36353000	38065000	0	29872000	0
FDQPLEASTWLK	KNCRDLLQSSYNKQRFDQPLEASTWLKNFK	KQRFDQPLEASTWLKNFKTTNERFLNQIKV	R	F	D	L	K	N	1	0	0	1	0	1	1	0	0	0	2	1	0	1	1	1	1	1	0	0	0	0	12	0	1433.72	P51398	P51398	178	189	DAP3	28S ribosomal protein S29, mitochondrial	yes	yes	2	0.0041968	26.043	By MS/MS	By MS/MS	By matching	By MS/MS	By matching	By matching	By MS/MS	By MS/MS	By MS/MS	By MS/MS	By MS/MS	By MS/MS	By MS/MS	By MS/MS	By matching	By MS/MS	By matching	By matching	By MS/MS	By MS/MS	By MS/MS	By MS/MS	By MS/MS	By matching	1	1	1	1	1	1	1	1	1	1	1	1	1	1	1	1	1	1	1	1	1	1	1	1	23203000	769400	898990	899050	1240300	912390	923610	806470	1024000	922530	799050	1210800	742510	1206100	1151500	1103900	1060700	1046600	876310	777990	1347100	680260	1103100	955490	744940			6513	1192	6546	142313;142314;142315;142316;142317;142318;142319;142320;142321;142322;142323;142324;142325;142326;142327;142328;142329;142330;142331;142332;142333;142334;142335;142336	53009;53010;53011;53012;53013	53009		-1	5	769400	891490	806480	1230900	903970	896680	870240	949360	966430	681900	1075600	762680	1135700	1116600	1061400	1025200	930890	939620	805800	1261300	701200	981570	928130	842420
FDSDAASPR	RFISVGYVDDTQFVRFDSDAASPRGEPRAP	DTQFVRFDSDAASPRGEPRAPWVEQEGPEY	R	F	D	P	R	G	2	1	0	2	0	0	0	0	0	0	0	0	0	1	1	2	0	0	0	0	0	0	9	0	964.425	P03989;P10321;Q95604	P10321	60	68	HLA-B;HLA-C	HLA class I histocompatibility antigen, B-27 alpha chain;HLA class I histocompatibility antigen, Cw-7 alpha chain;HLA class I histocompatibility antigen, Cw-17 alpha chain	no	no	2	0.0042342	52.482	By MS/MS	By matching	By MS/MS	By MS/MS		By MS/MS	By MS/MS	By MS/MS	By MS/MS	By matching	By MS/MS	By MS/MS	By MS/MS	By MS/MS	By MS/MS	By MS/MS	By MS/MS	By MS/MS	By MS/MS	By MS/MS	By MS/MS	By MS/MS	By MS/MS	By MS/MS	1	1	1	1		1	1	1	1	1	1	1	1	1	1	1	1	1	1	1	1	1	1	1	17246000	499520	460460	1019500	436820	0	972600	629620	929230	390960	531780	1284700	769860	423700	663930	1405100	498360	932000	498450	589450	896000	528850	1031100	1263700	590490			6514	627;489;2487	6547	142337;142338;142339;142340;142341;142342;142343;142344;142345;142346;142347;142348;142349;142350;142351;142352;142353;142354;142355;142356;142357;142358;142359	53014;53015;53016;53017;53018;53019;53020;53021;53022;53023;53024;53025;53026;53027	53021		-1	10	499520	456620	914530	433500	0	944240	679400	861540	409570	453820	1141200	790770	398970	643820	1351000	481700	828960	534460	610520	838980	545130	917470	1227500	667760
FDSDAASQR	RFIAVGYVDDTQFVRFDSDAASQRMEPRAP	DTQFVRFDSDAASQRMEPRAPWIEQEGPEY	R	F	D	Q	R	M	2	1	0	2	0	1	0	0	0	0	0	0	0	1	0	2	0	0	0	0	0	0	9	0	995.431	P04439;P13746;P16188;P05534;P30447;P30459;P10314;P30512;P30456;P16189	P04439	60	68	HLA-A	HLA class I histocompatibility antigen, A-3 alpha chain;HLA class I histocompatibility antigen, A-11 alpha chain;HLA class I histocompatibility antigen, A-30 alpha chain;HLA class I histocompatibility antigen, A-24 alpha chain;HLA class I histocompatibility antigen, A-23 alpha chain;HLA class I histocompatibility antigen, A-74 alpha chain;HLA class I histocompatibility antigen, A-32 alpha chain;HLA class I histocompatibility antigen, A-29 alpha chain;HLA class I histocompatibility antigen, A-43 alpha chain;HLA class I histocompatibility antigen, A-31 alpha chain	no	no	2	0.016129	31.074	By MS/MS	By MS/MS	By matching	By MS/MS	By MS/MS	By matching	By matching	By MS/MS	By MS/MS	By MS/MS	By matching	By MS/MS	By MS/MS	By MS/MS	By MS/MS	By matching	By MS/MS	By MS/MS	By MS/MS	By MS/MS	By MS/MS	By MS/MS	By MS/MS	By MS/MS	1	1	1	1	1	1	1	1	1	1	1	1	1	1	1	1	1	1	1	1	1	1	1	1	34015000	913220	1116000	1697900	937280	1221600	1437700	1091900	1005500	1189900	1267200	1445100	1260300	1417000	1590100	1738800	1393500	1577700	1517600	1247600	1646700	1478200	1985600	2346100	1492700			6515	503	6548	142360;142361;142362;142363;142364;142365;142366;142367;142368;142369;142370;142371;142372;142373;142374;142375;142376;142377;142378;142379;142380;142381;142382;142383	53028;53029;53030;53031;53032;53033	53028		-1	5	913220	1106700	1523000	930140	1210400	1395800	1178200	932250	1246500	1081400	1283600	1294500	1334300	1541900	1671800	1346900	1403300	1627300	1292200	1541900	1523700	1766900	2279000	1688100
FDSEPSAVALELPTR	HDDGNIDLESDSFLKFDSEPSAVALELPTR	FDSEPSAVALELPTRAFGPSETNESPAVVL	K	F	D	T	R	A	2	1	0	1	0	0	2	0	0	0	2	0	0	1	2	2	1	0	0	1	0	0	15	0	1630.82	P18583	P18583	158	172	SON	Protein SON	yes	yes	2	6.2799e-06	41.54	By MS/MS	By MS/MS	By matching	By MS/MS	By MS/MS	By MS/MS	By MS/MS	By MS/MS	By MS/MS	By MS/MS	By MS/MS	By MS/MS	By MS/MS	By MS/MS	By MS/MS	By matching	By MS/MS	By MS/MS	By MS/MS	By MS/MS	By MS/MS	By MS/MS	By MS/MS	By MS/MS	1	1	1	1	1	1	1	1	1	1	1	1	1	1	1	1	1	1	1	1	1	1	1	1	71221000	2351700	2592900	3730400	3077400	2789200	3172500	2889500	3185700	2706900	2649400	3602000	2683900	2901400	3001500	4113100	2530500	3148200	2830700	2816700	3551300	2587000	3409200	2448600	2451500			6516	755	6549	142384;142385;142386;142387;142388;142389;142390;142391;142392;142393;142394;142395;142396;142397;142398;142399;142400;142401;142402;142403;142404;142405;142406;142407	53034;53035;53036;53037;53038;53039;53040;53041;53042;53043;53044;53045	53039		-1	11	2351700	2571300	3346300	3053900	2763400	3080000	3117900	2953700	2835700	2261000	3199600	2756800	2732100	2910500	3954600	2446000	2800100	3035200	2917400	3325300	2666700	3033500	2378500	2772300
FDSKDEILLTLEK	IAHFLEKLAFSSTARFDSKDEILLTLEKHG	ARFDSKDEILLTLEKHGGICDCQTSRDTTM	R	F	D	E	K	H	0	0	0	2	0	0	2	0	0	1	3	2	0	1	0	1	1	0	0	0	0	0	13	1	1549.82	Q10713	Q10713	123	135	PMPCA	Mitochondrial-processing peptidase subunit alpha	yes	yes	2;3	0.00064687	50.284	By MS/MS	By matching	By MS/MS	By MS/MS	By MS/MS	By matching	By MS/MS	By MS/MS	By MS/MS	By MS/MS	By MS/MS	By MS/MS	By MS/MS	By MS/MS	By MS/MS	By MS/MS	By MS/MS	By matching	By matching	By MS/MS	By MS/MS	By MS/MS	By MS/MS	By MS/MS	2	2	2	2	2	2	1	2	2	2	2	2	2	2	2	2	2	2	2	2	2	2	2	2	36224000	1768700	1685700	1272700	915760	1696300	1360500	887680	1907100	1439800	1793100	1253000	1663500	1714500	1597100	1078600	1572300	1724600	1377400	1584700	1458200	2007600	1364200	1419300	1681800			6517	1601	6550	142408;142409;142410;142411;142412;142413;142414;142415;142416;142417;142418;142419;142420;142421;142422;142423;142424;142425;142426;142427;142428;142429;142430;142431;142432;142433;142434;142435;142436;142437;142438;142439;142440;142441;142442;142443;142444;142445;142446;142447;142448;142449;142450;142451;142452;142453;142454	53046;53047;53048;53049;53050;53051;53052;53053;53054;53055;53056	53046		-1	11	1768700	1671700	1141600	908790	1680700	1320900	957860	1768200	1508400	1530200	1113100	1708700	1614400	1548800	1037000	1519800	1533900	1476900	1641300	1365400	2069400	1213900	1378700	1901800
FDSNCITPGTEFMDNLAK	LAKGGFLPPEEIKERFDSNCITPGTEFMDN	NCITPGTEFMDNLAKCLRYYIADRLNNDPG	R	F	D	A	K	C	1	0	2	2	1	0	1	1	0	1	1	1	1	2	1	1	2	0	0	0	0	0	18	0	2058.9	Q9H0D6	Q9H0D6	155	172	XRN2	5-3 exoribonuclease 2	yes	yes	2	0.00031607	27.862	By MS/MS	By MS/MS	By MS/MS	By MS/MS	By MS/MS	By MS/MS	By MS/MS	By MS/MS	By MS/MS	By MS/MS	By MS/MS	By MS/MS	By MS/MS	By MS/MS	By MS/MS	By MS/MS	By MS/MS	By MS/MS	By MS/MS	By MS/MS	By MS/MS	By MS/MS	By MS/MS	By MS/MS	1	1	1	1	1	1	1	1	1	1	1	1	1	1	1	1	1	1	1	1	1	1	1	1	39011000	1237400	1913900	1637300	1726600	1559400	1490800	1445800	1593000	1547100	1608200	1992300	1782700	1654900	1733000	1678400	1622000	1669100	1296500	2174800	1491800	1924400	1562200	1199400	1469700			6518	2903	6551	142455;142456;142457;142458;142459;142460;142461;142462;142463;142464;142465;142466;142467;142468;142469;142470;142471;142472;142473;142474;142475;142476;142477;142478	53057;53058;53059;53060;53061;53062;53063;53064;53065;53066;53067;53068;53069	53062		-1	13	1237400	1897900	1468700	1713500	1545000	1447300	1560100	1476900	1620700	1372400	1769800	1831100	1558300	1680500	1613700	1567800	1484600	1390200	2252500	1396800	1983700	1390100	1165100	1662100
FDSNNVVLIEDNGNPVGTR	LIVGHCMPGPRMTPRFDSNNVVLIEDNGNP	NVVLIEDNGNPVGTRIKTPIPTSLRKREGE	R	F	D	T	R	I	0	1	4	2	0	0	1	2	0	1	1	0	0	1	1	1	1	0	0	3	0	0	19	0	2059	Q6P1L8	Q6P1L8	100	118	MRPL14	39S ribosomal protein L14, mitochondrial	yes	yes	2	3.8555e-11	43.382	By MS/MS			By MS/MS				By MS/MS					By MS/MS				By MS/MS		By MS/MS		By MS/MS	By MS/MS			1			1				1					1				1		1		1	1			5667500	1227100	0	0	1160800	0	0	0	1693300	0	0	0	0	1586300	0	0	0	0	0	0	0	0	0	0	0			6519	2069	6552	142479;142480;142481;142482;142483;142484;142485;142486	53070;53071;53072;53073;53074;53075;53076;53077	53073		-1	8	1227100	0	0	1152000	0	0	0	1570000	0	0	0	0	1493700	0	0	0	0	0	0	0	0	0	0	0
FDSPESAEK	IKMENGKSKGCGTVRFDSPESAEKACRIMN	GCGTVRFDSPESAEKACRIMNGIKISGREI	R	F	D	E	K	A	1	0	0	1	0	0	2	0	0	0	0	1	0	1	1	2	0	0	0	0	0	0	9	0	1008.44	Q9P2K5	Q9P2K5	569	577	MYEF2	Myelin expression factor 2	yes	yes	2	0.0012415	40.002	By MS/MS	By MS/MS	By MS/MS	By MS/MS	By MS/MS	By matching	By MS/MS	By matching	By MS/MS	By matching	By matching	By matching	By matching	By matching	By MS/MS	By MS/MS	By matching	By matching	By MS/MS		By matching	By matching			1	1	1	1	1	1	1	1	1	1	1	1	1	1	1	1	1	1	1		1	1			17357000	735140	879790	873390	533620	946620	700260	664400	792240	738650	1026400	897380	628040	778980	893100	783240	821190	906940	960730	1037400	0	718320	1041300	0	0			6520	3207	6553	142487;142488;142489;142490;142491;142492;142493;142494;142495;142496;142497;142498;142499;142500;142501;142502;142503;142504;142505;142506;142507	53078;53079;53080;53081	53080		-1	4	735140	872450	783460	529560	937890	679840	716930	734530	773800	875910	797130	645090	733520	866050	753060	793740	806670	1030100	1074500	0	740440	926600	0	0
FDSPESHVGVAWR	RALGAEIVRTPTNARFDSPESHVGVAWRLK	ARFDSPESHVGVAWRLKNEIPNSHILDQYR	R	F	D	W	R	L	1	1	0	1	0	0	1	1	1	0	0	0	0	1	1	2	0	1	0	2	0	0	13	0	1485.7	P0DN79;P35520	P0DN79	197	209	CBS	Cystathionine beta-synthase	yes	no	3	0.00025541	36.284	By MS/MS	By MS/MS	By MS/MS	By matching	By MS/MS	By MS/MS	By matching		By matching	By MS/MS	By MS/MS	By MS/MS	By matching			By MS/MS	By MS/MS	By MS/MS	By MS/MS	By MS/MS	By MS/MS	By MS/MS	By MS/MS	By MS/MS	1	1	1	1	1	1	1		1	1	1	1	1			1	1	1	1	1	1	1	1	1	14355000	662110	661190	620670	579110	758250	803330	569090	0	540950	705520	665040	691610	644500	0	0	608580	580250	682330	744270	726030	789840	583730	942250	796650			6521	622	6554	142508;142509;142510;142511;142512;142513;142514;142515;142516;142517;142518;142519;142520;142521;142522;142523;142524;142525;142526;142527;142528	53082;53083;53084;53085;53086;53087;53088;53089;53090;53091;53092	53091		-1	11	662110	655680	556770	574700	751260	779910	614080	0	566690	602090	590750	710390	606890	0	0	588230	516100	731630	770880	679820	814160	519420	915270	900900
FDSSLDRK	RVFVHYTGWLLDGTKFDSSLDRKDKFSFDL	WLLDGTKFDSSLDRKDKFSFDLGKGEVIKA	K	F	D	R	K	D	0	1	0	2	0	0	0	0	0	0	1	1	0	1	0	2	0	0	0	0	0	0	8	1	966.477	Q02790	Q02790	67	74	FKBP4	Peptidyl-prolyl cis-trans isomerase FKBP4;Peptidyl-prolyl cis-trans isomerase FKBP4, N-terminally processed	yes	yes	2	0.017844	34.808	By MS/MS	By MS/MS	By MS/MS	By MS/MS		By MS/MS		By MS/MS		By MS/MS	By MS/MS	By MS/MS		By matching	By MS/MS		By MS/MS		By matching	By MS/MS	By matching	By MS/MS	By MS/MS	By matching	1	1	1	1		1		1		1	1	1		1	1		1		1	1	1	1	1	1	44759000	2127100	2540600	2680500	2278400	0	2556500	0	3041300	0	3200600	3302300	2354700	0	2406900	2728600	0	3091700	0	2057500	2345700	1671100	2344700	2536100	1494500			6522	1539	6555	142529;142530;142531;142532;142533;142534;142535;142536;142537;142538;142539;142540;142541;142542;142543;142544;142545;142546	53093	53093		-1	1	2127100	2519400	2404500	2261000	0	2481900	0	2819800	0	2731400	2933400	2418600	0	2334000	2623400	0	2749900	0	2131000	2196500	1722500	2086400	2463400	1690100
FDTGNLCMVTGGANLGR	IQIDLETGKITDFIKFDTGNLCMVTGGANL	TGNLCMVTGGANLGRIGVITNRERHPGSFD	K	F	D	G	R	I	1	1	2	1	1	0	0	4	0	0	2	0	1	1	0	0	2	0	0	1	0	0	17	0	1781.82	P62701	P62701	175	191	RPS4X	40S ribosomal protein S4, X isoform	yes	yes	2	0.00026529	29.807	By MS/MS	By matching	By MS/MS	By MS/MS	By matching	By matching	By MS/MS	By matching	By MS/MS	By matching	By matching	By MS/MS	By matching	By MS/MS	By matching	By MS/MS	By MS/MS	By MS/MS	By MS/MS	By matching	By MS/MS	By MS/MS	By MS/MS	By MS/MS	1	1	1	1	1	1	1	1	1	1	1	1	1	1	1	1	1	1	1	1	1	1	1	1	221130000	10514000	8897300	10666000	8186000	9838300	7595700	8484800	8700100	8914900	10560000	9162800	9860700	9182900	9967200	9117000	7068200	9788800	10732000	10212000	7868900	8288700	9329300	9828100	8370100			6523	1396	6556	142547;142548;142549;142550;142551;142552;142553;142554;142555;142556;142557;142558;142559;142560;142561;142562;142563;142564;142565;142566;142567;142568;142569;142570	53094;53095;53096;53097;53098	53096		-1	5	10514000	8823100	9568000	8123600	9747500	7374200	9155600	8066300	9339200	9012000	8139200	10128000	8647000	9665300	8765700	6832000	8706500	11507000	10578000	7368100	8543900	8301400	9546700	9465500
FDTIYQILLK	STRKIKEEEKRVNSKFDTIYQILLKKKSEI	RVNSKFDTIYQILLKKKSEIQTLKEEIEQS	K	F	D	L	K	K	0	0	0	1	0	1	0	0	0	2	2	1	0	1	0	0	1	0	1	0	0	0	10	0	1252.71	Q14258	Q14258	274	283	TRIM25	E3 ubiquitin/ISG15 ligase TRIM25	yes	yes	2	7.6679e-07	63.565	By MS/MS	By MS/MS	By MS/MS	By MS/MS	By MS/MS	By MS/MS	By MS/MS	By MS/MS	By MS/MS	By MS/MS	By MS/MS	By MS/MS	By MS/MS	By MS/MS	By matching	By MS/MS	By MS/MS	By MS/MS	By MS/MS	By matching	By MS/MS	By MS/MS	By matching	By MS/MS	1	1	1	1	1	1	1	1	1	1	1	1	1	1	1	1	1	1	1	1	1	1	1	1	15492000	780800	632360	760670	690720	639140	757590	474130	648920	541570	1119600	901660	598500	708250	485660	590240	583170	761800	617680	506310	461750	619820	622230	579930	409390			6524	1759	6557	142571;142572;142573;142574;142575;142576;142577;142578;142579;142580;142581;142582;142583;142584;142585;142586;142587;142588;142589;142590;142591;142592;142593;142594	53099;53100;53101;53102;53103;53104;53105;53106;53107;53108;53109;53110;53111;53112;53113;53114;53115;53116;53117;53118	53113		-1	20	780800	627090	682350	685460	633250	735500	511620	601650	567340	955430	800930	614760	666910	470950	567490	563680	677570	662300	524410	432360	638910	553680	563320	462970
FDTPFLPKPLFFR	SLKKQKLRAESDFVKFDTPFLPKPLFFRRA	VKFDTPFLPKPLFFRRAKSSTATHPPGPAV	K	F	D	F	R	R	0	1	0	1	0	0	0	0	0	0	2	1	0	4	3	0	1	0	0	0	0	0	13	1	1623.88	Q14684	Q14684	645	657	RRP1B	Ribosomal RNA processing protein 1 homolog B	yes	yes	3	0.00046326	31.228	By MS/MS	By MS/MS	By MS/MS	By MS/MS	By MS/MS	By matching	By MS/MS	By MS/MS	By MS/MS	By MS/MS		By MS/MS	By MS/MS	By MS/MS	By MS/MS	By MS/MS		By MS/MS	By MS/MS	By MS/MS	By matching	By MS/MS	By MS/MS	By MS/MS	1	1	1	1	1	1	1	1	1	1		1	1	1	1	1		1	1	1	1	1	1	1	12867000	531280	634870	499820	797530	776640	636970	604600	677910	705270	696190	0	471440	675390	558780	451840	798390	0	363120	622110	589970	494640	467530	324520	488120			6525	1778	6558	142595;142596;142597;142598;142599;142600;142601;142602;142603;142604;142605;142606;142607;142608;142609;142610;142611;142612;142613;142614;142615;142616	53119;53120;53121;53122;53123;53124;53125	53121		-1	7	531280	629570	448360	791450	769470	618390	652410	628530	738830	594130	0	484240	635980	541850	434430	771710	0	389360	644350	552430	509870	416010	315220	552000
FDTQLFHTIGVEFLNK	GVGKSSLMNRYVTNKFDTQLFHTIGVEFLN	DTQLFHTIGVEFLNKDLEVDGHFVTMQIWD	K	F	D	N	K	D	0	0	1	1	0	1	1	1	1	1	2	1	0	3	0	0	2	0	0	1	0	0	16	0	1907.98	P51151	P51151	32	47	RAB9A	Ras-related protein Rab-9A	yes	yes	3	0.0043145	17.917	By MS/MS		By matching	By matching	By matching	By matching	By MS/MS	By matching	By matching	By matching	By matching	By MS/MS	By matching	By MS/MS		By matching	By matching	By matching	By matching	By MS/MS	By matching	By MS/MS		By MS/MS	1		1	1	1	1	1	1	1	1	1	1	1	1		1	1	1	1	1	1	1		1	8584400	510530	0	444850	393340	304160	333290	462080	540410	398170	551290	292040	410550	223470	365970	0	459130	365500	302190	458800	445220	357400	587630	0	378430			6526	1190	6559	142617;142618;142619;142620;142621;142622;142623;142624;142625;142626;142627;142628;142629;142630;142631;142632;142633;142634;142635;142636;142637	53126	53126		-1	1	510530	0	399040	390350	301350	323570	498610	501040	417120	470460	259410	421700	210430	354880	0	443780	325090	324020	475200	416880	368400	522890	0	427950
FDTQYPYGEK	TFYKVIPKSKFVLVKFDTQYPYGEKQDEFK	FVLVKFDTQYPYGEKQDEFKRLAENSASSD	K	F	D	E	K	Q	0	0	0	1	0	1	1	1	0	0	0	1	0	1	1	0	1	0	2	0	0	0	10	0	1246.55	P30040	P30040	60	69	ERP29	Endoplasmic reticulum resident protein 29	yes	yes	2	0.0038091	31.934	By MS/MS				By MS/MS				By MS/MS	By MS/MS	By MS/MS	By MS/MS	By MS/MS			By MS/MS		By MS/MS	By MS/MS		By MS/MS			By MS/MS	1				1				1	1	1	1	1			1		1	1		1			1	59861000	5205400	0	0	0	4608700	0	0	0	5460300	6030800	4382900	4041300	5241300	0	0	6157400	0	4393200	5405400	0	5092000	0	0	3842000			6527	900	6560	142638;142639;142640;142641;142642;142643;142644;142645;142646;142647;142648;142649	53127;53128;53129;53130	53128		-1	4	5205400	0	0	0	4566200	0	0	0	5720200	5146600	3893300	4151100	4935400	0	0	5951600	0	4710700	5598600	0	5248800	0	0	4344800
FDVNTSAVQVLIEHIGNLDR	ISNELFEEAFAIFRKFDVNTSAVQVLIEHI	SAVQVLIEHIGNLDRAYEFAERCNEPAVWS	K	F	D	D	R	A	1	1	2	2	0	1	1	1	1	2	2	0	0	1	0	1	1	0	0	3	0	0	20	0	2239.16	Q00610	Q00610	1075	1094	CLTC	Clathrin heavy chain 1	yes	yes	3	1.9071e-07	38.888	By MS/MS	By MS/MS	By MS/MS	By MS/MS	By MS/MS	By MS/MS	By MS/MS	By MS/MS	By MS/MS	By MS/MS	By MS/MS	By MS/MS	By MS/MS	By MS/MS	By MS/MS	By MS/MS	By MS/MS	By MS/MS	By MS/MS	By MS/MS	By MS/MS	By MS/MS	By MS/MS	By MS/MS	1	1	1	1	1	1	1	1	1	1	1	1	1	1	1	1	1	1	1	1	1	1	1	1	27909000	1145300	1243700	1303100	1314300	967660	1363000	1060200	1278600	883600	1394300	1508600	1091400	1434500	1223100	940050	1423400	1141800	855510	1149800	1264200	1104100	1065700	960840	791910			6528	1514	6561	142650;142651;142652;142653;142654;142655;142656;142657;142658;142659;142660;142661;142662;142663;142664;142665;142666;142667;142668;142669;142670;142671;142672;142673	53131;53132;53133;53134;53135;53136;53137;53138;53139;53140;53141;53142;53143;53144;53145;53146;53147	53140		-1	17	1145300	1233300	1169000	1304300	958730	1323300	1144000	1185500	925660	1189900	1340100	1121100	1350800	1186100	903820	1375800	1015600	917320	1190900	1183800	1138100	948280	933330	895540
FDVQFPENNWINPDK	PQYRNPFEKGDLYIKFDVQFPENNWINPDK	FDVQFPENNWINPDKLSELEDLLPSRPEVP	K	F	D	D	K	L	0	0	3	2	0	1	1	0	0	1	0	1	0	2	2	0	0	1	0	1	0	0	15	0	1861.86	O60884	O60884	333	347	DNAJA2	DnaJ homolog subfamily A member 2	yes	yes	2	0.00037495	31.185	By MS/MS	By MS/MS	By MS/MS	By MS/MS	By MS/MS		By MS/MS		By MS/MS			By MS/MS	By MS/MS	By MS/MS	By MS/MS	By MS/MS	By MS/MS	By MS/MS			By MS/MS	By matching	By MS/MS	By MS/MS	1	1	1	1	1		1		1			1	1	1	1	1	1	1			1	1	1	1	20736000	815340	920520	1273700	1016900	918380	0	918450	0	1315100	0	0	976260	917170	1110300	1505400	1737300	1750600	800760	0	0	1113800	1442700	1360900	842300			6529	267	6562	142674;142675;142676;142677;142678;142679;142680;142681;142682;142683;142684;142685;142686;142687;142688;142689;142690;142691	53148;53149;53150;53151;53152;53153;53154;53155;53156;53157;53158;53159;53160	53151		-1	13	815340	912840	1142500	1009200	909910	0	991060	0	1377700	0	0	1002800	863650	1076700	1447400	1679300	1557000	858610	0	0	1148100	1283700	1321900	952520
FDVQLKDLEK	NLTGRLNKCGVISPRFDVQLKDLEKWQNNL	VISPRFDVQLKDLEKWQNNLLPSRQFGFIV	R	F	D	E	K	W	0	0	0	2	0	1	1	0	0	0	2	2	0	1	0	0	0	0	0	1	0	0	10	1	1233.66	P62244	P62244	79	88	RPS15A	40S ribosomal protein S15a	yes	yes	2	0.001068	46.891	By matching					By matching	By matching	By MS/MS	By matching	By MS/MS	By matching	By matching	By MS/MS	By matching		By matching	By MS/MS	By matching		By MS/MS	By matching		By matching	By MS/MS	1					1	1	1	1	1	1	1	1	1		1	1	1		1	1		1	1	8081700	325250	0	0	0	0	313750	351240	706800	271480	637400	626190	421520	603900	488020	0	475320	461400	440240	0	573140	497020	0	485570	403500			6530	1375	6563	142692;142693;142694;142695;142696;142697;142698;142699;142700;142701;142702;142703;142704;142705;142706;142707;142708	53161;53162	53161		-1	1	325250	0	0	0	0	304610	379010	655310	284400	543950	556240	432970	568660	473240	0	459440	410390	472050	0	536660	512320	0	471660	456300
FDVSGYPTLK	LAKVDATAETDLAKRFDVSGYPTLKIFRKG	DLAKRFDVSGYPTLKIFRKGRPYDYNGPRE	R	F	D	L	K	I	0	0	0	1	0	0	0	1	0	0	1	1	0	1	1	1	1	0	1	1	0	0	10	0	1125.57	P13667	P13667	247	256	PDIA4	Protein disulfide-isomerase A4	yes	yes	2	0.035518	18.44	By MS/MS	By MS/MS		By MS/MS	By MS/MS	By matching	By MS/MS	By MS/MS	By MS/MS	By MS/MS	By MS/MS	By MS/MS	By MS/MS	By MS/MS		By MS/MS		By MS/MS	By MS/MS	By matching	By MS/MS	By matching	By MS/MS	By MS/MS	1	1		1	1	1	1	1	1	1	1	1	1	1		1		1	1	1	1	1	1	1	41266000	1835900	2514400	0	1854100	1847400	1575100	2263700	2053800	1543000	2495100	2189100	2033500	2228400	1539600	0	1998900	0	1437700	1958600	1854900	1857200	2320200	2137900	1727800			6531	682	6564	142709;142710;142711;142712;142713;142714;142715;142716;142717;142718;142719;142720;142721;142722;142723;142724;142725;142726;142727;142728;142729	53163	53163		-1	1	1835900	2493500	0	1840000	1830300	1529200	2442700	1904200	1616400	2129300	1944500	2088700	2098300	1492900	0	1932100	0	1541500	2028600	1736800	1914400	2064600	2076600	1953900
FDYAFDDSAPNEMVYR	QKVDLTRYLENQTFRFDYAFDDSAPNEMVY	DYAFDDSAPNEMVYRFTARPLVETIFERGM	R	F	D	Y	R	F	2	1	1	3	0	0	1	0	0	0	0	0	1	2	1	1	0	0	2	1	0	0	16	0	1938.81	O00139	O00139	276	291	KIF2A	Kinesin-like protein KIF2A	yes	yes	2	5.1246e-09	43.084		By matching	By matching		By matching	By matching		By matching	By matching	By matching	By MS/MS	By matching	By matching	By matching	By matching	By matching	By matching	By matching	By matching	By matching	By matching	By MS/MS	By matching	By matching		1	1		1	1		1	1	1	1	1	1	1	1	1	1	1	1	1	1	1	1	1	12629000	0	524530	578330	0	519390	472810	0	715000	469080	503380	480300	575310	720890	634030	507480	495970	674380	489170	519870	930210	563240	1130800	580880	543870			6532	21	6565	142730;142731;142732;142733;142734;142735;142736;142737;142738;142739;142740;142741;142742;142743;142744;142745;142746;142747;142748;142749;142750	53164;53165	53165		-1	1	0	520150	518780	0	514590	459030	0	662920	491400	429580	426650	590940	678820	614820	487920	479390	599820	524520	538450	871010	580590	1006200	564250	615040
FDYSGVGSSDGNSEESTLGK	AIEEFCKSLGHACIRFDYSGVGSSDGNSEE	VGSSDGNSEESTLGKWRKDVLSIIDDLADG	R	F	D	G	K	W	0	0	1	2	0	0	2	4	0	0	1	1	0	1	0	5	1	0	1	1	0	0	20	0	2034.87	Q9NUJ1	Q9NUJ1	110	129	ABHD10	Mycophenolic acid acyl-glucuronide esterase, mitochondrial	yes	yes	2	1.3466e-17	59.185	By MS/MS	By MS/MS	By MS/MS	By MS/MS	By MS/MS	By MS/MS	By MS/MS	By MS/MS	By MS/MS	By MS/MS	By MS/MS	By MS/MS	By MS/MS	By MS/MS	By MS/MS	By MS/MS	By MS/MS	By MS/MS	By MS/MS	By MS/MS	By MS/MS	By MS/MS	By MS/MS	By MS/MS	1	1	1	1	1	1	1	1	1	1	1	1	1	1	1	1	1	1	1	1	1	1	1	1	33532000	1380900	1492900	1542200	1109900	1250200	1638800	1380800	1385200	1505200	883250	1536200	1153700	1797400	1615400	1488300	1464100	1125100	1777600	943820	1398500	1325400	1373200	1577300	1386300			6533	3092	6566	142751;142752;142753;142754;142755;142756;142757;142758;142759;142760;142761;142762;142763;142764;142765;142766;142767;142768;142769;142770;142771;142772;142773;142774	53166;53167;53168;53169;53170;53171;53172;53173;53174;53175;53176;53177;53178;53179;53180;53181;53182;53183;53184;53185;53186	53182		-1	21	1380900	1480500	1383400	1101500	1238700	1591000	1489900	1284300	1576800	753760	1364600	1185000	1692500	1566400	1431000	1415100	1000700	1906000	977550	1309500	1366200	1221900	1532200	1567700
FEAAETLEEAAMR	TTLKNLGALYRRQGKFEAAETLEEAAMRSR	GKFEAAETLEEAAMRSRKQGLDNVHKQRVA	K	F	E	M	R	S	4	1	0	0	0	0	4	0	0	0	1	0	1	1	0	0	1	0	0	0	0	0	13	0	1466.67	Q07866	Q07866	480	492	KLC1	Kinesin light chain 1	yes	yes	2	0.00066779	35.511	By matching	By matching	By matching	By matching	By matching	By matching	By matching	By matching	By matching		By matching			By matching	By matching	By MS/MS	By matching	By matching	By MS/MS	By matching		By matching	By matching	By matching	1	1	1	1	1	1	1	1	1		1			1	1	1	1	1	1	1		1	1	1	18545000	1118300	979280	881190	764470	1119400	826490	889620	737570	810690	0	1093800	0	0	846550	999050	1005400	1140400	865010	1023300	1002700	0	733640	903060	805520			6534	1580	6567	142775;142776;142777;142778;142779;142780;142781;142782;142783;142784;142785;142786;142787;142788;142789;142790;142791;142792;142793;142794	53187;53188	53188		-1	2	1118300	971110	790460	758650	1109100	802390	959950	683840	849280	0	971620	0	0	820900	960560	971750	1014300	927500	1059800	938880	0	652810	877200	910930
FEAGQFEPSETTAK	KYFDKRRDYLKFKEKFEAGQFEPSETTAKS	KFEAGQFEPSETTAKS______________	K	F	E	A	K	S	2	0	0	0	0	1	3	1	0	0	0	1	0	2	1	1	2	0	0	0	0	0	14	0	1540.7	Q5JTJ3	Q5JTJ3	111	124	COA6	Cytochrome c oxidase assembly factor 6 homolog	yes	yes	2	0.00058012	31.431		By MS/MS		By MS/MS	By MS/MS	By MS/MS	By MS/MS	By MS/MS		By MS/MS	By MS/MS		By MS/MS	By MS/MS	By MS/MS		By MS/MS	By MS/MS		By MS/MS	By MS/MS	By MS/MS		By MS/MS		1		1	1	1	1	1		1	1		1	1	1		1	1		1	1	1		1	100110000	0	5132400	0	5645700	5040400	6220400	4912000	6281000	0	6984700	7061000	0	5148400	6916100	6410500	0	6523300	6393800	0	6528100	5389000	5690700	0	3836100			6535	1984	6568	142795;142796;142797;142798;142799;142800;142801;142802;142803;142804;142805;142806;142807;142808;142809;142810;142811	53189;53190;53191;53192;53193;53194;53195;53196;53197;53198;53199;53200	53198		-1	11	0	5089500	0	5602700	4993900	6039100	5300300	5823500	0	5960700	6272200	0	4847900	6706500	6163500	0	5802100	6855700	0	6112700	5554900	5063700	0	4338100
FEAHPNDLYVEGLPENIPFR	EALGSTEAKAVPYQKFEAHPNDLYVEGLPE	NDLYVEGLPENIPFRSPSWYGIPRLEKIIQ	K	F	E	F	R	S	1	1	2	1	0	0	3	1	1	1	2	0	0	2	3	0	0	0	1	1	0	0	20	0	2356.15	P78347	P78347	495	514	GTF2I	General transcription factor II-I	yes	yes	3	0.00062434	21.803			By MS/MS	By MS/MS	By MS/MS	By MS/MS	By MS/MS	By MS/MS	By MS/MS	By MS/MS	By MS/MS	By MS/MS		By MS/MS	By MS/MS	By MS/MS	By MS/MS	By MS/MS	By MS/MS	By MS/MS	By MS/MS	By MS/MS		By MS/MS			1	1	1	1	1	1	1	1	1	1		1	1	1	1	1	1	1	1	1		1	103440000	0	0	5425500	5230300	4642200	4467500	5292900	5015200	4430800	6986000	6576300	4618400	0	4879100	5067500	4451100	5722400	4552500	5823300	5178100	4168800	5880600	0	5029400			6536	1465	6569	142812;142813;142814;142815;142816;142817;142818;142819;142820;142821;142822;142823;142824;142825;142826;142827;142828;142829;142830;142831	53201;53202;53203;53204;53205;53206;53207;53208	53207		-1	8	0	0	4866900	5190500	4599400	4337300	5711300	4649900	4641700	5961800	5841700	4743800	0	4731300	4872300	4302400	5089700	4881400	6031500	4848600	4297200	5232600	0	5687500
FEALNLSFK	GKLYGNDFSQTTISRFEALNLSFKNMCKLK	QTTISRFEALNLSFKNMCKLKPLLEKWLND	R	F	E	F	K	N	1	0	1	0	0	0	1	0	0	0	2	1	0	2	0	1	0	0	0	0	0	0	9	0	1067.57	P14859;Q9UKI9;P09086	P14859	329	337	POU2F1;POU2F3;POU2F2	POU domain, class 2, transcription factor 1;POU domain, class 2, transcription factor 3;POU domain, class 2, transcription factor 2	yes	no	2	0.0020381	39.022	By matching	By MS/MS	By MS/MS	By MS/MS	By matching	By matching		By matching	By MS/MS	By matching	By matching	By MS/MS	By matching	By matching	By matching	By MS/MS	By MS/MS	By matching	By matching	By matching	By matching	By matching	By matching	By matching	1	1	1	1	1	1		1	1	1	1	1	1	1	1	1	1	1	1	1	1	1	1	1	9088700	625020	473010	468850	594110	358360	346510	0	339510	352070	567120	286250	399450	364760	340040	372940	390520	503810	345310	401990	300840	361210	357610	324120	215350			6537	705	6570	142832;142833;142834;142835;142836;142837;142838;142839;142840;142841;142842;142843;142844;142845;142846;142847;142848;142849;142850;142851;142852;142853;142854	53209;53210;53211;53212;53213;53214	53211		-1	6	625020	469070	420580	589580	355050	336400	0	314770	368830	483980	254270	410300	343470	329730	358570	377470	448110	370260	416360	281690	372330	318210	314840	243530
FECGEGEEAAETE	QYVQPQGVSVVDFVRFECGEGEEAAETE__	VRFECGEGEEAAETE_______________	R	F	E	T	E	-	2	0	0	0	1	0	6	2	0	0	0	0	0	1	0	0	1	0	0	0	0	0	13	0	1456.53	P43897	P43897	313	325	TSFM	Elongation factor Ts, mitochondrial	yes	yes	2	0.020313	18.312	By matching	By matching	By matching	By MS/MS	By matching	By MS/MS	By MS/MS	By MS/MS	By MS/MS	By matching	By MS/MS	By MS/MS	By matching		By matching	By MS/MS	By MS/MS	By matching	By MS/MS	By MS/MS		By MS/MS		By matching	1	1	1	1	1	1	1	1	1	1	1	1	1		1	1	1	1	1	1		1		1	7759600	292070	346010	312730	282840	339530	371480	361590	295270	549810	379490	386170	569190	257700	0	353950	340580	337950	408560	512560	263350	0	503580	0	295220			6538	1071	6571	142855;142856;142857;142858;142859;142860;142861;142862;142863;142864;142865;142866;142867;142868;142869;142870;142871;142872;142873;142874;142875	53215	53215		-1	1	292070	343120	280530	280680	336400	360650	390180	273760	575980	323860	343030	584650	242660	0	340310	329200	300580	438080	530880	246590	0	448100	0	333850
FEDEELQQILDDIQTK	TAEESKALIPSLEGRFEDEELQQILDDIQT	EDEELQQILDDIQTKRSFQY__________	R	F	E	T	K	R	0	0	0	3	0	3	3	0	0	2	2	1	0	1	0	0	1	0	0	0	0	0	16	0	1962.94	O15514	O15514	122	137	POLR2D	DNA-directed RNA polymerase II subunit RPB4	yes	yes	2;3	4.0946e-29	67.456	By matching	By MS/MS	By MS/MS	By MS/MS	By matching	By matching	By matching	By matching	By matching	By matching	By matching	By matching	By matching	By matching	By matching	By MS/MS		By matching	By MS/MS	By MS/MS	By matching		By MS/MS	By matching	1	2	2	2	1	2	1	1	1	1	1	1	2	1	1	1		1	2	2	2		1	1	35926000	499430	2100000	2513300	1409900	444760	2210700	887640	1776300	1496400	1536300	1568200	1714000	2875200	1449000	1850400	961610	0	1212400	2781400	2023500	2261900	0	1204000	1150000			6539	156	6572	142876;142877;142878;142879;142880;142881;142882;142883;142884;142885;142886;142887;142888;142889;142890;142891;142892;142893;142894;142895;142896;142897;142898;142899;142900;142901;142902;142903;142904;142905	53216;53217;53218;53219;53220;53221;53222	53222		-1	5	499430	2082500	2254500	1399200	440660	2146300	957820	1646900	1567600	1311100	1393000	1760500	2707400	1405100	1779100	929460	0	1300000	2880900	1894800	2331500	0	1169500	1300500
FEDENFILK	TRHNGTGGKSIYGEKFEDENFILKHTGPGI	SIYGEKFEDENFILKHTGPGILSMANAGPN	K	F	E	L	K	H	0	0	1	1	0	0	2	0	0	1	1	1	0	2	0	0	0	0	0	0	0	0	9	0	1153.57	P62937	P62937	83	91	PPIA	Peptidyl-prolyl cis-trans isomerase A;Peptidyl-prolyl cis-trans isomerase A, N-terminally processed	yes	yes	1	0.0033196	59.245	By matching	By matching	By MS/MS	By matching	By matching	By matching	By matching	By matching	By MS/MS	By matching	By matching	By MS/MS	By matching	By MS/MS	By MS/MS	By matching	By MS/MS	By matching	By matching	By matching	By MS/MS	By matching	By matching		1	1	1	1	1	1	1	1	1	1	1	1	1	1	1	1	1	1	1	1	1	1	1		121970000	1540800	4646400	5078100	1702400	2649200	9277000	4743300	9317500	3015300	3709900	11378000	4267500	3107700	5502600	4231400	1884900	8418900	6668100	3209000	8666200	2902600	8414500	7635900	0			6540	1421	6573	142906;142907;142908;142909;142910;142911;142912;142913;142914;142915;142916;142917;142918;142919;142920;142921;142922;142923;142924;142925;142926;142927;142928	53223	53223		-1	0	1540800	4607700	4555300	1689400	2624800	9006500	5118300	8638800	3158800	3166000	10107000	4383400	2926300	5335900	4068300	1821900	7488100	7149900	3323600	8114700	2992000	7487400	7417300	0
FEDPKFEVIEKPQA	QMFGNADMNTFPTFKFEDPKFEVIEKPQA_	KFEDPKFEVIEKPQA_______________	K	F	E	Q	A	-	1	0	0	1	0	1	3	0	0	1	0	2	0	2	2	0	0	0	0	1	0	0	14	2	1675.85	P18859	P18859	95	108	ATP5J	ATP synthase-coupling factor 6, mitochondrial	yes	yes	2	0.0013975	40.589	By matching	By MS/MS	By matching		By MS/MS	By MS/MS		By MS/MS		By matching	By MS/MS	By MS/MS	By matching								By MS/MS	By MS/MS			1	1	1		1	1		1		1	1	1	1								1	1			38923000	3199600	4080400	2773200	0	3312800	2528500	0	2998900	0	2963300	4307500	3386700	2336000	0	0	0	0	0	0	0	3154900	3881200	0	0			6541	761	6574	142929;142930;142931;142932;142933;142934;142935;142936;142937;142938;142939;142940	53224;53225;53226;53227	53226		-1	3	3199600	4046300	2487600	0	3282200	2454800	0	2780500	0	2528900	3826300	3478700	2199700	0	0	0	0	0	0	0	3252000	3453600	0	0
FEDPRDAEDAIYGR	ELKNRHGLVPFAFVRFEDPRDAEDAIYGRN	RFEDPRDAEDAIYGRNGYDYGQCRLRVEFP	R	F	E	G	R	N	2	2	0	3	0	0	2	1	0	1	0	0	0	1	1	0	0	0	1	0	0	0	14	1	1652.74	Q13242	Q13242	59	72	SRSF9	Serine/arginine-rich splicing factor 9	yes	yes	2;3	0.002497	34.887	By MS/MS	By MS/MS	By MS/MS	By MS/MS	By MS/MS	By MS/MS	By MS/MS	By MS/MS	By MS/MS	By MS/MS	By MS/MS	By MS/MS	By MS/MS	By MS/MS	By MS/MS	By MS/MS	By MS/MS	By MS/MS	By MS/MS	By MS/MS	By MS/MS	By MS/MS	By MS/MS	By MS/MS	2	2	2	2	2	2	2	2	2	2	2	2	2	2	2	2	2	2	2	2	2	2	2	2	65952000	2185500	3648800	2730000	3065300	2875600	2997000	2733900	3284800	2267200	3489300	2420700	2481100	3004700	2884200	2736100	3082100	3068300	2285300	2315700	2727000	2609300	1998200	2851700	2210000			6542	1659	6575	142941;142942;142943;142944;142945;142946;142947;142948;142949;142950;142951;142952;142953;142954;142955;142956;142957;142958;142959;142960;142961;142962;142963;142964;142965;142966;142967;142968;142969;142970;142971;142972;142973;142974;142975;142976;142977;142978;142979;142980;142981;142982;142983;142984;142985;142986;142987;142988	53228;53229;53230;53231;53232;53233;53234;53235;53236;53237	53236		-1	9	2185500	3618400	2448900	3042000	2849100	2909600	2950100	3045500	2375100	2977800	2150300	2548500	2829400	2796800	2630700	2979100	2729100	2450400	2398500	2553500	2689600	1778100	2770100	2499200
FEDTLEFVGFDAK	SVAASSHVPIQKKLRFEDTLEFVGFDAKMA	LRFEDTLEFVGFDAKMAEESSSSSSSSSPT	R	F	E	A	K	M	1	0	0	2	0	0	2	1	0	0	1	1	0	3	0	0	1	0	0	1	0	0	13	0	1516.71	Q13620	Q13620	121	133	CUL4B	Cullin-4B	yes	yes	2	0.002617	35.414	By MS/MS		By matching					By MS/MS				By matching	By MS/MS	By matching		By matching			By matching		By matching	By matching			1		1					1				1	1	1		1			1		1	1			3261500	446780	0	277060	0	0	0	0	267640	0	0	0	379020	338600	307230	0	313530	0	0	316370	0	269950	345350	0	0			6543	1710	6576	142989;142990;142991;142992;142993;142994;142995;142996;142997;142998	53238;53239;53240	53239		-1	0	446780	0	248530	0	0	0	0	248140	0	0	0	389320	318840	297920	0	303050	0	0	327680	0	278260	307300	0	0
FEDVGGNDMTLK	KAKARGLEFQISNVKFEDVGGNDMTLKEVC	NVKFEDVGGNDMTLKEVCKMLIHMRHPEVY	K	F	E	L	K	E	0	0	1	2	0	0	1	2	0	0	1	1	1	1	0	0	1	0	0	1	0	0	12	0	1324.6	O15381	O15381	264	275	NVL	Nuclear valosin-containing protein-like	yes	yes	2	0.0092757	25.938			By MS/MS																								1																						0	0	0	0	0	0	0	0	0	0	0	0	0	0	0	0	0	0	0	0	0	0	0	0	0			6544	146	6577	142999	53241	53241		-1	1	0	0	0	0	0	0	0	0	0	0	0	0	0	0	0	0	0	0	0	0	0	0	0	0
FEDYLNAESR	NSNCWQPVIDYIDSKFEDYLNAESRVNRRQ	YIDSKFEDYLNAESRVNRRQMPDNRVQCCL	K	F	E	S	R	V	1	1	1	1	0	0	2	0	0	0	1	0	0	1	0	1	0	0	1	0	0	0	10	0	1242.55	Q16181	Q16181	138	147	2007-09-01	Septin-7	yes	yes	2	0.03051	19.271	By matching	By matching	By MS/MS	By matching	By matching	By MS/MS	By matching	By matching	By MS/MS	By matching	By MS/MS	By matching	By matching	By MS/MS	By MS/MS	By matching	By MS/MS	By matching	By matching	By MS/MS	By MS/MS	By MS/MS	By matching	By MS/MS	1	1	1	1	1	1	1	1	1	1	1	1	1	1	1	1	1	1	1	1	1	1	1	1	35925000	1335600	1600000	1874600	1681100	1333600	1457400	969850	1443000	1118400	1728800	1598000	1364700	1050600	1477500	1444700	1931500	1938700	1214200	1688500	1440500	1699900	1944700	1559800	1029300			6545	1892	6578	143000;143001;143002;143003;143004;143005;143006;143007;143008;143009;143010;143011;143012;143013;143014;143015;143016;143017;143018;143019;143020;143021;143022;143023	53242	53242		-1	1	1335600	1586600	1681600	1668300	1321300	1414900	1046500	1337900	1171600	1475300	1419500	1401700	989320	1432800	1389100	1867000	1724400	1302000	1748800	1348800	1752300	1730400	1515100	1164000
FEEEELQR	MDLVGLGLHPLFSSRFEEEELQRLRLVDSI	HPLFSSRFEEEELQRLRLVDSIKNYRSRAT	R	F	E	Q	R	L	0	1	0	0	0	1	4	0	0	0	1	0	0	1	0	0	0	0	0	0	0	0	8	0	1078.49	Q8TDD1	Q8TDD1	552	559	DDX54	ATP-dependent RNA helicase DDX54	yes	yes	2	0.024463	30.185			By MS/MS					By MS/MS																			1					1																	2210500	0	0	1186400	0	0	0	0	1024100	0	0	0	0	0	0	0	0	0	0	0	0	0	0	0	0			6546	2370	6579	143024;143025	53243;53244	53244		-1	2	0	0	1064200	0	0	0	0	949470	0	0	0	0	0	0	0	0	0	0	0	0	0	0	0	0
FEEESKEPVADEEEEDSDDDVEPITEFR	SDCLGEHLYVMVNAKFEEESKEPVADEEEE	EEDSDDDVEPITEFRFVPSDKSALEAMFTA	K	F	E	F	R	F	1	1	0	5	0	0	10	0	0	1	0	1	0	2	2	2	1	0	0	2	0	0	28	1	3313.38	P54105	P54105	86	113	CLNS1A	Methylosome subunit pICln	yes	yes	3	2.599e-08	27.143	By MS/MS		By MS/MS	By MS/MS	By MS/MS	By MS/MS	By MS/MS	By matching		By MS/MS	By MS/MS	By MS/MS	By MS/MS	By MS/MS	By MS/MS	By MS/MS	By MS/MS	By matching	By MS/MS	By MS/MS	By MS/MS	By MS/MS	By matching		1		1	1	1	1	1	1		1	1	1	1	1	1	1	1	1	1	1	1	1	1		20262000	684180	0	1257400	1113500	728210	1001300	1046700	780330	0	819800	1273100	930590	1017000	1105800	708510	761410	1064400	814370	739900	1255500	942800	1326000	891310	0			6547	1251	6580	143026;143027;143028;143029;143030;143031;143032;143033;143034;143035;143036;143037;143038;143039;143040;143041;143042;143043;143044;143045;143046	53245;53246;53247;53248;53249;53250;53251;53252;53253;53254;53255;53256	53246		-1	12	684180	0	1127900	1105100	721490	972110	1129500	723490	0	699610	1130900	955860	957690	1072300	681210	735960	946710	873200	766340	1175600	971830	1179900	865790	0
FEEFLQR	EEKRTLLARLVRSTRFEEFLQRKWSSEKRF	ARLVRSTRFEEFLQRKWSSEKRFGLEGCEV	R	F	E	Q	R	K	0	1	0	0	0	1	2	0	0	0	1	0	0	2	0	0	0	0	0	0	0	0	7	0	967.476	Q02218	Q02218	264	270	OGDH	2-oxoglutarate dehydrogenase, mitochondrial	yes	yes	2	0.035477	33.738																		By MS/MS																								1							0	0	0	0	0	0	0	0	0	0	0	0	0	0	0	0	0	0	0	0	0	0	0	0	0			6548	1533	6581	143047	53257	53257		-1	1	0	0	0	0	0	0	0	0	0	0	0	0	0	0	0	0	0	0	0	0	0	0	0	0
FEEFQNTLSK	QETHLKQQLALYTEKFEEFQNTLSKSSEVF	LYTEKFEEFQNTLSKSSEVFTTFKQEMEKM	K	F	E	S	K	S	0	0	1	0	0	1	2	0	0	0	1	1	0	2	0	1	1	0	0	0	0	0	10	0	1241.59	P40222	P40222	394	403	TXLNA	Alpha-taxilin	yes	yes	2	0.00067157	38.293			By MS/MS					By MS/MS				By MS/MS						By MS/MS		By MS/MS		By MS/MS	By MS/MS				1					1				1						1		1		1	1		10154000	0	0	2150200	0	0	0	0	2104000	0	0	0	1776400	0	0	0	0	0	2312200	0	1811500	0	0	0	0			6549	1020	6582	143048;143049;143050;143051;143052;143053;143054	53258;53259;53260;53261	53259		-1	4	0	0	1928800	0	0	0	0	1950800	0	0	0	1824700	0	0	0	0	0	2479300	0	1696200	0	0	0	0
FEEHVQSVDIAAFNKI	DDKVGTDLLEEEITKFEEHVQSVDIAAFNK	EEHVQSVDIAAFNKI_______________	K	F	E	K	I	-	2	0	1	1	0	1	2	0	1	2	0	1	0	2	0	1	0	0	0	2	0	0	16	1	1845.93	P29692	P29692	266	281	EEF1D	Elongation factor 1-delta	yes	yes	3	0.045442	10.099	By matching	By matching	By matching	By MS/MS			By matching					By matching	By matching	By matching			By matching								1	1	1	1			1					1	1	1			1								4350800	408060	505020	229860	972260	0	0	656170	0	0	0	0	534570	507580	332840	0	0	204400	0	0	0	0	0	0	0			6550	896	6583	143055;143056;143057;143058;143059;143060;143061;143062;143063	53262	53262		-1	1	408060	500800	206200	964860	0	0	708050	0	0	0	0	549090	477960	322760	0	0	181800	0	0	0	0	0	0	0
FEELFPDWIFPSESER	VRNYVENRPKYPGIKFEELFPDWIFPSESE	EELFPDWIFPSESERDKIKTSQARDLLSKM	K	F	E	E	R	D	0	1	0	1	0	0	4	0	0	1	1	0	0	3	2	2	0	1	0	0	0	0	16	0	2026.93	P45984	P45984	271	286	MAPK9	Mitogen-activated protein kinase 9	yes	yes	2	1.2318e-08	44.765	By MS/MS	By MS/MS		By MS/MS	By MS/MS	By matching	By MS/MS	By MS/MS	By matching	By MS/MS	By matching	By MS/MS	By MS/MS	By MS/MS					By matching	By MS/MS	By MS/MS		By matching		1	1		1	1	1	1	1	1	1	1	1	1	1					1	1	1		1		8615900	509380	427310	0	518310	382420	384510	395790	518090	518700	707870	436400	534780	597420	622870	0	0	0	0	542110	546130	421410	0	552430	0			6551	1076	6584	143064;143065;143066;143067;143068;143069;143070;143071;143072;143073;143074;143075;143076;143077;143078;143079;143080	53263;53264;53265;53266;53267;53268;53269;53270;53271;53272;53273;53274	53267		-1	11	509380	423750	0	514360	378890	373300	427080	480350	543380	604090	387650	549310	562560	604000	0	0	0	0	561490	511370	434390	0	536610	0
FEELNADLFR	LYEGIDFYTSITRARFEELNADLFRGTLDP	ITRARFEELNADLFRGTLDPVEKALRDAKL	R	F	E	F	R	G	1	1	1	1	0	0	2	0	0	0	2	0	0	2	0	0	0	0	0	0	0	0	10	0	1252.61	P11142;P54652	P11142	302	311	HSPA8;HSPA2	Heat shock cognate 71 kDa protein;Heat shock-related 70 kDa protein 2	yes	no	2	0.0089749	31.074	By MS/MS		By MS/MS	By MS/MS		By MS/MS	By MS/MS	By MS/MS	By MS/MS	By MS/MS	By MS/MS	By MS/MS	By MS/MS		By MS/MS	By MS/MS	By MS/MS	By MS/MS	By MS/MS	By MS/MS	By MS/MS	By MS/MS	By MS/MS	By MS/MS	1		1	1		1	1	1	1	1	1	1	1		1	1	1	1	1	1	1	1	1	1	345000000	17355000	0	15978000	18215000	0	15770000	15186000	15723000	17314000	17710000	15356000	16788000	17986000	0	14577000	18449000	17552000	13361000	16917000	15652000	17014000	15529000	14775000	17785000			6552	639	6585	143081;143082;143083;143084;143085;143086;143087;143088;143089;143090;143091;143092;143093;143094;143095;143096;143097;143098;143099;143100;143101	53275;53276;53277	53277		-1	1	17355000	0	14333000	18077000	0	15311000	16387000	14578000	18138000	15114000	13641000	17244000	16937000	0	14015000	17832000	15611000	14326000	17522000	14656000	17538000	13818000	14352000	20112000
FEELNMDLFR	FYEGEDFSETLTRAKFEELNMDLFRSTMKP	LTRAKFEELNMDLFRSTMKPVQKVLEDSDL	K	F	E	F	R	S	0	1	1	1	0	0	2	0	0	0	2	0	1	2	0	0	0	0	0	0	0	0	10	0	1312.61	P11021	P11021	327	336	HSPA5	78 kDa glucose-regulated protein	yes	yes	2	3.3929e-06	62.2	By MS/MS		By MS/MS	By MS/MS	By MS/MS		By MS/MS	By MS/MS	By MS/MS	By MS/MS	By MS/MS	By MS/MS	By MS/MS	By MS/MS	By MS/MS	By MS/MS	By MS/MS		By MS/MS	By matching					1		1	1	1		1	1	1	1	1	1	1	1	1	1	1		1	1					38540000	2553100	0	2040500	1929900	1850600	0	2091600	2318800	2032900	2101800	2819500	2180100	3121400	2121100	2484400	2295700	2078300	0	2262800	2257400	0	0	0	0			6553	637	6586	143102;143103;143104;143105;143106;143107;143108;143109;143110;143111;143112;143113;143114;143115;143116;143117;143118	53278;53279;53280;53281;53282;53283;53284;53285;53286;53287;53288	53285		-1	11	2553100	0	1830400	1915200	1833500	0	2256900	2149900	2129700	1793700	2504500	2239300	2939200	2056900	2388700	2219000	1848500	0	2343700	2113700	0	0	0	0
FEETTADGR	STLKTTQFSCTLGEKFEETTADGRKTQTVC	CTLGEKFEETTADGRKTQTVCNFTDGALVQ	K	F	E	G	R	K	1	1	0	1	0	0	2	1	0	0	0	0	0	1	0	0	2	0	0	0	0	0	9	0	1024.45	Q01469	Q01469	73	81	FABP5	Fatty acid-binding protein, epidermal	yes	yes	2	0.0074087	31.934	By MS/MS	By MS/MS	By MS/MS	By matching	By MS/MS	By MS/MS	By MS/MS	By MS/MS	By MS/MS	By MS/MS	By MS/MS	By MS/MS	By MS/MS	By MS/MS	By MS/MS	By MS/MS	By MS/MS	By MS/MS	By MS/MS	By MS/MS	By MS/MS	By MS/MS	By MS/MS	By MS/MS	1	1	1	1	1	1	1	1	1	1	1	1	1	1	1	1	1	1	1	1	1	1	1	1	91167000	3150600	3483600	3148600	2705800	4746900	4445700	2596400	3511900	3482600	4696400	4367000	4099200	4523900	4560400	4668700	4194300	5028000	3989000	3819800	5009300	2582100	3045000	3149400	2162500			6554	1524	6587	143119;143120;143121;143122;143123;143124;143125;143126;143127;143128;143129;143130;143131;143132;143133;143134;143135;143136;143137;143138;143139;143140;143141;143142	53289	53289		-1	1	3150600	3454500	2824400	2685200	4703100	4316100	2801700	3256100	3648400	4007900	3879200	4210500	4259900	4422200	4488800	4054100	4472100	4277300	3956400	4690500	2661600	2709500	3059200	2445500
FEETTADGRK	STLKTTQFSCTLGEKFEETTADGRKTQTVC	TLGEKFEETTADGRKTQTVCNFTDGALVQH	K	F	E	R	K	T	1	1	0	1	0	0	2	1	0	0	0	1	0	1	0	0	2	0	0	0	0	0	10	1	1152.54	Q01469	Q01469	73	82	FABP5	Fatty acid-binding protein, epidermal	yes	yes	2	2.9506e-08	43.083			By MS/MS	By MS/MS		By MS/MS	By MS/MS	By MS/MS			By MS/MS		By MS/MS										By MS/MS	By MS/MS			1	1		1	1	1			1		1										1	1	4014400	0	0	1194700	0	0	0	1024900	0	0	0	0	0	0	0	0	0	0	0	0	0	0	0	1794800	0			6555	1524	6588	143143;143144;143145;143146;143147;143148;143149;143150;143151	53290;53291;53292;53293;53294;53295;53296	53293		-1	7	0	0	1071700	0	0	0	1105900	0	0	0	0	0	0	0	0	0	0	0	0	0	0	0	1743400	0
FEEYGPVIECDIVK	GNISPTCTNKELRAKFEEYGPVIECDIVKD	KFEEYGPVIECDIVKDYAFVHMERAEDAVE	K	F	E	V	K	D	0	0	0	1	1	0	3	1	0	2	0	1	0	1	1	0	0	0	1	2	0	0	14	0	1696.8	Q9BWF3;Q9BQ04	Q9BWF3	98	111	RBM4;RBM4B	RNA-binding protein 4;RNA-binding protein 4B	no	no	2	7.8629e-18	50.284		By MS/MS	By MS/MS				By matching		By MS/MS		By MS/MS	By MS/MS			By MS/MS		By matching			By MS/MS						1	1				1		1		1	1			1		1			1					21448000	0	2415800	2652500	0	0	0	2051300	0	2422400	0	2856500	2722600	0	0	2356500	0	1932100	0	0	2038400	0	0	0	0			6556	2832;2727	6589	143152;143153;143154;143155;143156;143157;143158;143159;143160	53297;53298	53298		-1	0	0	2395600	2379400	0	0	0	2213500	0	2537700	0	2537400	2796500	0	0	2265700	0	1718500	0	0	1908700	0	0	0	0
FEFLQPWHQYNAYYEFK	GLKFETSVRAKNDQRFEFLQPWHQYNAYYE	FLQPWHQYNAYYEFKKQFFLQKEGGDSMQA	R	F	E	F	K	K	1	0	1	0	0	2	2	0	1	0	1	1	0	3	1	0	0	1	3	0	0	0	17	0	2309.06	Q12872	Q12872	486	502	SFSWAP	Splicing factor, suppressor of white-apricot homolog	yes	yes	3	0.039919	10.374	By matching	By matching			By matching	By matching	By matching	By matching	By matching	By MS/MS	By matching	By matching	By matching	By matching		By matching	By matching	By matching	By MS/MS	By matching	By matching			By matching	1	1			1	1	1	1	1	1	1	1	1	1		1	1	1	1	1	1			1	9675100	517810	610600	0	0	515860	624640	453540	419450	386040	668410	424800	422250	487440	440490	0	701500	522360	473910	619230	494340	461970	0	0	430470			6557	1616	6590	143161;143162;143163;143164;143165;143166;143167;143168;143169;143170;143171;143172;143173;143174;143175;143176;143177;143178;143179	53299	53299		-1	1	517810	605510	0	0	511100	606430	489400	388900	404410	570410	377350	433720	458990	427140	0	678050	464610	508150	641360	462880	476200	0	0	486810
FEGDTGLIVR	KYFKMGDHVKVIAGRFEGDTGLIVRVEENF	VIAGRFEGDTGLIVRVEENFVILFSDLTMH	R	F	E	V	R	V	0	1	0	1	0	0	1	2	0	1	1	0	0	1	0	0	1	0	0	1	0	0	10	0	1105.58	O00267	O00267	485	494	SUPT5H	Transcription elongation factor SPT5	yes	yes	2	0.012233	24.155		By matching		By matching	By matching	By MS/MS	By matching	By MS/MS	By matching	By matching		By MS/MS			By matching		By matching	By MS/MS	By matching	By MS/MS		By MS/MS				1		1	1	1	1	1	1	1		1			1		1	1	1	1		1			7453200	0	457660	0	367140	490960	435290	458590	535880	335010	506070	0	538010	0	0	414430	0	735630	482040	389540	599250	0	707650	0	0			6558	39	6591	143180;143181;143182;143183;143184;143185;143186;143187;143188;143189;143190;143191;143192;143193;143194	53300	53300		-1	1	0	453850	0	364340	486430	422600	494850	496850	350960	431880	0	552620	0	0	398460	0	654300	516860	403460	561120	0	629680	0	0
FEGGVVIAADMLGSYGSLAR	TQNPMVTGTSVLGVKFEGGVVIAADMLGSY	VIAADMLGSYGSLARFRNISRIMRVNNSTM	K	F	E	A	R	F	3	1	0	1	0	0	1	4	0	1	2	0	1	1	0	2	0	0	1	2	0	0	20	0	2012	P28070	P28070	61	80	PSMB4	Proteasome subunit beta type-4	yes	yes	2	0.0016909	19.211			By matching																	By matching	By matching	By matching	By MS/MS	By MS/MS			1																	1	1	1	1	1	4169200	0	0	483110	0	0	0	0	0	0	0	0	0	0	0	0	0	0	0	0	505360	842000	681080	1012400	645250			6559	879	6592	143195;143196;143197;143198;143199;143200	53301;53302	53301		-1	2	0	0	433370	0	0	0	0	0	0	0	0	0	0	0	0	0	0	0	0	473200	867920	606040	983410	729690
FEGPYTDFTPWTTEEQK	HGVVPQADNATPSERFEGPYTDFTPWTTEE	GPYTDFTPWTTEEQKLLEQALKTYPVNTPE	R	F	E	Q	K	L	0	0	0	1	0	1	3	1	0	0	0	1	0	2	2	0	4	1	1	0	0	0	17	0	2074.92	Q99543	Q99543	544	560	DNAJC2	DnaJ homolog subfamily C member 2;DnaJ homolog subfamily C member 2, N-terminally processed	yes	yes	2	0.034709	13.964	By matching	By matching	By matching	By matching	By MS/MS		By matching	By MS/MS	By MS/MS	By matching		By MS/MS	By matching			By matching	By matching	By matching	By MS/MS	By MS/MS	By matching	By matching	By matching	By matching	1	1	1	1	1		1	1	1	1		1	1			1	1	1	1	1	1	1	1	1	14402000	535710	714760	784530	456200	1370200	0	721160	1047300	661070	739170	0	852800	621440	0	0	739660	475390	657500	721260	767210	814530	645510	417600	658920			6560	2684	6593	143201;143202;143203;143204;143205;143206;143207;143208;143209;143210;143211;143212;143213;143214;143215;143216;143217;143218;143219;143220	53303	53303		-1	1	535710	708790	703750	452720	1357600	0	778180	971000	692530	630800	0	875960	585170	0	0	714940	422830	705000	747050	718390	839610	574390	405640	745150
FEGVELNTDEPPMVFK	______________________________	EGVELNTDEPPMVFKAQLFALTGVQPARQK	K	F	E	F	K	A	0	0	1	1	0	0	3	1	0	0	1	1	1	2	2	0	1	0	0	2	0	0	16	0	1850.88	P54578	P54578	15	30	USP14	Ubiquitin carboxyl-terminal hydrolase 14	yes	yes	2	5.3964e-06	46.706						By MS/MS					By MS/MS			By MS/MS	By MS/MS		By MS/MS	By MS/MS		By matching										1					1			1	1		1	1		1					6662600	0	0	0	0	0	899620	0	0	0	0	731980	0	0	631410	1528200	0	945770	844320	0	1081300	0	0	0	0			6561	1255	6594	143221;143222;143223;143224;143225;143226;143227	53304;53305;53306;53307;53308	53304		-1	5	0	0	0	0	0	873380	0	0	0	0	650210	0	0	612290	1469300	0	841200	905320	0	1012500	0	0	0	0
FEHCNFNDVTTR	LITKAGLQVYNKCWKFEHCNFNDVTTRLRE	CWKFEHCNFNDVTTRLRENELTYYCCKKDL	K	F	E	T	R	L	0	1	2	1	1	0	1	0	1	0	0	0	0	2	0	0	2	0	0	1	0	0	12	0	1538.66	P13987	P13987	67	78	CD59	CD59 glycoprotein	yes	yes	2	5.2676e-08	58.37	By MS/MS	By MS/MS	By MS/MS	By MS/MS	By matching	By MS/MS	By MS/MS	By matching	By MS/MS	By MS/MS	By matching	By matching	By matching	By MS/MS	By MS/MS	By MS/MS	By MS/MS	By MS/MS	By MS/MS	By MS/MS	By MS/MS	By MS/MS	By MS/MS	By matching	1	1	1	1	1	1	1	1	1	1	1	1	1	1	1	1	1	1	1	1	1	1	1	1	22837000	547810	837450	1141700	721540	1081300	920780	902350	868130	665770	832290	833760	706960	896100	1209000	1294900	673930	1285200	951540	887830	1090100	1073800	1090900	1467400	856710			6562	692	6595	143228;143229;143230;143231;143232;143233;143234;143235;143236;143237;143238;143239;143240;143241;143242;143243;143244;143245;143246;143247;143248;143249;143250;143251	53309;53310;53311;53312;53313;53314;53315;53316;53317;53318;53319;53320;53321;53322;53323;53324;53325;53326	53320		-1	18	547810	830470	1024100	716050	1071300	893940	973690	804890	697450	710270	740620	726160	843810	1172400	1245000	651400	1143100	1020300	919560	1020800	1106900	970700	1425300	968820
FEHSLGVGYLAGCLVHALGEK	LGGGYYVFPGASHNRFEHSLGVGYLAGCLV	VGYLAGCLVHALGEKQPELQISERDVLCVQ	R	F	E	E	K	Q	2	0	0	0	1	0	2	4	2	0	4	1	0	1	0	1	0	0	1	2	0	0	21	0	2256.14	Q9Y3Z3	Q9Y3Z3	165	185	SAMHD1	Deoxynucleoside triphosphate triphosphohydrolase SAMHD1	yes	yes	3;4	8.0893e-05	28.813		By MS/MS	By MS/MS	By matching	By MS/MS	By MS/MS	By matching	By MS/MS	By MS/MS	By matching	By MS/MS	By MS/MS	By MS/MS	By matching	By matching	By MS/MS	By MS/MS	By MS/MS	By MS/MS	By MS/MS	By MS/MS	By MS/MS	By MS/MS	By MS/MS		1	1	2	2	2	2	2	2	2	2	2	1	2	1	2	2	1	1	2	2	2	2	2	15702000	0	444800	474290	782200	607820	858530	509230	771990	650990	468320	762320	627770	475340	903070	585430	954780	1112800	384910	487540	439890	673930	1110100	916440	699100			6563	3457	6596	143252;143253;143254;143255;143256;143257;143258;143259;143260;143261;143262;143263;143264;143265;143266;143267;143268;143269;143270;143271;143272;143273;143274;143275;143276;143277;143278;143279;143280;143281;143282;143283;143284;143285;143286;143287;143288;143289;143290;143291	53327;53328;53329;53330;53331;53332;53333;53334;53335;53336	53331		-1	10	0	441090	425450	776240	602210	833500	549490	715760	681970	399660	677160	644820	447600	875710	562870	922870	989780	412720	504970	411900	694680	987800	890200	790580
FEIGEGENLDLPYGLER	EGYYKDKLFDQRELRFEIGEGENLDLPYGL	IGEGENLDLPYGLERAIQRMEKGEHSIVYL	R	F	E	E	R	A	0	1	1	1	0	0	4	3	0	1	3	0	0	1	1	0	0	0	1	0	0	0	17	0	1949.94	Q02790	Q02790	190	206	FKBP4	Peptidyl-prolyl cis-trans isomerase FKBP4;Peptidyl-prolyl cis-trans isomerase FKBP4, N-terminally processed	yes	yes	2	5.5526e-09	47.288	By MS/MS	By MS/MS	By MS/MS	By MS/MS	By MS/MS	By MS/MS	By MS/MS	By MS/MS	By MS/MS	By MS/MS	By MS/MS	By MS/MS	By MS/MS	By MS/MS	By MS/MS	By MS/MS	By MS/MS	By MS/MS	By MS/MS	By MS/MS	By MS/MS	By MS/MS	By MS/MS	By MS/MS	1	1	1	1	1	1	1	1	1	1	1	1	1	1	1	1	1	1	1	1	1	1	1	1	332340000	13769000	13269000	13972000	14947000	14629000	14236000	10771000	16074000	14396000	16826000	14920000	16034000	17197000	13602000	16422000	15360000	0	13006000	11827000	14841000	13713000	14989000	14655000	12888000			6564	1539	6597	143292;143293;143294;143295;143296;143297;143298;143299;143300;143301;143302;143303;143304;143305;143306;143307;143308;143309;143310;143311;143312;143313;143314;143315	53337;53338;53339;53340;53341;53342;53343;53344;53345;53346;53347;53348;53349;53350;53351;53352;53353;53354;53355;53356	53341		-1	20	13769000	13158000	12534000	14833000	14494000	13821000	11622000	14903000	15081000	14359000	13254000	16469000	16194000	13190000	15789000	14846000	0	13946000	12250000	13897000	14135000	13337000	14235000	14575000
FEIINAIYEPTEEECEWKPDEEDEISEELKEK	ERKYAVLYQPLFDKRFEIINAIYEPTEEEC	KPDEEDEISEELKEKAKIEDEKKDEEKEDP	R	F	E	E	K	A	1	0	1	2	1	0	12	0	0	4	1	3	0	1	2	1	1	1	1	0	0	0	32	2	3969.79	P55209	P55209	118	149	NAP1L1	Nucleosome assembly protein 1-like 1	yes	yes	4	9.1967e-05	19.692	By MS/MS	By MS/MS	By MS/MS	By MS/MS	By MS/MS	By MS/MS	By MS/MS	By MS/MS	By MS/MS	By MS/MS	By MS/MS	By MS/MS	By MS/MS	By MS/MS	By MS/MS	By MS/MS	By MS/MS	By MS/MS	By MS/MS	By MS/MS	By MS/MS	By MS/MS	By MS/MS	By MS/MS	1	1	1	1	1	1	1	1	1	1	1	1	1	1	1	1	1	1	1	1	1	1	1	1	901570000	32875000	33207000	39600000	36077000	38605000	36604000	27698000	42130000	34663000	42772000	33117000	38189000	39685000	36516000	37272000	35203000	41748000	37584000	35127000	40559000	37191000	49793000	37212000	38146000			6565	1274	6598	143316;143317;143318;143319;143320;143321;143322;143323;143324;143325;143326;143327;143328;143329;143330;143331;143332;143333;143334;143335;143336;143337;143338;143339	53357;53358;53359;53360	53360		-1	4	32875000	32930000	35523000	35802000	38249000	35537000	29888000	39061000	36313000	36501000	29418000	39226000	37370000	35410000	35836000	34026000	37132000	40299000	36382000	37977000	38336000	44307000	36146000	43138000
FEINCIPNLIEYVK	LQELGKWLEPLKNLRFEINCIPNLIEYVKQ	RFEINCIPNLIEYVKQNIDNLMTPEGVGLT	R	F	E	V	K	Q	0	0	2	0	1	0	2	0	0	3	1	1	0	1	1	0	0	0	1	1	0	0	14	0	1750.9	Q69YN4	Q69YN4	903	916	KIAA1429	Protein virilizer homolog	yes	yes	2	0.034775	16.254	By matching			By matching		By matching	By matching	By MS/MS	By matching	By matching	By matching	By matching	By matching			By matching									1			1		1	1	1	1	1	1	1	1			1									5274900	559790	0	0	437830	0	428410	384940	469130	504720	797290	288450	406080	371010	0	0	627270	0	0	0	0	0	0	0	0			6566	2037	6599	143340;143341;143342;143343;143344;143345;143346;143347;143348;143349;143350	53361	53361		-1	1	559790	0	0	434490	0	415920	415380	434950	528740	680400	256230	417110	349360	0	0	606300	0	0	0	0	0	0	0	0
FEIPYFTTSGIQVR	VEAEDKEGKPPISVKFEIPYFTTSGIQVRY	KFEIPYFTTSGIQVRYLKIIEKSGYQALPW	K	F	E	V	R	Y	0	1	0	0	0	1	1	1	0	2	0	0	0	2	1	1	2	0	1	1	0	0	14	0	1656.85	Q9BXS5	Q9BXS5	380	393	AP1M1	AP-1 complex subunit mu-1	yes	yes	2	1.3953e-07	42.743	By matching	By MS/MS	By matching	By MS/MS	By MS/MS	By MS/MS	By matching	By MS/MS	By MS/MS	By MS/MS	By MS/MS	By matching	By matching	By MS/MS	By matching	By MS/MS	By matching	By matching	By matching	By matching	By matching	By matching	By MS/MS	By matching	1	1	1	1	1	1	1	1	1	1	1	1	1	1	1	1	1	1	1	1	1	1	1	1	20181000	850020	813600	779060	627730	823770	1227700	688060	650100	709150	925820	728670	779390	728000	757820	728280	900360	900760	863050	703280	992640	644950	1225000	1325500	808010			6567	2840	6600	143351;143352;143353;143354;143355;143356;143357;143358;143359;143360;143361;143362;143363;143364;143365;143366;143367;143368;143369;143370;143371;143372;143373;143374	53362;53363;53364;53365;53366;53367;53368	53365		-1	4	850020	806810	698850	622950	816170	1191900	742460	602740	742900	790090	647280	800550	685520	734860	700220	870270	801180	925400	728420	929470	664810	1090000	1287500	913750
FEIVYNLLSLR	LVDLTAVDVPTRQNRFEIVYNLLSLRFNSR	RQNRFEIVYNLLSLRFNSRIRVKTYTDELT	R	F	E	L	R	F	0	1	1	0	0	0	1	0	0	1	3	0	0	1	0	1	0	0	1	1	0	0	11	0	1365.77	O75489	O75489	126	136	NDUFS3	NADH dehydrogenase [ubiquinone] iron-sulfur protein 3, mitochondrial	yes	yes	2	0.0013818	35.224	By MS/MS	By MS/MS	By MS/MS	By MS/MS	By MS/MS	By MS/MS	By MS/MS	By MS/MS	By MS/MS		By MS/MS	By matching	By MS/MS	By MS/MS		By MS/MS	By MS/MS	By MS/MS	By MS/MS	By MS/MS	By MS/MS	By MS/MS	By MS/MS	By MS/MS	1	1	1	1	1	1	1	1	1		1	1	1	1		1	1	1	1	1	1	1	1	1	18036000	1111600	1028800	634600	1065500	759530	903780	404580	751910	792240	0	872160	782930	1064200	737070	0	744300	903390	653200	878110	681950	661860	1253400	595000	756160			6568	311	6601	143375;143376;143377;143378;143379;143380;143381;143382;143383;143384;143385;143386;143387;143388;143389;143390;143391;143392;143393;143394;143395;143396	53369;53370;53371;53372;53373;53374;53375;53376;53377;53378	53370		-1	10	1111600	1020200	569260	1057400	752520	877430	436570	697140	829950	0	774740	804190	1002100	714740	0	719420	803510	700400	909500	638550	682230	1115300	577960	855110
FEIWDTAGQER	AFLTQTVCLDDTTVKFEIWDTAGQERYHSL	TTVKFEIWDTAGQERYHSLAPMYYRGAQAA	K	F	E	E	R	Y	1	1	0	1	0	1	2	1	0	1	0	0	0	1	0	0	1	1	0	0	0	0	11	0	1350.62	P51148;P61020	P51148	72	82	RAB5C;RAB5B	Ras-related protein Rab-5C;Ras-related protein Rab-5B	no	no	2	0.0040517	28.399	By MS/MS	By MS/MS	By MS/MS	By MS/MS	By MS/MS	By MS/MS	By MS/MS	By MS/MS	By MS/MS	By MS/MS	By MS/MS	By MS/MS	By MS/MS	By MS/MS	By MS/MS	By MS/MS	By MS/MS	By MS/MS	By MS/MS	By MS/MS	By MS/MS	By MS/MS	By MS/MS	By MS/MS	1	1	1	1	1	1	1	1	1	1	1	1	1	1	1	1	1	1	1	1	1	1	1	1	34612000	1443000	1516000	1783900	1490600	1573200	2093900	1048500	1935300	1267900	1551200	1492300	1212400	1418000	1255100	1396300	1533700	1819600	1379000	1102000	1319600	1166800	1282900	1227500	1303800			6569	1188;1327	6602	143397;143398;143399;143400;143401;143402;143403;143404;143405;143406;143407;143408;143409;143410;143411;143412;143413;143414;143415;143416;143417;143418;143419;143420	53379;53380;53381;53382	53379		-1	4	1443000	1503400	1600200	1479200	1558700	2032800	1131300	1794300	1328200	1323800	1325600	1245300	1335200	1217100	1342500	1482500	1618400	1478600	1141400	1235600	1202800	1141600	1192400	1474400
FELACLANLCPETAEESK	IASVRSLLLQKKLHKFELACLANLCPETAE	ACLANLCPETAEESKALIPSLEGRFEDEEL	K	F	E	S	K	A	3	0	1	0	2	0	4	0	0	0	3	1	0	1	1	1	1	0	0	0	0	0	18	0	2080.94	O15514	O15514	95	112	POLR2D	DNA-directed RNA polymerase II subunit RPB4	yes	yes	2	7.6914e-60	73.466	By MS/MS	By MS/MS	By MS/MS	By matching	By MS/MS	By MS/MS	By MS/MS	By MS/MS	By MS/MS	By MS/MS	By MS/MS	By MS/MS	By MS/MS		By MS/MS	By MS/MS	By MS/MS	By MS/MS	By MS/MS	By MS/MS	By MS/MS	By MS/MS		By MS/MS	1	1	1	1	1	1	1	1	1	1	1	1	1		1	1	1	1	1	1	1	1		1	25831000	972880	1130300	1431000	1010000	1382800	1023000	1065100	997670	1045200	1171500	1163700	1307000	1230600	0	1316800	1196700	1295300	836540	914310	1264900	1385800	1459300	0	1230400			6570	156	6603	143421;143422;143423;143424;143425;143426;143427;143428;143429;143430;143431;143432;143433;143434;143435;143436;143437;143438;143439;143440;143441;143442	53383;53384;53385;53386;53387;53388;53389;53390;53391;53392;53393;53394;53395;53396;53397;53398;53399;53400;53401;53402;53403	53395		-1	21	972880	1120900	1283600	1002300	1370000	993150	1149300	924990	1094900	999790	1033700	1342500	1158800	0	1266000	1156700	1152100	896980	946990	1184400	1428400	1298500	0	1391400
FELALQLGELK	FKQQALTVSTDPEHRFELALQLGELKIAYQ	PEHRFELALQLGELKIAYQLAVEAESEQKW	R	F	E	L	K	I	1	0	0	0	0	1	2	1	0	0	4	1	0	1	0	0	0	0	0	0	0	0	11	0	1259.71	P35606	P35606	645	655	COPB2	Coatomer subunit beta	yes	yes	2	4.6346e-05	47.198	By matching	By matching	By matching	By MS/MS	By MS/MS	By MS/MS	By MS/MS	By MS/MS	By MS/MS	By MS/MS	By MS/MS	By matching	By matching	By MS/MS	By matching			By matching	By MS/MS	By matching	By matching	By matching		By matching	1	1	1	1	1	1	1	1	1	1	1	1	1	1	1			1	1	1	1	1		1	7007000	309610	223190	378350	446950	343360	0	468910	497740	425850	371880	331210	233430	263150	337200	315120	0	0	327980	289940	319670	428760	418560	0	276170			6571	979	6604	143443;143444;143445;143446;143447;143448;143449;143450;143451;143452;143453;143454;143455;143456;143457;143458;143459;143460;143461;143462;143463	53404;53405;53406;53407;53408;53409;53410;53411;53412	53408		-1	8	309610	221330	339400	443540	340190	0	505980	461480	446120	317360	294210	239770	247790	326980	302980	0	0	351670	300300	299330	441960	372450	0	312310
FELLCSPLFNK	LYEGQDFDCNVSRARFELLCSPLFNKCIEA	SRARFELLCSPLFNKCIEAIRGLLDQNGFT	R	F	E	N	K	C	0	0	1	0	1	0	1	0	0	0	3	1	0	2	1	1	0	0	0	0	0	0	11	0	1366.7	Q0VDF9	Q0VDF9	300	310	HSPA14	Heat shock 70 kDa protein 14	yes	yes	2	0.000147	38.303						By MS/MS																								1																			0	0	0	0	0	0	0	0	0	0	0	0	0	0	0	0	0	0	0	0	0	0	0	0	0			6572	1596	6605	143464	53413	53413		-1	1	0	0	0	0	0	0	0	0	0	0	0	0	0	0	0	0	0	0	0	0	0	0	0	0
FELQHGTEEQQEEVR	KIDSDLGDAWAFFYKFELQHGTEEQQEEVR	FELQHGTEEQQEEVRKRCESAEPRHGELWC	K	F	E	V	R	K	0	1	0	0	0	3	5	1	1	0	1	0	0	1	0	0	1	0	0	1	0	0	15	0	1857.85	O94906	O94906	884	898	PRPF6	Pre-mRNA-processing factor 6	yes	yes	3	0.00026539	30.133	By matching	By matching	By MS/MS	By matching	By matching	By MS/MS	By matching	By MS/MS	By matching	By MS/MS	By MS/MS	By matching	By matching	By matching	By MS/MS	By matching	By MS/MS	By matching	By matching	By MS/MS	By matching	By matching	By matching	By matching	1	1	1	1	1	1	1	1	1	1	1	1	1	1	1	1	1	1	1	1	1	1	1	1	28616000	1245700	1174000	1519800	1335100	905090	1406100	1273600	1271800	974770	1492200	1355000	1078700	1101400	1053700	1330900	1357200	1347500	879010	1133800	1389800	794980	1168500	1101700	925280			6573	374	6606	143465;143466;143467;143468;143469;143470;143471;143472;143473;143474;143475;143476;143477;143478;143479;143480;143481;143482;143483;143484;143485;143486;143487;143488	53414;53415;53416;53417;53418;53419;53420	53419		-1	7	1245700	1164200	1363300	1324900	896740	1365100	1374300	1179100	1021200	1273400	1203700	1108000	1037200	1021700	1279600	1311900	1198500	942510	1174400	1301300	819460	1039800	1070200	1046400
FELSENCSERPGLR	LICKAELIRKQAQEKFELSENCSERPGLRG	KFELSENCSERPGLRGAAGEQLSFAAGLVY	K	F	E	L	R	G	0	2	1	0	1	0	3	1	0	0	2	0	0	1	1	2	0	0	0	0	0	0	14	1	1692.79	Q14203	Q14203	630	643	DCTN1	Dynactin subunit 1	yes	yes	3	0.040792	12.383	By matching	By matching	By MS/MS	By matching	By MS/MS	By MS/MS	By matching	By matching	By matching	By matching	By MS/MS	By MS/MS	By matching	By matching	By MS/MS	By matching	By matching	By matching	By matching	By matching	By matching	By MS/MS	By matching	By matching	1	1	1	1	1	1	1	1	1	1	1	1	1	1	1	1	1	1	1	1	1	1	1	1	17761000	841320	676690	986500	776770	651230	858720	719300	845660	634080	767130	867210	634280	717470	543100	839000	940180	927470	583980	790810	721430	556150	897270	614780	370110			6574	1750	6607	143489;143490;143491;143492;143493;143494;143495;143496;143497;143498;143499;143500;143501;143502;143503;143504;143505;143506;143507;143508;143509;143510;143511;143512	53421	53421		-1	1	841320	671040	884930	770860	645220	833680	776170	784060	664250	654660	770340	651500	675600	526640	806670	908760	824930	626180	819080	675520	573280	798410	597180	418540
FELTGIPPAPR	EGERAMTKDNNLLGKFELTGIPPAPRGVPQ	LLGKFELTGIPPAPRGVPQIEVTFDIDANG	K	F	E	P	R	G	1	1	0	0	0	0	1	1	0	1	1	0	0	1	3	0	1	0	0	0	0	0	11	0	1196.66	P11142	P11142	459	469	HSPA8	Heat shock cognate 71 kDa protein	yes	yes	2	0.043822	15.151	By MS/MS		By MS/MS						By MS/MS		By MS/MS	By MS/MS			By MS/MS					By MS/MS				By MS/MS	1		1						1		1	1			1					1				1	84793000	8803800	0	9985900	0	0	0	0	0	11333000	0	13194000	9184000	0	0	10565000	0	0	0	0	11676000	0	0	0	10051000			6575	639	6608	143513;143514;143515;143516;143517;143518;143519;143520	53422	53422		-1	1	8803800	0	8957700	0	0	0	0	0	11873000	0	11720000	9433400	0	0	10158000	0	0	0	0	10933000	0	0	0	11366000
FENAAAGNKPEAVEVTFADFDGVLYHISNPNGDK	LEVNNRIIEETLALKFENAAAGNKPEAVEV	FDGVLYHISNPNGDKTKVMVSISLKFYKEL	K	F	E	D	K	T	5	0	4	3	0	0	3	3	1	1	1	2	0	3	2	1	1	0	1	3	0	0	34	1	3635.72	O15144	O15144	19	52	ARPC2	Actin-related protein 2/3 complex subunit 2	yes	yes	4	0.0046491	9.7148									By MS/MS							By matching			By MS/MS	By MS/MS													1							1			1	1					3393200	0	0	0	0	0	0	0	0	808830	0	0	0	0	0	0	665480	0	0	663340	1255500	0	0	0	0			6576	125	6609	143521;143522;143523;143524	53423	53423		-1	1	0	0	0	0	0	0	0	0	847330	0	0	0	0	0	0	643240	0	0	687050	1175600	0	0	0	0
FENAFLSHVVSQHQALLGTIR	VRGYLDKLEPSKITKFENAFLSHVVSQHQA	SHVVSQHQALLGTIRADGKISEQSDAKLKE	K	F	E	I	R	A	2	1	1	0	0	2	1	1	2	1	3	0	0	2	0	2	1	0	0	2	0	0	21	0	2366.25	P25705	P25705	507	527	ATP5A1	ATP synthase subunit alpha, mitochondrial	yes	yes	2;3;4	6.9882e-15	56.482	By MS/MS	By MS/MS	By MS/MS	By MS/MS	By MS/MS	By MS/MS	By MS/MS	By MS/MS	By MS/MS	By MS/MS	By MS/MS	By MS/MS	By MS/MS	By MS/MS	By MS/MS	By MS/MS	By MS/MS	By MS/MS	By MS/MS	By MS/MS	By MS/MS	By MS/MS	By MS/MS	By MS/MS	2	2	3	2	3	3	3	3	3	2	3	3	3	2	3	3	2	2	3	3	3	3	3	3	1038600000	38756000	29548000	56389000	40946000	52921000	41474000	48998000	41541000	39769000	45591000	48204000	39208000	47138000	29166000	47492000	47355000	38159000	27311000	49713000	46435000	47991000	47182000	45393000	41891000			6577	849	6610	143525;143526;143527;143528;143529;143530;143531;143532;143533;143534;143535;143536;143537;143538;143539;143540;143541;143542;143543;143544;143545;143546;143547;143548;143549;143550;143551;143552;143553;143554;143555;143556;143557;143558;143559;143560;143561;143562;143563;143564;143565;143566;143567;143568;143569;143570;143571;143572;143573;143574;143575;143576;143577;143578;143579;143580;143581;143582;143583;143584;143585;143586;143587;143588;143589	53424;53425;53426;53427;53428;53429;53430;53431;53432;53433;53434;53435;53436;53437;53438;53439;53440;53441;53442;53443;53444;53445;53446;53447;53448;53449;53450;53451;53452;53453;53454;53455;53456;53457;53458;53459;53460;53461;53462	53454		-1	36	38756000	29302000	50583000	40635000	52433000	40264000	52872000	38515000	41662000	38907000	42819000	40273000	44387000	28283000	45662000	45772000	33940000	29284000	51490000	43480000	49469000	41984000	44093000	47373000
FEPEYSQIK	NDGLFYYEQDLWAEKFEPEYSQIKQEVENF	DLWAEKFEPEYSQIKQEVENFKKVNMISRE	K	F	E	I	K	Q	0	0	0	0	0	1	2	0	0	1	0	1	0	1	1	1	0	0	1	0	0	0	9	0	1139.55	Q6PKG0	Q6PKG0	695	703	LARP1	La-related protein 1	yes	yes	2	0.039101	24.155		By matching					By matching		By MS/MS							By matching								By matching		1					1		1							1								1	1635700	0	241920	0	0	0	0	399970	0	339620	0	0	0	0	0	0	407350	0	0	0	0	0	0	0	246840			6578	2085	6611	143590;143591;143592;143593;143594	53463	53463		-1	0	0	239900	0	0	0	0	431600	0	355790	0	0	0	0	0	0	393740	0	0	0	0	0	0	0	279140
FEPIHGNFLLTGAYDNTAK	VYTIPAHQNLVTGVKFEPIHGNFLLTGAYD	HGNFLLTGAYDNTAKIWTHPGWSPLKTLAG	K	F	E	A	K	I	2	0	2	1	0	0	1	2	1	1	2	1	0	2	1	0	2	0	1	0	0	0	19	0	2107.04	O43172	O43172	457	475	PRPF4	U4/U6 small nuclear ribonucleoprotein Prp4	yes	yes	3	0.00015718	30.956	By MS/MS		By MS/MS	By MS/MS	By MS/MS	By matching	By MS/MS		By MS/MS	By MS/MS	By MS/MS	By matching	By MS/MS	By MS/MS	By MS/MS	By MS/MS	By MS/MS	By MS/MS	By MS/MS	By matching	By MS/MS	By MS/MS	By matching	By MS/MS	1		1	1	1	1	1		1	1	1	1	1	1	1	1	1	1	1	1	1	1	1	1	27175000	1354400	0	1015500	1366000	1134700	1290500	875830	0	945100	1464000	1256900	1202800	1133700	1338200	1384100	1093700	1354400	1157100	1071900	1169300	1511500	1391700	1187900	1475900			6579	165	6612	143595;143596;143597;143598;143599;143600;143601;143602;143603;143604;143605;143606;143607;143608;143609;143610;143611;143612;143613;143614;143615;143616	53464;53465;53466;53467;53468;53469;53470;53471;53472;53473	53468		-1	10	1354400	0	910940	1355600	1124200	1252800	945080	0	990080	1249400	1116500	1235500	1067600	1297600	1330700	1057100	1204600	1240700	1110200	1094900	1558100	1238300	1153900	1669000
FEPPLFHPNVYPSGTVCLSILEEDKDWRPAITIK	MLFKDDYPSSPPKCKFEPPLFHPNVYPSGT	ILEEDKDWRPAITIKQILLGIQELLNEPNI	K	F	E	I	K	Q	1	1	1	2	1	0	3	1	1	3	3	2	0	2	5	2	2	1	1	2	0	0	34	2	3968.02	P63279	P63279	77	110	UBE2I	SUMO-conjugating enzyme UBC9	yes	yes	4;5	0.0018966	14.266	By MS/MS	By MS/MS	By MS/MS	By MS/MS	By MS/MS	By MS/MS	By MS/MS	By MS/MS	By MS/MS	By MS/MS	By MS/MS	By MS/MS	By MS/MS	By MS/MS	By MS/MS	By MS/MS	By MS/MS	By MS/MS	By MS/MS	By MS/MS	By MS/MS	By MS/MS	By MS/MS	By MS/MS	2	2	2	2	2	2	2	2	2	2	2	2	2	2	2	2	2	2	2	2	1	2	2	2	180200000	7193300	9562800	9197700	7297300	8829200	7731900	6226600	7327400	7865600	9895400	6448900	7046800	6942100	7410000	7439800	6971300	8123200	7249100	6063200	6877500	4636100	8796100	8192600	6877400			6580	1445	6613	143617;143618;143619;143620;143621;143622;143623;143624;143625;143626;143627;143628;143629;143630;143631;143632;143633;143634;143635;143636;143637;143638;143639;143640;143641;143642;143643;143644;143645;143646;143647;143648;143649;143650;143651;143652;143653;143654;143655;143656;143657;143658;143659;143660;143661;143662;143663	53474;53475;53476;53477;53478;53479	53476		-1	6	7193300	9483000	8250600	7241700	8747700	7506400	6718900	6793600	8240000	8444700	5728500	7238100	6537000	7185500	7153100	6738300	7225100	7772800	6279900	6439800	4778900	7827000	7958000	7777400
FEPPQSDSDGQR	EERDERHKTKGRLSRFEPPQSDSDGQRRSM	LSRFEPPQSDSDGQRRSMDAPSRRNRSSGV	R	F	E	Q	R	R	0	1	0	2	0	2	1	1	0	0	0	0	0	1	2	2	0	0	0	0	0	0	12	0	1361.58	O15042	O15042	231	242	U2SURP	U2 snRNP-associated SURP motif-containing protein	yes	yes	2	6.5623e-07	56.563	By matching	By matching	By MS/MS	By matching	By matching	By MS/MS	By matching	By MS/MS	By matching	By matching	By MS/MS	By matching			By MS/MS		By matching	By matching			By MS/MS		By MS/MS	By MS/MS	1	1	1	1	1	1	1	1	1	1	1	1			1		1	1			1		1	1	6308200	392430	330670	445770	336650	254980	422630	377210	350150	157690	308150	511400	335010	0	0	467240	0	400030	323940	0	0	325150	0	321530	247560			6581	114	6614	143664;143665;143666;143667;143668;143669;143670;143671;143672;143673;143674;143675;143676;143677;143678;143679;143680;143681	53480;53481;53482;53483;53484	53480		-1	5	392430	327910	399870	334090	252630	410310	407030	324640	165190	262970	454270	344100	0	0	449240	0	355800	347350	0	0	335160	0	312330	279950
FEPQINAEESEIR	WSLEPEDLSAVTMERFEPQINAEESEIRYS	ERFEPQINAEESEIRYSTWKKAVMKSMGWV	R	F	E	I	R	Y	1	1	1	0	0	1	4	0	0	2	0	0	0	1	1	1	0	0	0	0	0	0	13	0	1560.74	Q14409;P32189	Q14409	487	499	GK3P;GK	Putative glycerol kinase 3;Glycerol kinase	yes	no	2	0.00019338	50.292	By MS/MS	By matching	By MS/MS	By matching		By MS/MS	By MS/MS	By MS/MS	By MS/MS	By MS/MS	By MS/MS	By matching	By MS/MS	By MS/MS	By MS/MS	By MS/MS	By MS/MS	By MS/MS	By MS/MS	By MS/MS	By matching	By MS/MS	By MS/MS	By MS/MS	1	1	1	1		1	1	1	1	1	1	1	1	1	1	1	1	1	1	1	1	1	1	1	19778000	907320	797710	772000	899000	0	1044400	662850	886230	914730	904210	1004300	1284700	1152500	1314100	566420	758370	773300	540790	988740	857150	690190	740200	779880	538590			6582	946	6615	143682;143683;143684;143685;143686;143687;143688;143689;143690;143691;143692;143693;143694;143695;143696;143697;143698;143699;143700;143701;143702;143703;143704	53485;53486;53487;53488;53489;53490;53491;53492;53493;53494;53495;53496;53497;53498;53499;53500	53490		-1	16	907320	791050	692510	892160	0	1014000	715260	821670	958270	771640	892140	1319600	1085200	1274200	544590	733020	687800	579860	1024100	802600	711440	658650	757550	609080
FEPVHFVASSSKDER	PPKKQAGSKFHARPRFEPVHFVASSSKDER	FEPVHFVASSSKDERQEDPYGPQTKEVNEQ	R	F	E	E	R	Q	1	1	0	1	0	0	2	0	1	0	0	1	0	2	1	3	0	0	0	2	0	0	15	1	1733.84	O15226	O15226	57	71	NKRF	NF-kappa-B-repressing factor	yes	yes	3	0.010311	17.281								By MS/MS				By MS/MS																				1				1													3514800	0	0	0	0	0	0	0	1919700	0	0	0	1595000	0	0	0	0	0	0	0	0	0	0	0	0			6583	134	6616	143705;143706	53501;53502	53502		-1	2	0	0	0	0	0	0	0	1779900	0	0	0	1638300	0	0	0	0	0	0	0	0	0	0	0	0
FEQGFITDPVVLSPSHTVGDVLEAK	CTPEFQANEVRKVKKFEQGFITDPVVLSPS	VLSPSHTVGDVLEAKMRHGFSGIPITETGT	K	F	E	A	K	M	1	0	0	2	0	1	2	2	1	1	2	1	0	2	2	2	2	0	0	4	0	0	25	0	2684.37	P20839	P20839	110	134	IMPDH1	Inosine-5-monophosphate dehydrogenase 1	yes	yes	3	0.0047112	12.196			By MS/MS						By MS/MS										By matching								1						1										1						3612000	0	0	1207300	0	0	0	0	0	1286600	0	0	0	0	0	0	0	0	0	1118100	0	0	0	0	0			6584	787	6617	143707;143708;143709	53503	53503		-1	1	0	0	1083000	0	0	0	0	0	1347900	0	0	0	0	0	0	0	0	0	1158000	0	0	0	0	0
FEQIYLSKPTHWER	HASGEVEEPPRYLLKFEQIYLSKPTHWERD	KFEQIYLSKPTHWERDGAPSPMMPNEARLR	K	F	E	E	R	D	0	1	0	0	0	1	2	0	1	1	1	1	0	1	1	1	1	1	1	0	0	0	14	1	1832.92	P30876	P30876	88	101	POLR2B	DNA-directed RNA polymerase II subunit RPB2	yes	yes	3	0.0026876	24.935	By MS/MS	By matching	By matching	By matching	By MS/MS		By MS/MS	By matching	By matching	By matching	By matching	By matching	By matching	By matching	By matching	By matching	By matching	By matching	By MS/MS	By matching	By matching	By matching	By matching		1	1	1	1	1		1	1	1	1	1	1	1	1	1	1	1	1	1	1	1	1	1		12950000	489030	622700	506930	751500	661090	0	999500	435240	501260	664400	613320	327970	570580	464530	907310	666590	802750	524840	622390	452720	506200	409170	450100	0			6585	926	6618	143710;143711;143712;143713;143714;143715;143716;143717;143718;143719;143720;143721;143722;143723;143724;143725;143726;143727;143728;143729;143730;143731	53504;53505;53506	53505		-1	3	489030	617500	454730	745780	654990	0	1078500	403540	525120	566990	544800	336870	537280	450460	872350	644310	714000	562760	644630	423910	521790	364090	437210	0
FEQQLAQTDGTLSTLEFQR	KNKRAALQALRRKKRFEQQLAQTDGTLSTL	LAQTDGTLSTLEFQREAIENATTNAEVLRT	R	F	E	Q	R	E	1	1	0	1	0	4	2	1	0	0	3	0	0	2	0	1	3	0	0	0	0	0	19	0	2211.08	Q9BY43	Q9BY43	72	90	CHMP4A	Charged multivesicular body protein 4a	yes	yes	2	0.029828	12.878		By matching		By MS/MS	By matching		By matching		By matching	By matching		By matching	By matching		By matching				By matching		By matching		By matching			1		1	1		1		1	1		1	1		1				1		1		1		9106700	0	380360	0	911930	961010	0	607390	0	491750	810910	0	794990	882330	0	673110	0	0	0	1043200	0	696020	0	853620	0			6586	2846	6619	143732;143733;143734;143735;143736;143737;143738;143739;143740;143741;143742;143743	53507	53507		-1	1	0	377190	0	904980	952140	0	655420	0	515160	692020	0	816590	830840	0	647170	0	0	0	1080500	0	717450	0	829180	0
FEQVNLLDSNAVHHIIHDFQPHVIVHCAAER	NWHAVGCGFRRARPKFEQVNLLDSNAVHHI	HDFQPHVIVHCAAERRPDVVENQPDAASQL	K	F	E	E	R	R	3	1	2	2	1	2	2	0	5	3	2	0	0	2	1	1	0	0	0	4	0	0	31	0	3644.81	Q9NZL9	Q9NZL9	67	97	MAT2B	Methionine adenosyltransferase 2 subunit beta	yes	yes	6	0.00019639	19.324	By MS/MS	By MS/MS	By matching	By MS/MS	By matching	By MS/MS	By MS/MS	By MS/MS	By MS/MS	By MS/MS	By MS/MS	By matching		By MS/MS	By matching	By MS/MS	By MS/MS	By MS/MS		By matching		By matching	By matching	By matching	1	1	1	1	1	1	1	1	1	1	1	1		1	1	1	1	1		1		1	1	1	11454000	555170	589280	458840	738280	758300	753430	497980	624340	529210	532780	449250	485960	0	535300	309860	583630	680720	448390	0	365330	0	562290	385610	610490			6587	3171	6620	143744;143745;143746;143747;143748;143749;143750;143751;143752;143753;143754;143755;143756;143757;143758;143759;143760;143761;143762;143763;143764	53508;53509;53510;53511;53512;53513;53514;53515;53516	53512		-1	9	555170	584370	411590	732660	751300	731460	537360	578860	554400	454670	399060	499160	0	519080	297920	564120	605460	480790	0	342080	0	500340	374570	690380
FERPDGSHFDVR	VSLQASSGHMWGTFRFERPDGSHFDVRIPP	TFRFERPDGSHFDVRIPPFSLESNKDEKTP	R	F	E	V	R	I	0	2	0	2	0	0	1	1	1	0	0	0	0	2	1	1	0	0	0	1	0	0	12	1	1460.68	Q9Y2S7	Q9Y2S7	336	347	POLDIP2	Polymerase delta-interacting protein 2	yes	yes	3	0.028641	15.031			By matching	By MS/MS	By matching	By matching	By MS/MS		By matching	By matching	By matching	By matching	By MS/MS	By matching	By matching		By matching	By MS/MS	By matching	By matching	By matching	By matching		By MS/MS			1	1	1	1	1		1	1	1	1	1	1	1		1	1	1	1	1	1		1	8700300	0	0	360090	331580	301040	393850	313930	0	337570	641200	586300	380320	462270	505300	486050	0	536550	588560	618150	342650	571830	491640	0	451410			6588	3410	6621	143765;143766;143767;143768;143769;143770;143771;143772;143773;143774;143775;143776;143777;143778;143779;143780;143781;143782;143783	53517	53517		-1	1	0	0	323010	329050	298260	382370	338750	0	353640	547190	520810	390650	435290	489990	467320	0	477230	631090	640240	320840	589440	437470	0	510480
FESEILEAISQNSVVIIR	LQAILQERELLPVKKFESEILEAISQNSVV	EILEAISQNSVVIIRGATGCGKTTQVPQFI	K	F	E	I	R	G	1	1	1	0	0	1	3	0	0	4	1	0	0	1	0	3	0	0	0	2	0	0	18	0	2046.1	Q08211	Q08211	393	410	DHX9	ATP-dependent RNA helicase A	yes	yes	2	0.020222	14.687	By MS/MS	By MS/MS	By matching	By matching						By matching															1	1	1	1						1															1385400	293500	303420	302580	300690	0	0	0	0	0	185180	0	0	0	0	0	0	0	0	0	0	0	0	0	0			6589	1586	6622	143784;143785;143786;143787;143788	53518	53518		-1	1	293500	300880	271420	298400	0	0	0	0	0	158030	0	0	0	0	0	0	0	0	0	0	0	0	0	0
FESFPAGSTLIFYK	SNGFKNGQNAAVVHRFESFPAGSTLIFYKY	RFESFPAGSTLIFYKYCDHENAAFKDVALV	R	F	E	Y	K	Y	1	0	0	0	0	0	1	1	0	1	1	1	0	3	1	2	1	0	1	0	0	0	14	0	1605.81	Q5JTV8	Q5JTV8	481	494	TOR1AIP1	Torsin-1A-interacting protein 1	yes	yes	2	0.0032091	33.866				By matching		By matching	By matching		By matching			By MS/MS								By matching		By matching						1		1	1		1			1								1		1			5162300	0	0	0	878930	0	722250	575190	0	626760	0	0	750940	0	0	0	0	0	0	0	668130	0	940100	0	0			6590	1985	6623	143789;143790;143791;143792;143793;143794;143795	53519	53519		-1	0	0	0	0	872240	0	701190	620670	0	656590	0	0	771330	0	0	0	0	0	0	0	625610	0	836520	0	0
FESILPRPHASIMFCTVGVLLR	ERGEEPGKSCGYSVRFESILPRPHASIMFC	PHASIMFCTVGVLLRKLEAGIRGISHVIVD	R	F	E	L	R	K	1	2	0	0	1	0	1	1	1	2	3	0	1	2	2	2	1	0	0	2	0	0	22	1	2542.36	Q08211	Q08211	475	496	DHX9	ATP-dependent RNA helicase A	yes	yes	4	0.00012217	22.375	By MS/MS	By matching	By MS/MS	By matching	By MS/MS		By matching	By matching	By MS/MS	By matching	By MS/MS	By matching	By MS/MS	By MS/MS	By MS/MS		By MS/MS	By MS/MS		By MS/MS	By matching	By MS/MS	By MS/MS	By MS/MS	1	1	1	1	1		1	1	1	1	1	1	1	1	1		1	1		1	1	1	1	1	12587000	350760	465360	489880	291580	596250	0	374520	590310	472650	615040	552790	332800	533320	505790	696120	0	865940	687350	0	680700	619360	962770	790930	1113000			6591	1586	6624	143796;143797;143798;143799;143800;143801;143802;143803;143804;143805;143806;143807;143808;143809;143810;143811;143812;143813;143814;143815;143816	53520;53521;53522;53523;53524;53525	53524		-1	6	350760	461480	439440	289360	590750	0	404130	547310	495140	524870	491040	341840	502190	490470	669300	0	770210	737010	0	637380	638430	856690	768280	1258600
FESLEPEMNNQASR	QIPEKLEDLEVIQHRFESLEPEMNNQASRV	RFESLEPEMNNQASRVAVVNQIARQLMHSG	R	F	E	S	R	V	1	1	2	0	0	1	3	0	0	0	1	0	1	1	1	2	0	0	0	0	0	0	14	0	1650.73	Q01082	Q01082	891	904	SPTBN1	Spectrin beta chain, non-erythrocytic 1	yes	yes	2	1.6506e-98	98.249	By MS/MS	By MS/MS	By MS/MS	By MS/MS	By MS/MS	By MS/MS	By MS/MS	By MS/MS	By MS/MS	By MS/MS	By MS/MS	By MS/MS	By MS/MS	By MS/MS	By MS/MS	By MS/MS	By MS/MS	By MS/MS	By MS/MS	By MS/MS	By MS/MS	By MS/MS	By MS/MS	By MS/MS	1	1	1	1	1	1	1	1	1	1	1	1	1	1	1	1	1	1	1	1	1	1	1	1	32615000	1323400	1388000	1423900	1884500	1422600	1239100	881890	1604600	1204600	1086000	1268400	1223900	1338700	1421600	1284000	1390800	1589200	1225100	1588200	1379400	1294600	1439200	1461400	1251700			6592	1519	6625	143817;143818;143819;143820;143821;143822;143823;143824;143825;143826;143827;143828;143829;143830;143831;143832;143833;143834;143835;143836;143837;143838;143839;143840	53526;53527;53528;53529;53530;53531;53532;53533;53534;53535;53536;53537;53538;53539;53540;53541;53542;53543;53544;53545;53546;53547;53548	53529		-1	23	1323400	1376400	1277300	1870200	1409400	1202900	951620	1487700	1261900	926820	1126700	1257100	1260600	1378500	1234500	1344400	1413500	1313700	1645000	1291600	1334500	1280600	1419600	1415500
FESPEVAER	IKMENGKSKGCGVVKFESPEVAERACRMMN	GCGVVKFESPEVAERACRMMNGMKLSGREI	K	F	E	E	R	A	1	1	0	0	0	0	3	0	0	0	0	0	0	1	1	1	0	0	0	1	0	0	9	0	1062.5	P52272	P52272	699	707	HNRNPM	Heterogeneous nuclear ribonucleoprotein M	yes	yes	2	0.022332	24.923	By MS/MS		By MS/MS		By MS/MS	By MS/MS	By MS/MS	By MS/MS	By MS/MS	By MS/MS	By MS/MS	By matching	By MS/MS		By MS/MS	By MS/MS	By MS/MS	By MS/MS		By MS/MS		By MS/MS			1		1		1	1	1	1	1	1	1	1	1		1	1	1	1		1		1			208420000	10401000	0	15182000	0	11363000	13748000	10403000	12499000	12384000	15834000	14177000	54027	12646000	0	14207000	12230000	14324000	11176000	0	14120000	0	13673000	0	0			6593	1215	6626	143841;143842;143843;143844;143845;143846;143847;143848;143849;143850;143851;143852;143853;143854;143855;143856;143857	53549;53550;53551	53551		-1	2	10401000	0	13619000	0	11258000	13347000	11225000	11588000	12973000	13512000	12593000	55494	11908000	0	13660000	11821000	12740000	11984000	0	13221000	0	12166000	0	0
FESVHPNIYAIYDLIER	FALSNSAAIRAEIQRFESVHPNIYAIYDLI	SVHPNIYAIYDLIERIEDLALQNQIREHVI	R	F	E	E	R	I	1	1	1	1	0	0	2	0	1	3	1	0	0	1	1	1	0	0	2	1	0	0	17	0	2078.05	Q96P47	Q96P47	40	56	AGAP3	Arf-GAP with GTPase, ANK repeat and PH domain-containing protein 3	yes	yes	3	0.00038424	27.149	By MS/MS	By MS/MS	By matching	By MS/MS		By matching	By MS/MS	By matching	By matching	By MS/MS	By MS/MS	By MS/MS		By matching	By matching		By matching	By MS/MS		By matching		By matching	By matching		1	1	1	1		1	1	1	1	1	1	1		1	1		1	1		1		1	1		7583000	438100	529700	390530	307830	0	348090	477390	291530	280690	391250	389940	417450	0	634430	374480	0	371400	609990	0	483040	0	497940	349250	0			6594	2632	6627	143858;143859;143860;143861;143862;143863;143864;143865;143866;143867;143868;143869;143870;143871;143872;143873;143874;143875	53552;53553;53554;53555;53556;53557;53558;53559	53552		-1	7	438100	525280	350320	305490	0	337940	515140	270290	294050	333890	346380	428790	0	615210	360050	0	330340	654060	0	452300	0	443080	339250	0
FETEKNNGAGYFLEHLAFK	QPTCTVGVWIDVGSRFETEKNNGAGYFLEH	KNNGAGYFLEHLAFKGTKNRPGSALEKEVE	R	F	E	F	K	G	2	0	2	0	0	0	3	2	1	0	2	2	0	3	0	0	1	0	1	0	0	0	19	1	2214.07	P31930	P31930	81	99	UQCRC1	Cytochrome b-c1 complex subunit 1, mitochondrial	yes	yes	4	0.018234	12.663	By matching	By matching	By matching			By MS/MS	By matching				By matching	By matching	By matching		By matching	By matching				By matching		By matching	By matching	By matching	1	1	1			1	1				1	1	1		1	1				1		1	1	1	7748500	602200	711780	623560	0	0	775780	321410	0	0	0	655900	664970	502420	0	418690	596560	0	0	0	382430	0	417940	478110	596760			6595	936	6628	143876;143877;143878;143879;143880;143881;143882;143883;143884;143885;143886;143887;143888;143889	53560	53560		-1	1	602200	705840	559360	0	0	753160	346820	0	0	0	582630	683030	473100	0	402560	576620	0	0	0	358090	0	371890	464420	674850
FETFCLDPSLVTK	TSSSQVKDNKPLVERFETFCLDPSLVTKQA	ERFETFCLDPSLVTKQANLVHFPPGFQPIP	R	F	E	T	K	Q	0	0	0	1	1	0	1	0	0	0	2	1	0	2	1	1	2	0	0	1	0	0	13	0	1555.76	Q9UHB9	Q9UHB9	558	570	SRP68	Signal recognition particle subunit SRP68	yes	yes	2	0.00035805	34.378	By MS/MS	By MS/MS	By MS/MS	By MS/MS	By MS/MS	By MS/MS	By MS/MS	By MS/MS	By MS/MS	By MS/MS	By MS/MS	By MS/MS	By matching	By MS/MS	By MS/MS	By matching	By MS/MS	By MS/MS	By MS/MS	By MS/MS	By MS/MS	By MS/MS	By MS/MS	By MS/MS	2	2	1	2	1	1	1	1	1	1	1	1	1	1	1	1	1	1	1	1	1	1	1	1	40638000	2901400	2611400	1189900	2687600	1955300	0	1601300	2009100	1874500	1763800	1371100	1804100	1736200	1442300	1456200	1741800	1506400	1399700	1826300	1495100	1693800	1546500	1335000	1689100			6596	3260	6629	143890;143891;143892;143893;143894;143895;143896;143897;143898;143899;143900;143901;143902;143903;143904;143905;143906;143907;143908;143909;143910;143911;143912;143913;143914;143915;143916	53561;53562;53563;53564;53565;53566;53567;53568;53569;53570;53571;53572;53573	53573		-1	13	2901400	2589600	1067400	2667100	1937300	0	1727900	1862800	1963700	1505200	1217900	1853100	1634900	1398600	1400100	1683600	1339900	1500900	1891600	1400000	1746000	1376100	1296800	1910100
FEVGDIMLIR	DTLVVTNAAGGLNPKFEVGDIMLIRDHINL	GLNPKFEVGDIMLIRDHINLPGFSGQNPLR	K	F	E	I	R	D	0	1	0	1	0	0	1	1	0	2	1	0	1	1	0	0	0	0	0	1	0	0	10	0	1191.63	P00491	P00491	124	133	PNP	Purine nucleoside phosphorylase	yes	yes	2	0.038751	22.74	By matching			By MS/MS	By matching	By matching	By MS/MS	By matching	By matching	By matching	By matching	By matching	By matching	By matching	By matching	By matching	By matching	By matching	By matching	By matching	By matching	By matching	By matching	By matching	1			1	1	1	1	1	1	1	1	1	1	1	1	1	1	1	1	1	1	1	1	1	15314000	494690	0	0	676700	662160	624730	416340	696800	661720	864940	1052600	633240	1045000	484170	648610	746550	616740	504140	594790	701890	563050	1084500	708140	832230			6597	463	6630	143917;143918;143919;143920;143921;143922;143923;143924;143925;143926;143927;143928;143929;143930;143931;143932;143933;143934;143935;143936;143937;143938	53574;53575	53574		-1	0	494690	0	0	671540	656050	606510	449260	646040	693210	738130	935040	650440	984050	469500	623620	721600	548550	540560	616050	657220	580390	965020	687860	941140
FEVLNYTSIPIFLPEVTIGAHQTDR	DNRTLYHLRLLVQDKFEVLNYTSIPIFLPE	IFLPEVTIGAHQTDRVLHQFRELPGRKYSP	K	F	E	D	R	V	1	1	1	1	0	1	2	1	1	3	2	0	0	2	2	1	3	0	1	2	0	0	25	0	2859.48	O95299	O95299	302	326	NDUFA10	NADH dehydrogenase [ubiquinone] 1 alpha subcomplex subunit 10, mitochondrial	yes	yes	3	0.0047112	12.196	By MS/MS	By MS/MS	By MS/MS		By MS/MS	By MS/MS		By MS/MS	By MS/MS	By MS/MS	By MS/MS	By MS/MS	By MS/MS	By MS/MS	By MS/MS	By MS/MS	By MS/MS	By MS/MS	By matching	By MS/MS	By MS/MS		By MS/MS	By matching	1	1	1		1	1		1	1	1	1	1	1	1	1	1	1	1	1	1	1		1	1	10269000	406500	560250	407660	0	569440	378060	0	514970	442920	711990	469160	412850	474020	572900	506590	445920	513530	490930	443200	569710	492980	0	567240	318360			6598	401	6631	143939;143940;143941;143942;143943;143944;143945;143946;143947;143948;143949;143950;143951;143952;143953;143954;143955;143956;143957;143958;143959	53576;53577	53577		-1	2	406500	555570	365690	0	564180	367040	0	477460	464000	607600	416750	424060	446360	555550	487070	431020	456750	526400	459040	533460	508160	0	551000	360020
FEVNISELPDEIDISSYIEQTR	SDENDAKILNDVQDRFEVNISELPDEIDIS	LPDEIDISSYIEQTR_______________	R	F	E	T	R	-	0	1	1	2	0	1	4	0	0	4	1	0	0	1	1	3	1	0	1	1	0	0	22	0	2596.25	Q13838	Q13838	407	428	DDX39B	Spliceosome RNA helicase DDX39B	yes	yes	3	2.845e-05	33.348	By MS/MS	By MS/MS	By MS/MS	By MS/MS	By MS/MS	By MS/MS	By MS/MS	By MS/MS	By MS/MS	By MS/MS	By MS/MS	By MS/MS	By MS/MS	By MS/MS	By MS/MS	By MS/MS	By MS/MS	By MS/MS	By MS/MS	By MS/MS	By MS/MS	By MS/MS	By MS/MS	By MS/MS	1	1	1	1	1	1	1	1	1	1	1	1	1	1	1	1	1	1	1	1	1	1	1	1	32917000	1438000	1139200	1318500	1450800	1765700	1307600	1108600	919950	1513800	1273200	1066900	1310600	1573800	1563900	1375500	1700400	1255400	1182400	1674200	1250600	1209500	1736000	1550500	1232400			6599	1721	6632	143960;143961;143962;143963;143964;143965;143966;143967;143968;143969;143970;143971;143972;143973;143974;143975;143976;143977;143978;143979;143980;143981;143982;143983	53578;53579;53580;53581;53582;53583;53584;53585;53586;53587;53588;53589;53590;53591;53592;53593;53594;53595;53596	53583		-1	19	1438000	1129700	1182800	1439700	1749400	1269400	1196300	852930	1585800	1086500	947760	1346200	1482000	1516500	1322500	1643600	1116600	1267800	1734000	1171000	1246800	1544800	1506100	1393600
FEVNNTILHPEIVECR	SGSVCREASFDGISKFEVNNTILHPEIVEC	EVNNTILHPEIVECRVFKTDMELEVLRYTN	K	F	E	C	R	V	0	1	2	0	1	0	3	0	1	2	1	0	0	1	1	0	1	0	0	2	0	0	16	0	1968.97	P12955	P12955	169	184	PEPD	Xaa-Pro dipeptidase	yes	yes	3	0.0016949	22.606	By MS/MS	By matching	By MS/MS		By MS/MS	By MS/MS	By matching	By MS/MS	By matching		By matching	By MS/MS		By MS/MS	By MS/MS	By matching	By MS/MS	By MS/MS	By MS/MS	By MS/MS	By MS/MS	By MS/MS	By MS/MS	By MS/MS	1	1	1		1	1	1	1	1		1	1		1	1	1	1	1	1	1	1	1	1	1	29082000	1195300	1198100	1317700	0	1205500	1192500	1171500	1159400	1575800	0	1387600	1121700	0	1518500	1348000	1409300	1916400	1332500	1298100	1845300	1563700	1613800	1356500	1354700			6600	671	6633	143984;143985;143986;143987;143988;143989;143990;143991;143992;143993;143994;143995;143996;143997;143998;143999;144000;144001;144002;144003;144004	53597;53598;53599;53600;53601;53602;53603	53597		-1	7	1195300	1188100	1182100	0	1194400	1157700	1264100	1074900	1650800	0	1232600	1152200	0	1472500	1296000	1362200	1704500	1428700	1344500	1727900	1611800	1436000	1317700	1532000
FEVNPVWK	LYGDADYLEERHRHRFEVNPVWKKCLEEQG	EERHRHRFEVNPVWKKCLEEQGLKFVGQDV	R	F	E	W	K	K	0	0	1	0	0	0	1	0	0	0	0	1	0	1	1	0	0	1	0	2	0	0	8	0	1017.53	P17812	P17812	482	489	CTPS1	CTP synthase 1	yes	yes	2	0.031913	25.737	By MS/MS	By MS/MS		By MS/MS			By MS/MS	By MS/MS				By MS/MS	By MS/MS			By MS/MS	By MS/MS					By MS/MS	By MS/MS		1	1		1			1	1				1	1			1	1					1	1		10262000	1244800	862130	0	804630	0	0	851940	921850	0	0	0	843680	977870	0	0	1021300	840500	0	0	0	0	1045000	848510	0			6601	742	6634	144005;144006;144007;144008;144009;144010;144011;144012;144013;144014;144015	53604	53604		-1	1	1244800	854930	0	798500	0	0	919300	854700	0	0	0	866590	920800	0	0	987150	747580	0	0	0	0	929840	824210	0
FEVQGLQPNGEEMTLK	PRHQYYNQEWTLWDRFEVQGLQPNGEEMTL	EVQGLQPNGEEMTLKQFLDYFKTEHKLEIT	R	F	E	L	K	Q	0	0	1	0	0	2	3	2	0	0	2	1	1	1	1	0	1	0	0	1	0	0	16	0	1818.88	P22314	P22314	958	973	UBA1	Ubiquitin-like modifier-activating enzyme 1	yes	yes	2	0.00025973	31.431	By MS/MS	By MS/MS	By MS/MS	By MS/MS	By MS/MS	By MS/MS	By MS/MS	By MS/MS	By MS/MS	By MS/MS	By MS/MS	By MS/MS	By MS/MS	By MS/MS	By MS/MS	By MS/MS	By MS/MS	By MS/MS	By MS/MS	By MS/MS	By MS/MS	By MS/MS	By MS/MS	By MS/MS	1	1	1	1	1	1	1	1	1	1	1	1	1	1	1	1	1	1	1	1	1	1	1	1	52311000	1709700	1807000	2208500	2014600	1926500	2145100	1699000	1865800	1894500	2252000	2266600	1862100	2357300	2355100	2050800	2693200	2381200	2353200	2093700	2013000	2979900	2176400	2980600	2225300			6602	808	6635	144016;144017;144018;144019;144020;144021;144022;144023;144024;144025;144026;144027;144028;144029;144030;144031;144032;144033;144034;144035;144036;144037;144038;144039	53605;53606;53607;53608;53609;53610;53611;53612;53613;53614;53615	53610		-1	11	1709700	1792000	1981100	1999300	1908700	2082600	1833400	1729900	1984700	1921800	2013400	1912700	2219800	2283800	1971800	2603200	2117900	2523200	2168600	1884900	3071700	1936600	2895300	2516600
FEWELPLDEAQR	TSQKKRTLSPEFNERFEWELPLDEAQRRKL	NERFEWELPLDEAQRRKLDVSVKSNSSFMS	R	F	E	Q	R	R	1	1	0	1	0	1	3	0	0	0	2	0	0	1	1	0	0	1	0	0	0	0	12	0	1531.73	Q9BSJ8	Q9BSJ8	1041	1052	ESYT1	Extended synaptotagmin-1	yes	yes	2	8.5803e-05	45.137	By MS/MS	By MS/MS	By matching		By matching	By matching	By matching	By MS/MS	By matching	By MS/MS	By matching	By matching		By MS/MS	By matching	By matching		By matching	By matching	By MS/MS	By matching				1	1	1		1	1	1	1	1	1	1	1		1	1	1		1	1	1	1				23456000	1499700	1313200	1504400	0	1391500	1300200	1172500	1617800	1425700	1417600	1266800	1346400	0	1457300	1114900	906680	0	1215900	949130	1320700	1235500	0	0	0			6603	2767	6636	144040;144041;144042;144043;144044;144045;144046;144047;144048;144049;144050;144051;144052;144053;144054;144055;144056;144057	53616;53617;53618;53619;53620	53619		-1	0	1499700	1302300	1349500	0	1378700	1262300	1265200	1499900	1493600	1209800	1125300	1383000	0	1413100	1071900	876370	0	1303700	983060	1236600	1273500	0	0	0
FFADDTQAALTK	SNLYNNIRLFEKGMKFFADDTQAALTKHLL	GMKFFADDTQAALTKHLLKSVCTDITNLIF	K	F	F	T	K	H	3	0	0	2	0	1	0	0	0	0	1	1	0	2	0	0	2	0	0	0	0	0	12	0	1326.65	O94874	O94874	560	571	UFL1	E3 UFM1-protein ligase 1	yes	yes	2	0.00085053	35.224	By matching	By matching	By MS/MS	By matching	By matching	By MS/MS	By MS/MS	By MS/MS	By MS/MS	By matching	By matching	By MS/MS	By matching	By MS/MS	By matching	By matching	By matching	By matching		By MS/MS	By matching		By matching	By MS/MS	1	1	1	1	1	1	1	1	1	1	1	1	1	1	1	1	1	1		1	1		1	1	16774000	625140	737280	844250	941520	668230	842320	997950	626510	788070	783660	697840	743970	886420	656060	786750	1019200	959430	481240	0	665760	605860	0	770900	645240			6604	370	6637	144058;144059;144060;144061;144062;144063;144064;144065;144066;144067;144068;144069;144070;144071;144072;144073;144074;144075;144076;144077;144078;144079	53621;53622;53623;53624;53625;53626;53627	53623		-1	6	625140	731130	757330	934350	662060	817760	1076800	580870	825580	668770	619890	764170	834690	636180	756430	985170	853350	516010	0	623400	624510	0	748830	729680
FFADLLDYIK	GHHIVALCVLKGGYKFFADLLDYIKALNRN	KGGYKFFADLLDYIKALNRNSDRSIPMTVD	K	F	F	I	K	A	1	0	0	2	0	0	0	0	0	1	2	1	0	2	0	0	0	0	1	0	0	0	10	0	1243.65	P00492	P00492	74	83	HPRT1	Hypoxanthine-guanine phosphoribosyltransferase	yes	yes	2	6.117e-06	48.796	By MS/MS		By MS/MS	By MS/MS	By MS/MS	By MS/MS	By MS/MS	By MS/MS	By MS/MS	By MS/MS	By MS/MS	By MS/MS	By MS/MS	By MS/MS	By MS/MS	By MS/MS	By MS/MS	By MS/MS	By MS/MS	By MS/MS	By MS/MS	By MS/MS	By MS/MS	By MS/MS	1		1	1	2	1	1	1	1	1	1	1	1	1	1	1	1	1	1	1	1	1	1	1	115040000	6206000	0	5310800	5865600	9545600	3962500	4842900	6043600	4794100	5856100	4770700	4296800	5779500	4262900	4081900	6580800	4753600	3324000	4875900	4045500	3607600	5198700	3991300	3038900			6605	464	6638	144080;144081;144082;144083;144084;144085;144086;144087;144088;144089;144090;144091;144092;144093;144094;144095;144096;144097;144098;144099;144100;144101;144102;144103	53628;53629;53630;53631;53632;53633;53634;53635;53636;53637;53638;53639;53640;53641;53642;53643;53644;53645;53646;53647;53648;53649;53650;53651;53652;53653;53654	53630		-1	27	6206000	0	4764000	5820900	9457500	3846900	5225800	5603300	5022300	4997600	4237700	4413500	5442200	4133800	3924600	6360900	4228100	3564100	5050100	3788000	3718700	4625900	3877000	3436600
FFALPYVDHFLR	WVIPWHLNKRYNRKRFFALPYVDHFLRLER	RKRFFALPYVDHFLRLEREKRARIKARKEN	R	F	F	L	R	L	1	1	0	1	0	0	0	0	1	0	2	0	0	3	1	0	0	0	1	1	0	0	12	0	1523.79	Q9HD33	Q9HD33	199	210	MRPL47	39S ribosomal protein L47, mitochondrial	yes	yes	2;3	0.0005229	38.293	By MS/MS	By MS/MS	By MS/MS	By MS/MS	By MS/MS	By MS/MS	By MS/MS	By MS/MS	By MS/MS	By MS/MS	By MS/MS	By MS/MS	By MS/MS	By MS/MS	By MS/MS	By MS/MS	By MS/MS	By MS/MS	By MS/MS	By MS/MS	By MS/MS	By MS/MS	By MS/MS	By MS/MS	2	2	2	2	2	2	2	2	2	2	2	2	2	2	2	1	2	2	1	2	2	2	2	1	31724000	1132800	1304400	1832800	1641900	1563300	1352200	1104100	1424900	1295600	1840500	1464900	1608000	1511100	1105500	1180700	1129700	1562300	1151900	792970	1351900	1117000	1342700	1245600	667440			6606	3012	6639	144104;144105;144106;144107;144108;144109;144110;144111;144112;144113;144114;144115;144116;144117;144118;144119;144120;144121;144122;144123;144124;144125;144126;144127;144128;144129;144130;144131;144132;144133;144134;144135;144136;144137;144138;144139;144140;144141;144142;144143;144144;144145;144146;144147;144148	53655;53656;53657;53658;53659;53660;53661;53662;53663;53664;53665;53666;53667;53668;53669;53670;53671;53672;53673;53674;53675;53676;53677	53673		-1	22	1132800	1293500	1644100	1629300	1548900	1312800	1191400	1321100	1357300	1570600	1301300	1651600	1422900	1072000	1135200	1091900	1389600	1235100	821310	1265900	1151400	1194800	1209900	754790
FFDANYDGK	GKFQDNFEFVQWFKKFFDANYDGKDYDPVA	VQWFKKFFDANYDGKDYDPVAARQGQETAV	K	F	F	G	K	D	1	0	1	2	0	0	0	1	0	0	0	1	0	2	0	0	0	0	1	0	0	0	9	0	1075.46	Q15691;Q9UPY8	Q15691	114	122	MAPRE1;MAPRE3	Microtubule-associated protein RP/EB family member 1;Microtubule-associated protein RP/EB family member 3	yes	no	2	0.0052394	35.295	By MS/MS	By MS/MS	By matching	By MS/MS	By MS/MS	By matching	By MS/MS	By matching	By MS/MS	By MS/MS	By MS/MS	By MS/MS	By MS/MS	By MS/MS	By MS/MS	By MS/MS	By matching	By MS/MS	By MS/MS	By matching	By matching	By matching	By MS/MS	By MS/MS	1	1	1	1	1	1	1	1	1	1	1	1	1	1	1	1	1	1	1	1	1	1	1	1	27742000	1338400	1205200	948820	1210600	996270	1227500	1138500	1061800	1227500	1328800	1320000	1126900	1040800	1119300	1068300	1577600	1073100	934940	1216900	1137100	1222600	1279500	1045800	895560			6607	1873	6640	144149;144150;144151;144152;144153;144154;144155;144156;144157;144158;144159;144160;144161;144162;144163;144164;144165;144166;144167;144168;144169;144170;144171;144172	53678;53679;53680;53681;53682;53683;53684;53685	53685		-1	7	1338400	1195200	851130	1201400	987080	1191700	1228500	984460	1286000	1134000	1172600	1157500	980020	1085400	1027100	1524900	954500	1002500	1260300	1064800	1260200	1138500	1015900	1012800
FFDANYDGKDYDPVAAR	GKFQDNFEFVQWFKKFFDANYDGKDYDPVA	DANYDGKDYDPVAARQGQETAVAPSLVAPA	K	F	F	A	R	Q	3	1	1	4	0	0	0	1	0	0	0	1	0	2	1	0	0	0	2	1	0	0	17	1	1962.87	Q15691	Q15691	114	130	MAPRE1	Microtubule-associated protein RP/EB family member 1	yes	yes	2;3	2.6036e-06	56.225	By MS/MS	By MS/MS	By MS/MS	By MS/MS	By MS/MS	By MS/MS	By MS/MS	By MS/MS	By MS/MS	By MS/MS	By MS/MS	By MS/MS	By MS/MS	By MS/MS	By MS/MS	By MS/MS	By MS/MS	By MS/MS	By MS/MS	By MS/MS	By MS/MS	By MS/MS	By MS/MS	By MS/MS	1	2	2	2	2	2	2	2	2	2	2	2	2	2	1	1	2	2	2	2	2	2	2	2	100640000	3800800	4134900	4881200	4865300	4540200	3890100	4024600	5093400	4370700	4922100	4360400	3850200	4367800	4103200	4096900	3111200	4394000	3629500	4015800	3801800	4015700	4319300	4674300	3373000			6608	1873	6641	144173;144174;144175;144176;144177;144178;144179;144180;144181;144182;144183;144184;144185;144186;144187;144188;144189;144190;144191;144192;144193;144194;144195;144196;144197;144198;144199;144200;144201;144202;144203;144204;144205;144206;144207;144208;144209;144210;144211;144212;144213;144214;144215;144216;144217	53686;53687;53688;53689;53690;53691;53692;53693;53694;53695;53696;53697	53686		-1	12	3800800	4100400	4378600	4828200	4498400	3776700	4342800	4722400	4578700	4200500	3873300	3954800	4112900	3978900	3939100	3007200	3908200	3891700	4159400	3559900	4139300	3843400	4540400	3814400
FFDDPMLLELAK	TRRRKGLSEDVSISKFFDDPMLLELAKQDV	ISKFFDDPMLLELAKQDVVLNYPM______	K	F	F	A	K	Q	1	0	0	2	0	0	1	0	0	0	3	1	1	2	1	0	0	0	0	0	0	0	12	0	1437.72	Q15029	Q15029	952	963	EFTUD2	116 kDa U5 small nuclear ribonucleoprotein component	yes	yes	2	0.0010646	36.693	By MS/MS	By MS/MS	By MS/MS	By MS/MS	By MS/MS	By MS/MS	By MS/MS	By MS/MS	By MS/MS	By MS/MS	By MS/MS	By MS/MS	By MS/MS	By MS/MS	By MS/MS	By MS/MS	By MS/MS	By MS/MS	By MS/MS	By MS/MS	By MS/MS	By MS/MS	By MS/MS	By MS/MS	1	1	1	1	1	1	1	1	1	1	1	1	1	1	1	1	1	1	1	1	1	1	1	1	43044000	1244000	1570300	2324800	1106200	1551600	1873100	964770	1423700	1118200	2034500	2109800	1593000	1856800	1681200	2590800	1988300	2043200	1979500	1639500	2106300	2086300	2245300	1848500	2063800			6609	1810	6642	144218;144219;144220;144221;144222;144223;144224;144225;144226;144227;144228;144229;144230;144231;144232;144233;144234;144235;144236;144237;144238;144239;144240;144241	53698;53699;53700;53701;53702;53703;53704;53705;53706;53707;53708;53709;53710;53711;53712;53713;53714;53715	53699		-1	15	1244000	1557200	2085400	1097800	1537300	1818500	1041100	1320000	1171500	1736200	1874100	1636300	1748400	1630300	2491000	1921800	1817300	2122500	1698200	1972300	2150600	1998000	1795500	2333900
FFDEESYSLLR	SLDHKSAHAGTYEVRFFDEESYSLLRKAQR	YEVRFFDEESYSLLRKAQRNNEDISIIPPL	R	F	F	L	R	K	0	1	0	1	0	0	2	0	0	0	2	0	0	2	0	2	0	0	1	0	0	0	11	0	1404.66	P51571	P51571	106	116	SSR4	Translocon-associated protein subunit delta	yes	yes	2	0.024207	18.78	By MS/MS	By MS/MS	By MS/MS	By MS/MS	By MS/MS	By MS/MS	By MS/MS	By MS/MS	By MS/MS	By MS/MS	By MS/MS	By MS/MS	By MS/MS	By MS/MS	By MS/MS	By MS/MS	By MS/MS	By MS/MS	By MS/MS	By MS/MS	By MS/MS	By MS/MS	By MS/MS	By MS/MS	1	1	1	1	1	1	1	1	1	1	1	1	1	1	1	1	1	1	1	1	1	1	1	1	93105000	4573500	3659100	4970600	4003400	4066700	3879200	3637900	4036400	3456300	4259900	3733500	3866200	3452700	3516100	2997500	4909700	4097900	3059300	3874700	4551100	3415700	3250200	4325400	3511400			6610	1197	6643	144242;144243;144244;144245;144246;144247;144248;144249;144250;144251;144252;144253;144254;144255;144256;144257;144258;144259;144260;144261;144262;144263;144264;144265	53716;53717;53718;53719;53720;53721;53722;53723;53724	53717		-1	9	4573500	3628600	4458800	3972900	4029200	3766100	3925500	3742400	3620800	3635400	3316400	3971200	3251200	3409600	2882000	4745600	3644900	3280300	4013200	4261500	3520900	2892100	4201500	3970900
FFDHSGTLVMDAYEPEISR	TKQQREAEFTKSIAKFFDHSGTLVMDAYEP	SGTLVMDAYEPEISRLHDSLAIERKIK___	K	F	F	S	R	L	1	1	0	2	0	0	2	1	1	1	1	0	1	2	1	2	1	0	1	1	0	0	19	0	2213.01	Q15005	Q15005	196	214	SPCS2	Signal peptidase complex subunit 2	yes	yes	3	9.3226e-05	33.308	By MS/MS	By MS/MS	By MS/MS	By MS/MS	By MS/MS	By MS/MS	By MS/MS	By MS/MS	By MS/MS		By MS/MS	By MS/MS	By MS/MS	By MS/MS	By MS/MS	By MS/MS	By MS/MS	By MS/MS	By MS/MS	By MS/MS	By MS/MS	By MS/MS	By MS/MS	By matching	1	1	1	1	1	1	1	1	1		1	1	1	1	1	1	1	1	1	1	1	1	1	1	30272000	1624500	1281100	1591600	1338100	1507900	1359900	1164200	1510200	921270	0	1255500	993690	1240400	1046300	1272700	1620700	1616200	932350	999530	1454000	1360100	1765400	1360900	1055500			6611	1801	6644	144266;144267;144268;144269;144270;144271;144272;144273;144274;144275;144276;144277;144278;144279;144280;144281;144282;144283;144284;144285;144286;144287;144288	53725;53726;53727;53728;53729;53730;53731;53732;53733;53734;53735;53736;53737;53738;53739	53727		-1	13	1624500	1270400	1427700	1327900	1494000	1320300	1256300	1400100	965120	0	1115200	1020700	1168100	1014600	1223700	1566500	1437500	999710	1035300	1361400	1402000	1570900	1322000	1193700
FFEDYGLFMR	FFIDQSKKDAEKYAKFFEDYGLFMREGIVT	EKYAKFFEDYGLFMREGIVTATEQEVKEDI	K	F	F	M	R	E	0	1	0	1	0	0	1	1	0	0	1	0	1	3	0	0	0	0	1	0	0	0	10	0	1323.6	Q12931	Q12931	440	449	TRAP1	Heat shock protein 75 kDa, mitochondrial	yes	yes	2	0.00049424	46.426	By MS/MS	By MS/MS	By MS/MS	By MS/MS	By MS/MS	By MS/MS	By MS/MS	By MS/MS	By MS/MS	By MS/MS	By MS/MS	By MS/MS	By MS/MS	By MS/MS	By MS/MS	By MS/MS	By MS/MS	By MS/MS	By MS/MS	By MS/MS	By MS/MS	By MS/MS	By MS/MS	By MS/MS	1	1	1	1	1	1	1	1	1	1	1	1	1	1	1	1	1	1	1	1	1	1	1	1	41703000	1684900	1557600	1977700	1370100	1649200	1683600	1002500	1749700	1707100	1776800	2259500	1835600	2311400	2116300	1379200	1566700	1778300	1539500	1492100	1616200	2076200	2080100	1692100	1800200			6612	1625	6645	144289;144290;144291;144292;144293;144294;144295;144296;144297;144298;144299;144300;144301;144302;144303;144304;144305;144306;144307;144308;144309;144310;144311;144312	53740;53741;53742;53743;53744;53745;53746;53747;53748;53749;53750;53751	53747		-1	12	1684900	1544600	1774000	1359600	1634000	1634500	1081800	1622200	1788300	1516300	2007100	1885400	2176500	2052200	1326100	1514300	1581700	1650700	1545500	1513400	2140100	1850900	1643700	2035800
FFEHFIEGGR	YLRLLTSGYLQRESKFFEHFIEGGRTVKEF	QRESKFFEHFIEGGRTVKEFCQQEVEPMCK	K	F	F	G	R	T	0	1	0	0	0	0	2	2	1	1	0	0	0	3	0	0	0	0	0	0	0	0	10	0	1237.59	Q96FW1	Q96FW1	189	198	OTUB1	Ubiquitin thioesterase OTUB1	yes	yes	2;3	0.0086158	32.32	By MS/MS	By MS/MS	By MS/MS	By MS/MS	By matching	By MS/MS	By MS/MS	By MS/MS	By MS/MS	By MS/MS	By matching	By matching	By MS/MS	By matching	By matching	By MS/MS	By MS/MS	By matching	By MS/MS	By MS/MS	By matching	By matching	By matching	By matching	2	2	2	2	1	2	2	2	2	2	2	2	2	1	1	2	2	1	2	2	1	2	2	1	23712000	1029000	1568100	1404200	1073500	309460	971570	1016300	1122400	916920	1504100	1510300	1107200	1056300	480580	554870	961630	1221800	602130	727170	952820	582630	1000600	1331800	706540			6613	2576	6646	144313;144314;144315;144316;144317;144318;144319;144320;144321;144322;144323;144324;144325;144326;144327;144328;144329;144330;144331;144332;144333;144334;144335;144336;144337;144338;144339;144340;144341;144342;144343;144344;144345;144346;144347;144348;144349;144350;144351;144352;144353;144354	53752;53753;53754;53755;53756;53757;53758	53758		-1	3	1029000	1555000	1259600	1065300	306610	943240	1096600	1040600	960560	1283600	1341600	1137200	994650	466020	533490	929490	1086700	645630	753160	892190	600570	890370	1293600	799000
FFEVILIDPFHK	RVLNSYWVGEDSTYKFFEVILIDPFHKAIR	TYKFFEVILIDPFHKAIRRNPDTQWITKPV	K	F	F	H	K	A	0	0	0	1	0	0	1	0	1	2	1	1	0	3	1	0	0	0	0	1	0	0	12	0	1503.81	P61313	P61313	129	140	RPL15	60S ribosomal protein L15	yes	yes	2;3	0.0013065	37.722	By MS/MS	By MS/MS	By MS/MS	By MS/MS	By MS/MS	By MS/MS	By MS/MS	By MS/MS	By MS/MS	By MS/MS	By MS/MS	By MS/MS	By MS/MS	By MS/MS	By MS/MS	By MS/MS	By MS/MS	By MS/MS	By MS/MS	By MS/MS	By MS/MS	By MS/MS	By MS/MS	By MS/MS	2	1	2	2	2	2	1	2	2	2	2	2	2	2	2	1	2	2	1	2	2	1	1	1	160940000	8263600	4222800	9048400	7134100	6889500	9024700	2844700	8067800	9322600	10139000	7220000	8728800	8628800	6953700	7834900	3164000	6819000	6839300	3183300	6449700	6249100	4417800	5261500	4233200			6614	1345	6647	144355;144356;144357;144358;144359;144360;144361;144362;144363;144364;144365;144366;144367;144368;144369;144370;144371;144372;144373;144374;144375;144376;144377;144378;144379;144380;144381;144382;144383;144384;144385;144386;144387;144388;144389;144390;144391;144392;144393;144394;144395	53759;53760;53761;53762;53763;53764;53765;53766;53767;53768;53769;53770	53768		-1	10	8263600	4187600	8116700	7079700	6825900	8761500	3069600	7480100	9766300	8652300	6413400	8965900	8125200	6743100	7533000	3058200	6065100	7333400	3297100	6039200	6441500	3931000	5110800	4787100
FFFDVGCNK	GELPEGTSITVDSKRFFFDVGCNKYGVFLR	TVDSKRFFFDVGCNKYGVFLRVSEVKPSYR	R	F	F	N	K	Y	0	0	1	1	1	0	0	1	0	0	0	1	0	3	0	0	0	0	0	1	0	0	9	0	1132.5	Q96QR8	Q96QR8	232	240	PURB	Transcriptional activator protein Pur-beta	yes	yes	2	0.016216	34.808	By matching	By MS/MS	By matching	By matching	By MS/MS	By matching	By matching	By matching	By matching	By matching	By matching	By matching	By matching	By MS/MS	By matching	By matching	By matching	By matching	By MS/MS	By matching	By matching	By matching	By matching	By matching	1	1	1	1	1	1	1	1	1	1	1	1	1	1	1	1	1	1	1	1	1	1	1	1	7864300	270910	306550	339560	275640	265820	322280	307280	264150	219770	481020	306480	317750	294010	413490	264690	369090	331780	247480	278310	325340	343360	603230	411840	304510			6615	2641	6648	144396;144397;144398;144399;144400;144401;144402;144403;144404;144405;144406;144407;144408;144409;144410;144411;144412;144413;144414;144415;144416;144417;144418;144419	53771;53772;53773	53772		-1	0	270910	303990	304600	273540	263370	312880	331570	244910	230220	410500	272240	326380	276850	400960	254490	356760	295100	265360	288250	304640	353930	536770	400050	344360
FFFDVGSNK	AELPEGTSLTVDNKRFFFDVGSNKYGVFMR	TVDNKRFFFDVGSNKYGVFMRVSEVKPTYR	R	F	F	N	K	Y	0	0	1	1	0	0	0	1	0	0	0	1	0	3	0	1	0	0	0	1	0	0	9	0	1059.5	Q00577	Q00577	231	239	PURA	Transcriptional activator protein Pur-alpha	yes	yes	2	0.004363	36.395	By MS/MS	By MS/MS		By MS/MS	By MS/MS		By MS/MS	By MS/MS	By MS/MS	By MS/MS			By MS/MS			By MS/MS			By MS/MS		By MS/MS				1	1		1	1		1	1	1	1			1			1			1		1				6444200	516480	409690	0	606610	448450	0	526620	537330	401650	555330	0	0	605550	0	0	553080	0	0	592080	0	691280	0	0	0			6616	1513	6649	144420;144421;144422;144423;144424;144425;144426;144427;144428;144429;144430;144431	53774;53775;53776;53777;53778;53779	53778		-1	6	516480	406270	0	601990	444310	0	568260	498190	420760	473920	0	0	570210	0	0	534590	0	0	613240	0	712560	0	0	0
FFGDSAASMAIK	RRKTPVIVTLKENERFFGDSAASMAIKNPK	NERFFGDSAASMAIKNPKATLRYFQHLLGK	R	F	F	I	K	N	3	0	0	1	0	0	0	1	0	1	0	1	1	2	0	2	0	0	0	0	0	0	12	0	1243.59	Q9Y4L1	Q9Y4L1	80	91	HYOU1	Hypoxia up-regulated protein 1	yes	yes	2	4.1095e-06	43.512	By matching		By matching	By matching	By MS/MS		By MS/MS	By MS/MS		By MS/MS	By MS/MS	By MS/MS	By MS/MS	By MS/MS	By matching	By MS/MS	By matching	By matching	By MS/MS		By MS/MS	By MS/MS	By MS/MS	By MS/MS	1		1	1	1		1	1		1	1	1	1	1	1	1	1	1	1		1	1	1	1	12023000	760590	0	1097500	645170	0	0	0	862680	0	807290	952640	0	806900	0	836420	773440	967100	993190	674490	0	784870	1061000	0	0			6617	3467	6650	144432;144433;144434;144435;144436;144437;144438;144439;144440;144441;144442;144443;144444;144445;144446;144447;144448;144449;144450;144451	53780;53781;53782;53783;53784;53785;53786;53787;53788;53789	53781		-1	8	760590	0	984530	640260	0	0	0	799830	0	688940	846230	0	759810	0	804190	747590	860180	1064900	698600	0	809040	944080	0	0
FFGGYVPEMVLTPDDQR	NLGNFINRAGMFVSKFFGGYVPEMVLTPDD	GGYVPEMVLTPDDQRLLAHVTLELQHYHQL	K	F	F	Q	R	L	0	1	0	2	0	1	1	2	0	0	1	0	1	2	2	0	1	0	1	2	0	0	17	0	1969.92	P56192	P56192	664	680	MARS	Methionine--tRNA ligase, cytoplasmic	yes	yes	2	0.00043208	31.639	By MS/MS			By MS/MS	By MS/MS					By MS/MS	By MS/MS		By MS/MS		By MS/MS	By MS/MS									1			1	1					1	1		1		1	1									7446600	0	0	0	1142200	0	0	0	0	0	1638200	1597400	0	1221000	0	1847800	0	0	0	0	0	0	0	0	0			6618	1288	6651	144452;144453;144454;144455;144456;144457;144458;144459	53790;53791;53792;53793;53794;53795;53796	53794		-1	7	0	0	0	1133500	0	0	0	0	0	1398000	1418900	0	1149800	0	1776600	0	0	0	0	0	0	0	0	0
FFGNSWAETYR	KYKYEDKDGKQPVGRFFGNSWAETYRNRFW	PVGRFFGNSWAETYRNRFWKEHHFEAIALV	R	F	F	Y	R	N	1	1	1	0	0	0	1	1	0	0	0	0	0	2	0	1	1	1	1	0	0	0	11	0	1376.61	O43488	O43488	251	261	AKR7A2	Aflatoxin B1 aldehyde reductase member 2	yes	yes	2	0.0011909	38.086	By MS/MS	By MS/MS	By MS/MS	By MS/MS	By MS/MS	By MS/MS	By MS/MS	By MS/MS	By MS/MS	By matching	By matching	By MS/MS	By matching	By MS/MS	By matching	By MS/MS	By MS/MS	By MS/MS	By MS/MS	By MS/MS	By MS/MS	By matching	By MS/MS	By MS/MS	1	1	1	1	1	1	1	1	1	1	1	1	1	1	1	1	1	1	1	1	1	1	1	1	19263000	1018900	1212900	592500	1094100	743410	808670	850290	450750	869710	604630	575110	864460	612450	675440	652270	878700	684410	758430	848540	836060	1101900	886600	909510	733710			6619	186	6652	144460;144461;144462;144463;144464;144465;144466;144467;144468;144469;144470;144471;144472;144473;144474;144475;144476;144477;144478;144479;144480;144481;144482;144483	53797;53798;53799;53800;53801;53802;53803;53804;53805;53806;53807;53808;53809;53810;53811	53803		-1	15	1018900	1202800	531490	1085800	736550	785090	917520	417920	911100	515990	510860	887940	576710	654980	627140	849330	608740	813230	878870	782850	1135900	788910	883470	829720
FFGTAVTCLLSPHSQVLTAATQSLK	LVRLQWDLGLGHLPRFFGTAVTCLLSPHSQ	SPHSQVLTAATQSLKEILKECVAPHMADIG	R	F	F	L	K	E	3	0	0	0	1	2	0	1	1	0	4	1	0	2	1	3	4	0	0	2	0	0	25	0	2676.39	Q5JTH9	Q5JTH9	416	440	RRP12	RRP12-like protein	yes	yes	3	7.9201e-07	26.627	By MS/MS	By MS/MS	By MS/MS	By MS/MS	By MS/MS	By MS/MS	By MS/MS	By MS/MS	By MS/MS	By MS/MS	By MS/MS	By MS/MS	By MS/MS	By MS/MS	By matching	By MS/MS	By MS/MS	By MS/MS	By MS/MS	By MS/MS	By MS/MS	By MS/MS		By MS/MS	1	1	1	1	1	1	1	1	1	1	1	1	1	1	1	1	1	1	1	1	1	1		1	59014000	2466100	2145500	2892300	2497000	2223200	2133800	2391000	2628800	2360200	2867900	3008000	2502000	2653800	2325800	3065300	3344100	2769000	2664200	2517600	2220700	2863500	2470100	0	2003800			6620	1983	6653	144484;144485;144486;144487;144488;144489;144490;144491;144492;144493;144494;144495;144496;144497;144498;144499;144500;144501;144502;144503;144504;144505;144506	53812;53813;53814;53815;53816;53817;53818;53819;53820;53821;53822;53823;53824	53816		-1	13	2466100	2127600	2594500	2478000	2202700	2071600	2580000	2437300	2472600	2447500	2672000	2570000	2499000	2255300	2947100	3232400	2462900	2856700	2607600	2079300	2951700	2197900	0	2266000
FFHETEAPRPK	EETIKVWKQRTHVMRFFHETEAPRPKDFLS	HVMRFFHETEAPRPKDFLSKFYVGHDP___	R	F	F	P	K	D	1	1	0	0	0	0	2	0	1	0	0	1	0	2	2	0	1	0	0	0	0	0	11	1	1357.68	P56556	P56556	132	142	NDUFA6	NADH dehydrogenase [ubiquinone] 1 alpha subcomplex subunit 6	yes	yes	2;3	0.0034974	29.81	By MS/MS	By MS/MS	By matching			By matching		By MS/MS		By MS/MS	By matching	By MS/MS	By matching	By MS/MS					By MS/MS		By MS/MS			By MS/MS	1	1	1			1		2		1	1	1	1	1					1		1			1	7069700	1044100	837280	640430	0	0	368000	0	622790	0	564790	370950	490710	206490	368570	0	0	0	0	945120	0	364750	0	0	245730			6621	1294	6654	144507;144508;144509;144510;144511;144512;144513;144514;144515;144516;144517;144518;144519;144520	53825;53826;53827;53828;53829;53830	53830		-1	6	1044100	830290	574490	0	0	357270	0	577420	0	481990	329510	504030	194440	357400	0	0	0	0	978900	0	375980	0	0	277890
FFHLAFEEEFGR	DVTTTSTRIGKFEARFFHLAFEEEFGRVKG	EARFFHLAFEEEFGRVKGHFGPINSVAFHP	R	F	F	G	R	V	1	1	0	0	0	0	3	1	1	0	1	0	0	4	0	0	0	0	0	0	0	0	12	0	1527.71	Q13347	Q13347	269	280	EIF3I	Eukaryotic translation initiation factor 3 subunit I	yes	yes	3	0.0040392	22.533	By MS/MS	By MS/MS	By MS/MS	By MS/MS	By MS/MS	By MS/MS	By MS/MS	By MS/MS	By MS/MS	By MS/MS	By MS/MS	By MS/MS	By MS/MS	By MS/MS	By MS/MS	By MS/MS	By MS/MS	By MS/MS	By MS/MS	By MS/MS	By MS/MS	By MS/MS	By MS/MS	By MS/MS	1	1	2	1	1	1	1	1	2	1	1	2	2	1	1	1	1	2	2	1	1	1	1	1	33731000	1743300	1340800	1424400	1401000	1389400	944460	1295900	1217400	1624200	1150000	897190	1353500	1797700	1020800	859960	1251800	940460	1447200	1820700	1242400	1206100	2646800	2464700	1250500			6622	1670	6655	144521;144522;144523;144524;144525;144526;144527;144528;144529;144530;144531;144532;144533;144534;144535;144536;144537;144538;144539;144540;144541;144542;144543;144544;144545;144546;144547;144548;144549;144550	53831;53832;53833;53834;53835;53836	53833		-1	6	1743300	1329600	1277800	1390400	1376600	916920	1398400	1128700	1701500	981370	796960	1390300	1692800	989860	826820	1210000	836480	1551700	1885700	1163400	1243200	2355100	2394200	1414200
FFHPEEWADLFQAAGAK	PGFSYADFGPQFTARFFHPEEWADLFQAAG	HPEEWADLFQAAGAKYVVLTTKHHEGFTNW	R	F	F	A	K	Y	4	0	0	1	0	1	2	1	1	0	1	1	0	3	1	0	0	1	0	0	0	0	17	0	1962.93	P04066	P04066	114	130	FUCA1	Tissue alpha-L-fucosidase	yes	yes	3	0.0014259	22.154	By MS/MS		By matching	By MS/MS	By MS/MS	By MS/MS		By MS/MS	By matching	By MS/MS		By matching	By MS/MS	By matching	By matching			By matching	By MS/MS	By matching		By matching	By matching	By matching	1		1	1	1	1		1	1	1		1	1	1	1			1	1	1		1	1	1	8242200	865580	0	404830	559190	344220	503530	0	256350	368100	439930	0	359610	788770	397770	474430	0	0	410750	423540	449710	0	618940	408000	168950			6623	492	6656	144551;144552;144553;144554;144555;144556;144557;144558;144559;144560;144561;144562;144563;144564;144565;144566;144567;144568	53837;53838;53839;53840;53841;53842;53843	53840		-1	7	865580	0	363150	554930	341040	488840	0	237680	385620	375430	0	369370	742740	385720	456150	0	0	440420	438670	421090	0	550750	396320	191050
FFIGQFSDDR	TRAYGVCFVDTSLGKFFIGQFSDDRHCSRF	TSLGKFFIGQFSDDRHCSRFRTLVAHYPPV	K	F	F	D	R	H	0	1	0	2	0	1	0	1	0	1	0	0	0	3	0	1	0	0	0	0	0	0	10	0	1230.57	P52701	P52701	568	577	MSH6	DNA mismatch repair protein Msh6	yes	yes	2	0.004148	40.002	By matching	By matching	By MS/MS		By matching	By MS/MS		By matching	By matching	By matching		By matching	By matching	By matching	By MS/MS	By matching	By matching	By MS/MS	By matching	By matching	By matching	By matching			1	1	1		1	1		1	1	1		1	1	1	1	1	1	1	1	1	1	1			9032900	429800	501560	343850	0	363120	532510	0	380670	398730	538700	0	491740	501970	433890	445460	658360	363270	335070	431980	630170	394300	857780	0	0			6624	1225	6657	144569;144570;144571;144572;144573;144574;144575;144576;144577;144578;144579;144580;144581;144582;144583;144584;144585;144586;144587	53844;53845	53845		-1	0	429800	497370	308450	0	359770	516980	0	352940	417710	459730	0	505090	472680	420750	428300	636350	323110	359280	447420	590070	406440	763270	0	0
FFLEEIQLGEELLAQGEYEK	LSKLPDLKDAEAVQKFFLEEIQLGEELLAQ	IQLGEELLAQGEYEKGVDHLTNAIAVCGQP	K	F	F	E	K	G	1	0	0	0	0	2	6	2	0	1	4	1	0	2	0	0	0	0	1	0	0	0	20	0	2384.18	Q15388	Q15388	69	88	TOMM20	Mitochondrial import receptor subunit TOM20 homolog	yes	yes	2;3	0.0014485	17.369	By MS/MS	By MS/MS	By matching	By MS/MS	By matching	By matching	By MS/MS	By matching	By MS/MS	By MS/MS	By MS/MS	By matching	By matching		By matching	By MS/MS	By MS/MS	By matching	By matching			By MS/MS	By matching	By matching	2	2	2	2	3	2	3	2	1	1	1	1	1		1	2	1	3	2			1	1	1	15291000	1017900	1232000	875040	876410	887400	564660	1026000	904790	589310	534140	454240	161970	642480	0	287690	806570	572140	865810	1105600	0	0	889130	446840	550760			6625	1849	6658	144588;144589;144590;144591;144592;144593;144594;144595;144596;144597;144598;144599;144600;144601;144602;144603;144604;144605;144606;144607;144608;144609;144610;144611;144612;144613;144614;144615;144616;144617;144618;144619;144620;144621;144622	53846;53847;53848;53849;53850	53846		-1	5	1017900	1221700	784950	869740	879220	548200	1107100	838880	617360	455830	403500	166370	604990	0	276600	779610	508880	928360	1145100	0	0	791160	434050	622830
FFLGDLCSR	NVFDIQQGFDNPQVRFFLGDLCSRQDLYPA	DNPQVRFFLGDLCSRQDLYPALKGVNTVFH	R	F	F	S	R	Q	0	1	0	1	1	0	0	1	0	0	2	0	0	2	0	1	0	0	0	0	0	0	9	0	1113.53	Q15738	Q15738	80	88	NSDHL	Sterol-4-alpha-carboxylate 3-dehydrogenase, decarboxylating	yes	yes	2	0.0060483	34.253	By matching	By matching	By MS/MS	By MS/MS	By matching	By matching		By MS/MS	By matching	By MS/MS	By MS/MS	By matching	By matching	By matching	By matching	By MS/MS	By matching	By matching	By matching		By matching	By matching		By matching	1	1	1	1	1	1		1	1	1	1	1	1	1	1	1	1	1	1		1	1		1	16204000	676870	839280	1150300	1086800	826700	754860	0	804790	750850	1170700	692500	596470	616530	658530	780790	907490	898770	568320	879470	0	738950	521390	0	283580			6626	1875	6659	144623;144624;144625;144626;144627;144628;144629;144630;144631;144632;144633;144634;144635;144636;144637;144638;144639;144640;144641;144642;144643	53851;53852	53852		-1	2	676870	832280	1031900	1078500	819080	732850	0	746160	786590	999050	615140	612670	580550	638580	750710	877160	799410	609380	910910	0	761700	463940	0	320690
FFLQDPQSQELDVQVK	AVYSTNCPVWEEAFRFFLQDPQSQELDVQV	FLQDPQSQELDVQVKDDSRALTLGALTLPL	R	F	F	V	K	D	0	0	0	2	0	4	1	0	0	0	2	1	0	2	1	1	0	0	0	2	0	0	16	0	1919.96	Q9BSJ8	Q9BSJ8	531	546	ESYT1	Extended synaptotagmin-1	yes	yes	2	0.0038576	36.847	By MS/MS		By matching	By MS/MS	By matching	By matching	By matching	By matching	By matching	By matching	By MS/MS	By matching	By matching	By matching	By matching	By matching	By matching	By matching	By MS/MS	By matching	By matching	By MS/MS	By matching	By matching	1		1	1	1	1	1	1	1	1	1	1	1	1	1	1	1	1	1	1	1	1	1	1	46190000	1926600	0	2582700	2487800	1557900	1879200	1557900	2208300	1991700	2330100	1991900	1287700	2393000	1776300	1954800	1928100	2168900	2104700	1806700	2225900	1777800	2483800	2055900	1712700			6627	2767	6660	144644;144645;144646;144647;144648;144649;144650;144651;144652;144653;144654;144655;144656;144657;144658;144659;144660;144661;144662;144663;144664;144665;144666	53853;53854;53855;53856;53857	53856		-1	2	1926600	0	2316800	2468800	1543500	1824400	1681100	2047400	2086500	1988500	1769400	1322700	2253300	1722500	1879400	1863700	1929100	2256700	1871300	2084200	1832600	2210100	1997000	1936800
FFLQGIQLNTILPDAR	TVLLFQFGMNASSSRFFLQGIQLNTILPDA	FLQGIQLNTILPDARDPAFKAANGSLRALQ	R	F	F	A	R	D	1	1	1	1	0	2	0	1	0	2	3	0	0	2	1	0	1	0	0	0	0	0	16	0	1845.01	P11279	P11279	299	314	LAMP1	Lysosome-associated membrane glycoprotein 1	yes	yes	2	5.1246e-09	43.628	By MS/MS	By MS/MS	By MS/MS	By MS/MS	By MS/MS	By MS/MS	By MS/MS	By MS/MS	By MS/MS	By MS/MS	By MS/MS	By MS/MS	By MS/MS	By MS/MS	By matching	By MS/MS	By MS/MS	By MS/MS	By MS/MS	By MS/MS	By matching	By matching	By MS/MS	By matching	1	1	1	1	1	1	1	1	1	1	1	1	1	1	1	1	1	1	1	1	1	1	1	1	113890000	4707700	4705800	6533700	4732000	5416900	5247600	4275300	5561300	5291300	4534000	4589600	4321200	4694400	4318000	5033100	4850200	5292900	4266000	4554900	4415400	4135800	4595900	3809200	4006200			6628	647	6661	144667;144668;144669;144670;144671;144672;144673;144674;144675;144676;144677;144678;144679;144680;144681;144682;144683;144684;144685;144686;144687;144688;144689;144690	53858;53859;53860;53861;53862;53863;53864;53865;53866;53867;53868;53869;53870;53871;53872;53873;53874	53865		-1	16	4707700	4666500	5860900	4695900	5366900	5094600	4613300	5156200	5543100	3869300	4076900	4438600	4420500	4187200	4839200	4688100	4707700	4574300	4717700	4134400	4263200	4089500	3700200	4530500
FFLQGIQLNTILPDARDPAFK	TVLLFQFGMNASSSRFFLQGIQLNTILPDA	QLNTILPDARDPAFKAANGSLRALQATVGN	R	F	F	F	K	A	2	1	1	2	0	2	0	1	0	2	3	1	0	3	2	0	1	0	0	0	0	0	21	1	2403.3	P11279	P11279	299	319	LAMP1	Lysosome-associated membrane glycoprotein 1	yes	yes	3	0.0058444	14.614	By matching	By matching	By MS/MS	By matching	By matching	By MS/MS	By matching	By matching	By MS/MS	By MS/MS	By MS/MS	By MS/MS	By MS/MS	By matching	By MS/MS	By MS/MS	By MS/MS	By matching	By matching	By matching	By matching	By matching	By matching	By matching	1	1	1	1	1	1	1	1	1	1	1	1	1	1	1	1	1	1	1	1	1	1	1	1	23876000	1000100	1114000	1231000	794000	952820	1036200	680270	1381800	985290	1117700	1214900	734890	965200	913940	949130	895140	756090	1093400	1151500	760260	916530	1473600	815610	942380			6629	647	6662	144691;144692;144693;144694;144695;144696;144697;144698;144699;144700;144701;144702;144703;144704;144705;144706;144707;144708;144709;144710;144711;144712;144713;144714	53875;53876;53877	53877		-1	3	1000100	1104800	1104200	787960	944030	1006000	734050	1281100	1032200	953870	1079100	754850	908880	886260	912560	865220	672500	1172400	1192700	711870	944750	1311300	792250	1065700
FFLSSGLIDKVDNFK	VESFMATAPFVQIGRFFLSSGLIDKVDNFK	FFLSSGLIDKVDNFKSLSLSKLEDPHVDII	R	F	F	F	K	S	0	0	1	2	0	0	0	1	0	1	2	2	0	3	0	2	0	0	0	1	0	0	15	1	1728.91	Q9BTV4	Q9BTV4	190	204	TMEM43	Transmembrane protein 43	yes	yes	3	7.0499e-05	38.511	By MS/MS	By MS/MS	By matching	By MS/MS	By MS/MS	By MS/MS	By MS/MS	By MS/MS	By MS/MS	By MS/MS	By matching	By MS/MS	By MS/MS	By matching	By MS/MS	By MS/MS	By MS/MS	By MS/MS	By matching	By MS/MS	By matching	By MS/MS	By MS/MS	By MS/MS	1	1	1	1	1	1	1	1	1	1	1	1	1	1	1	1	1	1	1	1	1	1	1	1	16978000	883760	637820	725750	1075200	822210	732140	733080	639190	778720	786930	599270	836980	1010600	589400	660290	553830	509690	540450	684390	594170	703490	759420	515830	605710			6630	2785	6663	144715;144716;144717;144718;144719;144720;144721;144722;144723;144724;144725;144726;144727;144728;144729;144730;144731;144732;144733;144734;144735;144736;144737;144738	53878;53879;53880;53881;53882;53883;53884;53885;53886;53887	53884		-1	10	883760	632500	651020	1067000	814620	710790	791040	592620	815780	671560	532330	859710	951580	571550	634850	535320	453340	579500	708860	556360	725150	675750	501060	684980
FFNIPFLQLQR	ESSMKNSFGLKYLHKFFNIPFLQLQRETLL	YLHKFFNIPFLQLQRETLLRQLETNQLDMD	K	F	F	Q	R	E	0	1	1	0	0	2	0	0	0	1	2	0	0	3	1	0	0	0	0	0	0	0	11	0	1421.78	Q3YEC7	Q3YEC7	226	236	RABL6	Rab-like protein 6	yes	yes	2	0.001094	39.148	By MS/MS	By MS/MS	By MS/MS	By MS/MS	By MS/MS	By MS/MS	By MS/MS	By MS/MS	By MS/MS	By MS/MS	By MS/MS	By MS/MS	By MS/MS	By MS/MS	By MS/MS	By MS/MS	By MS/MS	By MS/MS	By MS/MS	By MS/MS	By MS/MS	By MS/MS	By MS/MS	By MS/MS	1	1	1	1	1	1	1	1	1	1	1	1	1	1	1	1	1	1	1	1	1	1	1	1	12987000	543570	545820	782230	576840	571080	479160	359510	477830	609650	651970	732200	554250	622250	597010	556570	429680	541680	508490	514680	594670	464630	405340	473650	394510			6631	1942	6664	144739;144740;144741;144742;144743;144744;144745;144746;144747;144748;144749;144750;144751;144752;144753;144754;144755;144756;144757;144758;144759;144760;144761;144762	53888;53889;53890;53891;53892;53893;53894;53895;53896	53891		-1	9	543570	541270	701690	572450	565810	465190	387940	443020	638660	556380	650410	569300	585940	578920	535120	415310	481790	545230	533080	556830	478930	360680	460090	446140
FFNVLTTNTDGK	SLSVKNFTMNEKLKKFFNVLTTNTDGKIEF	LKKFFNVLTTNTDGKIEFISTMEGYKYPVY	K	F	F	G	K	I	0	0	2	1	0	0	0	1	0	0	1	1	0	2	0	0	3	0	0	1	0	0	12	0	1355.67	Q92820	Q92820	213	224	GGH	Gamma-glutamyl hydrolase	yes	yes	2	1.9692e-05	51.927	By MS/MS	By MS/MS	By MS/MS	By MS/MS	By MS/MS	By MS/MS	By MS/MS	By MS/MS	By MS/MS	By MS/MS	By MS/MS	By MS/MS	By MS/MS		By MS/MS	By MS/MS	By MS/MS	By MS/MS		By MS/MS	By MS/MS	By MS/MS	By MS/MS	By MS/MS	1	1	1	1	1	1	1	1	1	1	1	1	1		1	1	1	1		1	1	1	1	1	19377000	1431300	842610	793510	1080000	1004400	957960	1667300	664830	759410	840200	921380	617270	719030	0	866000	802870	1104700	784100	0	757580	763740	781170	623510	593710			6632	2465	6665	144763;144764;144765;144766;144767;144768;144769;144770;144771;144772;144773;144774;144775;144776;144777;144778;144779;144780;144781;144782;144783;144784	53897;53898;53899;53900;53901;53902;53903;53904;53905;53906;53907;53908;53909;53910;53911;53912;53913;53914;53915;53916;53917	53911		-1	21	1431300	835580	711800	1071800	995090	930020	1799100	616400	795550	717020	818460	634030	677070	0	832630	776040	982580	840750	0	709360	787260	695110	605660	671410
FFPEDVSEELIQEITQR	DVKKENPLQFKFRAKFFPEDVSEELIQEIT	PEDVSEELIQEITQRLFFLQVKEAILNDEI	K	F	F	Q	R	L	0	1	0	1	0	2	4	0	0	2	1	0	0	2	1	1	1	0	0	1	0	0	17	0	2079.02	P35241	P35241	84	100	RDX	Radixin	yes	yes	2;3	2.4497e-10	42.813	By MS/MS	By MS/MS	By MS/MS	By MS/MS	By MS/MS	By MS/MS	By MS/MS	By MS/MS	By MS/MS	By MS/MS	By MS/MS	By MS/MS	By MS/MS	By MS/MS	By MS/MS	By MS/MS	By MS/MS	By MS/MS	By MS/MS	By MS/MS	By MS/MS	By MS/MS	By MS/MS	By MS/MS	1	1	2	2	1	2	1	2	2	2	2	2	2	1	2	1	2	2	1	2	1	1	2	2	17125000	432060	626220	856510	888830	366680	1021000	441050	901930	737850	969410	1079700	738120	741480	512620	999220	446050	930540	1064300	530070	780800	400740	409620	990540	260150			6633	968	6666	144785;144786;144787;144788;144789;144790;144791;144792;144793;144794;144795;144796;144797;144798;144799;144800;144801;144802;144803;144804;144805;144806;144807;144808;144809;144810;144811;144812;144813;144814;144815;144816;144817;144818;144819;144820;144821;144822;144823	53918;53919;53920;53921;53922;53923;53924;53925;53926;53927;53928;53929;53930;53931;53932;53933;53934;53935;53936;53937;53938;53939;53940;53941;53942;53943;53944;53945;53946;53947;53948;53949;53950;53951;53952;53953;53954;53955	53934		-1	38	432060	621000	768320	882060	363300	991230	475930	836230	772970	827290	959050	758160	698210	497090	960710	431140	827660	1141200	549020	731110	413080	364490	962180	294200
FFPLESWQIGK	LTKELALGQDRILIRFFPLESWQIGKIGTV	ILIRFFPLESWQIGKIGTVMTFL_______	R	F	F	G	K	I	0	0	0	0	0	1	1	1	0	1	1	1	0	2	1	1	0	1	0	0	0	0	11	0	1350.7	P30046	P30046	100	110	DDT	D-dopachrome decarboxylase	yes	yes	2	0.0011909	38.086	By MS/MS	By MS/MS	By MS/MS	By MS/MS	By MS/MS	By MS/MS	By MS/MS	By MS/MS	By MS/MS	By MS/MS	By MS/MS	By MS/MS	By MS/MS	By MS/MS	By MS/MS	By MS/MS	By MS/MS	By MS/MS	By MS/MS	By MS/MS	By MS/MS	By MS/MS	By MS/MS	By MS/MS	1	1	1	1	1	1	1	1	1	1	1	1	1	1	1	1	1	1	1	1	1	1	1	1	153340000	6950700	6017400	8466200	5413100	5839400	7230900	6646400	6957700	6527100	6137300	8759600	6236900	5607500	5983500	8439700	6565500	6916100	6261200	5426400	6670500	5656500	5360300	4433300	4839500			6634	905	6667	144824;144825;144826;144827;144828;144829;144830;144831;144832;144833;144834;144835;144836;144837;144838;144839;144840;144841;144842;144843;144844;144845;144846;144847	53956;53957;53958;53959;53960;53961;53962;53963;53964;53965;53966;53967;53968;53969;53970;53971;53972;53973;53974;53975;53976;53977;53978	53960		-1	23	6950700	5967100	7594500	5371900	5785500	7020100	7171900	6450900	6837700	5237600	7781100	6406200	5280200	5802200	8114400	6346000	6151400	6713600	5620400	6246000	5830600	4769700	4306400	5472800
FFPYYVYNIIGGLDEEGK	GAIAAMLSTILYSRRFFPYYVYNIIGGLDE	YYVYNIIGGLDEEGKGAVYSFDPVGSYQRD	R	F	F	G	K	G	0	0	1	1	0	0	2	3	0	2	1	1	0	2	1	0	0	0	3	1	0	0	18	0	2123.03	P20618	P20618	129	146	PSMB1	Proteasome subunit beta type-1	yes	yes	2;3	1.5922e-11	45.257	By MS/MS	By MS/MS	By MS/MS	By MS/MS	By MS/MS	By MS/MS	By MS/MS	By MS/MS	By MS/MS	By MS/MS	By MS/MS	By MS/MS	By MS/MS	By MS/MS	By MS/MS	By MS/MS	By MS/MS	By MS/MS	By MS/MS	By MS/MS	By MS/MS	By MS/MS	By MS/MS	By MS/MS	2	2	2	2	2	2	2	2	2	2	2	2	2	2	2	2	2	2	2	2	2	2	2	2	96525000	4388000	4337900	4665600	3626200	3376200	4172400	3008400	4369100	3479700	4249300	4590600	4003000	4751500	3804200	4457500	4082300	4801700	3369600	3984700	4399300	3780100	4546000	3754300	2527200			6635	781	6668	144848;144849;144850;144851;144852;144853;144854;144855;144856;144857;144858;144859;144860;144861;144862;144863;144864;144865;144866;144867;144868;144869;144870;144871;144872;144873;144874;144875;144876;144877;144878;144879;144880;144881;144882;144883;144884;144885;144886;144887;144888;144889;144890;144891;144892;144893;144894;144895	53979;53980;53981;53982;53983;53984;53985;53986;53987;53988;53989;53990;53991;53992;53993;53994;53995;53996;53997;53998;53999;54000;54001;54002	53988		-1	24	4388000	4301700	4185200	3598600	3345100	4050700	3246200	4050900	3645400	3626300	4077800	4111700	4474200	3688900	4285700	3945800	4270900	3613000	4127100	4119300	3896500	4045200	3646800	2857900
FFQEENTEK	DYIRTQIISKKINTKFFQEENTEKLKLKYY	KKINTKFFQEENTEKLKLKYYNLMIQLDQH	K	F	F	E	K	L	0	0	1	0	0	1	3	0	0	0	0	1	0	2	0	0	1	0	0	0	0	0	9	0	1170.52	O00232	O00232	213	221	PSMD12	26S proteasome non-ATPase regulatory subunit 12	yes	yes	2	0.0013784	40.268	By MS/MS	By MS/MS	By MS/MS	By MS/MS	By matching	By MS/MS	By MS/MS	By MS/MS	By MS/MS	By MS/MS	By MS/MS		By MS/MS	By MS/MS	By MS/MS	By MS/MS	By MS/MS	By MS/MS	By MS/MS	By MS/MS	By MS/MS	By MS/MS	By MS/MS	By MS/MS	1	1	1	1	1	1	1	1	1	1	1		1	1	1	1	1	1	1	1	1	1	1	1	14145000	595850	630710	763860	699740	707340	588710	501060	698000	569130	601220	688900	0	471120	572280	726440	738840	616730	525720	585990	568210	530340	673460	592360	499100			6636	35	6669	144896;144897;144898;144899;144900;144901;144902;144903;144904;144905;144906;144907;144908;144909;144910;144911;144912;144913;144914;144915;144916;144917;144918	54003;54004;54005;54006;54007;54008;54009;54010;54011	54011		-1	9	595850	625450	685210	694410	700820	571540	540670	647150	596210	513080	611950	0	443620	554940	698440	714150	548550	563700	606930	532050	546670	599260	575400	564420
FFQPTEMAAQDFFQR	APQALTLKLPVTINKFFQPTEMAAQDFFQR	FFQPTEMAAQDFFQRWKQLSLPQQEAQKIF	K	F	F	Q	R	W	2	1	0	1	0	3	1	0	0	0	0	0	1	4	1	0	1	0	0	0	0	0	15	0	1861.85	O95782	O95782	864	878	AP2A1	AP-2 complex subunit alpha-1	yes	yes	2	0.00019789	51.927	By MS/MS	By MS/MS	By MS/MS	By matching	By MS/MS	By MS/MS	By matching	By MS/MS	By MS/MS	By MS/MS	By MS/MS	By MS/MS	By matching	By matching	By MS/MS	By matching	By matching	By matching	By matching	By MS/MS	By matching	By matching	By matching	By matching	1	1	1	1	1	1	1	1	1	1	1	1	1	1	1	1	1	1	1	1	1	1	1	1	16046000	390740	497630	820680	489790	748900	746700	244760	806700	585950	665780	876670	710930	709330	593910	797050	565430	807110	702210	521660	813020	752000	958730	615020	625270			6637	434	6670	144919;144920;144921;144922;144923;144924;144925;144926;144927;144928;144929;144930;144931;144932;144933;144934;144935;144936;144937;144938;144939;144940;144941;144942	54012;54013;54014;54015;54016;54017;54018;54019;54020	54012		-1	8	390740	493470	736180	486060	741990	724930	264110	747940	613840	568170	778740	730240	667940	575920	766340	546530	717880	752950	540310	761280	775150	853100	597410	707090
FFQPTEMASQDFFQR	TFQNVSVQLPITLNKFFQPTEMASQDFFQR	FFQPTEMASQDFFQRWKQLSNPQQEVQNIF	K	F	F	Q	R	W	1	1	0	1	0	3	1	0	0	0	0	0	1	4	1	1	1	0	0	0	0	0	15	0	1877.84	O94973	O94973	826	840	AP2A2	AP-2 complex subunit alpha-2	yes	yes	2	5.208e-08	57.492	By matching	By MS/MS	By MS/MS	By matching	By matching	By MS/MS		By matching		By matching	By MS/MS	By MS/MS	By matching	By MS/MS	By MS/MS	By MS/MS		By MS/MS	By MS/MS	By MS/MS	By MS/MS	By MS/MS	By MS/MS	By MS/MS	1	1	1	1	1	1		1		1	1	1	1	1	1	1		1	1	1	1	1	1	1	14195000	407590	567300	837300	664620	659510	814080	0	638450	0	638050	729490	807860	638480	761660	802980	660490	0	628250	479520	754550	643480	881740	538990	640840			6638	376	6671	144943;144944;144945;144946;144947;144948;144949;144950;144951;144952;144953;144954;144955;144956;144957;144958;144959;144960;144961;144962;144963	54021;54022;54023;54024;54025;54026;54027;54028;54029;54030;54031	54031		-1	7	407590	562570	751090	659560	653420	790350	0	591940	0	544510	648000	829800	601220	738590	772040	638410	0	673640	496660	706540	663290	784590	523560	724700
FFQSFSDALIDEDPQAALEELTK	______________________________	LIDEDPQAALEELTKALEQKPDDAQYYCQR	R	F	F	T	K	A	3	0	0	3	0	2	3	0	0	1	3	1	0	3	1	2	1	0	0	0	0	0	23	0	2613.25	Q9Y2Z0	Q9Y2Z0	14	36	SUGT1	Suppressor of G2 allele of SKP1 homolog	yes	yes	3	1.6206e-05	26.627	By MS/MS	By MS/MS	By MS/MS	By MS/MS	By MS/MS	By MS/MS	By MS/MS	By MS/MS	By MS/MS	By MS/MS	By MS/MS	By MS/MS	By MS/MS	By MS/MS	By MS/MS	By MS/MS	By MS/MS	By MS/MS	By MS/MS	By MS/MS	By MS/MS	By MS/MS			1	1	1	1	1	1	1	1	1	1	1	1	1	1	1	1	1	1	1	1	1	1			38077000	1736600	1724100	2067000	1559100	1618500	2537000	1594900	1575900	1318700	2085500	1967800	1628600	1444900	1867200	1961500	1979200	1893200	1045600	1725200	1727400	1634400	1384800	0	0			6639	3419	6672	144964;144965;144966;144967;144968;144969;144970;144971;144972;144973;144974;144975;144976;144977;144978;144979;144980;144981;144982;144983;144984;144985	54032;54033;54034;54035;54036;54037;54038;54039	54032		-1	8	1736600	1709700	1854200	1547300	1603600	2463000	1721000	1461100	1381400	1779800	1747900	1672900	1360500	1810700	1885900	1913100	1683900	1121100	1786900	1617500	1684700	1232300	0	0
FFSASCVPGATIEQK	WEGIESGSVEQAVAKFFSASCVPGATIEQK	FFSASCVPGATIEQKLCRQCKGDPKTKCAR	K	F	F	Q	K	L	2	0	0	0	1	1	1	1	0	1	0	1	0	2	1	2	1	0	0	1	0	0	15	0	1640.79	P02789	P02789	174	188			yes	yes	2	4.6458e-06	45.915	By MS/MS	By MS/MS	By MS/MS	By MS/MS	By MS/MS		By MS/MS		By MS/MS	By MS/MS	By MS/MS	By MS/MS	By MS/MS			By MS/MS			By MS/MS						1	1	1	1	1		1		1	1	1	1	1			1			1						779130000	108310000	122860000	116620000	89553000	81737000	0	59228000	0	61285000	42057000	41877000	49392000	3202600	0	0	1618200	0	0	1400300	0	0	0	0	0			6640	487	6673	144986;144987;144988;144989;144990;144991;144992;144993;144994;144995;144996;144997;144998	54040;54041;54042;54043;54044;54045;54046;54047;54048;54049;54050	54040		-1	11	108310000	121830000	104610000	88871000	80983000	0	63910000	0	64202000	35891000	37199000	50733000	3015700	0	0	1564100	0	0	1450300	0	0	0	0	0
FFSDKETFHDIAQVASEFPGAQHYVGGNAALIGQK	EAFIHFMGKGAAAERFFSDKETFHDIAQVA	AQHYVGGNAALIGQKFAANSDLKVLLCGPV	R	F	F	Q	K	F	5	0	1	2	0	3	2	4	2	2	1	2	0	4	1	2	1	0	1	2	0	0	35	1	3778.84	Q9BRR6	Q9BRR6	132	166	ADPGK	ADP-dependent glucokinase	yes	yes	4;5	2.3871e-17	26.826	By MS/MS	By MS/MS	By MS/MS	By MS/MS	By MS/MS	By MS/MS	By MS/MS	By MS/MS	By MS/MS	By MS/MS	By MS/MS	By MS/MS	By MS/MS	By MS/MS	By MS/MS	By MS/MS	By MS/MS	By MS/MS	By MS/MS		By MS/MS	By MS/MS	By MS/MS	By MS/MS	2	2	1	2	2	2	1	2	2	2	2	2	1	2	2	2	2	2	2		1	2	1	1	60264000	3221200	2821000	1946900	2172100	3101700	3255200	1833500	2738000	2911200	3665700	3621400	3347000	1541000	2104200	2529000	2007900	3387700	2841900	2542200	0	2715600	2218900	1910000	1830300			6641	2753	6674	144999;145000;145001;145002;145003;145004;145005;145006;145007;145008;145009;145010;145011;145012;145013;145014;145015;145016;145017;145018;145019;145020;145021;145022;145023;145024;145025;145026;145027;145028;145029;145030;145031;145032;145033;145034;145035;145036;145037;145038	54051;54052;54053;54054;54055;54056;54057;54058;54059;54060	54051		-1	10	3221200	2797500	1746500	2155500	3073100	3160200	1978500	2538500	3049800	3128300	3216900	3437900	1451000	2040400	2431600	1940800	3013200	3047200	2633100	0	2799200	1974400	1855300	2069800
FFSEQQQSK	MKAKQRAEVLQSTQRFFSEQQQSKQIGGGK	LQSTQRFFSEQQQSKQIGGGKAQKVDSDSS	R	F	F	S	K	Q	0	0	0	0	0	3	1	0	0	0	0	1	0	2	0	2	0	0	0	0	0	0	9	0	1127.52	Q9Y520	Q9Y520	2824	2832	PRRC2C	Protein PRRC2C	yes	yes	2	0.0023234	42.109	By matching	By matching	By MS/MS	By matching	By matching	By MS/MS	By matching	By matching	By matching	By MS/MS	By MS/MS	By MS/MS	By matching	By matching	By MS/MS	By matching	By MS/MS	By MS/MS	By MS/MS	By MS/MS	By MS/MS	By MS/MS	By matching	By matching	1	1	1	1	1	1	1	1	1	1	1	1	1	1	1	1	1	1	1	1	1	1	1	1	11019000	331860	315550	433140	393160	472180	566850	312570	513500	348200	545900	618480	447040	391800	418620	533050	479890	578160	552100	433620	492560	428850	532260	439000	440330			6642	3476	6675	145039;145040;145041;145042;145043;145044;145045;145046;145047;145048;145049;145050;145051;145052;145053;145054;145055;145056;145057;145058;145059;145060;145061;145062	54061;54062;54063	54061		-1	3	331860	312920	388540	390160	467830	550320	337290	476090	364780	465870	549390	459180	368930	405940	512510	463850	514240	591990	449120	461210	442050	473620	426430	497950
FFSTLYENCFHILGK	NDSPVFKTVLERMQRFFSTLYENCFHILGK	FFSTLYENCFHILGKAGPSMQQDFYTVEDL	R	F	F	G	K	A	0	0	1	0	1	0	1	1	1	1	2	1	0	3	0	1	1	0	1	0	0	0	15	0	1874.9	Q9HAV4	Q9HAV4	839	853	XPO5	Exportin-5	yes	yes	2;3	7.6477e-05	37.954	By MS/MS	By MS/MS	By MS/MS	By MS/MS	By MS/MS	By MS/MS	By MS/MS	By MS/MS	By MS/MS	By MS/MS	By MS/MS	By MS/MS	By MS/MS	By MS/MS	By MS/MS	By MS/MS	By MS/MS	By MS/MS	By MS/MS	By MS/MS	By MS/MS	By MS/MS	By MS/MS	By MS/MS	2	2	2	2	2	2	2	2	2	2	2	2	2	1	2	2	2	2	2	2	2	2	2	2	51140000	1767100	1931400	2192700	2261100	2200500	2253800	1765500	2745100	2058100	2703500	2532400	2145600	1980800	823360	1850800	2001800	2259000	2044200	2186500	2149900	1994500	3167600	2284400	1839800			6643	2992	6676	145063;145064;145065;145066;145067;145068;145069;145070;145071;145072;145073;145074;145075;145076;145077;145078;145079;145080;145081;145082;145083;145084;145085;145086;145087;145088;145089;145090;145091;145092;145093;145094;145095;145096;145097;145098;145099;145100;145101;145102;145103;145104;145105;145106;145107;145108;145109	54064;54065;54066;54067;54068;54069;54070;54071;54072;54073;54074;54075;54076;54077;54078;54079;54080;54081;54082;54083;54084;54085;54086;54087;54088;54089	54088		-1	26	1767100	1915300	1966900	2243900	2180200	2188100	1905100	2545100	2156100	2307200	2249500	2203800	1865200	798410	1779500	1934900	2009200	2191900	2264700	2013100	2055900	2818600	2219000	2080600
FFTDDLFQYAGEK	HPKRRKLLEDYKVPKFFTDDLFQYAGEKRR	PKFFTDDLFQYAGEKRRPPYRWFVMGPPRS	K	F	F	E	K	R	1	0	0	2	0	1	1	1	0	0	1	1	0	3	0	0	1	0	1	0	0	0	13	0	1579.72	Q6NYC1	Q6NYC1	155	167	JMJD6	Bifunctional arginine demethylase and lysyl-hydroxylase JMJD6	yes	yes	2	3.7194e-08	58.978	By MS/MS	By MS/MS		By MS/MS	By MS/MS	By MS/MS	By MS/MS	By matching	By matching	By MS/MS	By matching			By matching	By matching	By MS/MS	By matching	By matching	By MS/MS	By matching	By matching	By matching	By matching	By matching	1	1		1	1	1	1	1	1	1	1			1	1	1	1	1	1	1	1	1	1	1	10112000	300960	542310	0	828090	387520	441780	433710	441780	506520	505450	285940	0	0	506890	355250	481430	430400	566900	510920	470730	421760	690470	511820	491480			6644	2060	6677	145110;145111;145112;145113;145114;145115;145116;145117;145118;145119;145120;145121;145122;145123;145124;145125;145126;145127;145128;145129;145130	54090;54091;54092;54093;54094;54095;54096;54097;54098	54097		-1	9	300960	537780	0	821780	383950	428900	468000	409600	530630	431350	253990	0	0	491540	341560	465340	382820	607850	529180	440770	434740	614400	497160	555790
FFTGDVFGYHGYTFANLGEHEFVEEK	VIVKVDQICHKNSIKFFTGDVFGYHGYTFA	YTFANLGEHEFVEEKTKVAKVSQGVEDGPD	K	F	F	E	K	T	1	0	1	1	0	0	4	4	2	0	1	1	0	5	0	0	2	0	2	2	0	0	26	0	3039.37	Q9UBE0	Q9UBE0	153	178	SAE1	SUMO-activating enzyme subunit 1;SUMO-activating enzyme subunit 1, N-terminally processed	yes	yes	3;4	0.00091625	15.896	By MS/MS	By MS/MS	By MS/MS	By MS/MS	By MS/MS	By MS/MS	By MS/MS	By MS/MS	By MS/MS	By MS/MS	By MS/MS	By MS/MS	By MS/MS	By MS/MS	By MS/MS	By MS/MS	By MS/MS	By MS/MS	By MS/MS	By MS/MS	By MS/MS	By MS/MS	By MS/MS	By MS/MS	1	2	2	2	2	2	2	2	2	2	2	2	2	2	2	2	2	2	2	2	2	2	1	2	80766000	1899700	3138000	4069900	4381700	3354300	3341900	4041100	3660500	3239600	3968400	3082100	3124900	2707300	3392100	3885300	4129400	3284100	2889400	3460400	3192400	3475000	3546100	1883900	3618500			6645	3218	6678	145131;145132;145133;145134;145135;145136;145137;145138;145139;145140;145141;145142;145143;145144;145145;145146;145147;145148;145149;145150;145151;145152;145153;145154;145155;145156;145157;145158;145159;145160;145161;145162;145163;145164;145165;145166;145167;145168;145169;145170;145171;145172;145173;145174;145175;145176	54099;54100;54101;54102;54103;54104	54104		-1	6	1899700	3111800	3650900	4348300	3323400	3244500	4360600	3393900	3393800	3386600	2737800	3209700	2549300	3289400	3735600	3991400	2921000	3098200	3584100	2989300	3581900	3155400	1829900	4092000
FFTGQLLNHIASLYNWNGITDVNPENVK	KVVHNKNITKTQKVRFFTGQLLNHIASLYN	YNWNGITDVNPENVKVSAEEAGKTMVRELV	R	F	F	V	K	V	1	0	5	1	0	1	1	2	1	2	3	1	0	2	1	1	2	1	1	2	0	0	28	0	3203.6	O60287	O60287	265	292	URB1	Nucleolar pre-ribosomal-associated protein 1	yes	yes	3	0.0062084	10.611	By MS/MS	By MS/MS	By MS/MS	By MS/MS	By MS/MS	By MS/MS	By MS/MS	By MS/MS	By MS/MS	By MS/MS	By MS/MS	By matching	By MS/MS	By MS/MS	By MS/MS	By MS/MS	By MS/MS	By MS/MS	By MS/MS	By MS/MS		By matching			1	1	1	1	1	1	1	1	1	1	1	1	1	1	1	1	1	1	1	1		1			18943000	768030	732590	1027500	693200	728650	815070	780570	1180400	848560	686960	1053300	1043000	886290	725300	1234600	547900	1116200	714340	1183700	1045600	0	1131400	0	0			6646	232	6679	145177;145178;145179;145180;145181;145182;145183;145184;145185;145186;145187;145188;145189;145190;145191;145192;145193;145194;145195;145196;145197	54105;54106	54105		-1	2	768030	726480	921710	687920	721930	791310	842290	1094400	888950	586250	935610	1071400	834570	703320	1187000	529580	992780	765950	1226000	979100	0	1006700	0	0
FFTYGNFPLEQHLK	LKQFHATHYHPSNARFFTYGNFPLEQHLKQ	RFFTYGNFPLEQHLKQIHEEALSKFQKIEP	R	F	F	L	K	Q	0	0	1	0	0	1	1	1	1	0	2	1	0	3	1	0	1	0	1	0	0	0	14	0	1739.87	Q5JRX3	Q5JRX3	265	278	PITRM1	Presequence protease, mitochondrial	yes	yes	2;3	0.0002241	32.624	By MS/MS	By MS/MS	By MS/MS	By MS/MS	By MS/MS	By MS/MS	By MS/MS	By MS/MS	By MS/MS	By MS/MS	By MS/MS	By MS/MS	By MS/MS	By MS/MS	By MS/MS	By MS/MS	By MS/MS	By MS/MS	By MS/MS	By MS/MS	By MS/MS	By MS/MS	By MS/MS	By MS/MS	1	1	2	2	1	2	1	2	1	2	2	2	1	2	2	2	2	2	1	2	2	2	2	2	41627000	1437800	1108400	2201100	2105500	981040	2167800	1515100	2373700	1014400	1951900	2321000	2026600	1234600	1563100	1432800	1464500	1913400	1718600	1773400	2053300	1222000	1948900	2306500	1791300			6647	1981	6680	145198;145199;145200;145201;145202;145203;145204;145205;145206;145207;145208;145209;145210;145211;145212;145213;145214;145215;145216;145217;145218;145219;145220;145221;145222;145223;145224;145225;145226;145227;145228;145229;145230;145231;145232;145233;145234;145235;145236;145237;145238	54107;54108;54109;54110;54111;54112;54113;54114;54115;54116;54117;54118;54119;54120;54121;54122;54123;54124;54125;54126;54127	54109		-1	21	1437800	1099200	1974500	2089400	971990	2104600	1634900	2200800	1062700	1665800	2061700	2081700	1162600	1515700	1377600	1415600	1701800	1842800	1836800	1922700	1259700	1734200	2240500	2025700
FFVADTANEALEAAK	QSKKLMSDNGVRVQRFFVADTANEALEAAK	FFVADTANEALEAAKRLNAKEIVLKAQILA	R	F	F	A	K	R	5	0	1	1	0	0	2	0	0	0	1	1	0	2	0	0	1	0	0	1	0	0	15	0	1595.78	Q96I99	Q96I99	59	73	SUCLG2	Succinyl-CoA ligase [GDP-forming] subunit beta, mitochondrial	yes	yes	2	0.0039592	22.72	By matching	By matching	By matching	By matching	By matching	By matching	By MS/MS	By matching	By matching	By matching	By matching	By matching	By matching		By matching	By matching		By matching		By matching		By matching			1	1	1	1	1	1	1	1	1	1	1	1	1		1	1		1		1		1			15002000	742050	834360	781440	945730	887870	964940	685680	725160	807460	1152600	836010	590220	626760	0	800180	631910	0	654460	0	1220600	0	1114800	0	0			6648	2608	6681	145239;145240;145241;145242;145243;145244;145245;145246;145247;145248;145249;145250;145251;145252;145253;145254;145255;145256	54128	54128		-1	1	742050	827400	700980	938530	879680	936810	739890	672330	845890	983640	742620	606250	590180	0	769340	610790	0	701750	0	1142900	0	991990	0	0
FFVADTANEALEAAKR	QSKKLMSDNGVRVQRFFVADTANEALEAAK	FVADTANEALEAAKRLNAKEIVLKAQILAG	R	F	F	K	R	L	5	1	1	1	0	0	2	0	0	0	1	1	0	2	0	0	1	0	0	1	0	0	16	1	1751.88	Q96I99	Q96I99	59	74	SUCLG2	Succinyl-CoA ligase [GDP-forming] subunit beta, mitochondrial	yes	yes	3	0.0098201	16.427						By MS/MS															By MS/MS									1															1				2049900	0	0	0	0	0	1074400	0	0	0	0	0	0	0	0	0	0	0	0	0	0	975530	0	0	0			6649	2608	6682	145257;145258	54129;54130	54129		-1	2	0	0	0	0	0	1043000	0	0	0	0	0	0	0	0	0	0	0	0	0	0	1005600	0	0	0
FFVAPFPEVFGK	HQGLPQEVLNENLLRFFVAPFPEVFGKEKV	LLRFFVAPFPEVFGKEKVNELSKDIGSEST	R	F	F	G	K	E	1	0	0	0	0	0	1	1	0	0	0	1	0	4	2	0	0	0	0	2	0	0	12	0	1383.72	P02662	P02662	38	49			yes	yes	2	0.0037845	28.399	By MS/MS	By MS/MS	By MS/MS	By MS/MS	By MS/MS	By MS/MS	By MS/MS	By MS/MS	By MS/MS	By MS/MS	By MS/MS	By MS/MS	By MS/MS	By MS/MS	By MS/MS		By MS/MS	By MS/MS			By MS/MS	By MS/MS	By MS/MS	By MS/MS	1	1	1	1	1	1	1	1	1	1	1	1	1	1	1		1	1			1	1	1	1	1887700000	18747000	20886000	19914000	21157000	21246000	20937000	20922000	28503000	22794000	28452000	27912000	27086000	158090000	119590000	140090000	0	176080000	164060000	0	0	180030000	235430000	216700000	219110000			6650	476	6683	145259;145260;145261;145262;145263;145264;145265;145266;145267;145268;145269;145270;145271;145272;145273;145274;145275;145276;145277;145278;145279	54131;54132;54133;54134;54135;54136;54137;54138;54139;54140;54141	54136		-1	11	18747000	20712000	17864000	20996000	21050000	20327000	22576000	26427000	23879000	24280000	24794000	27821000	148870000	115970000	134690000	0	156610000	175920000	0	0	185570000	209490000	210490000	247790000
FFVGGNWK	DLQRLGSSAMAPSRKFFVGGNWKMNGRKQS	AMAPSRKFFVGGNWKMNGRKQSLGELIGTL	K	F	F	W	K	M	0	0	1	0	0	0	0	2	0	0	0	1	0	2	0	0	0	1	0	1	0	0	8	0	953.476	P60174	P60174	44	51	TPI1	Triosephosphate isomerase	yes	yes	1	2.1678e-08	82.263	By matching	By matching	By MS/MS	By matching	By MS/MS	By matching	By MS/MS	By MS/MS	By matching	By MS/MS	By MS/MS	By matching	By matching	By MS/MS	By MS/MS	By matching	By MS/MS	By MS/MS	By matching	By MS/MS	By MS/MS	By MS/MS	By MS/MS	By MS/MS	1	1	1	1	1	1	1	1	1	1	1	1	1	1	1	1	1	1	1	1	1	1	1	1	59700000	1434500	1793000	1489800	1278800	3307100	2472000	2043700	3029000	1625100	3433300	4701000	2351900	2138000	3627400	1998400	1935600	2265900	3776400	2170300	2607600	2091100	3793400	2862000	1474600			6651	1307	6684	145280;145281;145282;145283;145284;145285;145286;145287;145288;145289;145290;145291;145292;145293;145294;145295;145296;145297;145298;145299;145300;145301;145302;145303	54142	54142		-1	1	1434500	1778000	1336400	1269000	3276500	2399900	2205300	2808400	1702500	2929900	4175900	2415800	2013200	3517500	1921400	1870900	2015400	4049200	2247800	2441700	2155500	3375400	2780100	1667600
FFVMTSLR	LTATVLKQGSNQAIRFFVMTSLRNWYRGDN	GSNQAIRFFVMTSLRNWYRGDNPNKPMNPL	R	F	F	L	R	N	0	1	0	0	0	0	0	0	0	0	1	0	1	2	0	1	1	0	0	1	0	0	8	0	999.521	P53007	P53007	199	206	SLC25A1	Tricarboxylate transport protein, mitochondrial	yes	yes	2	0.021867	31.289	By MS/MS	By MS/MS	By MS/MS	By MS/MS	By MS/MS	By MS/MS	By MS/MS	By MS/MS	By MS/MS	By MS/MS	By MS/MS	By MS/MS	By MS/MS	By MS/MS	By MS/MS	By MS/MS	By MS/MS	By MS/MS	By MS/MS	By MS/MS	By MS/MS	By MS/MS	By MS/MS	By MS/MS	1	1	1	1	1	1	1	1	1	1	1	1	1	1	1	1	1	1	1	1	1	1	1	1	21386000	687740	1096400	972790	901760	776190	1016200	829420	768570	953390	756580	1053100	994340	922510	963500	1106700	849940	1030500	1009200	817410	1035100	989900	669840	490100	694820			6652	1237	6685	145304;145305;145306;145307;145308;145309;145310;145311;145312;145313;145314;145315;145316;145317;145318;145319;145320;145321;145322;145323;145324;145325;145326;145327	54143;54144	54143		-1	2	687740	1087300	872630	894890	769030	986540	895000	712580	998770	645660	935480	1021300	868680	934310	1064000	821530	916550	1082100	846620	969200	1020400	596040	476060	785740
FFVSSSQGR	TDSEDKALMNGSESRFFVSSSQGRSELHIE	NGSESRFFVSSSQGRSELHIENLNMEADPG	R	F	F	G	R	S	0	1	0	0	0	1	0	1	0	0	0	0	0	2	0	3	0	0	0	1	0	0	9	0	1013.49	P35613	P35613	274	282	BSG	Basigin	yes	yes	2	0.027377	28.174	By MS/MS	By MS/MS	By MS/MS	By MS/MS	By MS/MS	By MS/MS	By MS/MS	By MS/MS	By MS/MS	By MS/MS	By MS/MS	By MS/MS	By MS/MS		By MS/MS		By MS/MS	By MS/MS		By MS/MS	By MS/MS	By MS/MS		By MS/MS	1	1	1	1	1	1	1	1	1	1	1	1	1		1		1	1		1	1	1		1	130130000	6101200	6371200	7009200	5734600	6284500	8024600	5731800	7264100	5473200	8027300	7734500	6138200	6855300	0	7546900	0	6953200	4981500	0	6809000	5154300	7241600	0	4694700			6653	982	6686	145328;145329;145330;145331;145332;145333;145334;145335;145336;145337;145338;145339;145340;145341;145342;145343;145344;145345;145346;145347	54145;54146;54147	54146		-1	0	6101200	6318100	6287500	5690900	6226500	7790600	6185000	6734900	5733700	6850400	6870500	6304900	6455300	0	7256100	0	6184400	5341400	0	6375700	5313000	6443800	0	5309000
FFVTTLPAFFHAK	VGKVDVIQEPGLSGRFFVTTLPAFFHAKDG	GRFFVTTLPAFFHAKDGIFRRYRGPGIFED	R	F	F	A	K	D	2	0	0	0	0	0	0	0	1	0	1	1	0	4	1	0	2	0	0	1	0	0	13	0	1524.81	Q9H1E5	Q9H1E5	103	115	TMX4	Thioredoxin-related transmembrane protein 4	yes	yes	3	0.00037424	37.426		By matching	By matching	By MS/MS	By matching	By matching	By MS/MS	By matching	By matching	By MS/MS	By matching	By matching	By matching	By matching	By matching	By matching	By matching	By matching	By matching	By matching	By matching	By matching	By matching	By matching		1	1	1	1	1	1	1	1	1	1	1	1	1	1	1	1	1	1	1	1	1	1	1	6104400	0	238370	206940	416110	240140	434860	379540	234170	180530	274380	289430	314770	258410	224580	221050	199160	347020	262670	257520	314820	217550	207830	133240	251290			6654	2915	6687	145348;145349;145350;145351;145352;145353;145354;145355;145356;145357;145358;145359;145360;145361;145362;145363;145364;145365;145366;145367;145368;145369;145370	54148;54149;54150	54150		-1	3	0	236380	185640	412940	237930	422180	409550	217110	189120	234160	257100	323320	243330	217780	212540	192500	308660	281650	266720	294780	224250	184940	129420	284180
FFYSDQNVDSRDPVQLNLLYVQAR	EQGVEEHETLLLRRKFFYSDQNVDSRDPVQ	SRDPVQLNLLYVQARDDILNGSHPVSFDKA	K	F	F	A	R	D	1	2	2	3	0	3	0	0	0	0	3	0	0	2	1	2	0	0	2	3	0	0	24	1	2886.43	Q9Y490	Q9Y490	197	220	TLN1	Talin-1	no	no	3	3.7542e-05	35.174			By matching		By matching			By matching			By matching	By matching	By MS/MS	By MS/MS	By matching	By matching	By MS/MS	By MS/MS	By MS/MS	By MS/MS	By MS/MS	By matching	By matching	By matching			1		1			1			1	1	1	1	1	1	1	1	1	1	1	1	1	1	20152000	0	0	939530	0	904200	0	0	1777200	0	0	1249300	1205600	1117600	1137600	1176500	1017500	1680400	741960	1322900	1095400	1231000	1519900	1126200	908770			6655	3462	6688	145371;145372;145373;145374;145375;145376;145377;145378;145379;145380;145381;145382;145383;145384;145385;145386;145387	54151;54152;54153;54154;54155;54156	54152		-1	6	0	0	842790	0	895860	0	0	1647700	0	0	1109800	1238300	1052400	1103100	1131200	983450	1494700	795570	1370200	1025700	1268900	1352500	1094000	1027700
FGAILAQGILDAGGHNVTISLQSR	YSKVINDKHDDVMAKFGAILAQGILDAGGH	LDAGGHNVTISLQSRTGHTHMPSVVGVLVF	K	F	G	S	R	T	3	1	1	1	0	2	0	4	1	3	3	0	0	1	0	2	1	0	0	1	0	0	24	0	2437.31	Q99460	Q99460	728	751	PSMD1	26S proteasome non-ATPase regulatory subunit 1	yes	yes	3	0.00011649	21.129	By matching	By matching		By MS/MS			By MS/MS	By matching	By MS/MS				By MS/MS	By MS/MS		By MS/MS					By matching		By MS/MS	By matching	1	1		1			1	1	1				1	1		1					1		1	1	8582200	835740	459020	0	1230400	0	0	473250	439140	855520	0	0	0	886170	0	0	1241300	0	0	0	0	223790	0	1467300	470580			6656	2676	6689	145388;145389;145390;145391;145392;145393;145394;145395;145396;145397;145398;145399	54157;54158;54159;54160;54161;54162;54163	54160		-1	7	835740	455190	0	1221000	0	0	510670	407150	896240	0	0	0	834450	0	0	1199800	0	0	0	0	230680	0	1425300	532170
FGALLSDQGFDLMNK	KMTFSEHPYNNLRKRFGALLSDQGFDLMNK	FGALLSDQGFDLMNKFLTYFPGRRISAEDG	R	F	G	N	K	F	1	0	1	2	0	1	0	2	0	0	3	1	1	2	0	1	0	0	0	0	0	0	15	0	1654.8	Q9UQ88;P21127	Q9UQ88	676	690	CDK11A;CDK11B	Cyclin-dependent kinase 11A;Cyclin-dependent kinase 11B	yes	no	2	0.00031596	32.523	By MS/MS	By matching	By MS/MS	By MS/MS	By MS/MS	By MS/MS	By MS/MS	By MS/MS	By matching	By MS/MS	By MS/MS	By matching	By MS/MS	By MS/MS	By MS/MS	By MS/MS	By MS/MS	By MS/MS	By MS/MS	By MS/MS	By matching	By MS/MS	By MS/MS	By MS/MS	1	1	1	1	1	1	1	1	1	1	1	1	1	1	1	1	1	1	1	1	1	1	1	1	34672000	1941500	1525000	1563500	1564000	1172100	1309300	1158900	1602900	1036500	1341000	1621700	1407200	1579400	1432100	1464800	1289600	1629200	1263700	1124000	1596100	1591300	2186500	1205100	1067200			6657	789	6690	145400;145401;145402;145403;145404;145405;145406;145407;145408;145409;145410;145411;145412;145413;145414;145415;145416;145417;145418;145419;145420;145421;145422;145423	54164;54165	54165		-1	2	1941500	1512300	1402500	1552100	1161300	1271100	1250600	1486100	1085800	1144400	1440500	1445400	1487200	1388700	1408300	1246500	1449100	1355000	1164200	1494500	1640300	1945600	1170600	1206900
FGANAILGVSLAVCK	DKLMIEMDGTENKSKFGANAILGVSLAVCK	FGANAILGVSLAVCKAGAVEKGVPLYRHIA	K	F	G	C	K	A	3	0	1	0	1	0	0	2	0	1	2	1	0	1	0	1	0	0	0	2	0	0	15	0	1518.82	P06733;P09104	P06733	106	120	ENO1;ENO2	Alpha-enolase;Gamma-enolase	no	no	2	8.3072e-57	85.533	By MS/MS	By MS/MS	By MS/MS	By MS/MS	By MS/MS	By MS/MS	By MS/MS	By MS/MS	By MS/MS	By MS/MS	By MS/MS	By MS/MS	By MS/MS	By MS/MS	By MS/MS	By MS/MS	By MS/MS	By MS/MS	By MS/MS	By MS/MS	By MS/MS	By MS/MS	By MS/MS	By MS/MS	9	14	8	9	8	10	9	10	9	8	11	6	4	9	11	10	8	10	9	9	12	9	10	8	363910000	21484000	20540000	12702000	21920000	14140000	14602000	17062000	14161000	16425000	14439000	14843000	14443000	7166600	15808000	15220000	19063000	14474000	11887000	12889000	12075000	9162600	19009000	16945000	13452000			6658	538;598	6691	145424;145425;145426;145427;145428;145429;145430;145431;145432;145433;145434;145435;145436;145437;145438;145439;145440;145441;145442;145443;145444;145445;145446;145447;145448;145449;145450;145451;145452;145453;145454;145455;145456;145457;145458;145459;145460;145461;145462;145463;145464;145465;145466;145467;145468;145469;145470;145471;145472;145473;145474;145475;145476;145477;145478;145479;145480;145481;145482;145483;145484;145485;145486;145487;145488;145489;145490;145491;145492;145493;145494;145495;145496;145497;145498;145499;145500;145501;145502;145503;145504;145505;145506;145507;145508;145509;145510;145511;145512;145513;145514;145515;145516;145517;145518;145519;145520;145521;145522;145523;145524;145525;145526;145527;145528;145529;145530;145531;145532;145533;145534;145535;145536;145537;145538;145539;145540;145541;145542;145543;145544;145545;145546;145547;145548;145549;145550;145551;145552;145553;145554;145555;145556;145557;145558;145559;145560;145561;145562;145563;145564;145565;145566;145567;145568;145569;145570;145571;145572;145573;145574;145575;145576;145577;145578;145579;145580;145581;145582;145583;145584;145585;145586;145587;145588;145589;145590;145591;145592;145593;145594;145595;145596;145597;145598;145599;145600;145601;145602;145603;145604;145605;145606;145607;145608;145609;145610;145611;145612;145613;145614;145615;145616;145617;145618;145619;145620;145621;145622;145623;145624;145625;145626;145627;145628;145629;145630;145631;145632;145633;145634;145635;145636;145637;145638;145639;145640;145641;145642;145643	54166;54167;54168;54169;54170;54171;54172;54173;54174;54175;54176;54177;54178;54179;54180;54181;54182;54183;54184;54185;54186;54187;54188;54189;54190;54191;54192;54193;54194;54195;54196;54197;54198;54199;54200;54201;54202;54203;54204;54205;54206;54207;54208;54209;54210;54211;54212;54213;54214;54215;54216;54217;54218;54219;54220;54221;54222;54223;54224;54225;54226;54227;54228;54229;54230;54231;54232;54233;54234;54235;54236;54237;54238;54239;54240;54241;54242;54243;54244;54245;54246;54247;54248;54249;54250;54251;54252;54253;54254;54255;54256;54257;54258;54259;54260;54261;54262;54263;54264;54265;54266;54267;54268;54269;54270;54271;54272;54273;54274;54275;54276;54277;54278;54279;54280;54281;54282;54283;54284;54285;54286;54287;54288;54289;54290;54291;54292;54293;54294;54295;54296;54297;54298;54299;54300;54301;54302;54303;54304;54305;54306;54307;54308;54309;54310;54311;54312;54313;54314;54315;54316;54317;54318;54319;54320;54321;54322;54323;54324;54325;54326;54327;54328;54329;54330;54331;54332;54333;54334;54335;54336;54337;54338;54339;54340;54341;54342;54343;54344;54345;54346;54347;54348;54349;54350;54351;54352;54353;54354;54355;54356;54357;54358;54359;54360;54361;54362;54363;54364;54365;54366;54367;54368;54369;54370;54371;54372;54373;54374;54375;54376;54377;54378;54379;54380;54381;54382;54383;54384;54385;54386;54387;54388;54389;54390;54391;54392;54393;54394;54395;54396;54397;54398;54399;54400;54401;54402;54403;54404;54405;54406;54407	54377		-1	220	21484000	20369000	11394000	21753000	14009000	14177000	18411000	13130000	17207000	12322000	13185000	14836000	6748300	15329000	14633000	18426000	12874000	12746000	13350000	11306000	9444700	16915000	16459000	15212000
FGAQLAHIQALISGIEAQLGDVR	MKAALEDTLAETEARFGAQLAHIQALISGI	QALISGIEAQLGDVRADSERQNQEYQRLMD	R	F	G	V	R	A	4	1	0	1	0	3	1	3	1	3	3	0	0	1	0	1	0	0	0	1	0	0	23	0	2406.3	P08727	P08727	331	353	KRT19	Keratin, type I cytoskeletal 19	yes	yes	3	0.020262	10.543	By MS/MS	By MS/MS	By MS/MS	By MS/MS	By matching	By MS/MS	By MS/MS	By MS/MS	By matching	By MS/MS	By MS/MS	By MS/MS	By MS/MS	By matching	By MS/MS		By MS/MS	By MS/MS	By MS/MS	By MS/MS	By MS/MS	By MS/MS	By MS/MS		1	1	1	1	1	1	1	1	1	1	1	1	1	1	1		1	1	1	1	1	1	1		843380000	30864000	40148000	40707000	71820000	36979000	14806000	34579000	21417000	49838000	66808000	43637000	19598000	79720000	67814000	21751000	0	30175000	51200000	18559000	35039000	31708000	21766000	14450000	0			6659	591	6692	145644;145645;145646;145647;145648;145649;145650;145651;145652;145653;145654;145655;145656;145657;145658;145659;145660;145661;145662;145663;145664;145665	54408	54408		-1	1	30864000	39813000	36516000	71273000	36638000	14374000	37313000	19857000	52210000	57014000	38762000	20130000	75068000	65760000	20913000	0	26838000	54899000	19222000	32809000	32684000	19368000	14036000	0
FGAQLQCVTGPQATR	DVRVTLNGVPCKVTKFGAQLQCVTGPQATR	FGAQLQCVTGPQATRGQMLLEVSYGGSPVP	K	F	G	T	R	G	2	1	0	0	1	3	0	2	0	0	1	0	0	1	1	0	2	0	0	1	0	0	15	0	1632.8	O15031	O15031	942	956	PLXNB2	Plexin-B2	yes	yes	2	2.6672e-08	58.676	By matching	By matching	By MS/MS	By matching	By matching	By MS/MS	By MS/MS	By MS/MS	By matching	By matching	By MS/MS	By MS/MS	By matching		By MS/MS	By matching	By MS/MS	By MS/MS		By matching	By MS/MS	By matching	By matching	By matching	1	1	1	1	1	1	1	1	1	1	1	1	1		1	1	1	1		1	1	1	1	1	20059000	682930	1351700	1565300	581830	1045800	1193000	939550	727960	739110	767730	1347400	859510	672600	0	891010	778230	1119800	589810	0	846730	717720	798690	812770	1029600			6660	113	6693	145666;145667;145668;145669;145670;145671;145672;145673;145674;145675;145676;145677;145678;145679;145680;145681;145682;145683;145684;145685;145686;145687	54409;54410;54411;54412;54413;54414;54415;54416;54417	54417		-1	9	682930	1340400	1404100	577400	1036200	1158200	1013800	674930	774280	655180	1196900	882860	633350	0	856670	752220	996020	632420	0	792840	739820	710690	789500	1164400
FGAQQDTIEVPEKDLVDK	LKQLVAEQVTYQRNRFGAQQDTIEVPEKDL	QQDTIEVPEKDLVDKARQINIHNLSAFYDS	R	F	G	D	K	A	1	0	0	3	0	2	2	1	0	1	1	2	0	1	1	0	1	0	0	2	0	0	18	1	2031.02	P49736	P49736	851	868	MCM2	DNA replication licensing factor MCM2	yes	yes	3	4.6496e-05	35.64	By MS/MS	By MS/MS	By MS/MS	By MS/MS	By MS/MS	By MS/MS	By MS/MS	By MS/MS	By MS/MS	By MS/MS	By MS/MS	By MS/MS	By MS/MS	By MS/MS	By MS/MS	By MS/MS	By MS/MS	By MS/MS	By MS/MS	By MS/MS	By MS/MS	By MS/MS	By MS/MS	By MS/MS	1	1	1	1	1	1	1	1	1	1	1	1	1	1	1	1	1	1	1	1	1	1	1	1	57238000	2246400	2443100	1876200	2279000	2378400	2308400	2266800	2602100	2120000	2194000	3135200	2637000	2493600	2227200	2264000	2794400	2877700	1777000	2426900	2569800	2056300	3293300	2270600	1700400			6661	1150	6694	145688;145689;145690;145691;145692;145693;145694;145695;145696;145697;145698;145699;145700;145701;145702;145703;145704;145705;145706;145707;145708;145709;145710;145711	54418;54419;54420;54421;54422;54423;54424;54425;54426;54427;54428;54429;54430;54431	54421		-1	14	2246400	2422800	1683000	2261600	2356500	2241100	2446000	2412600	2220900	1872400	2785000	2708600	2348100	2159700	2176800	2701000	2559600	1905400	2513700	2406300	2119600	2930400	2205600	1922900
FGATLEIVTDK	ESMPLLEWFANNYKKFGATLEIVTDKSQEG	NYKKFGATLEIVTDKSQEGSQFVKGFGGIG	K	F	G	D	K	S	1	0	0	1	0	0	1	1	0	1	1	1	0	1	0	0	2	0	0	1	0	0	11	0	1192.63	P62495	P62495	385	395	ETF1	Eukaryotic peptide chain release factor subunit 1	yes	yes	2	0.0013162	36.424	By MS/MS	By matching	By matching	By MS/MS	By MS/MS	By matching	By MS/MS	By matching	By MS/MS	By MS/MS	By matching	By matching	By matching	By MS/MS		By MS/MS		By matching	By MS/MS		By matching		By matching	By MS/MS	1	1	1	1	1	1	1	1	1	1	1	1	1	1		1		1	1		1		1	1	11390000	652910	446820	742580	678320	455270	484840	580910	555010	636020	654330	765380	501300	576970	537530	0	482480	0	262330	554210	0	430660	0	853860	538290			6662	1394	6695	145712;145713;145714;145715;145716;145717;145718;145719;145720;145721;145722;145723;145724;145725;145726;145727;145728;145729;145730;145731	54432;54433;54434;54435;54436;54437;54438;54439;54440	54435		-1	1	652910	443090	666120	673160	451060	470700	626840	514580	666290	558400	679880	514910	543300	521250	0	466360	0	281290	574020	0	443920	0	829410	608740
FGATLEIVTDKSQEGSQFVK	ESMPLLEWFANNYKKFGATLEIVTDKSQEG	EIVTDKSQEGSQFVKGFGGIGGILRYRVDF	K	F	G	V	K	G	1	0	0	1	0	2	2	2	0	1	1	2	0	2	0	2	2	0	0	2	0	0	20	1	2183.11	P62495	P62495	385	404	ETF1	Eukaryotic peptide chain release factor subunit 1	yes	yes	3	0.00079252	21.398			By MS/MS		By matching	By matching		By matching	By matching		By matching	By MS/MS			By matching			By matching			By MS/MS	By matching					1		1	1		1	1		1	1			1			1			1	1			13756000	0	0	1203000	0	1283800	1416800	0	1811100	1311400	0	1239700	932060	0	0	1184800	0	0	807120	0	0	1372800	1192900	0	0			6663	1394	6696	145732;145733;145734;145735;145736;145737;145738;145739;145740;145741;145742	54441;54442	54441		-1	2	0	0	1079200	0	1272000	1375500	0	1679200	1373800	0	1101200	957370	0	0	1139200	0	0	865430	0	0	1415100	1061500	0	0
FGAVEGAVAK	TEALASFDYIVREGKFGAVEGAVAKYMGAA	VREGKFGAVEGAVAKYMGAAAMYLISKRLK	K	F	G	A	K	Y	3	0	0	0	0	0	1	2	0	0	0	1	0	1	0	0	0	0	0	2	0	0	10	0	947.508	Q9H7Z7	Q9H7Z7	270	279	PTGES2	Prostaglandin E synthase 2;Prostaglandin E synthase 2 truncated form	yes	yes	2	0.00039182	40.002	By matching	By matching	By matching		By matching	By matching	By matching	By matching	By matching	By matching			By matching	By matching	By MS/MS	By matching		By matching	By matching	By MS/MS	By matching		By matching	By MS/MS	1	1	1		1	1	1	1	1	1			1	1	1	1		1	1	1	1		1	1	5760700	327890	345520	271690	0	290160	302990	259330	225110	429110	367100	0	0	218000	349570	279870	260480	0	284390	361600	266120	346120	0	278090	297570			6664	2964	6697	145743;145744;145745;145746;145747;145748;145749;145750;145751;145752;145753;145754;145755;145756;145757;145758;145759;145760;145761	54443;54444;54445	54445		-1	1	327890	342640	243710	0	287480	294150	279830	208710	449530	313280	0	0	205280	338980	269090	251780	0	304940	374530	249190	356780	0	270130	336510
FGAVFLWDSGSSVGEITGHNK	EDSKRIAVVGEGREKFGAVFLWDSGSSVGE	WDSGSSVGEITGHNKVINSVDIKQSRPYRL	K	F	G	N	K	V	1	0	1	1	0	0	1	4	1	1	1	1	0	2	0	3	1	1	0	2	0	0	21	0	2207.06	O75083	O75083	127	147	WDR1	WD repeat-containing protein 1	yes	yes	3	1.0887e-12	46.362	By MS/MS	By MS/MS	By MS/MS	By MS/MS	By MS/MS	By MS/MS	By MS/MS	By MS/MS	By MS/MS		By MS/MS	By matching	By MS/MS	By MS/MS	By MS/MS	By MS/MS	By MS/MS	By MS/MS	By MS/MS	By MS/MS	By MS/MS	By MS/MS	By MS/MS	By MS/MS	1	1	1	1	1	1	1	1	1		1	1	1	1	1	1	1	1	1	1	1	1	1	1	31543000	1723600	1281600	1286000	2176500	1688300	1097700	1162500	1326200	1546600	0	1215400	1230300	1262500	1290700	1123800	1533100	1189700	1274700	1547800	885700	1386100	1715200	1021200	1577200			6665	275	6698	145762;145763;145764;145765;145766;145767;145768;145769;145770;145771;145772;145773;145774;145775;145776;145777;145778;145779;145780;145781;145782;145783;145784	54446;54447;54448;54449;54450;54451;54452;54453;54454;54455;54456;54457;54458;54459;54460;54461;54462;54463;54464;54465;54466	54463		-1	21	1723600	1270900	1153600	2159900	1672700	1065700	1254400	1229600	1620200	0	1079600	1263700	1188800	1251600	1080500	1481900	1058100	1366800	1603100	829330	1428800	1526300	991990	1783600
FGAVWTGDNTAEWDHLK	RPFVLARAFFAGSQRFGAVWTGDNTAEWDH	AVWTGDNTAEWDHLKISIPMCLSLGLVGLS	R	F	G	L	K	I	2	0	1	2	0	0	1	2	1	0	1	1	0	1	0	0	2	2	0	1	0	0	17	0	1945.9	Q14697	Q14697	611	627	GANAB	Neutral alpha-glucosidase AB	yes	yes	2;3	3.0558e-61	66.262	By MS/MS		By MS/MS	By MS/MS	By MS/MS	By MS/MS	By MS/MS	By MS/MS	By MS/MS	By MS/MS	By MS/MS	By MS/MS	By MS/MS		By MS/MS	By MS/MS	By MS/MS	By MS/MS	By MS/MS	By MS/MS	By MS/MS	By MS/MS	By MS/MS	By MS/MS	2		2	1	1	2	1	1	1	1	1	2	1		2	1	2	1	1	2	2	2	1	1	108240000	7126500	0	5268500	5248800	4781700	4825500	4926800	4410100	5414800	4660400	4023300	4249800	6032500	0	5674600	6784600	6036800	3979100	5674600	4314100	3945000	5576600	1648600	3638800			6666	1785	6699	145785;145786;145787;145788;145789;145790;145791;145792;145793;145794;145795;145796;145797;145798;145799;145800;145801;145802;145803;145804;145805;145806;145807;145808;145809;145810;145811;145812;145813;145814;145815	54467;54468;54469;54470;54471;54472;54473;54474;54475;54476;54477;54478;54479;54480;54481;54482;54483;54484;54485;54486;54487;54488	54483		-1	22	7126500	0	4726100	5208900	4737500	4684800	5316300	4088900	5672600	3977200	3573800	4365200	5680500	0	5456000	6557800	5369400	4266500	5877400	4039600	4066400	4962200	1601400	4114900
FGDDLNHISCVIK	WTETEIEMLRAAVKRFGDDLNHISCVIKER	KRFGDDLNHISCVIKERTVAQIKATVKRKV	R	F	G	I	K	E	0	0	1	2	1	0	0	1	1	2	1	1	0	1	0	1	0	0	0	1	0	0	13	0	1516.73	Q8IXM2	Q8IXM2	57	69	BAP18	Chromatin complexes subunit BAP18	yes	yes	2;3	4.1814e-06	53.683	By MS/MS	By MS/MS	By MS/MS	By MS/MS	By MS/MS	By MS/MS	By MS/MS	By MS/MS	By MS/MS	By MS/MS	By MS/MS	By MS/MS	By MS/MS	By MS/MS	By MS/MS	By MS/MS	By MS/MS	By MS/MS	By MS/MS	By MS/MS	By MS/MS	By MS/MS	By MS/MS	By MS/MS	1	2	2	2	2	2	2	2	2	2	2	2	2	2	2	2	2	2	2	2	2	2	2	2	42127000	1348500	2021100	1993000	1732300	1742900	2075300	1929700	1912400	1792100	2118800	1995300	1952800	2002300	1724000	1399000	1954300	1711800	1442200	1554000	1820200	1920500	1375300	1374800	1234200			6667	2244	6700	145816;145817;145818;145819;145820;145821;145822;145823;145824;145825;145826;145827;145828;145829;145830;145831;145832;145833;145834;145835;145836;145837;145838;145839;145840;145841;145842;145843;145844;145845;145846;145847;145848;145849;145850;145851;145852;145853;145854;145855;145856;145857;145858;145859;145860;145861;145862	54489;54490;54491;54492;54493;54494;54495;54496;54497;54498;54499;54500;54501;54502;54503;54504;54505;54506;54507;54508;54509;54510;54511;54512;54513;54514	54513		-1	26	1348500	2004200	1787800	1719100	1726900	2014800	2082200	1773100	1877400	1808200	1772400	2005800	1885500	1671800	1345100	1889000	1522500	1546400	1609600	1704400	1979600	1223800	1335500	1395700
FGDPECQVILPLLK	MLTKNGPKVLEFNCRFGDPECQVILPLLKS	RFGDPECQVILPLLKSDLYEVIQSTLDGLL	R	F	G	L	K	S	0	0	0	1	1	1	1	1	0	1	3	1	0	1	2	0	0	0	0	1	0	0	14	0	1627.86	P22102	P22102	293	306	GART	Trifunctional purine biosynthetic protein adenosine-3;Phosphoribosylamine--glycine ligase;Phosphoribosylformylglycinamidine cyclo-ligase;Phosphoribosylglycinamide formyltransferase	yes	yes	2	3.0111e-12	61.353	By MS/MS	By MS/MS	By MS/MS	By MS/MS	By MS/MS	By MS/MS	By MS/MS	By MS/MS	By MS/MS	By MS/MS	By MS/MS	By MS/MS	By MS/MS	By MS/MS	By MS/MS	By MS/MS	By MS/MS	By MS/MS	By matching	By MS/MS	By MS/MS	By MS/MS	By MS/MS	By MS/MS	1	1	1	1	1	1	1	1	1	1	1	1	1	1	1	1	1	1	1	1	1	1	1	1	173360000	7656300	6560100	8545200	7688200	6652200	6671200	6341100	7983500	7758900	9467100	8611700	8297500	6753600	7427000	9089200	6685000	8717200	5951400	6915500	6575200	6356000	5658400	5813500	5183400			6668	805	6701	145863;145864;145865;145866;145867;145868;145869;145870;145871;145872;145873;145874;145875;145876;145877;145878;145879;145880;145881;145882;145883;145884;145885;145886	54515;54516;54517;54518;54519;54520;54521;54522;54523;54524;54525;54526;54527;54528;54529;54530;54531;54532;54533	54522		-1	19	7656300	6505300	7665400	7629600	6590800	6476700	6842500	7401900	8128100	8079100	7649700	8522800	6359400	7202000	8739000	6461600	7753400	6381400	7162600	6156800	6551700	5035000	5647100	5861700
FGDPVVQSDMK	PQNTVFDAKRLIGRKFGDPVVQSDMKHWPF	IGRKFGDPVVQSDMKHWPFQVINDGDKPKV	K	F	G	M	K	H	0	0	0	2	0	1	0	1	0	0	0	1	1	1	1	1	0	0	0	2	0	0	11	0	1221.57	P0DMV9;P0DMV8	P0DMV9	78	88	HSPA1B;HSPA1A	Heat shock 70 kDa protein 1B;Heat shock 70 kDa protein 1A	yes	no	2	1.0157e-08	67.563	By MS/MS	By MS/MS	By MS/MS	By MS/MS	By MS/MS	By MS/MS	By MS/MS	By MS/MS	By MS/MS	By MS/MS	By MS/MS	By MS/MS	By MS/MS	By MS/MS	By MS/MS	By MS/MS	By MS/MS	By MS/MS	By MS/MS	By MS/MS	By MS/MS	By MS/MS	By MS/MS	By MS/MS	2	2	2	2	2	2	2	2	2	2	2	1	2	1	1	1	2	1	2	2	1	2	1	1	457930000	15003000	17787000	17146000	18172000	16549000	20294000	13897000	22896000	13535000	27054000	23016000	19435000	20040000	20864000	18756000	16575000	20049000	21619000	16410000	19804000	18138000	24963000	21433000	14492000			6669	620	6702	145887;145888;145889;145890;145891;145892;145893;145894;145895;145896;145897;145898;145899;145900;145901;145902;145903;145904;145905;145906;145907;145908;145909;145910;145911;145912;145913;145914;145915;145916;145917;145918;145919;145920;145921;145922;145923;145924;145925;145926	54534;54535;54536;54537;54538;54539;54540;54541;54542;54543;54544;54545;54546	54544		-1	12	15003000	17639000	15380000	18034000	16396000	19702000	14995000	21228000	14180000	23087000	20445000	19962000	18871000	20232000	18033000	16021000	17832000	23181000	16997000	18544000	18697000	22212000	20819000	16388000
FGDRFPAMSDAYDR	GFSGQNPLRGPNDERFGDRFPAMSDAYDRT	RFGDRFPAMSDAYDRTMRQRALSTWKQMGE	R	F	G	D	R	T	2	2	0	3	0	0	0	1	0	0	0	0	1	2	1	1	0	0	1	0	0	0	14	1	1646.71	P00491	P00491	155	168	PNP	Purine nucleoside phosphorylase	yes	yes	3	0.0095325	18.413							By MS/MS	By MS/MS	By MS/MS	By MS/MS	By MS/MS	By MS/MS	By MS/MS	By MS/MS	By MS/MS	By MS/MS	By MS/MS	By MS/MS	By MS/MS	By MS/MS	By MS/MS	By MS/MS	By MS/MS	By MS/MS							1	1	1	1	1	1	1	1	1	1	1	1	1	1	1	1	1	1	24773000	0	0	0	0	0	0	860790	1481800	1013100	1482800	1668700	1301900	1280300	1352500	1282900	1384100	1393700	1337600	1388500	1309600	1400300	1683400	1707100	1444200			6670	463	6703	145927;145928;145929;145930;145931;145932;145933;145934;145935;145936;145937;145938;145939;145940;145941;145942;145943;145944	54547;54548;54549;54550	54550		-1	4	0	0	0	0	0	0	928840	1373800	1061400	1265400	1482300	1337300	1205600	1311500	1233500	1337800	1239600	1434200	1438200	1226300	1443400	1498000	1658200	1633100
FGDYQCNSAMGISQMLK	LENPPLLVTPSQQAKFGDYQCNSAMGISQM	DYQCNSAMGISQMLKTKEQKVNPREIAENI	K	F	G	L	K	T	1	0	1	1	1	2	0	2	0	1	1	1	2	1	0	2	0	0	1	0	0	0	17	0	1948.85	P54136	P54136	110	126	RARS	Arginine--tRNA ligase, cytoplasmic	yes	yes	2	4.8023e-10	57.019	By MS/MS	By MS/MS	By MS/MS	By MS/MS	By MS/MS	By MS/MS	By MS/MS	By MS/MS	By MS/MS	By MS/MS	By MS/MS	By MS/MS	By MS/MS	By MS/MS	By MS/MS	By MS/MS	By MS/MS	By MS/MS	By MS/MS	By MS/MS	By MS/MS	By MS/MS	By MS/MS	By MS/MS	1	1	1	1	1	1	1	1	1	1	1	1	1	1	1	1	1	1	1	1	1	1	1	1	35915000	1071400	1168500	2168700	988640	1452400	1483300	763400	1357000	1272700	1470300	1792000	1535800	1524800	1503500	1880400	1287400	1735400	1465000	1362300	1676100	1649300	2294900	1520700	1491500			6671	1252	6704	145945;145946;145947;145948;145949;145950;145951;145952;145953;145954;145955;145956;145957;145958;145959;145960;145961;145962;145963;145964;145965;145966;145967;145968	54551;54552;54553;54554;54555;54556;54557;54558;54559;54560;54561;54562;54563;54564;54565;54566;54567;54568;54569;54570;54571;54572	54570		-1	22	1071400	1158800	1945400	981110	1439000	1440000	823760	1258200	1333300	1254700	1591800	1577600	1435800	1457900	1808000	1244400	1543500	1570800	1411000	1569500	1700100	2042100	1477200	1686700
FGEENIEVYHSYFWPLEWTIPSR	EYGACGLSEEKAVEKFGEENIEVYHSYFWP	YHSYFWPLEWTIPSRDNNKCYAKIICNTKD	K	F	G	S	R	D	0	1	1	0	0	0	4	1	1	2	1	0	0	2	2	2	1	2	2	1	0	0	23	0	2898.37	Q16881	Q16881	544	566	TXNRD1	Thioredoxin reductase 1, cytoplasmic	yes	yes	3	4.2266e-05	35.703	By MS/MS	By MS/MS	By MS/MS	By MS/MS			By MS/MS		By MS/MS	By MS/MS			By MS/MS	By MS/MS	By MS/MS		By MS/MS		By MS/MS	By MS/MS	By MS/MS	By MS/MS	By MS/MS	By MS/MS	1	1	1	1			1		1	1			1	1	1		1		1	1	1	1	1	1	21467000	1246600	1442100	1336300	1015400	0	0	1100600	0	1147700	752000	0	0	1004900	1466400	1312300	0	1072300	0	1249200	1434800	1089800	1903600	1595200	1297700			6672	1928	6705	145969;145970;145971;145972;145973;145974;145975;145976;145977;145978;145979;145980;145981;145982;145983;145984;145985	54573;54574;54575;54576;54577;54578;54579;54580;54581;54582	54579		-1	10	1246600	1430100	1198800	1007700	0	0	1187700	0	1202300	641750	0	0	946240	1422000	1261800	0	953760	0	1293800	1343500	1123400	1693900	1549600	1467500
FGESTTGFNFSFK	ASPLASSPVRKNLFRFGESTTGFNFSFKSA	FRFGESTTGFNFSFKSALSPSKSPAKLNQS	R	F	G	F	K	S	0	0	1	0	0	0	1	2	0	0	0	1	0	4	0	2	2	0	0	0	0	0	13	0	1467.67	P49792	P49792	2260	2272	RANBP2	E3 SUMO-protein ligase RanBP2	yes	yes	2	0.00078332	33.961	By MS/MS		By MS/MS																						1		1																						0	0	0	0	0	0	0	0	0	0	0	0	0	0	0	0	0	0	0	0	0	0	0	0	0			6673	1160	6706	145986;145987	54583;54584	54584		-1	2	0	0	0	0	0	0	0	0	0	0	0	0	0	0	0	0	0	0	0	0	0	0	0	0
FGEVISYQQLAALAGNPK	SFTRQVLWKLLKVVKFGEVISYQQLAALAG	VISYQQLAALAGNPKAARAVGGAMRGNPVP	K	F	G	P	K	A	3	0	1	0	0	2	1	2	0	1	2	1	0	1	1	1	0	0	1	1	0	0	18	0	1905	P16455	P16455	108	125	MGMT	Methylated-DNA--protein-cysteine methyltransferase	yes	yes	2	6.5825e-07	38.634			By MS/MS	By MS/MS			By MS/MS			By matching						By MS/MS			By matching			By matching					1	1			1			1						1			1			1			4098900	0	0	509200	622230	0	0	617070	0	0	796440	0	0	0	0	0	547970	0	0	609290	0	0	396670	0	0			6674	728	6707	145988;145989;145990;145991;145992;145993;145994	54585;54586;54587;54588	54586		-1	3	0	0	456770	617490	0	0	665860	0	0	679670	0	0	0	0	0	529650	0	0	631070	0	0	352970	0	0
FGEVTSASNCTDFQSR	YRKFDIEAWMPGRGRFGEVTSASNCTDFQS	GEVTSASNCTDFQSRRLHIMFQTEAGELQF	R	F	G	S	R	R	1	1	1	1	1	1	1	1	0	0	0	0	0	2	0	3	2	0	0	1	0	0	16	0	1804.77	Q9NP81	Q9NP81	416	431	SARS2	Serine--tRNA ligase, mitochondrial	yes	yes	2	2.7855e-05	38.021	By matching	By matching			By MS/MS	By matching	By matching	By MS/MS	By MS/MS		By matching	By MS/MS	By MS/MS	By MS/MS	By matching	By MS/MS	By MS/MS	By MS/MS	By MS/MS	By matching	By MS/MS	By matching	By MS/MS	By MS/MS	1	1			1	1	1	1	1		1	1	1	1	1	1	1	1	1	1	1	1	1	1	10505000	476250	360030	0	0	543020	545790	471170	533730	416250	0	408600	454410	547350	801270	577380	557120	688430	441240	336270	385530	587990	433220	592390	347190			6675	3024	6708	145995;145996;145997;145998;145999;146000;146001;146002;146003;146004;146005;146006;146007;146008;146009;146010;146011;146012;146013;146014;146015	54589;54590;54591;54592;54593;54594;54595;54596;54597	54593		-1	9	476250	357030	0	0	538010	529880	508420	494850	436070	0	362960	466760	515410	777000	555130	538500	612320	473120	348290	360990	606090	385490	575430	392620
FGEVVDCTLK	SWDTTKKDLKDYFSKFGEVVDCTLKLDPIT	DYFSKFGEVVDCTLKLDPITGRSRGFGFVL	K	F	G	L	K	L	0	0	0	1	1	0	1	1	0	0	1	1	0	1	0	0	1	0	0	2	0	0	10	0	1166.56	Q14103	Q14103	120	129	HNRNPD	Heterogeneous nuclear ribonucleoprotein D0	yes	yes	2	3.4314e-19	69.423	By MS/MS	By MS/MS	By MS/MS	By MS/MS	By MS/MS	By MS/MS	By MS/MS	By MS/MS	By MS/MS	By MS/MS		By MS/MS	By MS/MS	By MS/MS	By MS/MS	By MS/MS	By MS/MS	By MS/MS	By MS/MS	By MS/MS	By MS/MS		By MS/MS	By MS/MS	1	1	1	1	1	1	1	1	1	1		1	1	1	1	1	1	1	1	1	1		1	1	1273400000	60726000	59131000	63702000	67117000	54593000	54847000	65082000	60462000	50425000	62206000	0	57937000	62030000	61139000	53058000	59191000	69407000	54362000	58856000	51603000	58972000	0	44563000	43965000			6676	1733	6709	146016;146017;146018;146019;146020;146021;146022;146023;146024;146025;146026;146027;146028;146029;146030;146031;146032;146033;146034;146035;146036;146037	54598;54599;54600;54601;54602;54603	54598		-1	2	60726000	58638000	57143000	66605000	54089000	53248000	70227000	56058000	52825000	53086000	0	59510000	58410000	59287000	51013000	57212000	61734000	58290000	60960000	48319000	60788000	0	43287000	49718000
FGEVVDCTLKLDPITGR	SWDTTKKDLKDYFSKFGEVVDCTLKLDPIT	EVVDCTLKLDPITGRSRGFGFVLFKESESV	K	F	G	G	R	S	0	1	0	2	1	0	1	2	0	1	2	1	0	1	1	0	2	0	0	2	0	0	17	1	1918.98	Q14103	Q14103	120	136	HNRNPD	Heterogeneous nuclear ribonucleoprotein D0	yes	yes	3	0.04514	10.861	By matching	By matching	By matching	By matching	By MS/MS	By matching	By matching	By matching	By matching	By matching	By matching	By MS/MS	By matching	By matching	By matching	By MS/MS	By matching		By matching	By matching	By matching	By matching	By matching	By matching	1	1	1	1	1	1	1	1	1	1	1	1	1	1	1	1	1		1	1	1	1	1	1	13029000	674240	567240	567280	852290	529230	382310	503720	641970	546930	438240	445790	737420	640180	510420	604960	452190	581630	0	471640	555210	648180	597760	341250	738780			6677	1733	6710	146038;146039;146040;146041;146042;146043;146044;146045;146046;146047;146048;146049;146050;146051;146052;146053;146054;146055;146056;146057;146058;146059;146060	54604	54604		-1	1	674240	562500	508870	845800	524350	371170	543550	595200	572960	373990	395990	757440	602830	494950	581650	437070	517320	0	488490	519880	668130	531900	331480	835460
FGEYNSNMSPEEK	EYKERDKSNVFRDKRFGEYNSNMSPEEKMM	KRFGEYNSNMSPEEKMMKRFALEQQRHHEK	R	F	G	E	K	M	0	0	2	0	0	0	3	1	0	0	0	1	1	1	1	2	0	0	1	0	0	0	13	0	1530.63	P78316	P78316	88	100	NOP14	Nucleolar protein 14	yes	yes	2	1.1618e-21	51.092	By matching		By matching		By matching		By matching	By matching	By MS/MS	By MS/MS	By MS/MS	By MS/MS	By matching	By MS/MS	By matching	By MS/MS	By matching	By matching			By matching	By matching	By matching	By matching	1		1		1		1	1	1	1	1	1	1	1	1	1	1	1			1	1	1	1	7109100	258320	0	312150	0	362770	0	214260	368380	400430	522380	0	413800	324630	507950	495920	219970	534640	378430	0	0	529040	409880	530190	325940			6678	1461	6711	146061;146062;146063;146064;146065;146066;146067;146068;146069;146070;146071;146072;146073;146074;146075;146076;146077;146078;146079	54605;54606;54607;54608	54607		-1	4	258320	0	280010	0	359420	0	231200	341540	419490	445800	0	425040	305680	492560	476810	212620	475530	405770	0	0	545330	364720	515010	368590
FGFAESIANQR	KALENDQKVRKEGGKFGFAESIANQRITAF	EGGKFGFAESIANQRITAFKMEKAPIDTSD	K	F	G	Q	R	I	2	1	1	0	0	1	1	1	0	1	0	0	0	2	0	1	0	0	0	0	0	0	11	0	1238.6	Q06265	Q06265	282	292	EXOSC9	Exosome complex component RRP45	yes	yes	2	0.0037365	29.087	By MS/MS	By matching	By matching	By matching	By MS/MS	By matching	By matching	By MS/MS	By matching	By MS/MS	By matching	By MS/MS	By MS/MS		By matching	By MS/MS	By matching	By MS/MS	By matching	By matching	By matching	By matching	By matching	By MS/MS	1	1	1	1	1	1	1	1	1	1	1	1	1		1	1	1	1	1	1	1	1	1	1	26240000	1078000	907060	1142200	1555600	1518400	1315400	1324900	1066700	1059700	1012300	794800	990460	940010	0	582080	1685600	1640700	906910	1091400	1172000	998380	1278700	1002800	1176100			6679	1566	6712	146080;146081;146082;146083;146084;146085;146086;146087;146088;146089;146090;146091;146092;146093;146094;146095;146096;146097;146098;146099;146100;146101;146102	54609;54610;54611	54610		-1	3	1078000	899500	1024600	1543800	1504400	1277100	1429700	988980	1110100	863890	706020	1017400	885150	0	559650	1629300	1459300	972440	1130400	1097400	1029100	1137800	974070	1330000
FGFAIGSQTTK	EEAADLPTKPTKISKFGFAIGSQTTKKASA	KISKFGFAIGSQTTKKASAISIKLGSSKPK	K	F	G	T	K	K	1	0	0	0	0	1	0	2	0	1	0	1	0	2	0	1	2	0	0	0	0	0	11	0	1155.59	Q8WW12	Q8WW12	71	81	PCNP	PEST proteolytic signal-containing nuclear protein	yes	yes	2	0.011258	22.74	By MS/MS	By matching	By MS/MS	By MS/MS	By matching	By MS/MS	By MS/MS	By matching	By MS/MS	By matching	By MS/MS	By MS/MS	By matching	By MS/MS	By MS/MS	By matching	By matching	By MS/MS	By matching	By MS/MS	By MS/MS	By MS/MS	By MS/MS	By matching	1	1	1	1	1	1	1	1	1	1	1	1	1	1	1	1	1	1	1	1	1	1	1	1	29023000	1627700	1142100	1802700	1356000	1497400	1222400	1214100	1210200	1500100	1775600	1552600	1337100	1063900	1180300	1175200	973480	883270	907690	1168700	842930	1267400	911430	687890	722860			6680	2405	6713	146103;146104;146105;146106;146107;146108;146109;146110;146111;146112;146113;146114;146115;146116;146117;146118;146119;146120;146121;146122;146123;146124;146125;146126	54612;54613;54614;54615	54614		-1	2	1627700	1132500	1617100	1345700	1483600	1186800	1310100	1122000	1571500	1515300	1379200	1373400	1001800	1144500	1129900	940940	785610	973270	1210500	789280	1306400	811010	668190	817450
FGFPEGSVELYAEK	KGRRIRELTAVVQKRFGFPEGSVELYAEKV	RFGFPEGSVELYAEKVATRGLCAIAQAESL	R	F	G	E	K	V	1	0	0	0	0	0	3	2	0	0	1	1	0	2	1	1	0	0	1	1	0	0	14	0	1571.75	P23396	P23396	77	90	RPS3	40S ribosomal protein S3	yes	yes	2	0.010976	23.376	By MS/MS	By MS/MS	By MS/MS	By MS/MS	By MS/MS	By MS/MS	By MS/MS	By MS/MS	By MS/MS	By MS/MS	By MS/MS	By MS/MS	By MS/MS	By MS/MS	By MS/MS	By MS/MS	By MS/MS	By MS/MS	By MS/MS	By MS/MS	By MS/MS	By MS/MS	By MS/MS	By MS/MS	1	1	1	1	1	1	1	1	1	1	1	1	1	1	1	1	1	1	1	1	1	1	1	1	348010000	15952000	14197000	15911000	15315000	14262000	12507000	14405000	15218000	13803000	17849000	14678000	12990000	13807000	15294000	14255000	14494000	14248000	12800000	13155000	15258000	13065000	16276000	13999000	14274000			6681	824	6714	146127;146128;146129;146130;146131;146132;146133;146134;146135;146136;146137;146138;146139;146140;146141;146142;146143;146144;146145;146146;146147;146148;146149;146150	54616;54617;54618;54619	54616		-1	2	15952000	14079000	14273000	15199000	14130000	12142000	15544000	14110000	14460000	15232000	13038000	13343000	13001000	14830000	13706000	14009000	12672000	13725000	13625000	14287000	13467000	14483000	13598000	16141000
FGGEHVPNSPFQVTALAGDQPSVQPPLR	FYTAPQPGKYVICVRFGGEHVPNSPFQVTA	TALAGDQPSVQPPLRSQQLAPQYTYAQGGQ	R	F	G	L	R	S	2	1	1	1	0	3	1	3	1	0	2	0	0	2	5	2	1	0	0	3	0	0	28	0	2944.48	P21333	P21333	1726	1753	FLNA	Filamin-A	yes	yes	3	9.359e-06	21.882	By MS/MS	By MS/MS	By matching	By MS/MS	By MS/MS	By MS/MS	By MS/MS	By MS/MS	By MS/MS	By MS/MS	By MS/MS	By matching	By MS/MS	By MS/MS	By matching	By MS/MS	By MS/MS	By MS/MS	By MS/MS	By MS/MS	By MS/MS	By MS/MS	By MS/MS	By MS/MS	1	1	1	1	1	1	1	1	1	1	1	1	1	1	1	1	1	1	1	1	1	1	1	1	239580000	10134000	9731900	11713000	10770000	8610800	9450700	8510200	10267000	10469000	11208000	10712000	10610000	11122000	11224000	10267000	11026000	9727000	7898100	9038900	9583300	10068000	10989000	9843200	6606600			6682	793	6715	146151;146152;146153;146154;146155;146156;146157;146158;146159;146160;146161;146162;146163;146164;146165;146166;146167;146168;146169;146170;146171;146172;146173;146174	54620;54621;54622;54623;54624;54625;54626;54627;54628;54629;54630	54626		-1	11	10134000	9650700	10507000	10688000	8531300	9175100	9183100	9519000	10967000	9564600	9515600	10898000	10473000	10884000	9871700	10658000	8651500	8468700	9362000	8973400	10378000	9778600	9561400	7471200
FGGGNPELLTQMVSK	AKHVAEDLGKVFGERFGGGNPELLTQMVSK	FGGGNPELLTQMVSKGFLGRKSGKGFYIYQ	R	F	G	S	K	G	0	0	1	0	0	1	1	3	0	0	2	1	1	1	1	1	1	0	0	1	0	0	15	0	1576.79	P40939	P40939	611	625	HADHA	Trifunctional enzyme subunit alpha, mitochondrial;Long-chain enoyl-CoA hydratase;Long chain 3-hydroxyacyl-CoA dehydrogenase	yes	yes	2	0.00010661	38.634	By matching	By MS/MS	By MS/MS	By MS/MS	By MS/MS	By MS/MS	By MS/MS	By MS/MS	By MS/MS	By MS/MS	By MS/MS	By MS/MS	By MS/MS	By MS/MS	By MS/MS	By MS/MS	By MS/MS	By MS/MS	By MS/MS	By MS/MS	By MS/MS	By MS/MS	By MS/MS	By MS/MS	1	1	1	1	1	1	1	1	1	1	1	1	1	1	1	1	1	1	1	1	1	1	1	1	53578000	349900	2391600	2004800	2039800	2985200	2442200	2083800	2419000	2079800	2790600	2582400	2164400	2873100	1865800	2194400	2491600	2168100	1866100	2389500	2511700	2160000	2380000	2348800	1994700			6683	1032	6716	146175;146176;146177;146178;146179;146180;146181;146182;146183;146184;146185;146186;146187;146188;146189;146190;146191;146192;146193;146194;146195;146196;146197;146198	54631;54632;54633;54634;54635;54636;54637;54638;54639;54640;54641;54642;54643;54644;54645;54646	54635		-1	16	349900	2371700	1798400	2024300	2957700	2371000	2248500	2242800	2178800	2381500	2294000	2223200	2705400	1809300	2109800	2408400	1928400	2000900	2474900	2351900	2226500	2117800	2281600	2255700
FGGNPGGFGNQGGFGNSR	EPKHNSNRQLERSGRFGGNPGGFGNQGGFG	NPGGFGNQGGFGNSRGGGAGLGNNQGSNMG	R	F	G	S	R	G	0	1	3	0	0	1	0	8	0	0	0	0	0	3	1	1	0	0	0	0	0	0	18	0	1725.76	Q13148	Q13148	276	293	TARDBP	TAR DNA-binding protein 43	yes	yes	2	4.5046e-44	70.488	By MS/MS	By MS/MS	By MS/MS	By MS/MS	By MS/MS	By MS/MS	By MS/MS	By MS/MS	By MS/MS	By MS/MS	By MS/MS	By MS/MS	By MS/MS	By MS/MS	By MS/MS	By MS/MS	By MS/MS	By MS/MS	By MS/MS	By MS/MS	By MS/MS	By MS/MS	By MS/MS	By MS/MS	1	1	1	1	1	1	1	1	1	1	1	1	1	1	1	1	1	1	1	1	1	1	1	1	215120000	7724700	9130000	9604400	7513500	9284900	9310800	7007500	10933000	6866600	8976900	10213000	10018000	8121800	10690000	7091200	8226600	9158900	8527900	8416200	8357200	10205000	10165000	11240000	8341300			6684	1648	6717	146199;146200;146201;146202;146203;146204;146205;146206;146207;146208;146209;146210;146211;146212;146213;146214;146215;146216;146217;146218;146219;146220;146221;146222	54647;54648;54649;54650;54651;54652;54653;54654;54655;54656;54657;54658;54659;54660;54661;54662;54663;54664;54665;54666;54667;54668;54669;54670;54671;54672	54668		-1	26	7724700	9053800	8615500	7456300	9199300	9039300	7561500	10137000	7193400	7660900	9072500	10290000	7647900	10366000	6817900	7951600	8146300	9144100	8717100	7825300	10519000	9044700	10918000	9432900
FGGPVHHQAQR	NVALLSQLYHSPARRFGGPVHHQAQRFRFS	PARRFGGPVHHQAQRFRFSPMGVDHMSGLS	R	F	G	Q	R	F	1	1	0	0	0	2	0	2	2	0	0	0	0	1	1	0	0	0	0	1	0	0	11	0	1232.62	Q15717	Q15717	207	217	ELAVL1	ELAV-like protein 1	yes	yes	2	0.00077113	40.987	By MS/MS	By MS/MS	By MS/MS	By MS/MS	By MS/MS	By MS/MS	By MS/MS	By MS/MS	By MS/MS	By MS/MS	By MS/MS	By MS/MS	By MS/MS	By MS/MS	By MS/MS	By MS/MS	By MS/MS	By MS/MS	By MS/MS	By MS/MS	By MS/MS	By MS/MS	By MS/MS	By MS/MS	1	1	1	1	1	1	1	1	1	1	1	1	1	1	1	1	1	1	1	1	1	1	1	1	29818000	823400	980450	1643500	744700	1185200	1588700	686840	942020	1118800	1058700	1617700	1093500	1265600	1368300	1485800	794680	1432400	1484100	752220	1618600	1719300	1593400	1628700	1191200			6685	1874	6718	146223;146224;146225;146226;146227;146228;146229;146230;146231;146232;146233;146234;146235;146236;146237;146238;146239;146240;146241;146242;146243;146244;146245;146246	54673;54674;54675;54676;54677;54678;54679;54680;54681;54682;54683;54684	54675		-1	12	823400	972270	1474300	739030	1174200	1542300	741150	873390	1172100	903460	1437000	1123200	1191800	1326800	1428500	768110	1274000	1591300	779110	1515600	1772300	1417900	1582100	1347100
FGGQLLSFDIGDQPVFEIPLSNVSQCTTGK	EKDLCVKGWNWGTVKFGGQLLSFDIGDQPV	FEIPLSNVSQCTTGKNEVTLEFHQNDDAEV	K	F	G	G	K	N	0	0	1	2	1	3	1	4	0	2	3	1	0	3	2	3	2	0	0	2	0	0	30	0	3253.6	Q08945	Q08945	114	143	SSRP1	FACT complex subunit SSRP1	yes	yes	3	0.00017624	15.065	By MS/MS	By MS/MS	By MS/MS	By MS/MS	By MS/MS	By MS/MS	By MS/MS	By MS/MS	By MS/MS	By MS/MS	By MS/MS	By MS/MS	By MS/MS	By MS/MS	By MS/MS	By MS/MS	By MS/MS	By MS/MS	By MS/MS	By MS/MS	By MS/MS	By MS/MS		By MS/MS	1	1	1	1	1	1	1	1	1	1	1	1	1	1	1	1	1	1	1	1	1	1		1	123290000	5377300	5304200	4700500	4925600	5068600	4881500	4335600	5651200	4866300	5888200	5457400	4183900	5299500	4984900	6443400	5525900	4998800	5146600	4730100	6681300	5045500	8147700	0	5646300			6686	1591	6719	146247;146248;146249;146250;146251;146252;146253;146254;146255;146256;146257;146258;146259;146260;146261;146262;146263;146264;146265;146266;146267;146268;146269	54685;54686;54687	54687		-1	3	5377300	5260000	4216500	4888100	5021800	4739100	4678400	5239500	5097900	5025000	4847800	4297500	4990300	4833900	6195100	5341200	4446100	5518500	4899200	6256100	5200800	7250000	0	6385200
FGGSGSQVDSAR	KVPDDIYKTHLENNRFGGSGSQVDSARMNL	NNRFGGSGSQVDSARMNLASSFVNGFVNAA	R	F	G	A	R	M	1	1	0	1	0	1	0	3	0	0	0	0	0	1	0	3	0	0	0	1	0	0	12	0	1166.53	Q13200	Q13200	358	369	PSMD2	26S proteasome non-ATPase regulatory subunit 2	yes	yes	2	1.9012e-05	52.278	By MS/MS	By MS/MS	By matching	By MS/MS	By MS/MS	By MS/MS	By MS/MS	By MS/MS	By MS/MS	By MS/MS	By MS/MS	By MS/MS	By MS/MS	By MS/MS	By MS/MS	By MS/MS	By MS/MS	By MS/MS	By MS/MS	By MS/MS	By MS/MS	By MS/MS	By MS/MS	By MS/MS	1	1	2	1	1	1	1	2	1	2	2	1	1	2	1	1	2	1	1	1	1	1	1	1	45787000	2280300	1772000	2282700	1583900	2052000	2210900	2351600	2735400	2732600	2181200	2438700	1746100	1597200	1922300	2216100	1627300	2213700	1348800	1807800	1623200	1122200	1222900	1418900	1299400			6687	1654	6720	146270;146271;146272;146273;146274;146275;146276;146277;146278;146279;146280;146281;146282;146283;146284;146285;146286;146287;146288;146289;146290;146291;146292;146293;146294;146295;146296;146297;146298;146299	54688;54689;54690;54691;54692;54693;54694;54695;54696;54697;54698;54699;54700;54701;54702;54703;54704;54705;54706;54707	54691		-1	20	2280300	1757200	2047700	1571900	2033100	2146400	2537500	2536100	2862600	1861400	2166300	1793500	1504000	1864000	2130700	1572900	1968900	1446300	1872400	1519900	1156800	1088100	1378300	1469500
FGHEFLEFEFRPDGK	ESDFYLRYYVGHKGKFGHEFLEFEFRPDGK	FGHEFLEFEFRPDGKLRYANNSNYKNDVMI	K	F	G	G	K	L	0	1	0	1	0	0	3	2	1	0	1	1	0	4	1	0	0	0	0	0	0	0	15	1	1853.87	P61326;Q96A72	P61326	17	31	MAGOH;MAGOHB	Protein mago nashi homolog;Protein mago nashi homolog 2	yes	no	3;4	1.2996e-12	60.628	By MS/MS	By MS/MS	By MS/MS	By MS/MS	By MS/MS	By MS/MS	By MS/MS	By MS/MS	By MS/MS	By MS/MS	By MS/MS	By MS/MS	By MS/MS	By MS/MS	By MS/MS	By MS/MS	By MS/MS	By MS/MS	By MS/MS	By MS/MS	By MS/MS	By MS/MS	By MS/MS	By MS/MS	2	1	2	2	2	2	2	2	2	2	2	2	2	1	2	2	2	2	2	2	2	2	1	2	108180000	5039600	2704200	4270900	6848700	5154600	4016200	5081300	5335700	4920800	7232900	4861300	3137100	5069900	2519200	3225000	6536500	4425800	4233000	5371200	3241700	4291000	4661000	2882600	3121900			6688	1346	6721	146300;146301;146302;146303;146304;146305;146306;146307;146308;146309;146310;146311;146312;146313;146314;146315;146316;146317;146318;146319;146320;146321;146322;146323;146324;146325;146326;146327;146328;146329;146330;146331;146332;146333;146334;146335;146336;146337;146338;146339;146340;146341;146342;146343;146344	54708;54709;54710;54711;54712;54713;54714;54715;54716;54717;54718;54719;54720;54721;54722;54723;54724;54725	54717		-1	18	5039600	2681600	3831200	6796500	5107100	3899100	5483100	4947000	5155000	6172500	4318200	3222300	4774000	2442800	3100700	6318000	3936400	4538900	5563100	3035400	4423100	4147500	2800100	3530400
FGHLGLAINLITYDDR	KLAETYLHRIGRSGRFGHLGLAINLITYDD	GHLGLAINLITYDDRFNLKSIEEQLGTEIK	R	F	G	D	R	F	1	1	1	2	0	0	0	2	1	2	3	0	0	1	0	0	1	0	1	0	0	0	16	0	1816.95	P26196	P26196	428	443	DDX6	Probable ATP-dependent RNA helicase DDX6	yes	yes	3	0.0008942	26.435	By MS/MS	By MS/MS	By matching	By MS/MS		By matching	By MS/MS		By matching	By matching			By matching			By MS/MS		By matching		By matching				By matching	1	1	1	1		1	1		1	1			1			1		1		1				1	3911300	477270	220200	241740	514820	0	197140	287420	0	225520	255720	0	0	476550	0	0	409910	0	190660	0	187310	0	0	0	227090			6689	855	6722	146345;146346;146347;146348;146349;146350;146351;146352;146353;146354;146355;146356;146357	54726;54727;54728;54729;54730	54726		-1	5	477270	218370	216850	510900	0	191390	310150	0	236250	218230	0	0	448740	0	0	396210	0	204440	0	175390	0	0	0	256810
FGHLGLAINLITYDDRFNLK	KLAETYLHRIGRSGRFGHLGLAINLITYDD	LAINLITYDDRFNLKSIEEQLGTEIKPIPS	R	F	G	L	K	S	1	1	2	2	0	0	0	2	1	2	4	1	0	2	0	0	1	0	1	0	0	0	20	1	2319.24	P26196	P26196	428	447	DDX6	Probable ATP-dependent RNA helicase DDX6	yes	yes	4	1.3066e-10	40.085	By MS/MS	By MS/MS	By MS/MS	By MS/MS	By MS/MS	By MS/MS	By MS/MS		By MS/MS	By MS/MS	By MS/MS	By MS/MS	By MS/MS	By MS/MS	By MS/MS	By MS/MS		By MS/MS	By MS/MS	By MS/MS	By MS/MS	By MS/MS	By MS/MS		1	1	1	1	1	1	1		1	1	1	1	1	1	1	1		1	1	1	1	1	1		14748000	862000	888310	543490	1042100	798370	723410	814370	0	762510	666450	822170	618640	769180	745140	622230	610290	0	468590	746620	502160	646610	536790	558730	0			6690	855	6723	146358;146359;146360;146361;146362;146363;146364;146365;146366;146367;146368;146369;146370;146371;146372;146373;146374;146375;146376;146377;146378	54731;54732;54733;54734;54735;54736;54737;54738;54739;54740;54741;54742;54743;54744;54745;54746;54747;54748;54749	54749		-1	19	862000	880890	487530	1034100	791010	702310	878760	0	798800	568750	730330	635440	724290	722570	598250	589890	0	502450	773310	470200	666520	477650	542730	0
FGIEPNAELIYEVTLK	YLGPRYGFGEAGKPKFGIEPNAELIYEVTL	GIEPNAELIYEVTLKSFEKAKESWEMDTKE	K	F	G	L	K	S	1	0	1	0	0	0	3	1	0	2	2	1	0	1	1	0	1	0	1	1	0	0	16	0	1834.97	Q13451	Q13451	233	248	FKBP5	Peptidyl-prolyl cis-trans isomerase FKBP5;Peptidyl-prolyl cis-trans isomerase FKBP5, N-terminally processed	yes	yes	2	1.0541e-06	56.094	By MS/MS	By MS/MS	By matching		By MS/MS	By MS/MS	By MS/MS	By MS/MS	By MS/MS	By matching	By matching	By MS/MS		By MS/MS	By MS/MS	By matching	By MS/MS	By MS/MS		By MS/MS	By MS/MS	By matching	By matching		1	1	1		1	1	1	1	1	1	1	1		1	1	1	1	1		1	1	1	1		26042000	1242200	1383000	1498000	0	1391300	1373700	1084800	1473700	1323400	1526300	1471400	1309100	0	1108600	0	1523100	1516800	1261500	0	1146100	1591200	1271500	1546400	0			6691	1684	6724	146379;146380;146381;146382;146383;146384;146385;146386;146387;146388;146389;146390;146391;146392;146393;146394;146395;146396;146397;146398	54750;54751;54752;54753;54754;54755;54756;54757;54758;54759;54760;54761;54762	54753		-1	12	1242200	1371500	1343800	0	1378500	1333600	1170600	1366300	1386300	1302500	1307000	1344600	0	1075000	0	1472100	1349100	1352600	0	1073100	1640200	1131400	1502200	0
FGIGDGNLQYYLYNWK	ALDLMENKTFLEKLKFGIGDGNLQYYLYNW	GIGDGNLQYYLYNWKCPSMGAEKVGLVLQ_	K	F	G	W	K	C	0	0	2	1	0	1	0	3	0	1	2	1	0	1	0	0	0	1	3	0	0	0	16	0	1949.93	P30419	P30419	467	482	NMT1	Glycylpeptide N-tetradecanoyltransferase 1	yes	yes	2	3.5708e-39	70.17	By MS/MS	By MS/MS	By MS/MS	By MS/MS	By MS/MS	By MS/MS	By MS/MS	By MS/MS	By MS/MS	By MS/MS	By MS/MS	By MS/MS	By MS/MS	By MS/MS	By MS/MS	By MS/MS	By MS/MS	By MS/MS	By MS/MS	By MS/MS	By MS/MS	By MS/MS	By MS/MS	By MS/MS	1	1	1	1	1	1	1	1	1	1	1	1	1	1	1	1	1	1	1	1	1	1	1	1	46929000	1968700	1804000	2305500	2483500	1930200	1912500	1634700	1754100	1739500	2300000	2295500	1942600	1872900	1882900	1767400	2212500	2011700	1649900	1584800	1711900	1943200	2301200	2285700	1634300			6692	918	6725	146399;146400;146401;146402;146403;146404;146405;146406;146407;146408;146409;146410;146411;146412;146413;146414;146415;146416;146417;146418;146419;146420;146421;146422	54763;54764;54765;54766;54767;54768;54769;54770;54771;54772;54773;54774;54775;54776;54777;54778;54779;54780;54781;54782	54767		-1	20	1968700	1788900	2068100	2464600	1912400	1856700	1764000	1626300	1822300	1962800	2039100	1995300	1763600	1825900	1699300	2138500	1789300	1769100	1641400	1602900	2003000	2047600	2220200	1848200
FGIIRPGCALESTTAILQQK	CRLGSTVVDLSVPGKFGIIRPGCALESTTA	PGCALESTTAILQQKYGLLPSHASYL____	K	F	G	Q	K	Y	2	1	0	0	1	2	1	2	0	3	2	1	0	1	1	1	2	0	0	0	0	0	20	1	2202.18	Q86U90	Q86U90	249	268	YRDC	YrdC domain-containing protein, mitochondrial	yes	yes	3	5.6207e-06	32.981	By MS/MS	By MS/MS		By MS/MS	By MS/MS		By MS/MS	By matching	By matching	By matching		By matching	By matching	By matching	By matching	By MS/MS		By matching	By matching				By matching		1	1		1	1		1	1	1	1		1	1	1	1	1		1	1				1		12795000	1097200	743590	0	892560	657720	0	833730	909320	861610	972440	0	593730	993890	738500	669880	901200	0	562450	952760	0	0	0	414090	0			6693	2184	6726	146423;146424;146425;146426;146427;146428;146429;146430;146431;146432;146433;146434;146435;146436;146437;146438	54783;54784;54785;54786;54787	54787		-1	3	1097200	737390	0	885770	651650	0	899640	843080	902610	829870	0	609850	935890	716130	644070	871070	0	603090	986810	0	0	0	402230	0
FGIQAQMVTTDFQK	AMKGKNCVAIAADRRFGIQAQMVTTDFQKI	RFGIQAQMVTTDFQKIFPMGDRLYIGLAGL	R	F	G	Q	K	I	1	0	0	1	0	3	0	1	0	1	0	1	1	2	0	0	2	0	0	1	0	0	14	0	1612.79	P49720	P49720	28	41	PSMB3	Proteasome subunit beta type-3	yes	yes	2	1.3953e-07	46.606	By MS/MS	By MS/MS	By MS/MS	By MS/MS	By MS/MS	By MS/MS		By MS/MS	By MS/MS	By matching	By MS/MS	By MS/MS	By MS/MS	By MS/MS	By MS/MS	By MS/MS	By MS/MS	By MS/MS	By MS/MS	By MS/MS	By MS/MS	By MS/MS	By MS/MS	By MS/MS	1	1	1	1	1	1		1	1	1	1	1	1	1	1	1	1	1	1	1	1	1	1	1	34529000	1064300	1266100	1761100	1179000	1300400	1913000	0	1386200	1352900	1348400	1513500	1255900	1810800	1351400	1815900	1258300	1940300	1304000	924260	1684100	1723700	1821500	1948900	1605300			6694	1148	6727	146439;146440;146441;146442;146443;146444;146445;146446;146447;146448;146449;146450;146451;146452;146453;146454;146455;146456;146457;146458;146459;146460;146461	54788;54789;54790;54791;54792;54793;54794;54795;54796;54797;54798;54799;54800;54801	54801		-1	14	1064300	1255500	1579700	1170000	1288400	1857300	0	1285200	1417300	1150700	1344400	1290000	1705200	1310500	1745900	1216300	1725700	1398200	957290	1576900	1776800	1620800	1893100	1815300
FGISEPGNQEK	TKEGFSIPVSADGFKFGISEPGNQEKKSEK	DGFKFGISEPGNQEKKSEKPLENGTGFQAQ	K	F	G	E	K	K	0	0	1	0	0	1	2	2	0	1	0	1	0	1	1	1	0	0	0	0	0	0	11	0	1204.57	A6NKT7;Q7Z3J3;P49792;O14715;Q99666;P0DJD0;P0DJD1	P49792	1900	1910	RGPD3;RGPD4;RANBP2;RGPD8;RGPD5;RGPD1;RGPD2	RanBP2-like and GRIP domain-containing protein 3;RanBP2-like and GRIP domain-containing protein 4;E3 SUMO-protein ligase RanBP2;RANBP2-like and GRIP domain-containing protein 8;RANBP2-like and GRIP domain-containing protein 5/6;RANBP2-like and GRIP domain-containing protein 1;RANBP2-like and GRIP domain-containing protein 2	no	no	2	0.0069379	24.776	By MS/MS	By MS/MS	By MS/MS	By MS/MS		By MS/MS	By MS/MS	By MS/MS	By MS/MS	By matching	By MS/MS	By matching	By MS/MS	By MS/MS	By matching		By MS/MS	By MS/MS	By MS/MS	By MS/MS	By MS/MS	By matching	By MS/MS	By MS/MS	1	1	1	1		1	1	1	1	1	1	1	1	1	1		1	1	1	1	1	1	1	1	22165000	915260	891780	1153600	948020	0	875010	871790	897760	1107300	1016900	960500	1186200	1301500	1021500	1024400	0	1241400	858660	942210	1070400	873650	1116600	1036600	854060			6695	1160;13	6728	146462;146463;146464;146465;146466;146467;146468;146469;146470;146471;146472;146473;146474;146475;146476;146477;146478;146479;146480;146481;146482;146483	54802;54803;54804;54805;54806	54802		-1	5	915260	884340	1034800	940800	0	849490	940720	832360	1160000	867820	853200	1218400	1225500	990530	984900	0	1104200	920700	975890	1002300	900550	993550	1006900	965820
FGIVTSSAGTGTTEDTEAK	RKSEDDEKLKKRKERFGIVTSSAGTGTTED	TSSAGTGTTEDTEAKKRKRAERFGIA____	R	F	G	A	K	K	2	0	0	1	0	0	2	3	0	1	0	1	0	1	0	2	5	0	0	1	0	0	19	0	1870.88	P82979	P82979	181	199	SARNP	SAP domain-containing ribonucleoprotein	yes	yes	2	1.4663e-10	53.967	By MS/MS	By MS/MS	By MS/MS	By MS/MS	By MS/MS	By MS/MS	By MS/MS	By MS/MS	By MS/MS	By MS/MS	By MS/MS	By MS/MS	By MS/MS	By MS/MS	By MS/MS	By MS/MS	By MS/MS	By MS/MS	By MS/MS	By MS/MS	By MS/MS	By MS/MS	By MS/MS	By MS/MS	2	1	1	2	1	1	2	1	1	2	2	2	1	1	1	1	1	1	2	2	1	2	1	1	257910000	10304000	10780000	12188000	10725000	9426100	9474000	9563300	10099000	9322800	11142000	10311000	9422700	14337000	10641000	12393000	10473000	12404000	11115000	11507000	11218000	11790000	10207000	11014000	8048100			6696	1488	6729	146484;146485;146486;146487;146488;146489;146490;146491;146492;146493;146494;146495;146496;146497;146498;146499;146500;146501;146502;146503;146504;146505;146506;146507;146508;146509;146510;146511;146512;146513;146514;146515;146516	54807;54808;54809;54810;54811;54812;54813;54814;54815;54816;54817;54818;54819;54820;54821;54822;54823;54824;54825;54826;54827;54828;54829;54830;54831	54812		-1	25	10304000	10690000	10933000	10644000	9339100	9197700	10319000	9363000	9766500	9508800	9159500	9678600	13500000	10319000	11916000	10123000	11033000	11918000	11918000	10504000	12153000	9082000	10699000	9101400
FGIYDIDNK	TLQLEYRFETVQKLRFGIYDIDNKTPELRD	TVQKLRFGIYDIDNKTPELRDDDFLGGAEC	R	F	G	N	K	T	0	0	1	2	0	0	0	1	0	2	0	1	0	1	0	0	0	0	1	0	0	0	9	0	1083.52	Q99829	Q99829	76	84	CPNE1	Copine-1	yes	yes	2	0.0020084	32.841	By MS/MS	By MS/MS	By MS/MS	By MS/MS	By matching	By MS/MS	By MS/MS	By matching		By MS/MS		By matching	By matching	By matching	By MS/MS	By MS/MS		By matching	By matching	By matching	By matching	By MS/MS	By MS/MS	By MS/MS	1	1	1	1	1	1	1	1		1		1	1	1	1	1		1	1	1	1	1	1	1	12100000	695760	818860	691430	0	577590	722600	522560	410500	0	670860	0	494480	630930	627700	465050	685510	0	678340	625410	464780	525950	566550	573150	652100			6697	2714	6730	146517;146518;146519;146520;146521;146522;146523;146524;146525;146526;146527;146528;146529;146530;146531;146532;146533;146534;146535;146536;146537	54832;54833;54834;54835;54836;54837	54833		-1	5	695760	812030	620230	0	572260	701530	563880	380600	0	572510	0	507910	594110	608690	447130	662590	0	727350	647760	435200	542150	504120	556740	737440
FGLALAVAGGVVNSALYNVDAGHR	______________________________	GVVNSALYNVDAGHRAVIFDRFRGVQDIVV	K	F	G	H	R	A	5	1	2	1	0	0	0	4	1	0	3	0	0	1	0	1	0	0	1	4	0	0	24	0	2370.24	P35232	P35232	12	35	PHB	Prohibitin	yes	yes	2;3	3.5323e-20	54.658	By MS/MS	By MS/MS	By MS/MS	By MS/MS	By MS/MS	By MS/MS	By MS/MS	By MS/MS	By matching	By MS/MS	By MS/MS	By MS/MS	By MS/MS	By MS/MS	By MS/MS	By MS/MS	By MS/MS	By MS/MS	By MS/MS	By MS/MS	By MS/MS	By MS/MS	By MS/MS	By MS/MS	4	2	4	2	3	4	3	5	2	2	5	2	1	2	3	2	3	2	3	3	5	4	3	5	241560000	11960000	7529200	11872000	5782000	11230000	11034000	8350000	15398000	730440	11185000	12473000	763810	10964000	8624900	9198300	9285800	8722100	6297100	15436000	8146100	12504000	18231000	11688000	14157000			6698	966	6731	146538;146539;146540;146541;146542;146543;146544;146545;146546;146547;146548;146549;146550;146551;146552;146553;146554;146555;146556;146557;146558;146559;146560;146561;146562;146563;146564;146565;146566;146567;146568;146569;146570;146571;146572;146573;146574;146575;146576;146577;146578;146579;146580;146581;146582;146583;146584;146585;146586;146587;146588;146589;146590;146591;146592;146593;146594;146595;146596;146597;146598;146599;146600;146601;146602;146603;146604;146605;146606;146607;146608;146609;146610;146611	54838;54839;54840;54841;54842;54843;54844;54845;54846;54847;54848;54849;54850;54851;54852;54853;54854;54855;54856;54857;54858;54859;54860;54861;54862;54863;54864;54865;54866;54867;54868;54869;54870;54871;54872;54873;54874;54875;54876;54877;54878;54879;54880;54881;54882;54883;54884;54885;54886;54887;54888;54889;54890;54891;54892;54893;54894	54894		-1	54	11960000	7466400	10650000	5738000	11126000	10712000	9010100	14277000	765210	9545500	11079000	784550	10325000	8363600	8843900	8975400	7757800	6752000	15988000	7627700	12889000	16222000	11353000	16010000
FGLEGCEVLIPALK	RFEEFLQRKWSSEKRFGLEGCEVLIPALKT	RFGLEGCEVLIPALKTIIDKSSENGVDYVI	R	F	G	L	K	T	1	0	0	0	1	0	2	2	0	1	3	1	0	1	1	0	0	0	0	1	0	0	14	0	1544.83	Q02218	Q02218	278	291	OGDH	2-oxoglutarate dehydrogenase, mitochondrial	yes	yes	2	2.7809e-53	86.624		By MS/MS	By MS/MS	By matching					By MS/MS			By MS/MS	By matching		By MS/MS	By MS/MS		By MS/MS		By MS/MS		By matching		By matching		1	1	1					1			1	1		1	1		1		1		1		1	14182000	0	1212300	1330000	1157500	0	0	0	0	1533300	0	0	0	1788700	0	990940	1310000	0	1245900	0	1277100	0	1410800	0	926010			6699	1533	6732	146612;146613;146614;146615;146616;146617;146618;146619;146620;146621;146622;146623	54895;54896;54897;54898;54899	54895		-1	4	0	1202100	1193000	1148700	0	0	0	0	1606200	0	0	0	1684300	0	952760	1266200	0	1335900	0	1195800	0	1255400	0	1047200
FGLESHAHTIQICK	GFNLPYQDARKCLGRFGLESHAHTIQICKL	RFGLESHAHTIQICKLSGGQKARVVFAELA	R	F	G	C	K	L	1	0	0	0	1	1	1	1	2	2	1	1	0	1	0	1	1	0	0	0	0	0	14	0	1639.81	Q8NE71	Q8NE71	729	742	ABCF1	ATP-binding cassette sub-family F member 1	yes	yes	3	0.0083535	18.096	By matching	By matching	By matching	By MS/MS	By matching	By matching	By matching		By matching	By matching	By matching	By matching	By matching	By matching	By MS/MS	By matching	By matching	By matching	By matching	By matching	By matching	By matching	By matching	By matching	1	1	1	1	1	1	1		1	1	1	1	1	1	1	1	1	1	1	1	1	1	1	1	25586000	771060	1372600	1105600	1191800	983980	1181800	1151900	0	858440	1286900	1361800	1174100	1197600	1004100	1105100	1270200	1581300	926760	1181800	1200000	838560	859790	1195600	785360			6700	2325	6733	146624;146625;146626;146627;146628;146629;146630;146631;146632;146633;146634;146635;146636;146637;146638;146639;146640;146641;146642;146643;146644;146645;146646	54900;54901	54901		-1	1	771060	1361100	991800	1182700	974900	1147300	1243000	0	899300	1098300	1209700	1206000	1127700	973720	1062500	1227700	1406500	993720	1224000	1123600	864380	765060	1161300	888130
FGLGAEVGISTSR	CVFWNASTRFSDGYRFGLGAEVGISTSRIH	YRFGLGAEVGISTSRIHARGPVGLEGLLTT	R	F	G	S	R	I	1	1	0	0	0	0	1	3	0	1	1	0	0	1	0	2	1	0	0	1	0	0	13	0	1292.67	P54886	P54886	733	745	ALDH18A1	Delta-1-pyrroline-5-carboxylate synthase;Glutamate 5-kinase;Gamma-glutamyl phosphate reductase	yes	yes	2	0.015763	19.243	By matching	By matching	By matching	By matching	By MS/MS	By MS/MS	By matching	By matching	By MS/MS	By MS/MS	By MS/MS	By MS/MS	By matching	By matching	By matching	By matching	By MS/MS	By matching		By MS/MS	By matching		By matching	By matching	1	1	1	1	1	1	1	1	1	1	1	1	1	1	1	1	1	1		1	1		1	1	14875000	669480	739060	221890	1003000	717050	963030	848550	252790	637470	1035900	808010	517180	675650	669970	1009100	319510	644790	592710	0	665360	592980	0	771120	520000			6701	1262	6734	146647;146648;146649;146650;146651;146652;146653;146654;146655;146656;146657;146658;146659;146660;146661;146662;146663;146664;146665;146666;146667;146668	54902	54902		-1	1	669480	732900	199040	995400	710430	934950	915640	234380	667810	884020	717750	531230	636220	649680	970250	308830	573500	635530	0	623010	611240	0	749040	588050
FGLGPAPFSR	ADWLGLFAPHHGPPRFGLGPAPFSRTAFPS	HGPPRFGLGPAPFSRTAFPSLPDTDDHKTD	R	F	G	S	R	T	1	1	0	0	0	0	0	2	0	0	1	0	0	2	2	1	0	0	0	0	0	0	10	0	1047.55	A8MXV4	A8MXV4	89	98	NUDT19	Nucleoside diphosphate-linked moiety X motif 19, mitochondrial	yes	yes	2	0.023249	26.384																By MS/MS																								1									0	0	0	0	0	0	0	0	0	0	0	0	0	0	0	0	0	0	0	0	0	0	0	0	0			6702	15	6735	146669	54903	54903		-1	1	0	0	0	0	0	0	0	0	0	0	0	0	0	0	0	0	0	0	0	0	0	0	0	0
FGLGSVAGAVGATAVYPIDLVK	SARPVLLQVAESAYRFGLGSVAGAVGATAV	GAVGATAVYPIDLVKTRMQNQRSTGSFVGE	R	F	G	V	K	T	4	0	0	1	0	0	0	4	0	1	2	1	0	1	1	1	1	0	1	4	0	0	22	0	2104.16	Q9UJS0	Q9UJS0	332	353	SLC25A13	Calcium-binding mitochondrial carrier protein Aralar2	yes	yes	2	3.8216e-10	40.552	By MS/MS	By MS/MS	By MS/MS	By MS/MS	By MS/MS	By MS/MS	By MS/MS	By MS/MS	By MS/MS	By MS/MS	By MS/MS	By MS/MS	By MS/MS	By MS/MS	By MS/MS	By MS/MS	By MS/MS	By MS/MS	By MS/MS	By MS/MS	By MS/MS	By MS/MS	By MS/MS	By MS/MS	1	1	1	1	1	1	1	1	1	1	1	1	1	1	1	1	1	1	1	1	1	1	1	1	91433000	4035100	3746400	4649500	2919700	3892000	4797000	2423800	4701200	3726000	4589400	3718600	4137100	3897100	4526800	3799600	2878100	3854900	3946600	3831600	3421200	3562700	2981500	3366100	4030700			6703	3292	6736	146670;146671;146672;146673;146674;146675;146676;146677;146678;146679;146680;146681;146682;146683;146684;146685;146686;146687;146688;146689;146690;146691;146692;146693	54904;54905;54906;54907;54908;54909;54910;54911;54912;54913;54914;54915;54916;54917;54918;54919;54920;54921	54912		-1	18	4035100	3715200	4170800	2897400	3856000	4657100	2615400	4358800	3903400	3916600	3303200	4249500	3669700	4389700	3653200	2781900	3428700	4231700	3968500	3203500	3672400	2653000	3269700	4558100
FGLLDQDLSNIGPAYDNQK	HPDPGSKDPEEDYPKFGLLDQDLSNIGPAY	DQDLSNIGPAYDNQKQSSAVSTSGNLNGGI	K	F	G	Q	K	Q	1	0	2	3	0	2	0	2	0	1	3	1	0	1	1	1	0	0	1	0	0	0	19	0	2107.02	Q9UBL3	Q9UBL3	254	272	ASH2L	Set1/Ash2 histone methyltransferase complex subunit ASH2	yes	yes	2	7.8891e-19	62.14	By MS/MS	By MS/MS	By MS/MS	By MS/MS	By MS/MS	By MS/MS	By MS/MS	By MS/MS	By MS/MS	By MS/MS	By MS/MS	By MS/MS	By MS/MS	By MS/MS	By MS/MS	By MS/MS	By MS/MS	By MS/MS	By MS/MS	By MS/MS	By MS/MS	By MS/MS	By MS/MS	By MS/MS	1	1	1	1	1	1	1	1	1	1	1	1	1	1	1	1	1	1	1	1	1	1	1	1	25133000	958410	1418200	1352200	1117800	1087000	842630	917200	1111800	1200400	1320700	1234000	988080	950320	1039600	949060	1053700	1180000	1030100	773270	1073500	907550	864500	950410	813060			6704	3223	6737	146694;146695;146696;146697;146698;146699;146700;146701;146702;146703;146704;146705;146706;146707;146708;146709;146710;146711;146712;146713;146714;146715;146716;146717	54922;54923;54924;54925;54926;54927;54928;54929;54930;54931;54932;54933;54934;54935;54936;54937;54938;54939;54940;54941;54942;54943;54944;54945;54946	54944		-1	25	958410	1406300	1212900	1109300	1076900	818060	989710	1030800	1257500	1127100	1096200	1014900	894860	1008100	912490	1018500	1049600	1104500	800910	1005200	935500	769250	923200	919460
FGLNVSSISR	KPMVNLDKLKERAQRFGLNVSSISRKSEDD	ERAQRFGLNVSSISRKSEDDEKLKKRKERF	R	F	G	S	R	K	0	1	1	0	0	0	0	1	0	1	1	0	0	1	0	3	0	0	0	1	0	0	10	0	1078.58	P82979	P82979	157	166	SARNP	SAP domain-containing ribonucleoprotein	yes	yes	2	0.0042571	37.191	By MS/MS		By MS/MS	By MS/MS	By MS/MS	By MS/MS	By MS/MS	By MS/MS		By MS/MS			By MS/MS			By MS/MS	By MS/MS		By MS/MS	By MS/MS		By MS/MS		By MS/MS	1		1	1	1	1	1	1		1			1			1	1		1	1		1		1	105420000	8536300	0	6799000	8645600	7911500	6449400	7049700	6955100	0	8544700	0	0	6667900	0	0	8075300	7105600	0	6510600	5949300	0	5760700	0	4456400			6705	1488	6738	146718;146719;146720;146721;146722;146723;146724;146725;146726;146727;146728;146729;146730;146731;146732	54947;54948;54949;54950;54951;54952;54953;54954	54948		-1	2	8536300	0	6098900	8579800	7838500	6261400	7607000	6448400	0	7292000	0	0	6278800	0	0	7805400	6320000	0	6743300	5570700	0	5126000	0	5039600
FGLSAAEDITPR	STCFTPDSLAALKARFGLSAAEDITPRFRA	KARFGLSAAEDITPRFRAACEQQAVALTLQ	R	F	G	P	R	F	2	1	0	1	0	0	1	1	0	1	1	0	0	1	1	1	1	0	0	0	0	0	12	0	1275.65	Q9BUH6	Q9BUH6	64	75	C9orf142	Protein PAXX	yes	yes	2	1.9692e-05	52.579	By MS/MS	By MS/MS	By MS/MS	By MS/MS	By matching		By MS/MS	By MS/MS	By MS/MS	By MS/MS		By MS/MS	By MS/MS	By MS/MS	By MS/MS	By MS/MS	By MS/MS	By matching	By MS/MS	By MS/MS	By MS/MS	By MS/MS	By MS/MS	By matching	1	1	1	1	1		1	1	1	1		1	1	1	1	1	1	1	1	1	1	1	1	1	15159000	753850	705210	637780	759810	748450	0	815620	575440	680910	1046600	0	503410	748990	610860	904860	833340	774580	602910	715350	686120	607070	539900	500300	408120			6706	2795	6739	146733;146734;146735;146736;146737;146738;146739;146740;146741;146742;146743;146744;146745;146746;146747;146748;146749;146750;146751;146752;146753;146754	54955;54956;54957;54958;54959;54960;54961;54962;54963	54956		-1	9	753850	699330	572110	754020	741550	0	880110	533520	713320	893130	0	517080	705280	592360	869990	805480	688940	646470	740920	642450	625760	480410	485970	461520
FGLSSGLSNPVSLTPFQFGVSNLGQEEK	KPEEVKKDSKNDNFKFGLSSGLSNPVSLTP	TPFQFGVSNLGQEEKKEELPKSSSAGFSFG	K	F	G	E	K	K	0	0	2	0	0	2	2	4	0	0	4	1	0	3	2	5	1	0	0	2	0	0	28	0	2938.47	P49790	P49790	983	1010	NUP153	Nuclear pore complex protein Nup153	yes	yes	3	0.0030285	12.491	By MS/MS	By MS/MS	By MS/MS	By MS/MS	By MS/MS	By MS/MS	By MS/MS	By MS/MS	By MS/MS	By matching	By MS/MS	By MS/MS	By matching	By matching	By MS/MS	By matching	By MS/MS	By matching	By MS/MS	By MS/MS	By matching	By MS/MS	By MS/MS	By matching	1	1	1	1	1	1	1	1	1	1	1	1	1	1	1	1	1	1	1	1	1	1	1	1	40875000	2243900	1422200	2027400	2074500	1685500	1747000	1570300	1809100	1489800	1994000	2199400	1516700	1928500	2073500	1190900	2052700	1707900	1466900	1397500	1489300	1323200	1683200	1217200	1564700			6707	1159	6740	146755;146756;146757;146758;146759;146760;146761;146762;146763;146764;146765;146766;146767;146768;146769;146770;146771;146772;146773;146774;146775;146776;146777;146778	54964;54965;54966;54967;54968;54969;54970	54968		-1	7	2243900	1410300	1818700	2058700	1670000	1696100	1694400	1677300	1560700	1701600	1953700	1557900	1815900	2010700	1145000	1984100	1519000	1572900	1447500	1394500	1364000	1497800	1182400	1769500
FGLYLPLFKPSVSTSK	GYKLAVATFAGIENKFGLYLPLFKPSVSTS	GLYLPLFKPSVSTSKAIGGGP_________	K	F	G	S	K	A	0	0	0	0	0	0	0	1	0	0	3	2	0	2	2	3	1	0	1	1	0	0	16	1	1782.99	Q9UJS0	Q9UJS0	654	669	SLC25A13	Calcium-binding mitochondrial carrier protein Aralar2	yes	yes	3	9.0112e-05	29.733	By MS/MS	By MS/MS	By MS/MS	By MS/MS	By MS/MS	By MS/MS	By MS/MS	By MS/MS	By MS/MS	By MS/MS	By MS/MS	By MS/MS	By MS/MS	By MS/MS	By MS/MS	By MS/MS	By MS/MS	By MS/MS	By MS/MS	By MS/MS	By MS/MS	By MS/MS	By MS/MS	By MS/MS	1	1	1	1	1	1	1	1	1	1	1	1	1	1	1	1	1	1	1	1	1	1	1	1	43837000	2144900	1512700	2045100	2062900	1788300	1584900	1543800	1852400	1799000	2169400	1995700	1760700	1805400	1291600	1931600	1900700	1407400	1237800	1561600	1633000	1922000	2384300	2169600	2332500			6708	3292	6741	146779;146780;146781;146782;146783;146784;146785;146786;146787;146788;146789;146790;146791;146792;146793;146794;146795;146796;146797;146798;146799;146800;146801;146802	54971;54972;54973;54974;54975;54976;54977;54978;54979;54980;54981;54982;54983;54984;54985;54986;54987	54976		-1	17	2144900	1500100	1834500	2047100	1771800	1538600	1665900	1717500	1884600	1851400	1772800	1808500	1700100	1252500	1857100	1837200	1251800	1327300	1617500	1529100	1981100	2121600	2107500	2637800
FGMFEFLSNHMR	LSSLLYGSIPKAAVRFGMFEFLSNHMRDAQ	AVRFGMFEFLSNHMRDAQGRLDSTRGLLCG	R	F	G	M	R	D	0	1	1	0	0	0	1	1	1	0	1	0	2	3	0	1	0	0	0	0	0	0	12	0	1514.68	P53007	P53007	102	113	SLC25A1	Tricarboxylate transport protein, mitochondrial	yes	yes	2;3	1.4472e-05	50.284	By MS/MS	By MS/MS	By MS/MS	By MS/MS	By MS/MS	By MS/MS	By MS/MS	By MS/MS	By MS/MS	By MS/MS	By MS/MS	By MS/MS	By MS/MS	By MS/MS	By MS/MS	By MS/MS	By MS/MS	By MS/MS	By MS/MS	By MS/MS	By MS/MS	By MS/MS	By MS/MS	By MS/MS	2	2	2	2	2	2	2	2	2	2	2	2	2	2	2	2	2	2	2	2	2	2	2	2	46138000	1158600	1601300	2916800	869450	1554100	2122600	588580	1931100	1222400	2201800	2562100	2012800	2075500	1933800	2562900	1811800	2770000	1900200	1926300	2037800	2518800	2616400	1637200	1606100			6709	1237	6742	146803;146804;146805;146806;146807;146808;146809;146810;146811;146812;146813;146814;146815;146816;146817;146818;146819;146820;146821;146822;146823;146824;146825;146826;146827;146828;146829;146830;146831;146832;146833;146834;146835;146836;146837;146838;146839;146840;146841;146842;146843;146844;146845;146846;146847;146848;146849;146850	54988;54989;54990;54991;54992;54993;54994;54995;54996;54997;54998;54999;55000;55001;55002;55003;55004;55005;55006;55007;55008;55009;55010	55004		-1	23	1158600	1587900	2616500	862820	1539700	2060700	635110	1790400	1280600	1879000	2275900	2067500	1954400	1875200	2464200	1751200	2463700	2037500	1995100	1908100	2596400	2328100	1590300	1816200
FGNAFHLCR	KPVKTLTTKERKKSRFGNAFHLCREVLRLT	ERKKSRFGNAFHLCREVLRLTKLVVDSHVQ	R	F	G	C	R	E	1	1	1	0	1	0	0	1	1	0	1	0	0	2	0	0	0	0	0	0	0	0	9	0	1120.52	Q6P2Q9	Q6P2Q9	540	548	PRPF8	Pre-mRNA-processing-splicing factor 8	yes	yes	2	0.038103	24.923	By matching	By matching	By matching	By matching	By matching		By matching	By matching	By matching	By matching	By matching				By matching	By matching	By matching	By MS/MS		By matching	By matching	By matching	By matching		1	1	1	1	1		1	1	1	1	1				1	1	1	1		1	1	1	1		10903000	629250	723620	225710	662460	725400	0	384870	637030	561430	918490	571580	0	0	0	606570	601240	609190	679590	0	553710	666270	524540	621720	0			6710	2073	6743	146851;146852;146853;146854;146855;146856;146857;146858;146859;146860;146861;146862;146863;146864;146865;146866;146867;146868	55011	55011		-1	0	629250	717580	202470	657420	718700	0	415300	590620	588150	783830	507730	0	0	0	583190	581140	541840	728690	0	518470	686790	466740	603920	0
FGNDVQHFK	RESESAPGDFSLSVKFGNDVQHFKVLRDGA	FSLSVKFGNDVQHFKVLRDGAGKYFLWVVK	K	F	G	F	K	V	0	0	1	1	0	1	0	1	1	0	0	1	0	2	0	0	0	0	0	1	0	0	9	0	1090.52	P62993	P62993	101	109	GRB2	Growth factor receptor-bound protein 2	yes	yes	2	0.013947	27.254	By matching			By matching			By MS/MS		By matching			By matching				By MS/MS	By matching		By matching						1			1			1		1			1				1	1		1						7177000	847560	0	0	1109400	0	0	1210900	0	76191	0	0	155710	0	0	0	1279000	1106000	0	1392100	0	0	0	0	0			6711	1425	6744	146869;146870;146871;146872;146873;146874;146875;146876	55012	55012		-1	1	847560	0	0	1100900	0	0	1306700	0	79817	0	0	159940	0	0	0	1236300	983760	0	1441900	0	0	0	0	0
FGNICVVR	TASLLDYDTVAGADKFGNICVVRLPPNTND	TVAGADKFGNICVVRLPPNTNDEVDEDPTG	K	F	G	V	R	L	0	1	1	0	1	0	0	1	0	1	0	0	0	1	0	0	0	0	0	2	0	0	8	0	963.496	Q15393	Q15393	1050	1057	SF3B3	Splicing factor 3B subunit 3	yes	yes	2	0.028081	41.502	By MS/MS	By MS/MS	By MS/MS	By matching	By matching	By matching	By matching	By MS/MS	By MS/MS	By MS/MS	By MS/MS	By MS/MS	By MS/MS	By matching	By MS/MS	By matching	By MS/MS	By MS/MS	By matching	By MS/MS	By MS/MS	By MS/MS	By MS/MS	By MS/MS	1	1	1	1	1	1	1	1	1	1	1	1	1	1	1	1	1	1	1	1	1	1	1	1	43113000	1943200	1579700	1456100	2154900	1722900	1375600	1547600	1538300	1627900	2236400	1723800	1949000	2423200	1426700	1368600	1603500	2338900	1852800	2574700	1563200	1902400	2296000	1452500	1455400			6712	1851	6745	146877;146878;146879;146880;146881;146882;146883;146884;146885;146886;146887;146888;146889;146890;146891;146892;146893;146894;146895;146896;146897;146898;146899;146900	55013;55014;55015;55016;55017;55018;55019;55020;55021	55015		-1	1	1943200	1566500	1306200	2138500	1707000	1335500	1669900	1426200	1705400	1908600	1531300	2002000	2281800	1383500	1315900	1549900	2080300	1986600	2666700	1463700	1961000	2043100	1411000	1645900
FGNPLLVQDVESYDPVLNPVLNR	FLDDAFRKNLESALRFGNPLLVQDVESYDP	DVESYDPVLNPVLNREVRRTGGRVLITLGD	R	F	G	N	R	E	0	1	3	2	0	1	1	1	0	0	4	0	0	1	3	1	0	0	1	4	0	0	23	0	2597.35	Q14204	Q14204	3629	3651	DYNC1H1	Cytoplasmic dynein 1 heavy chain 1	yes	yes	3	4.1073e-05	35.036	By MS/MS	By MS/MS	By matching	By MS/MS	By MS/MS	By MS/MS	By MS/MS	By MS/MS	By MS/MS	By MS/MS	By matching	By MS/MS	By MS/MS	By MS/MS	By MS/MS	By MS/MS	By MS/MS	By MS/MS	By MS/MS	By matching	By MS/MS	By MS/MS	By MS/MS	By MS/MS	1	1	1	1	1	1	1	1	1	1	1	1	1	1	1	1	1	1	1	1	1	1	1	1	22614000	1176500	947010	1256100	860160	1017800	1087500	848850	856870	667880	1495500	1086800	456870	1281300	811220	724660	754370	928550	1075500	1052900	967470	942740	763010	686850	868040			6713	1751	6746	146901;146902;146903;146904;146905;146906;146907;146908;146909;146910;146911;146912;146913;146914;146915;146916;146917;146918;146919;146920;146921;146922;146923;146924	55022;55023;55024;55025;55026;55027;55028;55029;55030;55031;55032;55033;55034	55024		-1	12	1176500	939110	1126800	853610	1008400	1055800	915960	794450	699660	1276300	965400	469280	1206500	786640	696740	729150	825890	1153200	1090500	905900	971760	678940	667190	981640
FGNQADHFLGSLAFAK	WDPAGYLLYCPCMGRFGNQADHFLGSLAFA	GNQADHFLGSLAFAKLLNRTLAVPPWIEYQ	R	F	G	A	K	L	3	0	1	1	0	1	0	2	1	0	2	1	0	3	0	1	0	0	0	0	0	0	16	0	1721.85	Q9H488	Q9H488	44	59	POFUT1	GDP-fucose protein O-fucosyltransferase 1	yes	yes	3	0.0043145	17.917	By MS/MS			By MS/MS	By MS/MS	By MS/MS	By MS/MS	By MS/MS	By MS/MS	By MS/MS	By MS/MS	By MS/MS	By MS/MS	By MS/MS		By MS/MS	By MS/MS	By MS/MS	By MS/MS	By matching	By MS/MS	By MS/MS	By MS/MS	By MS/MS	1			1	1	1	1	1	1	1	1	1	1	1		1	1	1	1	1	1	1	1	1	26524000	1417900	0	0	1017800	1284000	1181600	1024900	1163900	972300	1464900	1357200	1154000	1591300	1256000	0	1440300	1151100	1271600	1080500	979870	1457400	1466000	1382200	1409000			6714	2941	6747	146925;146926;146927;146928;146929;146930;146931;146932;146933;146934;146935;146936;146937;146938;146939;146940;146941;146942;146943;146944;146945	55035;55036;55037;55038;55039;55040;55041;55042;55043;55044	55043		-1	10	1417900	0	0	1010000	1272200	1147200	1106000	1079100	1018600	1250200	1205600	1185300	1498400	1218000	0	1392200	1023800	1363500	1119100	917510	1502300	1304500	1342700	1593400
FGNVYLAR	TIDDFEIGRPLGKGKFGNVYLAREKKSHFI	RPLGKGKFGNVYLAREKKSHFIVALKVLFK	K	F	G	A	R	E	1	1	1	0	0	0	0	1	0	0	1	0	0	1	0	0	0	0	1	1	0	0	8	0	938.497	Q96GD4;O14965	Q96GD4	88	95	AURKB;AURKA	Aurora kinase B;Aurora kinase A	no	no	2	0.021867	31.289	By MS/MS	By matching	By matching		By matching		By matching			By matching	By matching	By matching	By matching	By matching		By matching	By matching	By matching	By matching	By matching	By matching		By matching		1	1	1		1		1			1	1	1	1	1		1	1	1	1	1	1		1		5357200	387670	280330	485860	0	244640	0	474620	0	0	258230	296910	301140	282150	444370	0	364930	233840	209680	283130	289210	265940	0	254590	0			6715	2586	6748	146946;146947;146948;146949;146950;146951;146952;146953;146954;146955;146956;146957;146958;146959;146960;146961;146962	55045	55045		-1	1	387670	277990	435830	0	242380	0	512140	0	0	220370	263740	309320	265690	430910	0	352730	207980	224830	293250	270800	274130	0	247300	0
FGPDTQHLVLNENCASVHNLR	ASVLVDSRYQQWMERFGPDTQHLVLNENCA	HLVLNENCASVHNLRSHKIQTQLNLIHPDI	R	F	G	L	R	S	1	1	3	1	1	1	1	1	2	0	3	0	0	1	1	1	1	0	0	2	0	0	21	0	2420.17	Q9BQ52	Q9BQ52	361	381	ELAC2	Zinc phosphodiesterase ELAC protein 2	yes	yes	3	0.00010241	29.384	By matching	By MS/MS	By MS/MS	By matching		By MS/MS		By MS/MS	By matching	By MS/MS	By MS/MS	By MS/MS	By matching	By MS/MS	By MS/MS	By matching	By MS/MS		By matching	By MS/MS		By MS/MS	By MS/MS	By MS/MS	1	1	1	1		1		1	1	1	1	1	1	1	1	1	1		1	1		1	1	1	14742000	633310	505970	579180	578950	0	663300	0	995030	641840	751470	974610	748520	498580	722420	550780	718920	843940	0	913530	768050	0	1250800	854760	548370			6716	2730	6749	146963;146964;146965;146966;146967;146968;146969;146970;146971;146972;146973;146974;146975;146976;146977;146978;146979;146980;146981;146982	55046;55047;55048;55049;55050;55051;55052;55053;55054;55055	55049		-1	10	633310	501750	519540	574550	0	643960	0	922550	672390	641300	865740	768850	469490	700530	529550	694890	750630	0	946180	719180	0	1113000	830290	620140
FGPIPLGSLGWK	GREDRFLNSFASMHRFGPIPLGSLGWKTVK	MHRFGPIPLGSLGWKTVKQPVYVVDVSKGI	R	F	G	W	K	T	0	0	0	0	0	0	0	3	0	1	2	1	0	1	2	1	0	1	0	0	0	0	12	0	1270.71	Q16795	Q16795	223	234	NDUFA9	NADH dehydrogenase [ubiquinone] 1 alpha subcomplex subunit 9, mitochondrial	yes	yes	2	0.00093594	38.086	By matching	By matching	By MS/MS	By matching	By matching	By matching	By MS/MS	By matching	By matching	By matching	By MS/MS	By MS/MS	By MS/MS	By MS/MS	By matching	By MS/MS	By MS/MS	By MS/MS	By MS/MS	By MS/MS	By MS/MS	By MS/MS	By MS/MS	By MS/MS	1	1	1	1	1	1	1	1	1	1	1	1	1	1	1	1	1	1	1	1	1	1	1	1	32647000	1289200	1291000	1205700	1265200	1385400	1505800	1333900	1743800	1414600	1737900	1425200	1378900	1935000	1107700	1175000	1577400	1395400	822100	919460	1538800	1324700	1445200	1109400	1320000			6717	1922	6750	146983;146984;146985;146986;146987;146988;146989;146990;146991;146992;146993;146994;146995;146996;146997;146998;146999;147000;147001;147002;147003;147004;147005;147006	55056;55057;55058;55059;55060;55061;55062;55063;55064;55065	55061		-1	10	1289200	1280200	1081600	1255500	1372600	1461900	1439400	1616700	1481900	1483100	1266000	1416300	1822100	1074100	1129700	1524700	1241200	881490	952330	1440800	1365500	1286000	1077700	1492700
FGPLTPELMVPR	SKIIPALQSRCTRFRFGPLTPELMVPRLEH	RFRFGPLTPELMVPRLEHVVEEEKVDISED	R	F	G	P	R	L	0	1	0	0	0	0	1	1	0	0	2	0	1	1	3	0	1	0	0	1	0	0	12	0	1355.73	P40937	P40937	174	185	RFC5	Replication factor C subunit 5	yes	yes	2	0.0019299	30.564	By matching	By matching	By MS/MS		By MS/MS	By MS/MS	By matching	By matching	By matching	By matching	By MS/MS	By MS/MS	By matching	By MS/MS	By MS/MS		By MS/MS	By matching	By matching	By MS/MS	By MS/MS	By matching	By MS/MS	By MS/MS	1	1	1		1	1	1	1	1	1	1	1	1	1	1		1	1	1	1	1	1	1	1	17877000	505970	602540	1005100	0	780240	860770	351560	883250	474450	881900	679820	873440	1045000	709180	1166700	0	989410	936280	723370	1124800	969860	760680	874250	678470			6718	1030	6751	147007;147008;147009;147010;147011;147012;147013;147014;147015;147016;147017;147018;147019;147020;147021;147022;147023;147024;147025;147026;147027;147028	55066;55067;55068;55069	55067		-1	4	505970	597510	901570	0	773040	835670	379360	818910	497030	752610	603880	897160	984020	687700	1121700	0	880020	1003900	749230	1053300	999720	676870	849210	767260
FGPYESYDSR	SYGMDNHSGGGGGSRFGPYESYDSRSSLGG	GGGSRFGPYESYDSRSSLGGRDLYRSGYGF	R	F	G	S	R	S	0	1	0	1	0	0	1	1	0	0	0	0	0	1	1	2	0	0	2	0	0	0	10	0	1219.51	Q5BKZ1	Q5BKZ1	71	80	ZNF326	DBIRD complex subunit ZNF326	yes	yes	2	0.03051	19.271	By MS/MS	By MS/MS	By MS/MS	By MS/MS	By MS/MS	By MS/MS	By MS/MS	By MS/MS	By MS/MS	By MS/MS	By MS/MS	By MS/MS	By MS/MS	By MS/MS	By MS/MS	By MS/MS	By MS/MS	By MS/MS	By MS/MS	By MS/MS	By MS/MS	By MS/MS	By MS/MS		1	1	1	1	1	1	1	1	1	1	1	1	1	1	1	1	1	1	1	1	1	1	1		40349000	1763700	1647600	1624400	2187200	1458700	1534500	1931800	1576000	1821700	1509600	1668500	1525700	1557500	1831400	1887600	2153800	1747100	1543500	2137200	1694600	1771700	1706000	2069400	0			6719	1972	6752	147029;147030;147031;147032;147033;147034;147035;147036;147037;147038;147039;147040;147041;147042;147043;147044;147045;147046;147047;147048;147049;147050;147051	55070;55071;55072	55071		-1	3	1763700	1633800	1457100	2170600	1445300	1489800	2084500	1461200	1908400	1288300	1482200	1567200	1466700	1775900	1814900	2081800	1553900	1655000	2213600	1586700	1826200	1518000	2010100	0
FGPYYTEPVIAGLDPK	YTLMSMVANLLYEKRFGPYYTEPVIAGLDP	GPYYTEPVIAGLDPKTFKPFICSLDLIGCP	R	F	G	P	K	T	1	0	0	1	0	0	1	2	0	1	1	1	0	1	3	0	1	0	2	1	0	0	16	0	1765.89	P49720	P49720	100	115	PSMB3	Proteasome subunit beta type-3	yes	yes	2	0.0072169	18.625	By MS/MS	By MS/MS	By MS/MS	By MS/MS	By MS/MS	By MS/MS	By MS/MS	By MS/MS	By MS/MS	By MS/MS	By MS/MS	By MS/MS	By MS/MS	By MS/MS	By MS/MS	By MS/MS	By MS/MS	By MS/MS	By MS/MS	By MS/MS	By MS/MS	By MS/MS	By MS/MS	By MS/MS	1	1	1	1	1	1	1	1	1	1	1	1	1	1	1	1	1	1	1	1	1	1	1	1	105500000	5509300	4526800	3983000	4314700	4007800	3646300	4566400	4938300	4604000	4605100	5372400	4375200	4030100	4430900	3785500	4606100	4548600	3535500	4616500	3708100	4807200	5041300	3893700	4050900			6720	1148	6753	147052;147053;147054;147055;147056;147057;147058;147059;147060;147061;147062;147063;147064;147065;147066;147067;147068;147069;147070;147071;147072;147073;147074;147075	55073;55074;55075;55076;55077;55078;55079	55075		-1	7	5509300	4489100	3572900	4281900	3970800	3540000	4927500	4578600	4823100	3929900	4772200	4494000	3794900	4296700	3639600	4452100	4045700	3790900	4781500	3472100	4955200	4485900	3782200	4581100
FGQAATMEGIGAIGGTPPAFNR	MPDGTLGLTPPTTERFGQAATMEGIGAIGG	EGIGAIGGTPPAFNRAAPGAEFAPNKRRRY	R	F	G	N	R	A	4	1	1	0	0	1	1	5	0	2	0	0	1	2	2	0	2	0	0	0	0	0	22	0	2162.06	Q15233	Q15233	435	456	NONO	Non-POU domain-containing octamer-binding protein	yes	yes	2;3	1.1887e-68	70.963	By MS/MS	By MS/MS	By MS/MS	By MS/MS	By MS/MS	By MS/MS	By MS/MS	By MS/MS	By MS/MS	By MS/MS	By MS/MS	By MS/MS	By MS/MS	By MS/MS	By MS/MS	By MS/MS	By MS/MS	By MS/MS	By MS/MS	By MS/MS	By MS/MS	By MS/MS	By MS/MS	By MS/MS	2	2	2	3	2	3	3	2	2	3	2	2	3	2	2	3	2	2	3	2	2	2	2	2	418930000	15601000	14333000	18944000	13679000	17290000	19184000	11010000	19464000	15320000	18430000	18881000	18993000	16223000	20447000	20438000	13990000	19481000	16586000	13744000	21191000	16582000	23218000	17974000	17933000			6721	1834	6754	147076;147077;147078;147079;147080;147081;147082;147083;147084;147085;147086;147087;147088;147089;147090;147091;147092;147093;147094;147095;147096;147097;147098;147099;147100;147101;147102;147103;147104;147105;147106;147107;147108;147109;147110;147111;147112;147113;147114;147115;147116;147117;147118;147119;147120;147121;147122;147123;147124;147125;147126;147127;147128;147129;147130	55080;55081;55082;55083;55084;55085;55086;55087;55088;55089;55090;55091;55092;55093;55094;55095;55096;55097;55098;55099;55100;55101;55102;55103;55104;55105;55106;55107;55108;55109;55110;55111;55112;55113;55114;55115;55116;55117;55118;55119;55120;55121;55122;55123;55124;55125;55126;55127;55128;55129;55130;55131;55132;55133;55134;55135;55136;55137;55138;55139	55098		-1	60	15601000	14213000	16993000	13574000	17130000	18625000	11881000	18046000	16049000	15728000	16772000	19508000	15277000	19827000	19650000	13522000	17327000	17785000	14235000	19843000	17092000	20660000	17460000	20279000
FGQDIISPLLSVK	NSTGEPVWKVLIYDRFGQDIISPLLSVKEL	DRFGQDIISPLLSVKELRDMGITLHLLLHS	R	F	G	V	K	E	0	0	0	1	0	1	0	1	0	2	2	1	0	1	1	2	0	0	0	1	0	0	13	0	1415.8	Q8WVM8	Q8WVM8	51	63	SCFD1	Sec1 family domain-containing protein 1	yes	yes	2	0.004445	26.043	By matching	By MS/MS	By matching	By MS/MS	By matching	By matching	By MS/MS		By matching	By matching	By matching	By matching	By matching	By matching	By matching	By matching	By matching	By matching	By matching	By matching	By matching	By matching	By matching		1	1	1	1	1	1	1		1	1	1	1	1	1	1	1	1	1	1	1	1	1	1		19462000	862700	1918900	785060	989290	753530	968580	745940	0	718060	828480	802500	1038900	830130	1050300	687510	854960	732590	572760	923100	955760	896280	794220	751900	0			6722	2401	6755	147131;147132;147133;147134;147135;147136;147137;147138;147139;147140;147141;147142;147143;147144;147145;147146;147147;147148;147149;147150;147151;147152	55140	55140		-1	1	862700	1902900	704230	981750	746580	940340	804920	0	752230	707020	712860	1067200	781690	1018500	661010	826390	651600	614140	956090	894930	923880	706710	730370	0
FGQFCTVGILINSGSR	VTTLDNGLRVASQNKFGQFCTVGILINSGS	GQFCTVGILINSGSRYEAKYLSGIAHFLEK	K	F	G	S	R	Y	0	1	1	0	1	1	0	3	0	2	1	0	0	2	0	2	1	0	0	1	0	0	16	0	1754.88	Q10713	Q10713	84	99	PMPCA	Mitochondrial-processing peptidase subunit alpha	yes	yes	2	1.0251e-07	56.225	By matching	By MS/MS	By MS/MS	By matching	By matching	By MS/MS	By matching	By MS/MS	By matching	By matching	By MS/MS	By MS/MS	By matching	By MS/MS	By MS/MS	By matching	By MS/MS	By MS/MS	By MS/MS	By MS/MS	By matching	By MS/MS	By MS/MS	By MS/MS	1	1	1	1	1	1	1	1	1	1	1	1	1	1	1	1	1	1	1	1	1	1	1	1	34440000	1423000	1640400	1513700	1469700	1592200	1191800	1083100	1500200	1495500	1879800	1775100	1444600	1564100	1339600	1336500	1197300	1732100	1205400	1292200	1388500	1365700	1484900	1353400	1170400			6723	1601	6756	147153;147154;147155;147156;147157;147158;147159;147160;147161;147162;147163;147164;147165;147166;147167;147168;147169;147170;147171;147172;147173;147174;147175;147176	55141;55142;55143;55144;55145;55146;55147;55148;55149;55150;55151;55152	55152		-1	12	1423000	1626700	1357800	1458500	1577500	1157100	1168800	1391000	1566700	1604200	1576800	1483800	1472800	1299100	1285000	1157300	1540600	1292500	1338400	1300100	1407700	1321300	1314600	1323600
FGQGDLPKPINSDFR	ANKSGSSFVHQASFKFGQGDLPKPINSDFR	FGQGDLPKPINSDFRSVFSTKEGQWDCSAC	K	F	G	F	R	S	0	1	1	2	0	1	0	2	0	1	1	1	0	2	2	1	0	0	0	0	0	0	15	1	1689.85	P49792	P49792	1459	1473	RANBP2	E3 SUMO-protein ligase RanBP2	yes	yes	3	0.0055102	19.075	By MS/MS	By MS/MS		By MS/MS	By MS/MS	By MS/MS	By MS/MS	By MS/MS	By MS/MS		By MS/MS	By MS/MS	By MS/MS	By MS/MS	By MS/MS	By MS/MS	By MS/MS	By MS/MS		By MS/MS			By MS/MS	By MS/MS	1	1		1	1	1	1	1	1		1	1	1	1	1	1	1	1		1			1	1	19905000	1135700	963820	0	1106400	1104600	1142600	1231800	1018100	785870	0	1148100	1021300	1209300	955640	933140	1317100	1013900	882190	0	873200	0	0	1158000	904160			6724	1160	6757	147177;147178;147179;147180;147181;147182;147183;147184;147185;147186;147187;147188;147189;147190;147191;147192;147193;147194;147195	55153;55154;55155;55156	55154		-1	4	1135700	955780	0	1098000	1094400	1109300	1329200	943920	823280	0	1019900	1049000	1138700	926690	897180	1273100	901800	945930	0	817630	0	0	1124900	1022500
FGQGGAGPVGGQGPR	TMSGSMMGSDMRTERFGQGGAGPVGGQGPR	FGQGGAGPVGGQGPRGMGPGTPAGYGRGRE	R	F	G	P	R	G	1	1	0	0	0	2	0	7	0	0	0	0	0	1	2	0	0	0	0	1	0	0	15	0	1340.66	P23246	P23246	667	681	SFPQ	Splicing factor, proline- and glutamine-rich	yes	yes	2	0.0034628	24.855	By MS/MS	By MS/MS	By MS/MS	By MS/MS	By MS/MS	By MS/MS	By MS/MS	By MS/MS	By MS/MS	By MS/MS	By MS/MS	By MS/MS	By MS/MS	By MS/MS	By MS/MS	By MS/MS	By MS/MS	By MS/MS	By MS/MS	By MS/MS	By MS/MS	By MS/MS	By MS/MS	By MS/MS	1	1	1	1	1	1	1	1	1	1	1	1	1	1	1	1	1	1	1	1	1	1	1	1	668910000	23470000	24815000	34145000	21125000	29618000	27118000	29113000	32457000	27731000	35686000	35929000	25089000	21379000	25508000	33915000	25163000	32837000	25092000	25729000	30944000	23837000	30356000	27685000	20171000			6725	818	6758	147196;147197;147198;147199;147200;147201;147202;147203;147204;147205;147206;147207;147208;147209;147210;147211;147212;147213;147214;147215;147216;147217;147218;147219	55157;55158;55159;55160	55160		-1	3	23470000	24608000	30629000	20964000	29344000	26327000	31415000	30092000	29051000	30454000	31916000	25770000	20131000	24735000	32608000	24322000	29207000	26905000	26649000	28975000	24571000	27012000	26892000	22810000
FGQVYTEAK	PVLLNCLMYKMCYYRFGQVYTEAKRPPGFD	KMCYYRFGQVYTEAKRPPGFDRVRNAEIGN	R	F	G	A	K	R	1	0	0	0	0	1	1	1	0	0	0	1	0	1	0	0	1	0	1	1	0	0	9	0	1041.51	P46977	P46977	647	655	STT3A	Dolichyl-diphosphooligosaccharide--protein glycosyltransferase subunit STT3A	yes	yes	2	0.039361	23.955		By MS/MS	By MS/MS	By MS/MS	By MS/MS	By MS/MS	By MS/MS	By MS/MS		By MS/MS	By matching	By MS/MS	By MS/MS	By MS/MS	By MS/MS	By MS/MS	By MS/MS	By MS/MS		By matching	By MS/MS		By MS/MS	By MS/MS		1	1	1	1	1	1	1		1	1	1	1	1	1	1	1	1		1	1		1	1	26505000	0	1296100	1396300	1106200	1497400	1190300	1231300	1497600	0	1479200	1523800	1063100	1329500	1453300	1089900	1334000	1647700	1050000	0	1174500	912440	0	1751300	1480500			6726	1098	6759	147220;147221;147222;147223;147224;147225;147226;147227;147228;147229;147230;147231;147232;147233;147234;147235;147236;147237;147238;147239	55161;55162	55162		-1	0	0	1285300	1252600	1097800	1483600	1155600	1328700	1388500	0	1262300	1353600	1091900	1252000	1409300	1047900	1289400	1465500	1125800	0	1099700	940530	0	1701200	1674200
FGSGMNMGR	GMEGPFGGGMENMGRFGSGMNMGRINEILS	MENMGRFGSGMNMGRINEILSNALKRGEII	R	F	G	G	R	I	0	1	1	0	0	0	0	3	0	0	0	0	2	1	0	1	0	0	0	0	0	0	9	0	955.4	P52272	P52272	363	371	HNRNPM	Heterogeneous nuclear ribonucleoprotein M	yes	yes	2	0.038103	24.923	By MS/MS	By MS/MS	By MS/MS	By MS/MS	By MS/MS	By MS/MS	By MS/MS	By MS/MS	By MS/MS	By MS/MS	By MS/MS	By MS/MS	By MS/MS	By MS/MS	By MS/MS	By MS/MS	By MS/MS	By MS/MS	By MS/MS	By MS/MS	By MS/MS	By MS/MS	By MS/MS	By MS/MS	1	1	1	1	1	1	1	1	1	1	1	1	1	1	1	1	1	1	1	1	1	1	1	1	172020000	6427200	8768300	8538200	7806300	6389600	6275700	7344800	7466400	8094500	9634600	6792500	6390400	10377000	6658500	7880300	5929700	8581900	6057300	6479400	7193300	5843700	6057200	5918900	5116600			6727	1215	6760	147240;147241;147242;147243;147244;147245;147246;147247;147248;147249;147250;147251;147252;147253;147254;147255;147256;147257;147258;147259;147260;147261;147262;147263	55163	55163		-1	0	6427200	8695100	7659100	7746900	6330600	6092700	7925500	6922500	8479800	8222100	6033800	6564000	9771400	6456800	7576600	5731500	7633100	6495000	6711000	6735600	6023700	5389800	5749400	5786200
FGSTADALVSDDETTR	YKLLKKEMTLDLKTKFGSTADALVSDDETT	GSTADALVSDDETTRLVTSLEDDFDEELDT	K	F	G	T	R	L	2	1	0	3	0	0	1	1	0	0	1	0	0	1	0	2	3	0	0	1	0	0	16	0	1683.76	Q5JRA6	Q5JRA6	279	294	MIA3	Melanoma inhibitory activity protein 3	yes	yes	2	0.0085927	22.533					By MS/MS																								1																				0	0	0	0	0	0	0	0	0	0	0	0	0	0	0	0	0	0	0	0	0	0	0	0	0			6728	1980	6761	147264	55164	55164		-1	1	0	0	0	0	0	0	0	0	0	0	0	0	0	0	0	0	0	0	0	0	0	0	0	0
FGSYCPTTCGIADFLNNYQTSVDK	AYVATRDNCCILDERFGSYCPTTCGIADFL	GIADFLNNYQTSVDKDLRTLEGILYQVENK	R	F	G	D	K	D	1	0	2	2	2	1	0	2	0	1	1	1	0	2	1	2	3	0	2	1	0	0	24	0	2757.21	P12799	P12799	39	62			yes	yes	3	2.1858e-07	38.267	By MS/MS	By MS/MS	By MS/MS	By MS/MS	By MS/MS	By MS/MS	By MS/MS	By MS/MS	By MS/MS	By MS/MS	By MS/MS	By MS/MS													1	1	1	1	1	1	1	1	1	1	1	1													79391000	12964000	9760400	11593000	6367400	7397600	8295900	3890400	5819300	3728700	3432100	3195600	2946000	0	0	0	0	0	0	0	0	0	0	0	0			6729	669	6762	147265;147266;147267;147268;147269;147270;147271;147272;147273;147274;147275;147276	55165;55166;55167;55168;55169;55170;55171;55172;55173;55174;55175	55173		-1	11	12964000	9679000	10400000	6318900	7329300	8054000	4198000	5395400	3906200	2928900	2838600	3026000	0	0	0	0	0	0	0	0	0	0	0	0
FGSYCPTTCGIADFLNNYQTSVDKDLR	AYVATRDNCCILDERFGSYCPTTCGIADFL	DFLNNYQTSVDKDLRTLEGILYQVENKTSE	R	F	G	L	R	T	1	1	2	3	2	1	0	2	0	1	2	1	0	2	1	2	3	0	2	1	0	0	27	1	3141.42	P12799	P12799	39	65			yes	yes	3	5.5836e-05	18.776			By MS/MS	By MS/MS	By MS/MS		By matching		By MS/MS	By matching																	1	1	1		1		1	1															24283000	0	0	7379600	4670800	3994200	0	2643000	0	3014400	2580800	0	0	0	0	0	0	0	0	0	0	0	0	0	0			6730	669	6763	147277;147278;147279;147280;147281;147282	55176	55176		-1	1	0	0	6619800	4635300	3957400	0	2852000	0	3157900	2202500	0	0	0	0	0	0	0	0	0	0	0	0	0	0
FGTEELFKDEATDGGGDNKEGEDSSVIHYDDK	KTGSMSKQELDDILKFGTEELFKDEATDGG	NKEGEDSSVIHYDDKAIERLLDRNQDETED	K	F	G	D	K	A	1	0	1	6	0	0	5	5	1	1	1	3	0	2	0	2	2	0	1	1	0	0	32	2	3503.51	Q14839	Q14839	1221	1252	CHD4	Chromodomain-helicase-DNA-binding protein 4	yes	yes	4	0.0015231	14.673	By MS/MS	By MS/MS	By MS/MS	By MS/MS	By MS/MS	By MS/MS	By MS/MS	By MS/MS	By MS/MS	By MS/MS	By MS/MS	By MS/MS	By MS/MS	By MS/MS	By MS/MS	By MS/MS	By MS/MS	By MS/MS	By MS/MS	By MS/MS	By MS/MS	By MS/MS	By MS/MS	By MS/MS	1	1	1	1	1	1	1	1	1	1	1	1	1	1	1	1	1	1	1	1	1	1	1	1	58824000	2392800	3038400	2500800	2287200	2552800	2160400	2164800	2704300	1796900	3171400	2602400	1956300	3163900	2371200	1814700	3294100	3140800	1874100	2415300	2192300	1991000	1851100	2974800	2412500			6731	1790	6764	147283;147284;147285;147286;147287;147288;147289;147290;147291;147292;147293;147294;147295;147296;147297;147298;147299;147300;147301;147302;147303;147304;147305;147306	55177;55178;55179;55180	55180		-1	4	2392800	3013000	2243300	2269800	2529300	2097400	2336000	2507300	1882400	2706400	2311700	2009400	2979300	2299400	1744700	3184000	2793600	2009500	2501700	2052800	2052300	1647200	2889600	2728200
FGTINIVHPK	VTGAWSAKAAEEAKKFGTINIVHPKLGSYT	EEAKKFGTINIVHPKLGSYTKIPDPSTWNL	K	F	G	P	K	L	0	0	1	0	0	0	0	1	1	2	0	1	0	1	1	0	1	0	0	1	0	0	10	0	1124.63	Q9Y617	Q9Y617	118	127	PSAT1	Phosphoserine aminotransferase	yes	yes	2	4.1544e-07	66.621	By matching	By MS/MS	By MS/MS	By matching	By MS/MS	By MS/MS	By matching	By MS/MS	By MS/MS	By MS/MS	By MS/MS	By MS/MS	By MS/MS	By MS/MS	By MS/MS	By matching	By MS/MS	By MS/MS	By matching	By MS/MS	By MS/MS	By MS/MS	By MS/MS	By MS/MS	1	1	1	1	1	1	1	1	1	1	1	1	1	1	1	1	1	1	1	1	1	1	1	1	17854000	560270	627150	737830	813620	917520	588250	663950	628670	644980	1179800	652220	713480	509230	672440	818740	620000	696940	669080	441390	743430	650520	1052300	1437800	814470			6732	3503	6765	147307;147308;147309;147310;147311;147312;147313;147314;147315;147316;147317;147318;147319;147320;147321;147322;147323;147324;147325;147326;147327;147328;147329;147330	55181;55182;55183;55184;55185;55186;55187;55188;55189;55190;55191;55192;55193;55194;55195	55192		-1	15	560270	621920	661860	807420	909060	571100	716450	582880	675680	1006800	579360	732860	479520	652070	787190	599280	619890	717420	457160	696120	670550	936400	1396700	921060
FGTVLTEHVAAAELGAR	EDRTLYERIVSRLRRFGTVLTEHVAAAELG	TVLTEHVAAAELGARGEEAAGGDRLIHEQD	R	F	G	A	R	G	4	1	0	0	0	0	2	2	1	0	2	0	0	1	0	0	2	0	0	2	0	0	17	0	1740.92	O43598	O43598	49	65	DNPH1	2-deoxynucleoside 5-phosphate N-hydrolase 1	yes	yes	2;3	7.9569e-05	34.954	By MS/MS	By MS/MS	By MS/MS	By MS/MS	By MS/MS	By MS/MS	By MS/MS	By MS/MS	By MS/MS	By MS/MS	By MS/MS	By MS/MS	By MS/MS	By MS/MS	By MS/MS	By MS/MS	By MS/MS	By MS/MS	By MS/MS	By MS/MS	By MS/MS	By MS/MS	By MS/MS	By MS/MS	2	2	2	2	2	2	2	2	1	2	2	2	2	2	2	2	2	2	2	2	2	2	2	1	106390000	3565800	4686200	4661400	4204300	4281600	4824900	4323600	6563800	3746800	4843600	5263500	3429500	5274300	5004500	4882500	3785500	5151500	3789100	3576100	4350400	4531300	4202100	4591700	2860700			6733	192	6766	147331;147332;147333;147334;147335;147336;147337;147338;147339;147340;147341;147342;147343;147344;147345;147346;147347;147348;147349;147350;147351;147352;147353;147354;147355;147356;147357;147358;147359;147360;147361;147362;147363;147364;147365;147366;147367;147368;147369;147370;147371;147372;147373;147374;147375;147376	55196;55197;55198;55199;55200;55201;55202;55203;55204;55205;55206;55207;55208;55209;55210	55196		-1	14	3565800	4647100	4181500	4172300	4242100	4684200	4665400	6085700	3925100	4133500	4675600	3522700	4966500	4852900	4694300	3659000	4582000	4062800	3703900	4073500	4670800	3739100	4460300	3235100
FGVEQDVDMVFASFIR	VDLPAVSEKDIQDLKFGVEQDVDMVFASFI	GVEQDVDMVFASFIRKASDVHEVRKVLGEK	K	F	G	I	R	K	1	1	0	2	0	1	1	1	0	1	0	0	1	3	0	1	0	0	0	3	0	0	16	0	1858.89	P14618	P14618	231	246	PKM	Pyruvate kinase PKM	yes	yes	2;3	1.005e-73	87.363	By MS/MS	By MS/MS	By MS/MS	By MS/MS	By MS/MS	By MS/MS	By MS/MS	By MS/MS	By MS/MS	By MS/MS	By MS/MS	By MS/MS	By MS/MS	By MS/MS	By MS/MS	By MS/MS	By MS/MS	By MS/MS	By MS/MS	By MS/MS	By MS/MS	By MS/MS	By MS/MS	By MS/MS	3	4	3	2	4	3	3	4	3	4	3	3	3	3	3	4	3	3	4	3	4	4	4	3	118760000	5442400	4994800	4321400	2474700	7437300	4568000	4293600	7884500	4427700	6995000	2706800	4185400	2861800	5113800	3966700	6033300	4857000	3676300	6136000	3589700	4641200	5741600	7920100	4488300			6734	699	6767;6768	147377;147378;147379;147380;147381;147382;147383;147384;147385;147386;147387;147388;147389;147390;147391;147392;147393;147394;147395;147396;147397;147398;147399;147400;147401;147402;147403;147404;147405;147406;147407;147408;147409;147410;147411;147412;147413;147414;147415;147416;147417;147418;147419;147420;147421;147422;147423;147424;147425;147426;147427;147428;147429;147430;147431;147432;147433;147434;147435;147436;147437;147438;147439;147440;147441;147442;147443;147444;147445;147446;147447;147448;147449;147450;147451;147452;147453;147454;147455;147456	55211;55212;55213;55214;55215;55216;55217;55218;55219;55220;55221;55222;55223;55224;55225;55226;55227;55228;55229;55230;55231;55232;55233;55234;55235;55236;55237;55238;55239;55240;55241;55242;55243;55244;55245;55246;55247;55248;55249;55250;55251;55252;55253;55254;55255;55256;55257;55258;55259;55260;55261;55262;55263;55264;55265;55266;55267;55268;55269;55270;55271;55272;55273;55274;55275;55276;55277;55278;55279;55280	55237	59	-1	69	5442400	4953200	3876500	2455900	7368600	4434800	4633100	7310200	4638400	5969500	2404400	4299100	2694800	4958800	3813800	5831700	4320000	3941900	6355400	3361300	4784100	5109000	7693300	5075600
FGVEQPEGDEDLTK	KGKNICEGGEEMDNKFGVEQPEGDEDLTKE	KFGVEQPEGDEDLTKEKGHGGCGRYQPRIR	K	F	G	T	K	E	0	0	0	2	0	1	3	2	0	0	1	1	0	1	1	0	1	0	0	1	0	0	14	0	1562.71	P24928	P24928	164	177	POLR2A	DNA-directed RNA polymerase II subunit RPB1	yes	yes	2	0.0068057	20.777	By matching	By MS/MS	By matching	By matching	By MS/MS	By matching	By matching	By matching	By MS/MS	By MS/MS	By matching	By matching	By matching	By matching	By matching	By matching	By matching	By matching	By MS/MS	By matching	By matching				1	1	1	1	1	1	1	1	1	1	1	1	1	1	1	1	1	1	1	1	1				12398000	451850	608970	482600	404860	491500	587830	558490	631100	530060	712810	655850	463740	618280	674110	680910	599320	632610	598790	555800	632990	825320	0	0	0			6735	841	6769	147457;147458;147459;147460;147461;147462;147463;147464;147465;147466;147467;147468;147469;147470;147471;147472;147473;147474;147475;147476;147477	55281;55282;55283	55281		-1	3	451850	603890	432910	401770	486960	570690	602650	585130	555280	608310	582590	476330	582200	653690	654680	579290	562670	642050	575670	592700	850730	0	0	0
FGVICLEDLIHEIAFPGK	IPLTDNTVIEEHLGKFGVICLEDLIHEIAF	ICLEDLIHEIAFPGKHFQEISWFLCPFHLS	K	F	G	G	K	H	1	0	0	1	1	0	2	2	1	3	2	1	0	2	1	0	0	0	0	1	0	0	18	0	2057.07	Q6DKI1	Q6DKI1	180	197	RPL7L1	60S ribosomal protein L7-like 1	yes	yes	3	0.0066416	15.942	By MS/MS	By matching	By matching		By matching	By matching	By matching	By MS/MS	By matching	By matching		By matching	By MS/MS	By matching	By matching	By MS/MS	By matching	By MS/MS	By MS/MS	By matching	By matching	By matching	By matching	By matching	1	1	1		1	1	1	1	1	1		1	1	1	1	1	1	1	1	1	1	1	1	1	193640000	15630000	9393500	10617000	0	8463300	12816000	7074300	10923000	7360900	4665400	0	6854400	12600000	10863000	11573000	12987000	10533000	6466700	4431000	7815600	4636900	8874600	5394100	3665200			6736	2039	6770	147478;147479;147480;147481;147482;147483;147484;147485;147486;147487;147488;147489;147490;147491;147492;147493;147494;147495;147496;147497;147498;147499	55284;55285	55284		-1	2	15630000	9315100	9523600	0	8385300	12443000	7633600	10127000	7711200	3981400	0	7040600	11865000	10534000	11127000	12553000	9368700	6933900	4589400	7318200	4779700	7896800	5239700	4144900
FGVPEEEIKK	LRRLSLKNAKQLLRKFGVPEEEIKKLSRWE	QLLRKFGVPEEEIKKLSRWEVIDVVRTMST	K	F	G	K	K	L	0	0	0	0	0	0	3	1	0	1	0	2	0	1	1	0	0	0	0	1	0	0	10	1	1174.62	Q8IZX4;P21675	Q8IZX4	1029	1038	TAF1L;TAF1	Transcription initiation factor TFIID subunit 1-like;Transcription initiation factor TFIID subunit 1	yes	no	2	0.022731	23.429				By MS/MS		By MS/MS		By MS/MS		By MS/MS	By MS/MS	By MS/MS	By MS/MS	By MS/MS	By MS/MS		By MS/MS	By MS/MS		By MS/MS	By MS/MS	By MS/MS	By MS/MS	By MS/MS				1		1		1		1	1	1	1	1	1		1	1		1	1	1	1	1	15959000	0	0	0	786010	0	1007700	0	1082900	0	1375400	1057100	721900	962020	1070500	1000400	0	1123700	1052900	0	906240	624830	1021400	1358300	808160			6737	2262	6771	147500;147501;147502;147503;147504;147505;147506;147507;147508;147509;147510;147511;147512;147513;147514;147515	55286	55286		-1	1	0	0	0	780020	0	978290	0	1004000	0	1173700	939040	741500	905880	1038000	961880	0	999490	1129000	0	848560	644070	908850	1319400	913920
FGVPIIADGGIQTVGHVVK	PQGTAVYKVAEYARRFGVPIIADGGIQTVG	IIADGGIQTVGHVVKALALGASTVMMGSLL	R	F	G	V	K	A	1	0	0	1	0	1	0	4	1	3	0	1	0	1	1	0	1	0	0	4	0	0	19	0	1906.07	P20839	P20839	357	375	IMPDH1	Inosine-5-monophosphate dehydrogenase 1	yes	yes	3	0.00043966	24.893	By matching		By MS/MS	By MS/MS	By matching	By matching	By MS/MS	By matching	By MS/MS	By MS/MS	By matching	By matching	By MS/MS	By matching	By MS/MS	By MS/MS	By MS/MS	By matching	By matching	By matching	By MS/MS	By MS/MS		By matching	1		1	1	1	1	1	1	1	1	1	1	1	1	1	1	1	1	1	1	1	1		1	18559000	715610	0	852550	971030	734820	856990	545660	727330	666120	870490	780000	821790	874080	804710	1187100	818240	1056600	808520	630020	692980	934830	1068900	0	1140900			6738	787	6772	147516;147517;147518;147519;147520;147521;147522;147523;147524;147525;147526;147527;147528;147529;147530;147531;147532;147533;147534;147535;147536;147537	55287;55288;55289;55290;55291;55292;55293;55294	55289		-1	8	715610	0	764760	963630	728030	832000	588800	674350	697820	742870	692870	844110	823070	780330	1141300	790890	939800	866940	652540	648870	963610	951140	0	1290200
FGVPVIADGGIQNVGHIAK	PQATAVYKVSEYARRFGVPVIADGGIQNVG	VIADGGIQNVGHIAKALALGASTVMMGSLL	R	F	G	A	K	A	2	0	1	1	0	1	0	4	1	3	0	1	0	1	1	0	0	0	0	3	0	0	19	0	1891.03	P12268	P12268	357	375	IMPDH2	Inosine-5-monophosphate dehydrogenase 2	yes	yes	2;3	1.4148e-10	42.041	By MS/MS	By MS/MS	By MS/MS	By MS/MS	By MS/MS	By MS/MS	By MS/MS	By MS/MS	By MS/MS	By MS/MS	By MS/MS	By MS/MS	By MS/MS	By MS/MS	By MS/MS	By MS/MS	By MS/MS	By MS/MS	By MS/MS	By MS/MS	By MS/MS	By MS/MS	By MS/MS	By MS/MS	2	2	1	2	2	2	2	2	2	1	2	2	2	2	2	2	2	2	2	2	2	2	2	2	111930000	5423100	4821500	3382400	5363600	5070700	5309100	5386700	4611600	4383700	3027400	3687200	5334600	4559800	5342200	3831100	5649400	4474800	4828400	4271200	5330200	4852300	4861400	3734100	4390900			6739	664	6773	147538;147539;147540;147541;147542;147543;147544;147545;147546;147547;147548;147549;147550;147551;147552;147553;147554;147555;147556;147557;147558;147559;147560;147561;147562;147563;147564;147565;147566;147567;147568;147569;147570;147571;147572;147573;147574;147575;147576;147577;147578;147579;147580;147581;147582;147583	55295;55296;55297;55298;55299;55300;55301;55302;55303;55304;55305;55306;55307;55308;55309;55310;55311;55312;55313;55314;55315;55316;55317;55318;55319;55320	55314		-1	26	5423100	4781200	3034100	5322700	5023900	5154300	5812600	4275700	4592300	2583600	3275400	5479500	4293700	5180300	3683400	5460600	3980100	5177200	4423900	4991000	5001700	4325800	3627100	4965500
FGVSSSSSGPSQTLTSTGNFK	TSSSSSNSAASSSFKFGVSSSSSGPSQTLT	SSGPSQTLTSTGNFKFGDQGGFKIGVSSDS	K	F	G	F	K	F	0	0	1	0	0	1	0	3	0	0	1	1	0	2	1	7	3	0	0	1	0	0	21	0	2074.98	P49790	P49790	905	925	NUP153	Nuclear pore complex protein Nup153	yes	yes	2	3.0271e-10	40.552	By MS/MS	By MS/MS	By MS/MS	By MS/MS	By MS/MS	By MS/MS	By MS/MS		By MS/MS	By MS/MS	By MS/MS	By MS/MS		By MS/MS	By matching	By MS/MS	By MS/MS	By MS/MS	By MS/MS	By MS/MS	By MS/MS	By MS/MS	By MS/MS	By MS/MS	1	1	1	1	1	1	1		1	1	1	1		1	1	1	1	1	1	1	1	1	1	1	35689000	1240200	1736400	2153600	1241700	1398700	1838100	1575800	0	1459200	1325400	1915800	1657000	0	1290300	1933400	1510700	1788800	1841900	1645900	1983100	1850800	1281400	1327400	1693300			6740	1159	6774	147584;147585;147586;147587;147588;147589;147590;147591;147592;147593;147594;147595;147596;147597;147598;147599;147600;147601;147602;147603;147604;147605	55321;55322;55323;55324;55325;55326;55327	55324		-1	7	1240200	1721900	1931900	1232300	1385800	1784500	1700400	0	1528700	1131100	1701800	1702000	0	1251200	1858900	1460200	1591000	1974900	1704800	1856900	1907800	1140300	1289400	1914900
FGVVANNNR	VAYISLYSYFSSRGRFGVVANNNRHVKDLY	FSSRGRFGVVANNNRHVKDLYLIPLSAQDP	R	F	G	N	R	H	1	1	3	0	0	0	0	1	0	0	0	0	0	1	0	0	0	0	0	2	0	0	9	0	989.504	Q9BTC0	Q9BTC0	1146	1154	DIDO1	Death-inducer obliterator 1	yes	yes	2	0.037044	25.737		By matching	By MS/MS	By matching	By matching				By matching	By matching				By matching		By matching		By matching	By matching			By matching	By matching	By matching		1	1	1	1				1	1				1		1		1	1			1	1	1	92341000	0	8573200	7910400	6421100	8161900	0	0	0	7282000	8879800	0	0	0	6182400	0	8496800	0	5578200	6079500	0	0	6575500	6725200	5475200			6741	2775	6775	147606;147607;147608;147609;147610;147611;147612;147613;147614;147615;147616;147617;147618	55328	55328		-1	0	0	8501700	7095900	6372200	8086600	0	0	0	7628600	7578000	0	0	0	5995100	0	8212800	0	5981200	6296800	0	0	5851000	6532700	6191700
FGVVLDEIKPSSAPELQAVR	ERDVFLYRAYLAQRKFGVVLDEIKPSSAPE	DEIKPSSAPELQAVRMFADYLAHESRRDSI	K	F	G	V	R	M	2	1	0	1	0	1	2	1	0	1	2	1	0	1	2	2	0	0	0	3	0	0	20	1	2154.17	O14579	O14579	66	85	COPE	Coatomer subunit epsilon	yes	yes	3	0.00074212	22.435	By MS/MS	By MS/MS	By MS/MS	By MS/MS	By MS/MS	By MS/MS	By MS/MS	By MS/MS	By MS/MS	By MS/MS	By MS/MS	By MS/MS	By MS/MS	By MS/MS	By MS/MS	By MS/MS	By MS/MS	By MS/MS	By MS/MS	By MS/MS	By MS/MS	By MS/MS	By MS/MS	By MS/MS	1	1	1	1	1	1	1	1	1	1	1	1	1	1	1	1	1	1	1	1	1	1	1	1	39564000	2266100	1568400	1804000	2700700	1729600	1378900	1697800	1498500	1427000	2307700	1579200	1242000	1756500	1666900	1484400	1770000	1368900	1190600	1848100	1543400	1391600	1628800	1513700	1201200			6742	79	6776	147619;147620;147621;147622;147623;147624;147625;147626;147627;147628;147629;147630;147631;147632;147633;147634;147635;147636;147637;147638;147639;147640;147641;147642	55329;55330;55331;55332;55333;55334;55335;55336;55337;55338;55339;55340	55336		-1	12	2266100	1555300	1618200	2680100	1713600	1338700	1832000	1389300	1494900	1969400	1402800	1275700	1654000	1616400	1427200	1710800	1217500	1276700	1914200	1445200	1434500	1449400	1470300	1358400
FGVVTEVVMIYDAEK	PHNCGETELREYFKKFGVVTEVVMIYDAEK	FGVVTEVVMIYDAEKQRPRGFGFITFEDEQ	K	F	G	E	K	Q	1	0	0	1	0	0	2	1	0	1	0	1	1	1	0	0	1	0	1	4	0	0	15	0	1698.85	Q96EP5	Q96EP5	136	150	DAZAP1	DAZ-associated protein 1	yes	yes	2	0.011134	23.236					By matching										By matching			By matching		By matching				By MS/MS					1										1			1		1				1	3003300	0	0	0	0	387580	0	0	0	0	0	0	0	0	0	726960	0	0	337080	0	382790	0	0	0	1168900			6743	2563	6777	147643;147644;147645;147646;147647	55341	55341		-1	0	0	0	0	0	384000	0	0	0	0	0	0	0	0	0	698950	0	0	361430	0	358430	0	0	0	1321900
FGVVVVGVGR	______________________________	EPERKFGVVVVGVGRAGSVRMRDLRNPHPS	K	F	G	G	R	A	0	1	0	0	0	0	0	3	0	0	0	0	0	1	0	0	0	0	0	5	0	0	10	0	987.587	P53004	P53004	9	18	BLVRA	Biliverdin reductase A	yes	yes	2	0.01163	33.797	By matching	By matching	By matching	By MS/MS	By matching	By MS/MS	By matching	By matching	By MS/MS	By matching	By matching	By MS/MS	By matching	By MS/MS	By MS/MS	By matching	By matching	By matching	By matching	By matching	By MS/MS	By matching	By MS/MS	By matching	1	1	1	1	1	1	1	1	1	1	1	1	1	1	1	1	1	1	1	1	1	1	1	1	12806000	446700	893390	518480	522660	543700	548090	676730	532790	657730	664840	594780	409240	457830	540360	465170	563190	327940	474930	528440	446190	585920	465130	521670	420170			6744	1236	6778	147648;147649;147650;147651;147652;147653;147654;147655;147656;147657;147658;147659;147660;147661;147662;147663;147664;147665;147666;147667;147668;147669;147670;147671	55342;55343;55344;55345	55344		-1	3	446700	885930	465100	518670	538690	532110	730240	493970	689030	567370	528340	420360	431110	523990	447250	544360	291680	509240	547320	417800	603970	413880	506730	475160
FGWDCHGLPVEYEIDK	VTRYAHQSGFHVDRRFGWDCHGLPVEYEID	GWDCHGLPVEYEIDKTLGIRGPEDVAKMGI	R	F	G	D	K	T	0	0	0	2	1	0	2	2	1	1	1	1	0	1	1	0	0	1	1	1	0	0	16	0	1963.88	P41252	P41252	83	98	IARS	Isoleucine--tRNA ligase, cytoplasmic	yes	yes	2;3	5.1246e-09	48.741	By MS/MS	By MS/MS	By MS/MS	By MS/MS	By MS/MS	By MS/MS	By MS/MS	By MS/MS	By MS/MS	By MS/MS	By MS/MS		By MS/MS	By MS/MS	By MS/MS	By MS/MS	By MS/MS	By MS/MS	By MS/MS	By MS/MS	By MS/MS	By MS/MS	By MS/MS	By MS/MS	2	1	2	2	2	2	1	2	2	1	2		2	2	2	1	2	2	2	2	2	2	2	2	116210000	5338700	3541200	5751600	5057100	4570600	4578800	3492200	5283600	5733700	3791500	5812100	0	4800600	5311600	4798700	4332800	7022000	5531400	4862600	4443000	5316000	6241700	5817700	4783900			6745	1041	6779	147672;147673;147674;147675;147676;147677;147678;147679;147680;147681;147682;147683;147684;147685;147686;147687;147688;147689;147690;147691;147692;147693;147694;147695;147696;147697;147698;147699;147700;147701;147702;147703;147704;147705;147706;147707;147708;147709;147710;147711;147712;147713	55346;55347;55348;55349;55350;55351;55352;55353;55354;55355;55356;55357;55358;55359;55360;55361	55361		-1	16	5338700	3511700	5159400	5018600	4528400	4445300	3768300	4898700	6006600	3235700	5162800	0	4520400	5150700	4613800	4188000	6245700	5931000	5036500	4160200	5479600	5554000	5651100	5410000
FGYHIIMVEGR	GMDKPVFTDPPVKTKFGYHIIMVEGRK___	VKTKFGYHIIMVEGRK______________	K	F	G	G	R	K	0	1	0	0	0	0	1	2	1	2	0	0	1	1	0	0	0	0	1	1	0	0	11	0	1320.66	Q9Y237	Q9Y237	120	130	PIN4	Peptidyl-prolyl cis-trans isomerase NIMA-interacting 4	yes	yes	2;3	4.9519e-07	50.878	By MS/MS	By MS/MS	By matching	By MS/MS	By MS/MS	By MS/MS	By MS/MS	By MS/MS	By MS/MS	By MS/MS	By MS/MS	By matching	By matching			By MS/MS	By MS/MS	By MS/MS	By MS/MS	By MS/MS	By MS/MS		By MS/MS	By MS/MS	2	1	1	2	2	2	2	2	2	1	2	1	1			2	1	2	2	1	2		2	2	47765000	2625500	0	1862700	3161600	3343600	2757900	3301400	2123200	2949100	2324800	3922300	1769200	1608600	0	0	2821000	1875300	2293600	2499400	0	2662100	0	2704700	1159000			6746	3381	6780	147714;147715;147716;147717;147718;147719;147720;147721;147722;147723;147724;147725;147726;147727;147728;147729;147730;147731;147732;147733;147734;147735;147736;147737;147738;147739;147740;147741;147742;147743;147744;147745;147746;147747;147748	55362;55363;55364;55365;55366;55367;55368;55369;55370;55371;55372;55373;55374;55375	55364		-1	13	2625500	0	1670900	3137600	3312700	2677400	3562400	1968500	3089500	1984000	3484100	1817200	1514700	0	0	2726700	1668000	2459300	2588700	0	2744000	0	2627200	1310700
FGYQFTQQGPR	LEMAKMLEENTNILKFGYQFTQQGPRTRAA	NILKFGYQFTQQGPRTRAANAITKNNDLVR	K	F	G	P	R	T	0	1	0	0	0	3	0	2	0	0	0	0	0	2	1	0	1	0	1	0	0	0	11	0	1327.63	Q9NYL9	Q9NYL9	318	328	TMOD3	Tropomodulin-3	yes	yes	2	0.0042576	34.387	By matching	By matching	By matching	By matching	By matching	By MS/MS	By matching	By MS/MS	By matching	By matching	By MS/MS	By matching	By matching	By matching	By matching	By matching	By matching	By MS/MS	By MS/MS	By MS/MS		By matching	By matching	By MS/MS	1	1	1	1	1	1	1	2	2	1	1	2	1	1	1	1	1	2	1	1		1	1	2	49193000	1480700	1966400	2076400	2203200	2131400	2300900	1956800	3926500	1598500	1980600	2554100	3197000	1935300	2366800	2213700	1700400	3232900	2669600	1679200	2026300	0	2302600	1542200	152150			6747	3160	6781	147749;147750;147751;147752;147753;147754;147755;147756;147757;147758;147759;147760;147761;147762;147763;147764;147765;147766;147767;147768;147769;147770;147771;147772;147773;147774;147775;147776	55376;55377;55378;55379;55380	55377		-1	3	1480700	1950000	1862600	2186400	2111700	2233800	2111500	3640400	1674600	1690200	2268800	3283800	1822400	2295100	2128400	1643600	2875500	2862400	1739200	1897400	0	2048900	1498100	172060
FGYVDFESAEDLEK	NDLAVVDVRIGMTRKFGYVDFESAEDLEKA	KFGYVDFESAEDLEKALELTGLKVFGNEIK	K	F	G	E	K	A	1	0	0	2	0	0	3	1	0	0	1	1	0	2	0	1	0	0	1	1	0	0	14	0	1647.73	P19338	P19338	349	362	NCL	Nucleolin	yes	yes	2	9.3464e-12	59.542	By MS/MS	By MS/MS	By MS/MS	By MS/MS	By MS/MS	By MS/MS	By MS/MS	By MS/MS	By MS/MS	By MS/MS	By MS/MS	By MS/MS	By MS/MS	By MS/MS	By MS/MS	By MS/MS	By MS/MS	By MS/MS	By MS/MS	By MS/MS	By MS/MS	By MS/MS	By MS/MS	By MS/MS	1	1	1	1	1	1	1	1	1	1	1	1	1	1	1	1	1	1	1	1	1	1	1	1	427790000	18633000	17115000	20481000	20264000	18927000	15649000	15693000	21459000	15869000	19434000	15853000	16070000	21185000	18544000	13961000	15873000	18793000	17505000	17932000	16756000	16822000	16028000	19955000	18983000			6748	765	6782	147777;147778;147779;147780;147781;147782;147783;147784;147785;147786;147787;147788;147789;147790;147791;147792;147793;147794;147795;147796;147797;147798;147799;147800	55381;55382;55383;55384;55385;55386;55387;55388;55389;55390;55391;55392;55393;55394;55395;55396;55397;55398;55399;55400;55401;55402;55403;55404;55405;55406;55407;55408;55409;55410;55411	55397		-1	30	18633000	16972000	18372000	20110000	18753000	15193000	16934000	19895000	16624000	16585000	14082000	16506000	19949000	17983000	13423000	15342000	16716000	18769000	18573000	15690000	17340000	14262000	19384000	21467000
FHALGPIYYR	KRVNLAIWDTAGQERFHALGPIYYRDSNGA	AGQERFHALGPIYYRDSNGAILVYDITDED	R	F	H	Y	R	D	1	1	0	0	0	0	0	1	1	1	1	0	0	1	1	0	0	0	2	0	0	0	10	0	1235.65	Q9UL25	Q9UL25	81	90	RAB21	Ras-related protein Rab-21	yes	yes	3	0.044507	13.592				By MS/MS																								1																					568350	0	0	0	568350	0	0	0	0	0	0	0	0	0	0	0	0	0	0	0	0	0	0	0	0			6749	3321	6783	147801	55412	55412		-1	1	0	0	0	564020	0	0	0	0	0	0	0	0	0	0	0	0	0	0	0	0	0	0	0	0
FHDFLGDSWGILFSHPR	VAPNFEANTTVGRIRFHDFLGDSWGILFSH	DFLGDSWGILFSHPRDFTPVCTTELGRAAK	R	F	H	P	R	D	0	1	0	2	0	0	0	2	2	1	2	0	0	3	1	2	0	1	0	0	0	0	17	0	2029.98	P30041	P30041	25	41	PRDX6	Peroxiredoxin-6	yes	yes	2;3;4	7.3524e-47	72.958	By MS/MS	By MS/MS	By MS/MS	By MS/MS	By MS/MS	By MS/MS	By MS/MS	By MS/MS	By MS/MS	By MS/MS	By MS/MS	By MS/MS	By MS/MS	By MS/MS	By MS/MS	By MS/MS	By MS/MS	By MS/MS	By MS/MS	By MS/MS	By MS/MS	By MS/MS	By MS/MS	By MS/MS	2	1	3	1	3	3	2	3	3	3	3	3	3	3	3	3	3	3	2	3	3	3	3	3	331850000	4217500	13305000	18461000	8898000	15514000	14668000	9989200	15247000	17116000	19746000	14429000	12543000	12754000	11566000	15243000	13017000	14168000	11940000	15200000	15016000	12551000	17375000	13802000	15084000			6750	901	6784	147802;147803;147804;147805;147806;147807;147808;147809;147810;147811;147812;147813;147814;147815;147816;147817;147818;147819;147820;147821;147822;147823;147824;147825;147826;147827;147828;147829;147830;147831;147832;147833;147834;147835;147836;147837;147838;147839;147840;147841;147842;147843;147844;147845;147846;147847;147848;147849;147850;147851;147852;147853;147854;147855;147856;147857;147858;147859;147860;147861;147862;147863;147864;147865;147866	55413;55414;55415;55416;55417;55418;55419;55420;55421;55422;55423;55424;55425;55426;55427;55428;55429;55430;55431;55432;55433;55434;55435;55436;55437;55438;55439;55440;55441;55442;55443;55444;55445;55446;55447;55448;55449;55450;55451;55452;55453;55454;55455;55456;55457;55458;55459;55460;55461;55462	55417		-1	49	4217500	13194000	16560000	8830200	15371000	14240000	10779000	14136000	17931000	16851000	12817000	12884000	12010000	11216000	14656000	12582000	12602000	12802000	15743000	14060000	12938000	15460000	13407000	17057000
FHDIISDAEIEIVK	PAKQEDEWDKPRIIRFHDIISDAEIEIVKD	RFHDIISDAEIEIVKDLAKPRLRRATISNP	R	F	H	V	K	D	1	0	0	2	0	0	2	0	1	4	0	1	0	1	0	1	0	0	0	1	0	0	14	0	1627.85	P13674	P13674	340	353	P4HA1	Prolyl 4-hydroxylase subunit alpha-1	yes	yes	2;3	0.00020728	33.204	By MS/MS	By matching	By matching	By matching	By matching	By matching	By matching	By matching	By matching	By matching	By MS/MS	By MS/MS	By matching	By matching	By matching	By matching	By MS/MS	By matching		By matching	By matching	By matching	By matching	By matching	1	2	1	1	2	1	1	2	1	2	1	2	2	1	2	2	2	2		1	2	2	2	1	16611000	337610	632040	454940	405510	726530	465190	330970	944010	306720	880740	579280	1013600	889620	405440	972000	985990	1062800	803610	0	964430	672140	1238000	1171200	369110			6751	683	6785	147867;147868;147869;147870;147871;147872;147873;147874;147875;147876;147877;147878;147879;147880;147881;147882;147883;147884;147885;147886;147887;147888;147889;147890;147891;147892;147893;147894;147895;147896;147897;147898;147899;147900;147901;147902	55463;55464	55463		-1	2	337610	626770	408090	402420	719830	451620	357140	875240	321320	751620	514570	1041100	837710	393150	934540	953030	945270	861670	0	903050	692840	1101600	1137700	417420
FHDPDSAVVAQHLTNTVFVDR	DDSPLPVSSRVCFVKFHDPDSAVVAQHLTN	AVVAQHLTNTVFVDRALIVVPYAEGVIPDE	K	F	H	D	R	A	2	1	1	3	0	1	0	0	2	0	1	0	0	2	1	1	2	0	0	4	0	0	21	0	2367.16	Q05519	Q05519	83	103	SRSF11	Serine/arginine-rich splicing factor 11	yes	yes	3;4	6.1519e-05	27.904	By MS/MS	By MS/MS	By MS/MS	By MS/MS	By MS/MS	By MS/MS	By MS/MS	By MS/MS	By MS/MS	By MS/MS	By MS/MS	By MS/MS	By MS/MS	By MS/MS	By MS/MS	By MS/MS	By MS/MS	By MS/MS	By MS/MS	By MS/MS	By MS/MS	By MS/MS	By MS/MS	By MS/MS	1	2	2	2	1	2	1	2	2	1	1	2	1	2	2	1	2	2	2	2	2	1	2	2	126110000	4769400	6515700	6753600	5599900	2798800	6223800	3666600	6129300	5256200	3877300	5239500	6066500	3070000	6215100	5887800	3982300	7564700	6735500	4298900	5792600	6092600	4219200	5072200	4281500			6752	1559	6786	147903;147904;147905;147906;147907;147908;147909;147910;147911;147912;147913;147914;147915;147916;147917;147918;147919;147920;147921;147922;147923;147924;147925;147926;147927;147928;147929;147930;147931;147932;147933;147934;147935;147936;147937;147938;147939;147940;147941;147942	55465;55466;55467;55468;55469;55470;55471;55472;55473;55474;55475;55476;55477;55478;55479;55480;55481;55482;55483;55484;55485;55486	55482		-1	22	4769400	6461300	6058200	5557300	2773000	6042300	3956500	5682800	5506300	3308800	4654200	6231200	2890800	6026800	5660900	3849200	6728300	7222200	4452500	5424000	6280200	3754400	4927000	4841800
FHEALESILSPQETLK	GFKEYTSNVFLQGKRFHEALESILSPQETL	HEALESILSPQETLKERDENLLKSGYIESV	R	F	H	L	K	E	1	0	0	0	0	1	3	0	1	1	3	1	0	1	1	2	1	0	0	0	0	0	16	0	1840.96	Q9BQP7	Q9BQP7	179	194	MGME1	Mitochondrial genome maintenance exonuclease 1	yes	yes	3	0.0080375	22.475	By matching	By matching	By matching	By matching	By matching	By MS/MS	By matching	By matching	By matching	By matching	By matching	By matching	By matching	By matching	By matching	By matching	By matching	By matching	By matching	By matching	By matching	By matching	By matching	By matching	1	1	1	1	1	1	1	1	1	1	1	1	1	1	1	1	1	1	1	1	1	1	1	1	10941000	532990	500330	602150	411050	467200	382160	581860	469710	376910	713390	363370	352530	417710	350320	452270	869830	612370	443050	440250	345400	238310	294470	283280	439720			6753	2742	6787	147943;147944;147945;147946;147947;147948;147949;147950;147951;147952;147953;147954;147955;147956;147957;147958;147959;147960;147961;147962;147963;147964;147965;147966	55487	55487		-1	0	532990	496160	540150	407920	462890	371020	627860	435490	394850	608800	322770	362100	393340	339710	434840	840760	544670	475060	455990	323420	245650	262030	275170	497260
FHFGDSLCTHK	AAGGVSHDELLDLAKFHFGDSLCTHKGEIP	DLAKFHFGDSLCTHKGEIPALPPCKFTGSE	K	F	H	H	K	G	0	0	0	1	1	0	0	1	2	0	1	1	0	2	0	1	1	0	0	0	0	0	11	0	1347.6	O75439	O75439	258	268	PMPCB	Mitochondrial-processing peptidase subunit beta	yes	yes	3	0.0028571	25.437	By matching	By matching	By MS/MS	By matching	By matching	By matching	By matching	By MS/MS	By matching	By MS/MS	By MS/MS	By matching	By matching	By matching	By MS/MS	By matching	By MS/MS	By MS/MS	By matching	By MS/MS	By matching	By MS/MS	By matching	By MS/MS	1	1	1	1	1	1	1	1	1	1	1	1	1	1	1	1	1	1	1	1	1	1	1	1	20569000	951190	971960	1322400	1057200	779970	707710	840650	847020	1256400	782620	1040900	682250	940860	686060	946100	1014500	525320	652790	946160	675340	711030	724580	724290	781550			6754	306	6788	147967;147968;147969;147970;147971;147972;147973;147974;147975;147976;147977;147978;147979;147980;147981;147982;147983;147984;147985;147986;147987;147988;147989;147990	55488;55489;55490;55491;55492;55493;55494;55495	55494		-1	7	951190	963850	1186200	1049100	772770	687070	907110	785310	1316200	667880	924660	700780	885950	665280	909640	980550	467240	699950	979980	632360	732920	644750	703550	883830
FHFIDIYLDELSK	KEVLCPESQSPNGVRFHFIDIYLDELSKVG	VRFHFIDIYLDELSKVGGKELLADQNLKFI	R	F	H	S	K	V	0	0	0	2	0	0	1	0	1	2	2	1	0	2	0	1	0	0	1	0	0	0	13	0	1638.83	Q14684	Q14684	166	178	RRP1B	Ribosomal RNA processing protein 1 homolog B	yes	yes	2;3	1.0238e-16	62.303	By matching	By MS/MS	By MS/MS	By MS/MS	By MS/MS	By MS/MS	By MS/MS	By MS/MS	By MS/MS	By MS/MS	By MS/MS	By MS/MS	By MS/MS	By MS/MS	By MS/MS	By MS/MS	By MS/MS	By MS/MS	By MS/MS	By MS/MS	By MS/MS	By matching	By MS/MS	By MS/MS	1	2	2	2	2	2	2	2	2	2	2	2	2	2	2	2	2	2	2	2	2	1	2	1	33199000	497840	1755600	1207400	1795600	1606900	1476100	1580800	1435200	1365100	1845900	1407800	1195100	1724200	1445300	1108100	1535500	1695900	1006200	1386700	1368400	1449200	958970	1789500	561460			6755	1778	6789	147991;147992;147993;147994;147995;147996;147997;147998;147999;148000;148001;148002;148003;148004;148005;148006;148007;148008;148009;148010;148011;148012;148013;148014;148015;148016;148017;148018;148019;148020;148021;148022;148023;148024;148025;148026;148027;148028;148029;148030;148031;148032;148033;148034;148035	55496;55497;55498;55499;55500;55501;55502;55503;55504;55505;55506;55507;55508;55509;55510;55511;55512;55513;55514;55515;55516;55517;55518;55519;55520;55521;55522;55523;55524;55525;55526;55527;55528;55529;55530;55531;55532	55511		-1	37	497840	1740900	1083100	1781900	1592000	1433000	1705800	1330600	1430100	1575200	1250600	1227500	1623500	1401500	1065400	1484200	1508400	1078900	1436300	1281300	1493800	853310	1738300	634940
FHGILDQGEGVLIIFDEPPVDK	ADVERKLSQMILDKKFHGILDQGEGVLIIF	GEGVLIIFDEPPVDKTYEAALETIQNMSKV	K	F	H	D	K	T	0	0	0	3	0	1	2	3	1	3	2	1	0	2	2	0	0	0	0	2	0	0	22	0	2437.25	O00231	O00231	374	395	PSMD11	26S proteasome non-ATPase regulatory subunit 11	yes	yes	3	0.0020253	16.096	By matching	By matching	By matching	By matching	By matching	By matching	By matching	By matching	By matching	By matching	By matching	By matching	By matching	By matching	By matching	By matching	By matching	By matching	By MS/MS	By matching	By MS/MS		By MS/MS	By MS/MS	1	1	1	1	1	1	1	1	1	1	1	1	1	1	1	1	1	1	1	1	1		1	1	17354000	1114700	878890	533440	1023100	724130	759930	797450	809550	669060	818470	855120	635730	880460	831440	548980	710280	655490	490070	736190	611160	737110	0	749660	783400			6756	34	6790	148036;148037;148038;148039;148040;148041;148042;148043;148044;148045;148046;148047;148048;148049;148050;148051;148052;148053;148054;148055;148056;148057;148058	55533	55533		-1	1	1114700	871550	478510	1015300	717450	737770	860500	750580	700910	698480	759600	652990	829080	806250	527830	686540	583020	525480	762500	572260	759800	0	728190	885920
FHHTFSTEIAK	QQYQDAANNLREDYKFHHTFSTEIAKFLKV	EDYKFHHTFSTEIAKFLKVSQGQLVVMQPE	K	F	H	A	K	F	1	0	0	0	0	0	1	0	2	1	0	1	0	2	0	1	2	0	0	0	0	0	11	0	1316.65	P13667	P13667	336	346	PDIA4	Protein disulfide-isomerase A4	yes	yes	2;3	5.6387e-07	50.607	By MS/MS	By MS/MS	By MS/MS	By MS/MS	By MS/MS	By MS/MS	By MS/MS	By MS/MS	By MS/MS	By MS/MS	By MS/MS	By MS/MS	By MS/MS	By MS/MS	By MS/MS	By MS/MS	By MS/MS	By MS/MS	By MS/MS	By MS/MS	By MS/MS	By MS/MS	By MS/MS	By MS/MS	2	2	1	2	2	2	2	2	2	1	2	2	2	2	2	2	2	2	1	2	2	1	1	1	100650000	4964000	5052700	823470	3535500	5862300	4811600	4072600	5618300	4164400	1493800	5790800	5039700	6029800	6663800	4793500	4732700	4712500	3953500	1516400	5993600	5242600	2495500	1880600	1402000			6757	682	6791	148059;148060;148061;148062;148063;148064;148065;148066;148067;148068;148069;148070;148071;148072;148073;148074;148075;148076;148077;148078;148079;148080;148081;148082;148083;148084;148085;148086;148087;148088;148089;148090;148091;148092;148093;148094;148095;148096;148097;148098;148099;148100	55534;55535;55536;55537;55538;55539;55540;55541;55542;55543;55544;55545;55546;55547;55548;55549;55550;55551;55552;55553;55554;55555;55556	55551		-1	23	4964000	5010600	738680	3508600	5808200	4671300	4394600	5209000	4362600	1274800	5143900	5176500	5677900	6461900	4608800	4574500	4191500	4239100	1570600	5612200	5404000	2220600	1826800	1585500
FHHTIGGSR	TSAGRKSRGLGKGHKFHHTIGGSRRAAWRR	LGKGHKFHHTIGGSRRAAWRRRNTLQLHRY	K	F	H	S	R	R	0	1	0	0	0	0	0	2	2	1	0	0	0	1	0	1	1	0	0	0	0	0	9	0	1010.5	P61313	P61313	180	188	RPL15	60S ribosomal protein L15	yes	yes	2	0.014582	26.962	By MS/MS	By matching	By MS/MS		By MS/MS	By MS/MS		By MS/MS	By MS/MS	By MS/MS	By MS/MS	By MS/MS	By MS/MS		By MS/MS	By MS/MS	By MS/MS	By MS/MS	By MS/MS	By MS/MS	By MS/MS	By MS/MS	By MS/MS	By MS/MS	1	1	1		1	1		1	1	1	1	1	1		1	1	1	1	1	1	1	1	1	1	77603000	2476700	2737800	4520400	0	3382400	4030600	0	3411900	2640800	3277700	4114600	3343300	3057700	0	4634700	3344800	4729700	3666500	2438800	4807700	4085500	5263300	4648400	2989800			6758	1345	6792	148101;148102;148103;148104;148105;148106;148107;148108;148109;148110;148111;148112;148113;148114;148115;148116;148117;148118;148119;148120;148121	55557	55557		-1	1	2476700	2715000	4055000	0	3351200	3913100	0	3163300	2766500	2797200	3655000	3434100	2879200	0	4456100	3233000	4206800	3931400	2526000	4501700	4211300	4683400	4515300	3381100
FHLATAEWIAEPVR	GGQNVNKVNSKAEVRFHLATAEWIAEPVRQ	RFHLATAEWIAEPVRQKIAITHKNKINRLG	R	F	H	V	R	Q	3	1	0	0	0	0	2	0	1	1	1	0	0	1	1	0	1	1	0	1	0	0	14	0	1638.85	Q14197	Q14197	103	116	ICT1	Peptidyl-tRNA hydrolase ICT1, mitochondrial	yes	yes	2;3	5.2128e-08	44.616	By MS/MS	By MS/MS	By MS/MS	By MS/MS	By MS/MS	By MS/MS	By MS/MS	By matching	By MS/MS	By MS/MS	By MS/MS	By MS/MS	By MS/MS	By MS/MS	By MS/MS	By MS/MS	By MS/MS		By MS/MS	By matching		By MS/MS	By MS/MS	By MS/MS	1	1	1	1	1	1	1	1	1	1	1	1	1	1	1	1	1		1	1		1	1	1	16822000	1338700	869890	773430	1014700	827790	888210	972210	730500	738810	899070	645720	552400	1080500	716790	555690	1209800	485330	0	0	736290	0	797570	499380	489440			6759	1748	6793	148122;148123;148124;148125;148126;148127;148128;148129;148130;148131;148132;148133;148134;148135;148136;148137;148138;148139;148140;148141;148142;148143	55558;55559;55560;55561;55562;55563;55564;55565;55566;55567;55568;55569;55570;55571;55572;55573;55574	55565		-1	17	1338700	862630	693800	1007000	820150	862310	1049100	677290	773970	767260	573580	567400	1017400	695080	534280	1169400	431670	0	0	689430	0	709690	485080	553490
FHLCSVPTR	PRSSPLIQFHLLHSKFHLCSVPTRALLLST	HLLHSKFHLCSVPTRALLLSTYIKFVNLFP	K	F	H	T	R	A	0	1	0	0	1	0	0	0	1	0	1	0	0	1	1	1	1	0	0	1	0	0	9	0	1115.55	O94973	O94973	529	537	AP2A2	AP-2 complex subunit alpha-2	yes	yes	2	0.037044	25.737								By matching	By MS/MS				By matching			By matching																1	1				1			1									1363000	0	0	0	0	0	0	0	222020	304610	0	0	0	379910	0	0	456460	0	0	0	0	0	0	0	0			6760	376	6794	148144;148145;148146;148147	55575	55575		-1	0	0	0	0	0	0	0	0	205850	319100	0	0	0	357730	0	0	441200	0	0	0	0	0	0	0	0
FHLQNTLYPQYDPVYR	VYIEDVIERVIQYTKFHLQNTLYPQYDPVY	HLQNTLYPQYDPVYRLDPHGGGLLSSKAKR	K	F	H	Y	R	L	0	1	1	1	0	2	0	0	1	0	2	0	0	1	2	0	1	0	3	1	0	0	16	0	2053.01	Q6KC79	Q6KC79	1342	1357	NIPBL	Nipped-B-like protein	yes	yes	3	0.034626	11.375	By matching			By MS/MS					By matching	By MS/MS									By matching	By matching					1			1					1	1									1	1					5533100	804350	0	0	1358900	0	0	0	0	817940	784470	0	0	0	0	0	0	0	0	901290	866070	0	0	0	0			6761	2052	6795	148148;148149;148150;148151;148152;148153	55576	55576		-1	1	804350	0	0	1348600	0	0	0	0	856860	669460	0	0	0	0	0	0	0	0	933510	810950	0	0	0	0
FHMMNGSK	VGHALNKILKDIANRFHMMNGSKIHFVPGW	LKDIANRFHMMNGSKIHFVPGWDCHGLPIE	R	F	H	S	K	I	0	0	1	0	0	0	0	1	1	0	0	1	2	1	0	1	0	0	0	0	0	0	8	0	950.41	Q9NSE4	Q9NSE4	139	146	IARS2	Isoleucine--tRNA ligase, mitochondrial	yes	yes	2	0.017831	32.47	By MS/MS	By MS/MS	By matching	By matching	By MS/MS	By matching	By matching	By matching	By matching	By matching	By matching	By matching					By matching	By matching		By matching		By matching	By matching		1	1	1	1	1	1	1	1	1	1	1	1					1	1		1		1	1		4383800	377120	442730	366150	223840	438030	324120	146680	268240	216240	264240	296920	126850	0	0	0	0	172180	134870	0	148600	0	261040	175950	0			6762	3077	6796	148154;148155;148156;148157;148158;148159;148160;148161;148162;148163;148164;148165;148166;148167;148168;148169;148170	55577	55577		-1	1	377120	439030	328450	222130	433990	314660	158280	248700	226530	225500	263750	130300	0	0	0	0	153150	144610	0	139140	0	232280	170910	0
FHMVDGNVSGEFTDLVPEK	FTHAPATLEADRGGKFHMVDGNVSGEFTDL	DGNVSGEFTDLVPEKHIVMKWRFKSWPEGH	K	F	H	E	K	H	0	0	1	2	0	0	2	2	1	0	1	1	1	2	1	1	1	0	0	3	0	0	19	0	2119.99	O95433	O95433	250	268	AHSA1	Activator of 90 kDa heat shock protein ATPase homolog 1	yes	yes	3	0.0003546	27.7	By MS/MS	By MS/MS	By MS/MS	By MS/MS	By MS/MS	By MS/MS	By MS/MS	By MS/MS	By MS/MS	By MS/MS	By MS/MS			By MS/MS	By MS/MS	By MS/MS	By MS/MS	By MS/MS	By MS/MS	By MS/MS	By MS/MS	By MS/MS	By MS/MS	By MS/MS	1	1	1	1	1	1	1	1	1	1	1			1	1	1	1	1	1	1	1	1	1	1	22709000	949230	738660	1218700	1344100	975260	1042500	759600	1013800	858080	1281000	1034400	0	0	1139700	1415900	1192000	1095400	1168200	928120	1579800	989520	1149900	0	834930			6763	415	6797	148171;148172;148173;148174;148175;148176;148177;148178;148179;148180;148181;148182;148183;148184;148185;148186;148187;148188;148189;148190;148191;148192	55578;55579;55580;55581;55582;55583;55584;55585;55586;55587;55588;55589;55590	55580		-1	13	949230	732500	1093300	1333900	966260	1012100	819660	939920	898920	1093200	918810	0	0	1105100	1361300	1152100	974290	1252600	961290	1479300	1020000	1023200	0	944190
FHNLEGFLEEFADIAK	LEELFHLLNFLTPERFHNLEGFLEEFADIA	HNLEGFLEEFADIAKEDQIKKLHDMLGPHM	R	F	H	A	K	E	2	0	1	1	0	0	3	1	1	1	2	1	0	3	0	0	0	0	0	0	0	0	16	0	1878.92	Q14839	Q14839	924	939	CHD4	Chromodomain-helicase-DNA-binding protein 4	yes	yes	3	0.0012712	26.365		By MS/MS	By MS/MS	By MS/MS	By MS/MS	By MS/MS	By MS/MS	By MS/MS	By MS/MS		By MS/MS	By MS/MS	By MS/MS	By MS/MS	By matching		By MS/MS	By matching	By MS/MS	By MS/MS	By MS/MS		By MS/MS	By MS/MS		1	1	1	1	1	1	1	1		1	1	1	1	1		1	1	1	1	1		1	1	9512600	0	624560	482720	540890	432240	349880	353870	551250	330550	0	527370	302860	562930	516260	351790	0	486980	345980	623570	642100	428780	0	565910	492080			6764	1790	6798	148193;148194;148195;148196;148197;148198;148199;148200;148201;148202;148203;148204;148205;148206;148207;148208;148209;148210;148211;148212	55591;55592;55593;55594;55595;55596;55597;55598;55599;55600;55601;55602	55592		-1	11	0	619350	433020	536770	428250	339680	381850	511090	346280	0	468460	311080	530080	500620	338230	0	433140	370980	645860	601230	441980	0	549710	556480
FHNLEGFLEEFADIAKEDQIK	LEELFHLLNFLTPERFHNLEGFLEEFADIA	FLEEFADIAKEDQIKKLHDMLGPHMLRRLK	R	F	H	I	K	K	2	0	1	2	0	1	4	1	1	2	2	2	0	3	0	0	0	0	0	0	0	0	21	1	2492.22	Q14839	Q14839	924	944	CHD4	Chromodomain-helicase-DNA-binding protein 4	yes	yes	3;4	4.8908e-05	31.111	By MS/MS	By MS/MS	By MS/MS	By MS/MS	By MS/MS	By MS/MS	By MS/MS	By MS/MS	By MS/MS	By MS/MS	By MS/MS	By MS/MS	By MS/MS	By MS/MS	By MS/MS	By MS/MS	By MS/MS	By MS/MS	By MS/MS	By MS/MS	By MS/MS	By matching	By matching		2	2	2	2	2	2	1	2	2	2	2	2	2	2	2	2	2	2	2	2	2	1	1		30505000	1952300	1455100	1331700	1637300	1174000	1402700	541330	1644700	1467000	1766500	1487900	1254100	1637300	1525100	1495000	550200	1462800	1118000	1855100	1250900	1250400	893620	351690	0			6765	1790	6799	148213;148214;148215;148216;148217;148218;148219;148220;148221;148222;148223;148224;148225;148226;148227;148228;148229;148230;148231;148232;148233;148234;148235;148236;148237;148238;148239;148240;148241;148242;148243;148244;148245;148246;148247;148248;148249;148250;148251;148252;148253;148254;148255	55603;55604;55605;55606;55607;55608;55609;55610;55611;55612;55613;55614;55615;55616;55617;55618;55619;55620	55605		-1	18	1952300	1442900	1194600	1624800	1163100	1361800	584130	1524900	1536800	1507500	1321700	1288200	1541700	1478900	1437400	531810	1301100	1198800	1921400	1171300	1288900	795160	341620	0
FHPLQEHVVKEELLNALYCEFINR	FAQVCSSDEDILCLKFHPLQEHVVKEELLN	KEELLNALYCEFINRVNEVGVDVNRAIAHP	K	F	H	N	R	V	1	1	2	0	1	1	4	0	2	1	4	1	0	2	1	0	0	0	1	2	0	0	24	1	2997.52	Q7KZ85	Q7KZ85	942	965	SUPT6H	Transcription elongation factor SPT6	yes	yes	4	0.0056371	12.554				By MS/MS														By MS/MS				By matching						1														1				1			2018300	0	0	0	457410	0	0	0	0	0	0	0	0	0	0	0	0	0	855710	0	0	0	705170	0	0			6766	2121	6800	148256;148257;148258	55621	55621		-1	1	0	0	0	453930	0	0	0	0	0	0	0	0	0	0	0	0	0	917530	0	0	0	627470	0	0
FHPNGSTLASAGFDR	IMLLSGHEGEVYCCKFHPNGSTLASAGFDR	FHPNGSTLASAGFDRLILLWNVYGDCDNYA	K	F	H	D	R	L	2	1	1	1	0	0	0	2	1	0	1	0	0	2	1	2	1	0	0	0	0	0	15	0	1575.74	Q96DI7	Q96DI7	74	88	SNRNP40	U5 small nuclear ribonucleoprotein 40 kDa protein	yes	yes	2;3	0.00011881	36.392	By matching	By MS/MS	By MS/MS	By MS/MS	By MS/MS	By MS/MS	By MS/MS	By MS/MS	By MS/MS	By MS/MS	By MS/MS	By MS/MS	By MS/MS	By MS/MS	By MS/MS	By MS/MS	By MS/MS	By MS/MS	By matching	By MS/MS	By MS/MS	By MS/MS	By MS/MS	By MS/MS	1	2	2	1	2	2	2	2	2	2	2	2	2	1	2	1	2	2	1	2	1	2	1	1	44595000	489250	2304200	2526900	595300	2370400	2581300	2228200	2901800	1990100	2560300	3104400	2575400	2191600	1027200	2436500	613190	2269600	2338700	593920	1983300	845610	2505600	870990	691400			6767	2550	6801	148259;148260;148261;148262;148263;148264;148265;148266;148267;148268;148269;148270;148271;148272;148273;148274;148275;148276;148277;148278;148279;148280;148281;148282;148283;148284;148285;148286;148287;148288;148289;148290;148291;148292;148293;148294;148295;148296;148297;148298	55622;55623;55624;55625;55626;55627;55628;55629;55630;55631;55632;55633;55634;55635;55636;55637;55638;55639	55626		-1	18	489250	2285000	2266700	590760	2348500	2506100	2404400	2690400	2084800	2184900	2757700	2645400	2063700	996060	2342600	592700	2018600	2507600	615140	1857100	871640	2229600	846050	781880
FHQFLVSETESGNISR	NLSRKILRKSPHLEKFHQFLVSETESGNIS	HQFLVSETESGNISRQEAVSMIPPLLLNVR	K	F	H	S	R	Q	0	1	1	0	0	1	2	1	1	1	1	0	0	2	0	3	1	0	0	1	0	0	16	0	1849.9	Q08J23	Q08J23	145	160	NSUN2	tRNA (cytosine(34)-C(5))-methyltransferase	yes	yes	3	0.0010574	25.957	By matching		By matching	By MS/MS	By matching	By MS/MS	By matching	By matching		By MS/MS	By MS/MS	By matching	By MS/MS	By matching	By matching	By MS/MS	By matching	By matching	By MS/MS	By matching	By matching	By matching	By matching		1		1	1	1	1	1	1		1	1	1	1	1	1	1	1	1	1	1	1	1	1		27510000	1678800	0	1518700	1791000	1591500	946320	1675300	1661300	0	1657800	1460100	1199700	1424400	937130	1364600	1583400	1128600	986770	1040400	781590	920600	1096000	1066300	0			6768	1592	6802	148299;148300;148301;148302;148303;148304;148305;148306;148307;148308;148309;148310;148311;148312;148313;148314;148315;148316;148317;148318;148319	55640;55641;55642;55643;55644	55644		-1	4	1678800	0	1362400	1777400	1576800	918730	1807700	1540300	0	1414800	1297000	1232300	1341300	908740	1312000	1530500	1003800	1058100	1077600	731850	948940	975260	1035800	0
FHQLDIDDLQSIR	QAAVQQLQAEGLSPRFHQLDIDDLQSIRAL	PRFHQLDIDDLQSIRALRDFLRKEYGGLDV	R	F	H	I	R	A	0	1	0	3	0	2	0	0	1	2	2	0	0	1	0	1	0	0	0	0	0	0	13	0	1598.81	P16152;O75828	P16152	59	71	CBR1;CBR3	Carbonyl reductase [NADPH] 1;Carbonyl reductase [NADPH] 3	no	no	2;3	4.8307e-06	51.927	By matching	By MS/MS	By MS/MS	By MS/MS	By MS/MS	By matching	By MS/MS	By MS/MS	By MS/MS	By MS/MS	By MS/MS	By MS/MS	By MS/MS	By MS/MS	By MS/MS	By MS/MS	By MS/MS	By MS/MS	By MS/MS	By MS/MS	By MS/MS	By MS/MS	By MS/MS	By MS/MS	1	2	2	2	3	1	2	2	2	2	1	2	1	2	2	2	2	2	2	2	1	1	1	1	96648000	1323100	5311100	4836200	5282300	5747600	1220300	5287200	4819600	5266700	6947800	2504600	4250700	4039900	3744600	4710700	5099900	4594200	4293000	5956500	4562300	1572300	2443800	1774300	1059700			6769	723;340	6803	148320;148321;148322;148323;148324;148325;148326;148327;148328;148329;148330;148331;148332;148333;148334;148335;148336;148337;148338;148339;148340;148341;148342;148343;148344;148345;148346;148347;148348;148349;148350;148351;148352;148353;148354;148355;148356;148357;148358;148359;148360	55645;55646;55647;55648;55649;55650;55651;55652;55653;55654;55655;55656;55657;55658;55659;55660;55661	55652		-1	16	1323100	5266700	4338200	5242000	5694600	1184700	5705300	4468500	5517400	5929200	2224800	4366200	3804200	3631200	4529200	4929500	4086300	4603200	6169400	4272000	1620700	2174500	1723500	1198400
FHSPPDKDEAEAPSQK	QPYSKDSPFGLSFVRFHSPPDKDEAEAPSQ	HSPPDKDEAEAPSQKVTVTKLGQFRVKEED	R	F	H	Q	K	V	2	0	0	2	0	1	2	0	1	0	0	2	0	1	3	2	0	0	0	0	0	0	16	1	1781.82	P18887	P18887	149	164	XRCC1	DNA repair protein XRCC1	yes	yes	4	0.014969	15.635		By matching	By matching		By matching	By MS/MS		By matching	By matching	By matching	By matching	By matching	By matching	By matching		By matching	By matching	By matching	By matching	By matching	By matching			By matching		1	1		1	1		1	1	1	1	1	1	1		1	1	1	1	1	1			1	4934900	0	229510	258660	0	306390	355500	0	260160	351450	394870	378020	275540	177260	272580	0	199180	261680	251080	216330	263350	283730	0	0	199620			6770	762	6804	148361;148362;148363;148364;148365;148366;148367;148368;148369;148370;148371;148372;148373;148374;148375;148376;148377;148378	55662	55662		-1	1	0	227600	232030	0	303560	345140	0	241210	368170	336980	335790	283020	166920	264320	0	192520	232750	269220	224060	246590	292470	0	0	225740
FHTEALTALLSDDSK	PFKPINTSLYLCDNKFHTEALTALLSDDSK	FHTEALTALLSDDSKFGFIVIDGSGALFGT	K	F	H	S	K	F	2	0	0	2	0	0	1	0	1	0	3	1	0	1	0	2	2	0	0	0	0	0	15	0	1646.82	P62495	P62495	131	145	ETF1	Eukaryotic peptide chain release factor subunit 1	yes	yes	2;3	7.4452e-24	56.225	By MS/MS	By MS/MS	By MS/MS	By MS/MS	By MS/MS	By MS/MS	By MS/MS	By MS/MS	By MS/MS	By MS/MS	By MS/MS	By MS/MS	By MS/MS	By MS/MS	By MS/MS	By MS/MS	By MS/MS	By MS/MS	By MS/MS	By MS/MS	By MS/MS	By MS/MS	By MS/MS	By MS/MS	1	2	2	2	2	1	2	2	2	2	2	1	2	1	2	1	1	2	2	1	2	2	2	1	44961000	1332500	1667900	2182800	2276600	2353400	1123100	2365700	2516700	1924300	3219300	2399100	1093500	1771200	939990	1780400	1747100	956170	1868300	1951200	1071500	1780600	2441100	2829300	1369800			6771	1394	6805	148379;148380;148381;148382;148383;148384;148385;148386;148387;148388;148389;148390;148391;148392;148393;148394;148395;148396;148397;148398;148399;148400;148401;148402;148403;148404;148405;148406;148407;148408;148409;148410;148411;148412;148413;148414;148415;148416;148417;148418	55663;55664;55665;55666;55667;55668;55669;55670;55671;55672;55673;55674;55675;55676;55677;55678;55679;55680;55681;55682;55683;55684;55685;55686;55687	55677		-1	22	1332500	1654000	1958000	2259300	2331700	1090300	2552700	2333400	2015900	2747400	2131100	1123200	1667800	911510	1711800	1688700	850460	2003300	2020900	1003300	1835400	2172100	2748300	1549000
FHVDISLTDFIQK	IHQLKVNGEDPYPHKFHVDISLTDFIQKYS	HKFHVDISLTDFIQKYSHLQPGDHLTDITL	K	F	H	Q	K	Y	0	0	0	2	0	1	0	0	1	2	1	1	0	2	0	1	1	0	0	1	0	0	13	0	1561.81	Q15046	Q15046	99	111	KARS	Lysine--tRNA ligase	yes	yes	3	2.3469e-06	42.789	By MS/MS	By MS/MS	By MS/MS	By MS/MS	By MS/MS	By matching	By MS/MS		By MS/MS	By MS/MS	By matching	By MS/MS	By MS/MS	By matching	By matching	By matching	By MS/MS	By matching	By MS/MS	By matching	By matching	By matching	By matching	By MS/MS	1	1	1	1	1	1	1		1	1	1	1	1	1	1	1	1	1	1	1	1	1	1	1	8702500	493730	494300	354040	439860	626980	599610	327490	0	486800	388920	401530	351260	308320	329860	326700	404850	297590	283240	0	293140	413290	383850	350140	346950			6772	1813	6806	148419;148420;148421;148422;148423;148424;148425;148426;148427;148428;148429;148430;148431;148432;148433;148434;148435;148436;148437;148438;148439;148440;148441	55688;55689;55690;55691;55692;55693;55694;55695;55696;55697;55698;55699;55700	55696		-1	13	493730	490180	317590	436510	621190	582130	353380	0	509970	331900	356680	360800	290330	319870	314110	391320	264690	303700	0	274490	426010	341550	340110	392350
FHVEEEGK	ANPAAGSVILLENLRFHVEEEGKGKDASGN	ILLENLRFHVEEEGKGKDASGNKVKAEPAK	R	F	H	G	K	G	0	0	0	0	0	0	3	1	1	0	0	1	0	1	0	0	0	0	0	1	0	0	8	0	973.451	P00558;P07205	P00558	124	131	PGK1;PGK2	Phosphoglycerate kinase 1;Phosphoglycerate kinase 2	yes	no	2	0.00013664	70.268	By MS/MS	By MS/MS	By MS/MS	By MS/MS	By MS/MS	By matching	By MS/MS	By MS/MS	By MS/MS	By MS/MS	By MS/MS	By MS/MS	By MS/MS	By MS/MS	By matching	By MS/MS	By MS/MS	By MS/MS	By MS/MS	By MS/MS	By MS/MS	By MS/MS	By MS/MS	By MS/MS	1	1	1	1	1	1	1	1	1	1	1	1	1	1	1	1	1	1	1	1	1	1	1	1	133670000	4799200	5124000	5459500	5100400	5528100	6116200	4073300	5789800	3798500	6678800	8396700	4107200	5885300	5947500	5985400	5206900	8290100	5033300	4436500	7613400	4205800	7029200	5639100	3426800			6773	466	6807	148442;148443;148444;148445;148446;148447;148448;148449;148450;148451;148452;148453;148454;148455;148456;148457;148458;148459;148460;148461;148462;148463;148464;148465	55701;55702;55703;55704;55705;55706;55707;55708;55709;55710;55711;55712	55708		-1	12	4799200	5081200	4897300	5061600	5477100	5937800	4395400	5368100	3979300	5699700	7458700	4218700	5541800	5767300	5754700	5032900	7373600	5396900	4595100	7128900	4335300	6254700	5477600	3875200
FHVEEEGKGK	ANPAAGSVILLENLRFHVEEEGKGKDASGN	LENLRFHVEEEGKGKDASGNKVKAEPAKIE	R	F	H	G	K	D	0	0	0	0	0	0	3	2	1	0	0	2	0	1	0	0	0	0	0	1	0	0	10	1	1158.57	P00558	P00558	124	133	PGK1	Phosphoglycerate kinase 1	yes	yes	2	0.040369	32.841	By MS/MS	By MS/MS	By MS/MS	By MS/MS	By MS/MS	By MS/MS	By MS/MS	By MS/MS	By MS/MS	By MS/MS	By MS/MS	By MS/MS	By MS/MS	By MS/MS	By MS/MS	By MS/MS	By MS/MS	By MS/MS	By MS/MS	By MS/MS	By MS/MS	By MS/MS	By MS/MS	By MS/MS	1	1	1	1	1	1	1	1	1	1	1	1	1	1	1	1	1	1	1	1	1	1	1	1	38717000	1226200	1193200	1414300	1329800	1583800	1547000	1030800	1441600	1015500	1793300	1919500	1536500	1581900	1640000	1679400	1562200	2350100	1373000	1302600	2150800	1337200	2817200	2568000	1323400			6774	466	6808	148466;148467;148468;148469;148470;148471;148472;148473;148474;148475;148476;148477;148478;148479;148480;148481;148482;148483;148484;148485;148486;148487;148488;148489	55713	55713		-1	1	1226200	1183300	1268700	1319700	1569200	1501900	1112300	1336500	1063800	1530400	1705100	1578200	1489600	1590400	1614700	1510000	2090300	1472200	1349200	2013900	1378400	2506800	2494500	1496600
FIADGGPEVETIALQNNR	PEDEEVKNLAEKLARFIADGGPEVETIALQ	DGGPEVETIALQNNRENQAFSFLYEPNSQG	R	F	I	N	R	E	2	1	2	1	0	1	2	2	0	2	1	0	0	1	1	0	1	0	0	1	0	0	18	0	1942.97	Q8IWZ8	Q8IWZ8	273	290	SUGP1	SURP and G-patch domain-containing protein 1	yes	yes	2	0.00045384	31.639	By matching	By matching		By matching	By matching		By matching		By matching	By MS/MS			By MS/MS			By matching			By matching				By MS/MS		1	1		1	1		1		1	1			1			1			1				1		12282000	651490	578830	0	596530	908060	0	524890	0	637040	626380	0	0	763010	0	0	754390	0	0	517820	0	0	0	5723500	0			6775	2235	6809	148490;148491;148492;148493;148494;148495;148496;148497;148498;148499;148500	55714;55715;55716	55715		-1	3	651490	574000	0	591990	899680	0	566390	0	667360	534550	0	0	718480	0	0	729170	0	0	536320	0	0	0	5559600	0
FIADQLDHLNVTK	EAIKAAATSKFPPHRFIADQLDHLNVTKKW	HRFIADQLDHLNVTKKWS____________	R	F	I	T	K	K	1	0	1	2	0	1	0	0	1	1	2	1	0	1	0	0	1	0	0	1	0	0	13	0	1512.79	Q9BQC6	Q9BQC6	87	99	MRPL57	Ribosomal protein 63, mitochondrial	yes	yes	3	0.00022261	40.113		By matching	By MS/MS		By matching	By MS/MS	By MS/MS	By MS/MS	By MS/MS	By MS/MS	By MS/MS	By MS/MS	By MS/MS	By MS/MS	By matching	By MS/MS	By MS/MS	By matching	By MS/MS	By matching	By MS/MS	By MS/MS	By MS/MS	By MS/MS		1	1		1	1	1	1	1	1	1	1	1	1	1	1	1	1	1	1	1	1	1	1	16902000	0	756500	831610	0	886540	581930	826890	879940	861990	898720	658270	651680	754350	695760	805050	822020	741610	675070	547550	848130	812940	773270	934940	657520			6776	2738	6810	148501;148502;148503;148504;148505;148506;148507;148508;148509;148510;148511;148512;148513;148514;148515;148516;148517;148518;148519;148520;148521;148522	55717;55718;55719;55720;55721;55722;55723;55724;55725;55726;55727;55728;55729	55727		-1	13	0	750190	745990	0	878360	564960	892270	815840	903020	766960	584730	669380	710330	674680	774030	794540	659620	723850	567120	794160	837970	688070	908160	743570
FIAHVPVPSQQEIEEALVR	EEGSQEKGGDDSQQKFIAHVPVPSQQEIEE	VPVPSQQEIEEALVRRKKMELLQKYASETL	K	F	I	V	R	R	2	1	0	0	0	2	3	0	1	2	1	0	0	1	2	1	0	0	0	3	0	0	19	0	2161.15	Q9ULR0	Q9ULR0	239	257	ISY1	Pre-mRNA-splicing factor ISY1 homolog	yes	yes	3	0.0001282	26.146	By MS/MS	By MS/MS	By MS/MS	By MS/MS	By MS/MS	By MS/MS	By MS/MS	By MS/MS	By MS/MS	By MS/MS	By MS/MS	By MS/MS	By MS/MS	By MS/MS	By MS/MS	By MS/MS	By MS/MS	By MS/MS	By MS/MS	By matching	By MS/MS	By MS/MS	By MS/MS	By MS/MS	1	1	1	1	1	1	1	1	1	1	1	1	1	1	1	1	1	1	1	1	1	1	1	1	29059000	1282700	1053400	1169400	1219300	885420	1427100	1077200	1228000	1103700	1365500	836760	1246900	1911000	1187500	1247500	1200300	1039800	801180	2216100	876030	1571500	1311200	777830	1023800			6777	3330	6811	148523;148524;148525;148526;148527;148528;148529;148530;148531;148532;148533;148534;148535;148536;148537;148538;148539;148540;148541;148542;148543;148544;148545;148546	55730;55731;55732;55733;55734;55735;55736;55737;55738;55739	55738		-1	9	1282700	1044600	1049000	1210000	877250	1385500	1162400	1138600	1156200	1165300	743290	1280700	1799500	1151500	1199500	1160200	924820	859060	2295300	820280	1619900	1166700	755560	1157800
FIASTGMDR	HSGLTTGVAFGHHAKFIASTGMDRSLKFYS	FGHHAKFIASTGMDRSLKFYSL________	K	F	I	D	R	S	1	1	0	1	0	0	0	1	0	1	0	0	1	1	0	1	1	0	0	0	0	0	9	0	996.47	Q9UMS4	Q9UMS4	489	497	PRPF19	Pre-mRNA-processing factor 19	yes	yes	2	0.011944	28.174	By MS/MS	By MS/MS	By MS/MS	By MS/MS	By MS/MS	By MS/MS	By matching	By MS/MS	By MS/MS	By MS/MS	By MS/MS	By MS/MS	By MS/MS	By MS/MS	By MS/MS	By MS/MS	By MS/MS	By MS/MS	By MS/MS	By MS/MS	By MS/MS	By MS/MS	By MS/MS	By MS/MS	1	1	1	1	1	1	1	1	1	1	1	1	1	1	1	1	1	1	1	1	1	1	1	1	64467000	2627900	2692700	2825400	2537900	2462400	2334900	2584000	2414500	2902600	2796500	2329300	2064400	2836900	2429000	3041800	2886000	2732800	2371000	3021300	2750900	2630900	3327000	3549200	2318200			6778	3340	6812	148547;148548;148549;148550;148551;148552;148553;148554;148555;148556;148557;148558;148559;148560;148561;148562;148563;148564;148565;148566;148567;148568;148569;148570	55740	55740		-1	1	2627900	2670300	2534500	2518500	2439700	2266800	2788300	2238600	3040700	2386600	2069100	2120400	2671300	2355400	2924600	2789500	2430600	2542300	3129300	2575900	2711900	2960400	3447600	2621600
FIAVGYVDDTQFVR	YFFTSVSRPGRGEPRFIAVGYVDDTQFVRF	RFIAVGYVDDTQFVRFDSDAASQRMEPRAP	R	F	I	V	R	F	1	1	0	2	0	1	0	1	0	1	0	0	0	2	0	0	1	0	1	3	0	0	14	0	1628.82	Q95604;P04439;P30455;P30443;P13746;P16188;P05534;P30447;P30459;P10314;P30512;P30456;P16189	P04439	46	59	HLA-C;HLA-A	HLA class I histocompatibility antigen, Cw-17 alpha chain;HLA class I histocompatibility antigen, A-3 alpha chain;HLA class I histocompatibility antigen, A-36 alpha chain;HLA class I histocompatibility antigen, A-1 alpha chain;HLA class I histocompatibility antigen, A-11 alpha chain;HLA class I histocompatibility antigen, A-30 alpha chain;HLA class I histocompatibility antigen, A-24 alpha chain;HLA class I histocompatibility antigen, A-23 alpha chain;HLA class I histocompatibility antigen, A-74 alpha chain;HLA class I histocompatibility antigen, A-32 alpha chain;HLA class I histocompatibility antigen, A-29 alpha chain;HLA class I histocompatibility antigen, A-43 alpha chain;HLA class I histocompatibility antigen, A-31 alpha chain	no	no	2	0.0013555	32.606	By MS/MS	By MS/MS	By MS/MS	By MS/MS	By MS/MS	By MS/MS	By MS/MS	By matching	By MS/MS	By MS/MS	By MS/MS	By MS/MS	By MS/MS	By MS/MS	By MS/MS	By MS/MS	By MS/MS	By MS/MS	By MS/MS	By MS/MS	By MS/MS	By MS/MS	By MS/MS	By MS/MS	1	2	2	2	2	2	2	1	2	2	1	2	2	2	2	2	2	2	2	2	2	1	1	1	67570000	2414600	2776200	3088100	3892700	3227400	2748100	3165500	375950	3316500	3389200	2340200	2681900	3403800	2789300	2886800	3148800	2616900	2272700	3334400	2970900	3032100	3001800	2437100	2259500			6779	503;2487	6813	148571;148572;148573;148574;148575;148576;148577;148578;148579;148580;148581;148582;148583;148584;148585;148586;148587;148588;148589;148590;148591;148592;148593;148594;148595;148596;148597;148598;148599;148600;148601;148602;148603;148604;148605;148606;148607;148608;148609;148610;148611;148612	55741;55742;55743;55744;55745;55746;55747;55748	55748		-1	3	2414600	2753000	2770200	3863100	3197600	2668000	3415800	348570	3474300	2892300	2078800	2754800	3205100	2704800	2775600	3043600	2327600	2436800	3453500	2781800	3125400	2671100	2367300	2555200
FIAYQFTDTPLQIK	KIGEERATAISLMRKFIAYQFTDTPLQIKS	KFIAYQFTDTPLQIKSVVAPEHVKGYIYVE	K	F	I	I	K	S	1	0	0	1	0	2	0	0	0	2	1	1	0	2	1	0	2	0	1	0	0	0	14	0	1683.89	O00267	O00267	200	213	SUPT5H	Transcription elongation factor SPT5	yes	yes	2	3.0222e-05	40.589	By MS/MS	By MS/MS	By matching		By MS/MS		By MS/MS				By MS/MS	By MS/MS	By matching									By MS/MS			1	1	1		1		1				1	1	1									1			10642000	1712000	1575200	141810	0	1825700	0	1085000	0	0	0	1487300	1380900	144410	0	0	0	0	0	0	0	0	1289100	0	0			6780	39	6814	148613;148614;148615;148616;148617;148618;148619;148620;148621	55749;55750;55751;55752;55753	55750		-1	5	1712000	1562100	127210	0	1808800	0	1170800	0	0	0	1321200	1418400	135980	0	0	0	0	0	0	0	0	1147000	0	0
FICDASSLHQVR	DVKETEDEEERNVFKFICDASSLHQVRKKL	VFKFICDASSLHQVRKKLDSLGLCSVSCAL	K	F	I	V	R	K	1	1	0	1	1	1	0	0	1	1	1	0	0	1	0	2	0	0	0	1	0	0	12	0	1431.69	Q9BSH4	Q9BSH4	232	243	TACO1	Translational activator of cytochrome c oxidase 1	yes	yes	2	0.0026052	32.606	By matching	By matching	By matching		By MS/MS		By MS/MS	By MS/MS	By MS/MS	By MS/MS	By matching	By MS/MS	By matching	By matching	By matching	By MS/MS	By matching	By matching	By matching	By MS/MS	By MS/MS	By MS/MS	By matching		1	1	1		1		1	1	1	1	1	1	1	1	1	1	1	1	1	1	1	1	1		23908000	1063100	1447400	965340	0	982050	0	1534400	993080	1036000	994530	1048100	737140	959590	1297200	502250	1133100	1493600	1209900	1798000	1423200	1109400	1135500	1044600	0			6781	2765	6815	148622;148623;148624;148625;148626;148627;148628;148629;148630;148631;148632;148633;148634;148635;148636;148637;148638;148639;148640;148641;148642	55754;55755;55756;55757;55758	55758		-1	1	1063100	1435300	865940	0	972990	0	1655700	920740	1085300	848730	931050	757160	903590	1257900	482890	1095200	1328400	1297300	1862300	1332700	1143500	1010400	1014700	0
FICEQDHQNFLR	YVYEFRDKLCGPYEKFICEQDHQNFLRLLT	YEKFICEQDHQNFLRLLTETEDWLYEEGED	K	F	I	L	R	L	0	1	1	1	1	2	1	0	1	1	1	0	0	2	0	0	0	0	0	0	0	0	12	0	1605.74	Q92598	Q92598	656	667	HSPH1	Heat shock protein 105 kDa	yes	yes	2;3	5.2147e-05	51.727	By MS/MS	By MS/MS	By MS/MS	By MS/MS	By MS/MS	By MS/MS	By MS/MS	By MS/MS	By MS/MS	By MS/MS	By MS/MS	By MS/MS	By MS/MS	By MS/MS	By MS/MS	By MS/MS	By MS/MS	By MS/MS	By MS/MS	By MS/MS	By MS/MS	By MS/MS	By MS/MS	By MS/MS	2	2	2	2	2	2	2	2	2	2	2	2	2	2	2	2	2	2	2	2	2	2	2	2	55981000	2462100	3256500	2837700	2299000	1791900	2621400	2493400	2862600	1945200	2176600	2481900	2193600	2496500	1996000	2707900	2338200	2202900	2094300	1976300	2226400	2015000	2450100	2198800	1856700			6782	2444	6816	148643;148644;148645;148646;148647;148648;148649;148650;148651;148652;148653;148654;148655;148656;148657;148658;148659;148660;148661;148662;148663;148664;148665;148666;148667;148668;148669;148670;148671;148672;148673;148674;148675;148676;148677;148678;148679;148680;148681;148682;148683;148684;148685;148686;148687;148688;148689;148690	55759;55760;55761;55762;55763;55764;55765;55766;55767;55768;55769;55770;55771;55772;55773;55774	55769		-1	16	2462100	3229300	2545500	2281500	1775400	2545000	2690500	2654000	2037700	1857500	2204700	2253200	2350800	1935500	2603500	2260000	1959400	2245600	2047000	2084700	2077100	2180100	2135900	2099600
FICIYPAYLNNK	______________________________	QDRFICIYPAYLNNKKTIAEGRRIPISKAV	R	F	I	N	K	K	1	0	2	0	1	0	0	0	0	2	1	1	0	1	1	0	0	0	2	0	0	0	12	0	1514.76	P09132	P09132	15	26	SRP19	Signal recognition particle 19 kDa protein	yes	yes	2	6.5456e-06	48.796	By MS/MS	By MS/MS	By MS/MS	By MS/MS	By MS/MS	By MS/MS	By MS/MS	By MS/MS	By MS/MS	By MS/MS	By MS/MS	By MS/MS	By MS/MS	By MS/MS	By MS/MS	By MS/MS		By matching	By MS/MS		By MS/MS	By matching	By MS/MS	By matching	1	1	1	1	1	1	1	1	1	1	1	1	1	1	1	1		1	1		1	1	1	1	32585000	1516800	1500000	1294200	973130	1526700	1274700	899360	1666000	1267300	1534500	0	2040700	1811100	5738800	1337800	1948500	0	1157900	1025400	0	0	1652000	1294400	1125400			6783	600	6817	148691;148692;148693;148694;148695;148696;148697;148698;148699;148700;148701;148702;148703;148704;148705;148706;148707;148708;148709;148710;148711;148712	55775;55776;55777;55778;55779;55780;55781;55782;55783;55784;55785;55786;55787;55788;55789;55790	55776		-1	16	1516800	1487500	1160900	965720	1512600	1237500	970470	1544600	1327700	1309500	0	2096100	1705400	5564900	1286200	1883400	0	1241500	1062100	0	0	1470000	1257300	1272700
FICTTSAIQNR	AKAISEQTGKELLYKFICTTSAIQNRFKYA	LLYKFICTTSAIQNRFKYARVTPDTDWARL	K	F	I	N	R	F	1	1	1	0	1	1	0	0	0	2	0	0	0	1	0	1	2	0	0	0	0	0	11	0	1309.64	P53396	P53396	18	28	ACLY	ATP-citrate synthase	yes	yes	2	0.021057	19.787	By MS/MS	By MS/MS	By MS/MS	By MS/MS	By MS/MS	By MS/MS	By MS/MS	By MS/MS	By MS/MS	By MS/MS	By MS/MS	By MS/MS	By MS/MS	By MS/MS	By MS/MS	By MS/MS	By MS/MS	By MS/MS	By MS/MS	By MS/MS	By MS/MS	By MS/MS	By MS/MS	By MS/MS	1	1	1	1	1	1	1	1	1	1	1	1	1	1	1	1	1	1	1	1	1	1	1	1	116800000	4862400	5197600	4956300	5892000	4556400	5239300	3554300	4721700	4013800	6768700	4845600	4575000	5866300	4910100	5451100	5914000	6193100	3736300	4006100	4935000	3522000	4794300	5043100	3243900			6784	1241	6818	148713;148714;148715;148716;148717;148718;148719;148720;148721;148722;148723;148724;148725;148726;148727;148728;148729;148730;148731;148732;148733;148734;148735;148736	55791;55792	55791		-1	2	4862400	5154200	4446000	5847100	4514400	5086500	3835300	4377700	4204900	5776400	4304300	4699200	5523900	4761400	5241100	5716300	5508400	4006200	4149200	4621000	3630500	4266100	4898700	3668400
FIDDVVSAVLR	HSVAESLLQVGVTQRFIDDVVSAVLRASYG	VTQRFIDDVVSAVLRASYGQSAAMPAFAGA	R	F	I	L	R	A	1	1	0	2	0	0	0	0	0	1	1	0	0	1	0	1	0	0	0	3	0	0	11	0	1232.68	Q8NBM8	Q8NBM8	204	214	PCYOX1L	Prenylcysteine oxidase-like	yes	yes	2	1.0298e-05	47.823	By matching	By matching	By matching		By matching	By matching	By matching	By MS/MS	By matching	By matching	By matching	By matching	By MS/MS	By MS/MS	By matching	By matching	By matching	By matching	By matching	By matching	By matching	By matching	By MS/MS	By matching	1	1	1		1	1	1	1	1	1	1	1	1	1	1	1	1	1	1	1	1	1	1	1	6728000	374770	212570	321180	0	246950	251780	526660	291020	229460	276360	385000	274150	0	252650	449460	276610	303720	272140	293990	242300	283980	350690	293980	318630			6785	2307	6819	148737;148738;148739;148740;148741;148742;148743;148744;148745;148746;148747;148748;148749;148750;148751;148752;148753;148754;148755;148756;148757;148758;148759	55793;55794;55795;55796	55796		-1	2	374770	210800	288110	0	244670	244440	568300	269820	240380	235850	342000	281590	0	245000	432150	267360	270140	291800	304500	226880	292720	312050	285560	360320
FIDPLAKEEENVGIDITEPLYMQR	NVAACKENFQRFLQRFIDPLAKEEENVGID	ENVGIDITEPLYMQRLGEINVIGEPFLNVN	R	F	I	Q	R	L	1	1	1	2	0	1	4	1	0	3	2	1	1	1	2	0	1	0	1	1	0	0	24	1	2819.41	P33991	P33991	173	196	MCM4	DNA replication licensing factor MCM4	yes	yes	3	0.00017222	20.657		By matching	By MS/MS	By matching		By MS/MS		By MS/MS	By MS/MS		By MS/MS		By MS/MS	By MS/MS	By MS/MS	By MS/MS	By MS/MS	By MS/MS	By MS/MS	By MS/MS	By MS/MS	By matching	By MS/MS	By MS/MS		1	1	1		1		1	1		1		1	1	1	1	1	1	1	1	1	1	1	1	20962000	0	687790	658830	547850	0	938980	0	798720	799910	0	976960	0	1508200	953940	1619300	1093100	967210	986390	1190300	1292500	1158300	2114800	1331800	1337500			6786	956	6820	148760;148761;148762;148763;148764;148765;148766;148767;148768;148769;148770;148771;148772;148773;148774;148775;148776;148777;148778	55797;55798;55799;55800;55801;55802;55803;55804	55798		-1	8	0	682050	590990	543680	0	911600	0	740540	837980	0	867830	0	1420200	925040	1556900	1056500	860280	1057700	1232800	1210200	1194000	1881800	1293700	1512500
FIDTSQFILNR	LDSRAEACFVNCVERFIDTSQFILNRLEQT	CVERFIDTSQFILNRLEQTQKSKPVFSESL	R	F	I	N	R	L	0	1	1	1	0	1	0	0	0	2	1	0	0	2	0	1	1	0	0	0	0	0	11	0	1352.71	O60220	O60220	70	80	TIMM8A	Mitochondrial import inner membrane translocase subunit Tim8 A	yes	yes	2	0.0010054	40.002	By MS/MS	By MS/MS	By MS/MS	By MS/MS	By MS/MS	By MS/MS	By matching	By MS/MS	By MS/MS	By MS/MS	By MS/MS	By MS/MS	By MS/MS	By MS/MS	By MS/MS	By MS/MS		By MS/MS	By MS/MS		By MS/MS	By MS/MS	By MS/MS	By MS/MS	1	1	1	1	1	1	1	1	1	1	1	1	1	1	1	1		1	1		1	1	1	1	63520000	4437600	2799300	3172700	3625700	2772100	2505400	239550	3273400	3184700	3248000	3178200	2139700	3412500	2643100	3173700	4105100	0	2200300	3790500	0	2392100	2864400	2420300	1941800			6787	225	6821	148779;148780;148781;148782;148783;148784;148785;148786;148787;148788;148789;148790;148791;148792;148793;148794;148795;148796;148797;148798;148799;148800	55805;55806;55807;55808;55809;55810;55811;55812	55809		-1	8	4437600	2776000	2846100	3598100	2746500	2432300	258490	3034900	3336300	2771800	2823200	2197800	3213400	2563000	3051400	3967800	0	2359300	3925900	0	2465700	2548800	2351000	2196000
FIDTTLAITSR	LDSRTENCLSSCVDRFIDTTLAITSRFAQI	CVDRFIDTTLAITSRFAQIVQKGGQ_____	R	F	I	S	R	F	1	1	0	1	0	0	0	0	0	2	1	0	0	1	0	1	3	0	0	0	0	0	11	0	1236.67	Q9Y5J9	Q9Y5J9	63	73	TIMM8B	Mitochondrial import inner membrane translocase subunit Tim8 B	yes	yes	2	0.0094761	23.32	By MS/MS	By matching	By MS/MS	By matching	By matching	By MS/MS	By matching	By MS/MS	By matching	By MS/MS	By MS/MS	By matching	By matching	By matching	By MS/MS	By matching	By MS/MS	By MS/MS	By matching	By MS/MS	By MS/MS	By MS/MS	By matching	By MS/MS	1	1	1	1	1	1	1	1	1	1	1	1	1	1	1	1	1	1	1	1	1	1	1	1	55844000	2561500	2832700	2309800	2294400	2480500	2263700	2046600	2293900	2760200	2400800	2142600	2104900	2565900	2423200	2447700	2576300	2327100	2095200	2240900	2297600	2019700	2282600	2130000	1946200			6788	3483	6822	148801;148802;148803;148804;148805;148806;148807;148808;148809;148810;148811;148812;148813;148814;148815;148816;148817;148818;148819;148820;148821;148822;148823;148824	55813;55814	55813		-1	2	2561500	2809000	2072000	2276900	2457600	2197700	2208500	2126800	2891600	2048800	1903200	2162000	2416200	2349800	2353400	2490200	2069800	2246600	2321000	2151400	2081900	2031100	2069000	2200900
FIDVPTLCEMLSYTPSSSK	MACSDNTVRAGLTPKFIDVPTLCEMLSYTP	PTLCEMLSYTPSSSKDRLFLPTRSQEDPYL	K	F	I	S	K	D	0	0	0	1	1	0	1	0	0	1	2	1	1	1	2	4	2	0	1	1	0	0	19	0	2174.03	P34949	P34949	302	320	MPI	Mannose-6-phosphate isomerase	yes	yes	2	0.0016922	20.84			By MS/MS	By MS/MS	By matching	By matching	By matching	By matching	By matching	By matching	By matching		By matching	By MS/MS	By MS/MS	By MS/MS	By matching	By matching	By matching	By MS/MS	By matching		By MS/MS	By matching			1	1	1	1	1	1	1	1	1		1	1	2	1	1	1	1	1	1		1	1	12101000	0	0	822400	470740	487910	577500	431970	609920	448560	458170	655280	0	661970	676920	991280	435970	762390	535730	438950	671400	589580	0	529940	844500			6789	962	6823	148825;148826;148827;148828;148829;148830;148831;148832;148833;148834;148835;148836;148837;148838;148839;148840;148841;148842;148843;148844;148845	55815;55816;55817;55818;55819;55820	55820		-1	6	0	0	737720	467160	483410	560660	466120	565490	469910	391000	582080	0	623340	656410	953090	421390	678100	574440	454640	628670	607730	0	514760	955020
FIEAGQYNNHLYGTSVQSVR	VTSREQMEKDIQEHKFIEAGQYNNHLYGTS	QYNNHLYGTSVQSVREVAEKGKHCILDVSG	K	F	I	V	R	E	1	1	2	0	0	2	1	2	1	1	1	0	0	1	0	2	1	0	2	2	0	0	20	0	2282.11	Q12959	Q12959	778	797	DLG1	Disks large homolog 1	yes	yes	3	0.0063458	14.46	By matching	By MS/MS	By matching	By MS/MS	By matching	By matching	By matching	By MS/MS	By MS/MS	By MS/MS	By matching	By matching		By matching	By matching	By matching	By matching	By matching		By MS/MS			By MS/MS	By MS/MS	1	1	1	1	1	1	1	1	1	1	1	1		1	1	1	1	1		1			1	1	18780000	1488500	1048900	910870	1022700	1021600	663590	892820	920320	712430	1079300	777670	816290	0	1238600	891440	867910	989940	765460	0	759160	0	0	956030	956000			6790	1628	6824	148846;148847;148848;148849;148850;148851;148852;148853;148854;148855;148856;148857;148858;148859;148860;148861;148862;148863;148864;148865	55821	55821		-1	1	1488500	1040200	817090	1014900	1012200	644240	963410	853280	746330	921110	690800	838460	0	1201100	857090	838900	880500	820770	0	710850	0	0	928660	1081100
FIEDELQIPVK	RAFKELPVNAQNYVRFIEDELQIPVKWIGV	NYVRFIEDELQIPVKWIGVGKSRESMIQLF	R	F	I	V	K	W	0	0	0	1	0	1	2	0	0	2	1	1	0	1	1	0	0	0	0	1	0	0	11	0	1329.72	P30520	P30520	431	441	ADSS	Adenylosuccinate synthetase isozyme 2	yes	yes	2	0.00032834	43.083	By MS/MS	By MS/MS	By matching	By matching	By matching	By matching	By MS/MS	By MS/MS	By MS/MS	By matching	By matching	By MS/MS	By matching	By matching	By matching	By matching	By matching	By MS/MS	By MS/MS	By matching	By MS/MS	By matching	By MS/MS	By MS/MS	1	1	1	1	1	1	1	1	1	1	1	1	1	1	1	1	1	1	1	1	1	1	1	1	58429000	2623900	2474300	1902300	2557000	2277100	2040900	1787000	2320700	2549900	3268100	2122700	2453500	3018000	2331600	2326700	2361500	3008800	2343500	2665000	2043400	2546300	2694200	2276700	2435700			6791	920	6825	148866;148867;148868;148869;148870;148871;148872;148873;148874;148875;148876;148877;148878;148879;148880;148881;148882;148883;148884;148885;148886;148887;148888;148889	55822;55823;55824;55825;55826;55827;55828;55829	55823		-1	7	2623900	2453600	1706400	2537500	2256100	1981400	1928200	2151700	2671200	2789000	1885600	2520200	2841900	2261000	2237000	2282500	2676100	2512800	2760200	1913300	2624700	2397400	2211500	2754500
FIEEHATK	VKFEGGDRDLEHLSKFIEEHATKLSRTKEE	DLEHLSKFIEEHATKLSRTKEEL_______	K	F	I	T	K	L	1	0	0	0	0	0	2	0	1	1	0	1	0	1	0	0	1	0	0	0	0	0	8	0	973.487	P13667	P13667	630	637	PDIA4	Protein disulfide-isomerase A4	yes	yes	2	0.028636	42.109	By MS/MS	By matching	By matching	By matching		By MS/MS	By matching	By matching		By matching	By matching				By MS/MS	By matching	By matching	By matching	By matching	By matching	By matching		By matching	By matching	1	1	1	1		1	1	1		1	1				1	1	1	1	1	1	1		1	1	54089000	4227300	4715900	4858800	250710	0	5041100	283800	4308000	0	5508600	285600	0	0	0	3625100	308320	4145800	2572700	358040	4255800	2587400	0	3905900	2850300			6792	682	6826	148890;148891;148892;148893;148894;148895;148896;148897;148898;148899;148900;148901;148902;148903;148904;148905;148906;148907	55830;55831	55830		-1	0	4227300	4676500	4358500	248800	0	4894100	306240	3994200	0	4701000	253700	0	0	0	3485400	298010	3687500	2758600	370840	3985000	2667100	0	3794100	3223200
FIFDCVSQEYGINPER	MAAQRQADIIGKPSRFIFDCVSQEYGINPE	IFDCVSQEYGINPERTVMVGDRLDTDILLG	R	F	I	E	R	T	0	1	1	1	1	1	2	1	0	2	0	0	0	2	1	1	0	0	1	1	0	0	16	0	1972.9	A6NDG6	A6NDG6	239	254	PGP	Phosphoglycolate phosphatase	yes	yes	2	5.562e-61	58.676	By MS/MS	By MS/MS	By MS/MS			By MS/MS	By MS/MS		By MS/MS		By MS/MS	By MS/MS	By MS/MS	By MS/MS		By MS/MS	By MS/MS			By matching	By MS/MS				1	1	1			1	1		1		1	1	1	1		1	1			1	1				17297000	0	2472800	2456400	0	0	1413600	1178500	0	1105000	0	2171100	1627800	1349300	0	0	0	0	0	0	1782200	1739900	0	0	0			6793	6	6827	148908;148909;148910;148911;148912;148913;148914;148915;148916;148917;148918;148919;148920;148921	55832;55833;55834;55835;55836;55837	55832		-1	6	0	2452200	2203400	0	0	1372400	1271700	0	1157600	0	1928600	1672100	1270600	0	0	0	0	0	0	1668800	1793500	0	0	0
FIFTLVGGHISPLLVACEK	GGENVAAVLRAHGVRFIFTLVGGHISPLLV	LVGGHISPLLVACEKLGIRVVDTRHEVTAV	R	F	I	E	K	L	1	0	0	0	1	0	1	2	1	2	3	1	0	2	1	1	1	0	0	2	0	0	19	0	2100.14	A1L0T0	A1L0T0	69	87	ILVBL	Acetolactate synthase-like protein	yes	yes	3	1.3624e-08	47.568	By MS/MS	By MS/MS	By MS/MS	By MS/MS	By MS/MS	By MS/MS	By MS/MS	By MS/MS	By MS/MS	By MS/MS	By MS/MS	By MS/MS	By MS/MS	By MS/MS	By MS/MS	By MS/MS	By MS/MS	By MS/MS	By MS/MS	By MS/MS	By MS/MS	By MS/MS	By MS/MS	By MS/MS	1	1	1	1	1	1	1	1	1	1	1	1	1	1	1	1	1	1	1	1	1	1	1	1	24153000	887040	787580	1147300	1035900	739760	835670	879160	1329900	916780	1341900	1134800	944070	1115700	915730	950450	642980	898500	1052000	1136100	1058000	1013000	1784300	745470	861270			6794	3	6828	148922;148923;148924;148925;148926;148927;148928;148929;148930;148931;148932;148933;148934;148935;148936;148937;148938;148939;148940;148941;148942;148943;148944;148945	55838;55839;55840;55841;55842;55843;55844;55845;55846;55847;55848;55849;55850;55851;55852;55853;55854;55855;55856	55842		-1	18	887040	781010	1029200	1028100	732940	811310	948670	1233000	960420	1145100	1008000	969710	1050500	887980	913830	621490	799160	1128000	1176700	990700	1044200	1587700	724120	973980
FIGATANFSR	TDDQEEEPLERDFDRFIGATANFSRFTLWG	RDFDRFIGATANFSRFTLWGLETIPGPDAK	R	F	I	S	R	F	2	1	1	0	0	0	0	1	0	1	0	0	0	2	0	1	1	0	0	0	0	0	10	0	1082.55	Q8TDP1	Q8TDP1	119	128	RNASEH2C	Ribonuclease H2 subunit C	yes	yes	2	0.01477	22.74	By MS/MS	By MS/MS		By MS/MS	By MS/MS		By MS/MS	By matching		By MS/MS				By matching		By MS/MS	By MS/MS		By MS/MS		By matching		By matching		1	1		1	1		1	1		1				1		1	1		1		1		1		7695800	603070	806320	0	679580	506690	0	599140	666530	0	500240	0	0	0	586110	0	531540	612690	0	519830	0	571780	0	512270	0			6795	2372	6829	148946;148947;148948;148949;148950;148951;148952;148953;148954;148955;148956;148957;148958	55857;55858;55859	55858		-1	3	603070	799590	0	674400	502020	0	646520	617980	0	426900	0	0	0	568350	0	513780	544950	0	538410	0	589380	0	497600	0
FIHDQTSPNPK	EAVVVVCPMETIKVKFIHDQTSPNPKYRGF	IKVKFIHDQTSPNPKYRGFFHGVREIVREQ	K	F	I	P	K	Y	0	0	1	1	0	1	0	0	1	1	0	1	0	1	2	1	1	0	0	0	0	0	11	0	1282.63	P53007	P53007	150	160	SLC25A1	Tricarboxylate transport protein, mitochondrial	yes	yes	2;3	1.8715e-07	63.216	By MS/MS	By MS/MS	By MS/MS	By MS/MS	By MS/MS	By MS/MS	By MS/MS	By MS/MS	By MS/MS	By MS/MS	By MS/MS	By MS/MS	By MS/MS	By MS/MS	By MS/MS	By MS/MS	By MS/MS	By MS/MS	By MS/MS	By MS/MS	By MS/MS	By MS/MS	By MS/MS	By MS/MS	1	1	1	2	2	1	1	2	2	2	1	2	2	2	2	1	2	2	2	2	2	2	2	2	100610000	1502100	1835800	1992000	5166500	5172900	2071300	1575700	5085700	3931200	4933100	2421500	4278300	4683000	5558600	5650100	1934800	5964000	4670400	4659400	4965400	4773200	6148900	6375000	5263600			6796	1237	6830	148959;148960;148961;148962;148963;148964;148965;148966;148967;148968;148969;148970;148971;148972;148973;148974;148975;148976;148977;148978;148979;148980;148981;148982;148983;148984;148985;148986;148987;148988;148989;148990;148991;148992;148993;148994;148995;148996;148997;148998;148999	55860;55861;55862;55863;55864;55865;55866;55867;55868;55869;55870;55871;55872;55873;55874;55875;55876;55877;55878;55879;55880;55881;55882;55883;55884;55885	55869		-1	26	1502100	1820500	1786900	5127200	5125200	2010900	1700300	4715200	4118300	4209900	2151000	4394400	4409800	5390200	5432300	1870200	5304600	5007900	4825900	4649400	4920100	5471500	6192500	5952400
FIIENTDLAVANSIR	QPTVRITELTDENVKFIIENTDLAVANSIR	FIIENTDLAVANSIRRVFIAEVPIIAIDWV	K	F	I	I	R	R	2	1	2	1	0	0	1	0	0	3	1	0	0	1	0	1	1	0	0	1	0	0	15	0	1674.89	P19387	P19387	21	35	POLR2C	DNA-directed RNA polymerase II subunit RPB3	yes	yes	2	5.766e-08	50.284	By MS/MS		By matching	By MS/MS	By matching	By matching	By matching	By matching	By MS/MS	By matching	By MS/MS	By MS/MS	By matching	By MS/MS	By MS/MS	By matching	By MS/MS	By MS/MS	By MS/MS	By matching	By MS/MS	By MS/MS	By MS/MS	By matching	1		1	1	1	1	1	1	1	1	1	1	1	1	1	1	1	1	1	1	1	1	1	1	20161000	753500	0	823350	922970	839890	438040	872260	671820	905150	957520	807330	823510	903450	745730	982120	1195400	824430	694770	799770	996240	784890	1373900	995180	1049400			6797	767	6831	149000;149001;149002;149003;149004;149005;149006;149007;149008;149009;149010;149011;149012;149013;149014;149015;149016;149017;149018;149019;149020;149021;149022	55886;55887;55888;55889;55890;55891;55892;55893;55894;55895;55896;55897	55887		-1	10	753500	0	738570	915940	832140	425270	941220	622880	948230	817140	717150	845880	850730	723140	944270	1155400	733280	744960	828360	932840	809060	1222500	966680	1186700
FIIHAPPGEFNEVFNDVR	EEQLSDEEKVRIAAKFIIHAPPGEFNEVFN	HAPPGEFNEVFNDVRLLLNNDNLLREGAAH	K	F	I	V	R	L	1	1	2	1	0	0	2	1	1	2	0	0	0	3	2	0	0	0	0	2	0	0	18	0	2100.04	P47755	P47755	20	37	CAPZA2	F-actin-capping protein subunit alpha-2	yes	yes	3	0.00023722	26.808	By MS/MS	By MS/MS	By MS/MS	By MS/MS	By MS/MS	By MS/MS	By MS/MS	By MS/MS	By MS/MS	By MS/MS	By MS/MS	By MS/MS	By MS/MS	By MS/MS	By MS/MS	By MS/MS	By MS/MS	By MS/MS	By MS/MS	By MS/MS	By MS/MS	By MS/MS	By MS/MS	By MS/MS	1	1	1	1	1	1	1	1	1	1	1	1	1	1	1	1	1	1	1	1	1	1	1	1	67617000	2082500	2407900	2834000	3169700	2584200	3042500	2203800	2570300	2698900	3652000	3391600	2689500	3514900	2682400	3010100	3148300	2585600	1658400	2447000	2607600	2785800	4202900	2737000	2910000			6798	1099	6832	149023;149024;149025;149026;149027;149028;149029;149030;149031;149032;149033;149034;149035;149036;149037;149038;149039;149040;149041;149042;149043;149044;149045;149046	55898;55899;55900;55901;55902;55903;55904;55905;55906;55907;55908;55909;55910;55911;55912;55913	55913		-1	16	2082500	2387800	2542200	3145600	2560300	2953800	2378000	2383100	2827300	3116600	3012700	2762500	3309800	2601100	2894200	3043100	2299700	1778200	2534500	2441700	2871600	3739900	2658600	3290800
FIINSYPK	RSFLLAKKSGENVAKFIINSYPKYFQKDIA	SGENVAKFIINSYPKYFQKDIAEPHIPCLM	K	F	I	P	K	Y	0	0	1	0	0	0	0	0	0	2	0	1	0	1	1	1	0	0	1	0	0	0	8	0	980.533	Q96EY7	Q96EY7	119	126	PTCD3	Pentatricopeptide repeat domain-containing protein 3, mitochondrial	yes	yes	2	0.030376	26.602	By MS/MS	By MS/MS	By matching	By MS/MS	By MS/MS	By matching	By MS/MS	By matching	By MS/MS	By matching	By matching	By MS/MS	By MS/MS	By MS/MS	By matching	By MS/MS	By MS/MS	By MS/MS	By MS/MS	By matching	By MS/MS	By MS/MS	By matching	By MS/MS	1	1	1	1	1	1	1	1	1	1	1	1	1	1	1	1	1	1	1	1	1	1	1	1	14076000	685090	414080	523830	515420	618000	489260	504130	450340	654960	605560	643910	441950	709600	510970	674440	987080	475740	728860	681780	464230	746050	596660	436180	517360			6799	2569	6833	149047;149048;149049;149050;149051;149052;149053;149054;149055;149056;149057;149058;149059;149060;149061;149062;149063;149064;149065;149066;149067;149068;149069;149070	55914	55914		-1	1	685090	410620	469890	511500	612300	474990	543980	417530	686140	516780	571980	453950	668190	495490	648460	954090	423150	781520	706150	434680	769020	530920	423690	585060
FIIPNVVK	ESRLNLVQRNVNIFKFIIPNVVKYSPNCKL	RNVNIFKFIIPNVVKYSPNCKLLIVSNPVD	K	F	I	V	K	Y	0	0	1	0	0	0	0	0	0	2	0	1	0	1	1	0	0	0	0	2	0	0	8	0	928.575	P00338	P00338	119	126	LDHA	L-lactate dehydrogenase A chain	yes	yes	2	0.037375	23.972	By MS/MS		By MS/MS	By MS/MS	By MS/MS	By MS/MS	By MS/MS	By MS/MS		By MS/MS			By MS/MS			By MS/MS	By MS/MS	By MS/MS	By MS/MS		By MS/MS		By MS/MS	By MS/MS	1		1	1	1	1	1	1		1			1			1	1	1	1		1		1	1	198010000	11475000	0	13834000	13601000	13291000	10348000	13524000	13948000	0	14959000	0	0	15516000	0	0	12796000	11687000	13795000	10814000	0	10349000	0	8495400	9575600			6800	455	6834	149071;149072;149073;149074;149075;149076;149077;149078;149079;149080;149081;149082;149083;149084;149085;149086	55915	55915		-1	1	11475000	0	12410000	13498000	13168000	10047000	14594000	12932000	0	12766000	0	0	14610000	0	0	12368000	10395000	14791000	11200000	0	10668000	0	8252100	10829000
FIIPQIVK	ESRLNLVQRNVNVFKFIIPQIVKYSPDCII	RNVNVFKFIIPQIVKYSPDCIIIVVSNPVD	K	F	I	V	K	Y	0	0	0	0	0	1	0	0	0	3	0	1	0	1	1	0	0	0	0	1	0	0	8	0	956.606	P07195	P07195	120	127	LDHB	L-lactate dehydrogenase B chain	yes	yes	1;2	0.0073246	48.174	By MS/MS	By matching	By MS/MS	By MS/MS	By MS/MS	By MS/MS	By MS/MS	By MS/MS	By MS/MS	By MS/MS	By MS/MS	By MS/MS	By MS/MS	By matching	By MS/MS	By MS/MS	By MS/MS	By MS/MS	By matching	By matching	By MS/MS	By matching	By MS/MS	By matching	2	1	2	2	2	2	2	2	2	2	2	2	2	1	2	2	1	2	1	1	2	1	1	1	246790000	11660000	663520	19374000	14466000	14285000	11539000	16734000	17980000	13039000	15244000	14511000	12676000	15832000	1898400	11134000	15327000	1661900	13463000	826420	2525800	17331000	2490500	1442000	688410			6801	547	6835	149087;149088;149089;149090;149091;149092;149093;149094;149095;149096;149097;149098;149099;149100;149101;149102;149103;149104;149105;149106;149107;149108;149109;149110;149111;149112;149113;149114;149115;149116;149117;149118;149119;149120;149121;149122;149123;149124;149125;149126	55916;55917;55918;55919;55920;55921;55922;55923	55916		-1	8	11660000	657980	17379000	14356000	14154000	11203000	18057000	16670000	13659000	13009000	12890000	13020000	14909000	1840900	10705000	14815000	1478200	14435000	855950	2365100	17864000	2216100	1400700	778500
FIITALPTIYHCK	IAKVDVTEQPGLSGRFIITALPTIYHCKDG	GRFIITALPTIYHCKDGEFRRYQGPRTKKD	R	F	I	C	K	D	1	0	0	0	1	0	0	0	1	3	1	1	0	1	1	0	2	0	1	0	0	0	13	0	1575.85	Q9H3N1	Q9H3N1	95	107	TMX1	Thioredoxin-related transmembrane protein 1	yes	yes	2;3	2.12e-06	44.309	By MS/MS	By MS/MS	By MS/MS	By MS/MS	By MS/MS	By MS/MS	By MS/MS	By MS/MS	By MS/MS	By MS/MS	By MS/MS	By MS/MS	By MS/MS	By MS/MS	By MS/MS	By MS/MS	By MS/MS	By MS/MS	By MS/MS	By MS/MS	By MS/MS	By MS/MS	By MS/MS	By MS/MS	2	1	1	2	2	1	2	1	2	1	2	2	2	1	2	2	1	1	2	2	2	1	1	2	61339000	2429600	1525500	1719600	3169800	3361800	1562500	3020200	1469600	3132100	1722200	3555600	4356100	3123000	1801600	3367200	3177300	1514400	1473200	2579400	3549500	3931200	1476800	1480800	2840100			6802	2934	6836	149127;149128;149129;149130;149131;149132;149133;149134;149135;149136;149137;149138;149139;149140;149141;149142;149143;149144;149145;149146;149147;149148;149149;149150;149151;149152;149153;149154;149155;149156;149157;149158;149159;149160;149161;149162;149163;149164	55924;55925;55926;55927;55928;55929;55930;55931;55932;55933;55934;55935;55936;55937;55938;55939;55940;55941;55942;55943;55944;55945;55946;55947;55948	55929		-1	24	2429600	1512800	1542500	3145700	3330800	1516900	3259000	1362500	3281100	1469700	3158400	4474400	2940700	1747100	3237400	3071100	1347000	1579600	2671600	3323600	4052300	1314100	1438400	3211700
FIKDNWEELYNR	GVAGGSKHGRKAAWKFIKDNWEELYNRYQG	AWKFIKDNWEELYNRYQGGFLISRLIKLSV	K	F	I	N	R	Y	0	1	2	1	0	0	2	0	0	1	1	1	0	1	0	0	0	1	1	0	0	0	12	1	1625.78	P55786	P55786	830	841	NPEPPS	Puromycin-sensitive aminopeptidase	yes	yes	3	0.0055014	22.232	By matching	By matching	By matching	By matching	By matching	By matching	By MS/MS	By matching	By matching	By matching	By matching	By matching	By matching	By MS/MS	By MS/MS	By matching	By matching	By matching	By matching	By matching	By matching	By matching	By matching	By matching	1	1	1	1	1	1	1	1	1	1	1	1	1	1	1	1	1	1	1	1	1	1	1	1	11400000	463200	413340	452260	561950	497900	367570	475740	462470	379480	415810	461080	414070	479950	538790	574950	652590	445850	399300	488340	377700	518990	526870	523750	508040			6803	1280	6837	149165;149166;149167;149168;149169;149170;149171;149172;149173;149174;149175;149176;149177;149178;149179;149180;149181;149182;149183;149184;149185;149186;149187;149188	55949;55950	55949		-1	2	463200	409890	405700	557660	493300	356850	513350	428780	397540	354850	409570	425310	451940	522460	552790	630780	396550	428150	505800	353660	534970	468820	508750	574520
FIKPIFTDESYLELYR	LQVVWQRSRDICLKKFIKPIFTDESYLELY	IKPIFTDESYLELYRKQKKHLNTQQLTAFQ	K	F	I	Y	R	K	0	1	0	1	0	0	2	0	0	2	2	1	0	2	1	1	1	0	2	0	0	0	16	1	2033.05	Q01780	Q01780	481	496	EXOSC10	Exosome component 10	yes	yes	3	0.039191	17.281	By matching	By matching	By matching	By matching	By matching	By MS/MS	By matching	By matching	By matching	By matching	By matching	By matching	By matching	By matching	By matching	By matching	By matching	By matching	By matching	By matching	By matching	By matching	By matching	By matching	1	1	1	1	1	1	1	1	1	1	1	1	1	1	1	1	1	1	1	1	1	1	1	1	13170000	398950	669180	368000	451510	425780	358550	407850	515760	464020	509900	465580	288780	654800	542120	576820	1329000	593240	550870	984800	531590	663830	479100	460920	478610			6804	1530	6838	149189;149190;149191;149192;149193;149194;149195;149196;149197;149198;149199;149200;149201;149202;149203;149204;149205;149206;149207;149208;149209;149210;149211;149212	55951	55951		-1	0	398950	663590	330110	448070	421850	348090	440100	478190	486100	435150	413570	296620	616580	525700	554600	1284600	527650	590670	1020000	497760	684270	426310	447720	541240
FIKPLSNAYHELAQVYSTNNPSELR	KVQQLPKYTSQIVGRFIKPLSNAYHELAQV	ELAQVYSTNNPSELRNLVNKHSETFTRDNN	R	F	I	L	R	N	2	1	3	0	0	1	2	0	1	1	3	1	0	1	2	3	1	0	2	1	0	0	25	1	2890.46	Q9UNS2	Q9UNS2	252	276	COPS3	COP9 signalosome complex subunit 3	yes	yes	3;4	9.2053e-08	38.583	By MS/MS	By MS/MS	By MS/MS	By MS/MS	By MS/MS	By MS/MS	By MS/MS	By MS/MS	By MS/MS	By MS/MS	By MS/MS	By MS/MS	By MS/MS	By MS/MS	By MS/MS	By MS/MS	By MS/MS	By MS/MS	By MS/MS	By MS/MS	By MS/MS	By MS/MS	By MS/MS	By MS/MS	2	2	2	2	2	2	2	2	2	2	2	2	2	2	2	2	2	2	2	2	2	2	2	2	94415000	3867300	3951200	5655900	3920100	3310600	3995300	3694700	4329200	3944600	3951100	3080700	4228600	3727700	3447500	4821300	4419100	3324900	3264600	3508900	3918000	4458000	3945200	4286200	3364400			6805	3358	6839	149213;149214;149215;149216;149217;149218;149219;149220;149221;149222;149223;149224;149225;149226;149227;149228;149229;149230;149231;149232;149233;149234;149235;149236;149237;149238;149239;149240;149241;149242;149243;149244;149245;149246;149247;149248;149249;149250;149251;149252;149253;149254;149255;149256;149257;149258;149259;149260	55952;55953;55954;55955;55956;55957;55958;55959;55960;55961;55962;55963;55964;55965;55966;55967;55968;55969;55970;55971;55972;55973;55974;55975;55976;55977;55978;55979;55980;55981;55982;55983;55984;55985;55986;55987	55965		-1	36	3867300	3918200	5073600	3890200	3280100	3878800	3986800	4013800	4132300	3371800	2736600	4343400	3510100	3343000	4635500	4271400	2957300	3500400	3634300	3668600	4595300	3510600	4163500	3804700
FILLACDGLFK	SVPDIRRCQLTPNDRFILLACDGLFKVFTP	PNDRFILLACDGLFKVFTPEEAVNFILSCL	R	F	I	F	K	V	1	0	0	1	1	0	0	1	0	1	3	1	0	2	0	0	0	0	0	0	0	0	11	0	1295.69	Q9H0C8	Q9H0C8	320	330	ILKAP	Integrin-linked kinase-associated serine/threonine phosphatase 2C	yes	yes	2	0.001094	39.148	By MS/MS	By MS/MS	By MS/MS	By MS/MS	By MS/MS	By MS/MS	By MS/MS	By MS/MS	By MS/MS	By MS/MS	By MS/MS	By MS/MS	By MS/MS	By MS/MS	By MS/MS	By MS/MS	By MS/MS	By MS/MS	By MS/MS	By MS/MS	By MS/MS	By MS/MS	By MS/MS	By MS/MS	1	1	1	1	1	1	1	1	1	1	1	1	1	1	1	1	1	1	1	1	1	1	1	1	16478000	947950	947140	702590	1057800	664170	801680	927340	846550	892510	961840	745200	578700	732060	600280	397970	758500	674980	498890	608800	574360	548050	390530	382860	237430			6806	2902	6840	149261;149262;149263;149264;149265;149266;149267;149268;149269;149270;149271;149272;149273;149274;149275;149276;149277;149278;149279;149280;149281;149282;149283;149284	55988;55989;55990;55991;55992;55993;55994;55995;55996;55997;55998;55999;56000;56001;56002;56003;56004;56005;56006;56007;56008	56001		-1	20	947950	939230	630250	1049700	658040	778300	1000700	784880	934990	820820	661960	594410	689340	582100	382640	733140	600360	534930	630560	537810	564930	347500	371900	268510
FILNLPTFSVR	AVELLRKCLEELQKRFILNLPTFSVRIIDK	LQKRFILNLPTFSVRIIDKNGIHDLDNISF	R	F	I	V	R	I	0	1	1	0	0	0	0	0	0	1	2	0	0	2	1	1	1	0	0	1	0	0	11	0	1305.74	P49721	P49721	171	181	PSMB2	Proteasome subunit beta type-2	yes	yes	2	0.0016781	37.476	By MS/MS	By MS/MS		By MS/MS		By MS/MS	By MS/MS			By MS/MS	By MS/MS	By MS/MS	By MS/MS	By MS/MS	By MS/MS	By MS/MS	By MS/MS		By MS/MS	By MS/MS	By MS/MS	By MS/MS	By MS/MS	By MS/MS	1	1		1		1	1			1	1	1	1	1	1	1	1		1	1	1	1	1	1	96072000	5222300	5370700	0	5315500	0	4250200	3854900	0	0	7450800	5351100	5204700	4812300	4935600	4766000	5461900	4801100	0	4604800	4251000	5947200	5309200	5095100	4068000			6807	1149	6841	149285;149286;149287;149288;149289;149290;149291;149292;149293;149294;149295;149296;149297;149298;149299;149300;149301;149302;149303	56009;56010;56011;56012;56013;56014;56015;56016;56017;56018	56010		-1	8	5222300	5325900	0	5275000	0	4126200	4159700	0	0	6358500	4753400	5346000	4531400	4786100	4582300	5279400	4270300	0	4769400	3980400	6130300	4724300	4949200	4600400
FILPVNEGK	LKEKMKIERAHMRLRFILPVNEGKKLKEKL	AHMRLRFILPVNEGKKLKEKLKPLIKVIES	R	F	I	G	K	K	0	0	1	0	0	0	1	1	0	1	1	1	0	1	1	0	0	0	0	1	0	0	9	0	1015.57	Q9Y3A5	Q9Y3A5	176	184	SBDS	Ribosome maturation protein SBDS	yes	yes	2	0.018193	24.155	By matching	By MS/MS	By matching	By MS/MS	By matching	By matching	By MS/MS	By MS/MS	By MS/MS	By MS/MS	By matching	By matching	By MS/MS	By MS/MS	By matching	By MS/MS	By matching	By MS/MS	By MS/MS	By MS/MS	By MS/MS	By matching	By matching	By matching	1	1	1	1	1	1	1	1	1	1	1	1	1	1	1	1	1	1	1	1	1	1	1	1	17419000	890960	762060	594690	539980	689800	710490	888680	880740	609580	812520	831780	619110	744790	720960	559300	1056800	793560	711380	685460	698910	871250	531420	595500	619640			6808	3432	6842	149304;149305;149306;149307;149308;149309;149310;149311;149312;149313;149314;149315;149316;149317;149318;149319;149320;149321;149322;149323;149324;149325;149326;149327	56019;56020	56020		-1	2	890960	755710	533460	535860	683440	689770	958950	816580	638600	693400	738860	635920	701330	699120	537750	1021400	705820	762780	709960	654430	898080	472870	578440	700730
FIMGDSSVQDQWK	DQLRFSYLAVIEGAKFIMGDSSVQDQWKEL	AKFIMGDSSVQDQWKELSHEDLEPPPEHIP	K	F	I	W	K	E	0	0	0	2	0	2	0	1	0	1	0	1	1	1	0	2	0	1	0	1	0	0	13	0	1539.7	P18031	P18031	280	292	PTPN1	Tyrosine-protein phosphatase non-receptor type 1	yes	yes	2	0.0044909	24.855	By matching	By matching		By matching	By matching	By matching	By matching	By matching	By matching	By matching			By matching			By matching	By matching	By MS/MS	By matching		By MS/MS				1	1		1	1	1	1	1	1	1			1			1	1	1	1		1				7426800	463100	478640	0	428840	378220	336840	382420	299000	308600	669670	0	0	750830	0	0	512230	689700	664080	547350	0	517290	0	0	0			6809	749	6843	149328;149329;149330;149331;149332;149333;149334;149335;149336;149337;149338;149339;149340;149341;149342	56021	56021		-1	1	463100	474650	0	425570	374730	327020	412650	277220	323280	571490	0	0	707020	0	0	495110	613440	712060	566910	0	533220	0	0	0
FINEDRLPHLLLYGPPGTGK	NDLISHQDILSTIQKFINEDRLPHLLLYGP	RLPHLLLYGPPGTGKTSTILACAKQLYKDK	K	F	I	G	K	T	0	1	1	1	0	0	1	3	1	1	4	1	0	1	3	0	1	0	1	0	0	0	20	1	2236.2	P40937	P40937	47	66	RFC5	Replication factor C subunit 5	yes	yes	4	0.012711	12.848	By matching	By matching	By matching	By matching	By matching	By MS/MS		By matching	By matching	By matching	By matching	By matching		By matching		By matching	By matching	By matching	By matching		By matching				1	1	1	1	1	1		1	1	1	1	1		1		1	1	1	1		1				9223200	680610	369400	537500	617570	453960	566720	0	278010	540580	654140	809760	604660	0	368050	0	333540	602230	525750	596970	0	683730	0	0	0			6810	1030	6844	149343;149344;149345;149346;149347;149348;149349;149350;149351;149352;149353;149354;149355;149356;149357;149358;149359	56022	56022		-1	1	680610	366320	482160	612860	449770	550200	0	257760	566310	558240	719300	621080	0	356900	0	322390	535650	563740	618300	0	704780	0	0	0
FINLQPSTLTDK	KTLIAKATAKEAGCRFINLQPSTLTDKWYG	GCRFINLQPSTLTDKWYGESQKLAAAVFSL	R	F	I	D	K	W	0	0	1	1	0	1	0	0	0	1	2	1	0	1	1	1	2	0	0	0	0	0	12	0	1375.73	Q8NBU5	Q8NBU5	154	165	ATAD1	ATPase family AAA domain-containing protein 1	yes	yes	2	0.02113	18.78	By matching	By matching	By MS/MS	By matching	By matching	By matching	By matching	By matching	By matching	By matching	By matching	By matching		By matching	By matching	By matching	By matching	By matching		By matching	By matching	By matching		By matching	1	1	1	1	1	1	1	1	1	1	1	1		1	1	1	1	1		1	1	1		1	9678500	357230	585670	501560	347750	484310	565230	697320	451310	607570	470680	455560	297910	0	465510	529190	546630	589190	270400	0	339600	317500	408380	0	389960			6811	2311	6845	149360;149361;149362;149363;149364;149365;149366;149367;149368;149369;149370;149371;149372;149373;149374;149375;149376;149377;149378;149379;149380	56023	56023		-1	1	357230	580790	449920	345100	479850	548750	752450	418430	636480	401680	404670	306000	0	451400	508790	528360	524050	289940	0	317990	327270	363380	0	440990
FINLQPSTLTDKWYGESQK	KTLIAKATAKEAGCRFINLQPSTLTDKWYG	QPSTLTDKWYGESQKLAAAVFSLAIKLQPS	R	F	I	Q	K	L	0	0	1	1	0	2	1	1	0	1	2	2	0	1	1	2	2	1	1	0	0	0	19	1	2254.13	Q8NBU5	Q8NBU5	154	172	ATAD1	ATPase family AAA domain-containing protein 1	yes	yes	3	0.00033173	25.508				By MS/MS											By MS/MS						By MS/MS		By matching					1											1						1		1		6671200	0	0	0	1876100	0	0	0	0	0	0	0	0	0	0	2105100	0	0	0	0	0	1320700	0	1369300	0			6812	2311	6846	149381;149382;149383;149384	56024;56025	56025		-1	2	0	0	0	1861800	0	0	0	0	0	0	0	0	0	0	2024000	0	0	0	0	0	1361300	0	1330100	0
FINMFAVLDELK	RKDFVSEAYLITLGKFINMFAVLDELKNMK	LGKFINMFAVLDELKNMKCSVKNDHSAYKR	K	F	I	L	K	N	1	0	1	1	0	0	1	0	0	1	2	1	1	2	0	0	0	0	0	1	0	0	12	0	1438.75	Q7L576;Q96F07	Q7L576	164	175	CYFIP1;CYFIP2	Cytoplasmic FMR1-interacting protein 1;Cytoplasmic FMR1-interacting protein 2	no	no	2	6.5623e-07	56.563	By MS/MS	By MS/MS	By MS/MS	By MS/MS	By matching	By MS/MS	By MS/MS	By matching	By matching	By MS/MS	By matching	By MS/MS	By MS/MS	By MS/MS	By MS/MS	By MS/MS	By MS/MS	By MS/MS	By MS/MS	By MS/MS	By MS/MS	By MS/MS	By MS/MS	By MS/MS	1	1	1	1	1	1	1	1	1	1	1	1	1	1	1	1	1	1	1	1	1	1	1	1	9530400	364570	380560	398230	251470	405440	433600	292660	498370	356240	351980	475490	328540	281950	397040	424100	311020	506460	359600	380140	469020	398790	469340	512660	483100			6813	2131;2571	6847	149385;149386;149387;149388;149389;149390;149391;149392;149393;149394;149395;149396;149397;149398;149399;149400;149401;149402;149403;149404;149405;149406;149407;149408	56026;56027;56028;56029;56030;56031;56032;56033;56034;56035;56036;56037;56038;56039;56040;56041;56042;56043	56028		-1	16	364570	377390	357230	249550	401700	420960	315800	462060	373190	300380	422370	337460	265490	385020	407760	300630	450470	385590	393730	439170	411070	417630	497980	546320
FINQLLGVVPLSTPTEDK	LKVFVDLLPATQCTKFINQLLGVVPLSTPT	QLLGVVPLSTPTEDKLALPADIRALQQHLC	K	F	I	D	K	L	0	0	1	1	0	1	1	1	0	1	3	1	0	1	2	1	2	0	0	2	0	0	18	0	1970.07	Q14CX7	Q14CX7	384	401	NAA25	N-alpha-acetyltransferase 25, NatB auxiliary subunit	yes	yes	2	4.149e-09	54.7	By MS/MS		By matching	By MS/MS	By MS/MS			By MS/MS	By MS/MS	By matching	By MS/MS	By MS/MS	By MS/MS	By MS/MS	By MS/MS	By matching	By matching		By MS/MS	By MS/MS	By matching	By MS/MS	By MS/MS	By MS/MS	1		1	1	1			1	1	1	1	1	1	1	1	1	1		1	1	1	1	1	1	10251000	532410	0	603820	0	665400	0	0	590090	552520	445020	431020	595590	527180	514730	545160	594030	405430	0	607220	494100	448270	526580	537320	635400			6814	1798	6848	149409;149410;149411;149412;149413;149414;149415;149416;149417;149418;149419;149420;149421;149422;149423;149424;149425;149426;149427;149428	56044;56045;56046;56047;56048;56049;56050;56051;56052;56053;56054;56055;56056;56057	56047		-1	14	532410	0	541650	0	659260	0	0	547110	578810	379780	382870	611770	496410	499140	524150	574170	360600	0	628930	462650	462080	468560	521930	718550
FINQLLGVVPLSTPTEDKLALPADIR	LKVFVDLLPATQCTKFINQLLGVVPLSTPT	STPTEDKLALPADIRALQQHLCVVQLTRLL	K	F	I	I	R	A	2	1	1	2	0	1	1	1	0	2	5	1	0	1	3	1	2	0	0	2	0	0	26	1	2819.58	Q14CX7	Q14CX7	384	409	NAA25	N-alpha-acetyltransferase 25, NatB auxiliary subunit	yes	yes	3	2.038e-06	25.021	By MS/MS	By MS/MS	By MS/MS	By MS/MS		By MS/MS	By MS/MS	By MS/MS	By MS/MS	By MS/MS	By MS/MS		By MS/MS	By MS/MS		By MS/MS	By matching	By MS/MS	By MS/MS	By MS/MS			By matching		1	1	1	1		1	1	1	1	1	1		1	1		1	1	1	1	1			1		14381000	815980	703230	789170	983710	0	753550	768290	953610	792360	1053600	617760	0	973460	564070	0	830950	782620	1016300	719000	720920	0	0	542600	0			6815	1798	6849	149429;149430;149431;149432;149433;149434;149435;149436;149437;149438;149439;149440;149441;149442;149443;149444;149445;149446	56058;56059;56060;56061;56062;56063;56064;56065;56066;56067	56066		-1	10	815980	697360	707910	976220	0	731580	829030	884140	830070	899100	548760	0	916650	546980	0	803180	696090	1089700	744700	675040	0	0	527070	0
FIPGSALNGMVEMMDR	TDIKTAAKELLKKVKFIPGSALNGMVEMMD	IPGSALNGMVEMMDRRPYWCISRQRVWGVP	K	F	I	D	R	R	1	1	1	1	0	0	1	2	0	1	1	0	3	1	1	1	0	0	0	1	0	0	16	0	1766.82	Q9NSE4	Q9NSE4	501	516	IARS2	Isoleucine--tRNA ligase, mitochondrial	yes	yes	2	0.00026724	32.498								By matching							By MS/MS					By matching												1							1					1					1602600	0	0	0	0	0	0	0	321330	0	0	0	0	0	0	682320	0	0	0	0	598900	0	0	0	0			6816	3077	6850	149447;149448;149449	56068	56068		-1	1	0	0	0	0	0	0	0	297920	0	0	0	0	0	0	656030	0	0	0	0	560790	0	0	0	0
FIPLSEPAPVPPIPNEQQLAR	PRKPVAGALDVSFNKFIPLSEPAPVPPIPN	PAPVPPIPNEQQLARLTDYVAFLEN_____	K	F	I	A	R	L	2	1	1	0	0	2	2	0	0	2	2	0	0	1	6	1	0	0	0	1	0	0	21	0	2312.25	Q99627	Q99627	179	199	COPS8	COP9 signalosome complex subunit 8	yes	yes	2	0.0010279	19.394	By MS/MS		By MS/MS	By MS/MS	By MS/MS	By MS/MS	By MS/MS	By MS/MS	By MS/MS	By MS/MS	By MS/MS	By MS/MS	By MS/MS	By MS/MS	By MS/MS	By MS/MS		By MS/MS	By matching	By MS/MS	By MS/MS	By MS/MS		By MS/MS	1		1	1	1	1	1	1	1	1	1	1	1	1	1	1		1	1	1	1	1		1	33112000	1183100	0	2207200	864720	1846200	1950100	948650	1706800	1536000	1669500	2063500	2127900	1375500	1465600	1878000	1335000	0	1516700	1273700	1681400	1607300	1167300	0	1707800			6817	2699	6851	149450;149451;149452;149453;149454;149455;149456;149457;149458;149459;149460;149461;149462;149463;149464;149465;149466;149467;149468;149469;149470	56069;56070;56071;56072	56072		-1	4	1183100	0	1979900	858140	1829100	1893300	1023700	1582500	1609100	1424700	1833000	2185700	1295300	1421200	1805600	1290400	0	1626200	1319200	1574400	1656800	1038700	0	1931300
FIQAWQSLPEFGITHFIAR	HQNVAQMSLIEAKMRFIQAWQSLPEFGITH	WQSLPEFGITHFIARFQGGKKEELIGIAYN	R	F	I	A	R	F	2	1	0	0	0	2	1	1	1	3	1	0	0	3	1	1	1	1	0	0	0	0	19	0	2260.18	Q96AC1	Q96AC1	558	576	FERMT2	Fermitin family homolog 2	yes	yes	3	0.00090538	26.146	By MS/MS	By MS/MS	By MS/MS	By MS/MS	By MS/MS	By MS/MS	By MS/MS	By MS/MS	By MS/MS	By MS/MS	By MS/MS	By MS/MS	By MS/MS	By MS/MS	By matching	By MS/MS	By matching	By MS/MS	By MS/MS	By MS/MS	By MS/MS		By matching	By MS/MS	1	1	1	1	1	1	1	1	1	1	1	1	1	1	1	1	1	1	1	1	1		1	1	17352000	883760	723550	871090	658030	739710	789740	595050	777220	608630	732150	719340	672220	800350	555520	626380	811110	796660	732650	750190	726220	722480	0	845300	1214300			6818	2510	6852	149471;149472;149473;149474;149475;149476;149477;149478;149479;149480;149481;149482;149483;149484;149485;149486;149487;149488;149489;149490;149491;149492;149493	56073;56074;56075;56076;56077;56078;56079;56080	56075		-1	6	883760	717510	781400	653020	732880	766710	642100	720600	637590	624810	638980	690470	753640	538690	602240	784000	708590	785590	777000	680010	744730	0	821090	1373200
FIQENIFGICPHMTEDNKDLIQGK	VAYTEQKMTSGKIKKFIQENIFGICPHMTE	CPHMTEDNKDLIQGKDLLIAYYDVDYEKNA	K	F	I	G	K	D	0	0	2	2	1	2	2	2	1	4	1	2	1	2	1	0	1	0	0	0	0	0	24	1	2846.37	P30101	P30101	235	258	PDIA3	Protein disulfide-isomerase A3	yes	yes	3;4	1.6218e-07	38.933	By MS/MS	By MS/MS	By MS/MS	By MS/MS	By MS/MS	By MS/MS	By MS/MS	By MS/MS	By MS/MS	By MS/MS	By MS/MS	By MS/MS	By MS/MS	By MS/MS	By MS/MS	By MS/MS	By MS/MS	By MS/MS	By MS/MS	By MS/MS	By MS/MS	By MS/MS	By MS/MS	By MS/MS	2	2	2	2	2	2	2	2	2	2	2	2	2	2	2	2	2	2	2	2	2	2	2	2	351550000	12449000	12325000	17963000	13399000	13581000	11295000	11295000	15721000	11192000	19131000	16284000	15494000	16347000	17235000	13727000	17119000	14719000	14510000	14715000	15252000	15398000	14944000	15080000	12381000			6819	913	6853	149494;149495;149496;149497;149498;149499;149500;149501;149502;149503;149504;149505;149506;149507;149508;149509;149510;149511;149512;149513;149514;149515;149516;149517;149518;149519;149520;149521;149522;149523;149524;149525;149526;149527;149528;149529;149530;149531;149532;149533;149534;149535;149536;149537;149538;149539;149540;149541	56081;56082;56083;56084;56085;56086;56087;56088;56089;56090;56091;56092;56093;56094;56095;56096;56097;56098;56099;56100;56101;56102;56103;56104;56105;56106	56088		-1	26	12449000	12222000	16113000	13297000	13456000	10966000	12188000	14576000	11725000	16327000	14465000	15914000	15393000	16713000	13198000	16546000	13092000	15558000	15241000	14281000	15872000	13297000	14648000	14001000
FIQPNIGELPTALK	KEGLDEVAGIINDAKFIQPNIGELPTALKG	KFIQPNIGELPTALKGRLNDSNKILVQQTL	K	F	I	L	K	G	1	0	1	0	0	1	1	1	0	2	2	1	0	1	2	0	1	0	0	0	0	0	14	0	1539.87	Q14008	Q14008	893	906	CKAP5	Cytoskeleton-associated protein 5	yes	yes	2	9.6421e-06	45.973	By MS/MS	By MS/MS	By MS/MS	By MS/MS	By MS/MS	By MS/MS	By MS/MS	By MS/MS	By MS/MS	By MS/MS	By MS/MS	By MS/MS	By MS/MS	By MS/MS	By MS/MS	By MS/MS	By MS/MS	By MS/MS	By MS/MS	By MS/MS	By MS/MS	By MS/MS	By MS/MS	By MS/MS	1	1	1	1	1	1	1	1	1	1	1	1	1	1	1	1	1	1	1	1	1	1	1	1	27145000	929720	799180	1386600	1001000	1049300	1006600	839650	1425600	1276000	1077600	1363400	1324100	1045700	1298600	967290	910830	1257000	963180	837730	1319100	954570	1409400	1262000	1440300			6820	1729	6854	149542;149543;149544;149545;149546;149547;149548;149549;149550;149551;149552;149553;149554;149555;149556;149557;149558;149559;149560;149561;149562;149563;149564;149565	56107;56108;56109;56110;56111;56112;56113;56114;56115;56116;56117;56118;56119	56109		-1	10	929720	792510	1243800	993350	1039600	977280	906030	1321800	1336800	919600	1211100	1360000	984710	1259300	930020	880390	1118000	1032800	867670	1235200	983960	1254100	1225900	1628800
FIQQTYPSGGEEQAQYCR	LKKTSEVDLAKPLVKFIQQTYPSGGEEQAQ	QTYPSGGEEQAQYCRAAEELSKLRRAAVGR	K	F	I	C	R	A	1	1	0	0	1	4	2	2	0	1	0	0	0	1	1	1	1	0	2	0	0	0	18	0	2160.95	Q8WUM4	Q8WUM4	24	41	PDCD6IP	Programmed cell death 6-interacting protein	yes	yes	2	0.0023542	22.198	By MS/MS	By MS/MS	By MS/MS	By MS/MS	By MS/MS	By MS/MS	By MS/MS	By MS/MS	By MS/MS	By MS/MS	By MS/MS	By MS/MS	By MS/MS	By MS/MS	By MS/MS	By MS/MS	By MS/MS	By MS/MS	By MS/MS	By MS/MS	By MS/MS	By MS/MS	By MS/MS	By MS/MS	1	1	1	1	1	1	1	1	1	1	1	1	1	1	1	1	1	1	1	1	1	1	1	1	32232000	1188600	1272100	1425300	1382400	1016100	1343800	1204300	1499700	1028900	1591600	1520400	1579600	1183400	1498200	1229500	1825500	1328100	1292400	1180900	1400600	1070900	1508600	1524600	1136600			6821	2393	6855	149566;149567;149568;149569;149570;149571;149572;149573;149574;149575;149576;149577;149578;149579;149580;149581;149582;149583;149584;149585;149586;149587;149588;149589	56120;56121;56122;56123;56124;56125;56126;56127;56128;56129;56130;56131;56132;56133;56134;56135	56135		-1	16	1188600	1261500	1278600	1371900	1006800	1304600	1299600	1390400	1077800	1358200	1350500	1622500	1114300	1452800	1182100	1764400	1181300	1385800	1223200	1311500	1103900	1342400	1480900	1285300
FIQQTYPSGGEEQAQYCRAAEELSK	LKKTSEVDLAKPLVKFIQQTYPSGGEEQAQ	EEQAQYCRAAEELSKLRRAAVGRPLDKHEG	K	F	I	S	K	L	3	1	0	0	1	4	4	2	0	1	1	1	0	1	1	2	1	0	2	0	0	0	25	1	2889.32	Q8WUM4	Q8WUM4	24	48	PDCD6IP	Programmed cell death 6-interacting protein	yes	yes	3	0.0075188	11.853																						By MS/MS																								1			1900700	0	0	0	0	0	0	0	0	0	0	0	0	0	0	0	0	0	0	0	0	0	1900700	0	0			6822	2393	6856	149590	56136	56136		-1	1	0	0	0	0	0	0	0	0	0	0	0	0	0	0	0	0	0	0	0	0	0	1691300	0	0
FIQVCTQLQVLTEAFR	RYCPRSANPAMQLDRFIQVCTQLQVLTEAF	IQVCTQLQVLTEAFREKDTAVQGNIRLSFE	R	F	I	F	R	E	1	1	0	0	1	3	1	0	0	1	2	0	0	2	0	0	2	0	0	2	0	0	16	0	1952.02	Q9UBV8	Q9UBV8	243	258	PEF1	Peflin	yes	yes	2	2.7348e-08	44.765	By MS/MS	By MS/MS	By matching	By matching		By matching	By MS/MS	By matching	By MS/MS		By matching			By matching	By matching	By matching		By matching					By matching	By matching	1	1	1	1		1	1	1	1		1			1	1	1		1					1	1	5837200	390390	329300	608470	537800	0	379060	381380	339720	322080	0	352910	0	0	395890	500390	318670	0	452150	0	0	0	0	282790	246230			6823	3235	6857	149591;149592;149593;149594;149595;149596;149597;149598;149599;149600;149601;149602;149603;149604;149605	56137;56138	56138		-1	2	390390	326550	545820	533710	0	368010	411540	314980	337410	0	313490	0	0	383900	481100	308020	0	484810	0	0	0	0	274690	278450
FIQVHPITK	YKAALCRHKQYMGNRFIQVHPITKKGMLEK	QYMGNRFIQVHPITKKGMLEKIDMIRKRLQ	R	F	I	T	K	K	0	0	0	0	0	1	0	0	1	2	0	1	0	1	1	0	1	0	0	1	0	0	9	0	1081.63	Q9NTZ6	Q9NTZ6	499	507	RBM12	RNA-binding protein 12	yes	yes	2	0.00055866	54.549	By MS/MS	By MS/MS	By matching	By MS/MS		By MS/MS	By matching	By MS/MS	By MS/MS	By MS/MS	By matching	By MS/MS	By MS/MS		By MS/MS	By MS/MS	By matching	By MS/MS	By MS/MS	By MS/MS	By matching	By matching	By matching	By MS/MS	1	1	1	1		1	1	1	1	1	1	1	1		1	1	1	1	1	1	1	1	1	1	13549000	779750	710880	638740	576810	0	650070	604750	708600	507330	506130	699270	535110	680230	0	629140	687470	661990	531430	630930	607520	439870	714270	603280	445510			6824	3088	6858	149606;149607;149608;149609;149610;149611;149612;149613;149614;149615;149616;149617;149618;149619;149620;149621;149622;149623;149624;149625;149626;149627	56139;56140;56141;56142;56143;56144	56144		-1	5	779750	704950	572970	572420	0	631110	652560	656980	531470	431930	621160	549640	640530	0	604900	664490	588800	569820	653490	568860	453410	635570	586010	503810
FISDIANDALQHCK	SDPRIIRLISLAAQKFISDIANDALQHCKM	KFISDIANDALQHCKMKGTASGSSRSKSKD	K	F	I	C	K	M	2	0	1	2	1	1	0	0	1	2	1	1	0	1	0	1	0	0	0	0	0	0	14	0	1630.78	Q12962	Q12962	162	175	TAF10	Transcription initiation factor TFIID subunit 10	yes	yes	2;3	0.00020728	33.204	By MS/MS	By matching	By MS/MS	By MS/MS	By matching	By MS/MS	By MS/MS	By matching	By MS/MS	By matching	By matching	By MS/MS	By MS/MS	By MS/MS	By matching	By MS/MS	By MS/MS	By MS/MS	By matching	By matching	By matching	By matching	By MS/MS	By MS/MS	1	1	2	2	1	1	2	1	1	1	1	1	1	1	2	2	1	1	1	1	1	1	1	1	20847000	749490	507970	1422200	1220000	765800	727010	1513900	731380	611300	1176700	609630	754430	766510	629890	1490800	1253700	763150	1006000	620530	749730	743410	674580	730970	628100			6825	1629	6859	149628;149629;149630;149631;149632;149633;149634;149635;149636;149637;149638;149639;149640;149641;149642;149643;149644;149645;149646;149647;149648;149649;149650;149651;149652;149653;149654;149655;149656	56145;56146;56147;56148;56149;56150;56151;56152;56153;56154;56155;56156	56146		-1	9	749490	503740	1275700	1210700	758730	705810	1633500	678100	640400	1004200	541530	774910	721780	610810	1433300	1211800	678770	1078700	642710	702020	766300	600260	710040	710300
FISDKDASIVGFFDDSFSEAHSEFLK	GPASVPLRTEEEFKKFISDKDASIVGFFDD	FFDDSFSEAHSEFLKAASNLRDNYRFAHTN	K	F	I	L	K	A	2	0	0	4	0	0	2	1	1	2	1	2	0	5	0	5	0	0	0	1	0	0	26	1	2937.37	P30101	P30101	148	173	PDIA3	Protein disulfide-isomerase A3	yes	yes	3;4	2.9125e-17	42.806	By MS/MS	By MS/MS	By MS/MS	By MS/MS	By MS/MS	By MS/MS	By MS/MS	By MS/MS	By MS/MS	By MS/MS	By MS/MS	By MS/MS	By MS/MS	By MS/MS	By MS/MS	By MS/MS	By MS/MS	By MS/MS	By MS/MS	By MS/MS	By MS/MS	By MS/MS	By MS/MS	By MS/MS	1	1	2	2	2	2	2	2	2	2	2	2	2	2	2	2	2	2	2	1	1	1	1	1	732320000	12808000	16262000	39210000	47143000	33315000	35793000	35777000	31485000	32273000	37466000	33149000	37472000	38858000	35142000	34804000	47753000	34813000	27169000	38451000	14739000	14842000	18717000	19069000	15814000			6826	913	6860	149657;149658;149659;149660;149661;149662;149663;149664;149665;149666;149667;149668;149669;149670;149671;149672;149673;149674;149675;149676;149677;149678;149679;149680;149681;149682;149683;149684;149685;149686;149687;149688;149689;149690;149691;149692;149693;149694;149695;149696;149697	56157;56158;56159;56160;56161;56162;56163;56164;56165;56166;56167;56168;56169;56170;56171;56172;56173;56174;56175;56176;56177;56178;56179;56180;56181;56182;56183;56184;56185;56186;56187;56188;56189;56190;56191;56192;56193;56194;56195;56196;56197;56198;56199;56200;56201;56202;56203;56204;56205;56206	56198		-1	50	12808000	16126000	35172000	46784000	33007000	34749000	38605000	29192000	33809000	31973000	29446000	38489000	36590000	34078000	33463000	46157000	30964000	29131000	39826000	13801000	15299000	16655000	18523000	17883000
FISGHTSELGDFR	KEVLLPEVGAKGQLKFISGHTSELGDFRFT	LKFISGHTSELGDFRFTLLPPTSPGDTAPK	K	F	I	F	R	F	0	1	0	1	0	0	1	2	1	1	1	0	0	2	0	2	1	0	0	0	0	0	13	0	1464.7	Q13724	Q13724	229	241	MOGS	Mannosyl-oligosaccharide glucosidase	yes	yes	3	0.034881	12.878	By MS/MS	By matching	By MS/MS	By matching	By matching	By matching	By MS/MS	By MS/MS		By MS/MS	By MS/MS		By matching	By MS/MS	By MS/MS	By matching	By matching	By MS/MS	By matching	By MS/MS	By matching	By MS/MS	By matching	By matching	1	1	1	1	1	1	1	1		1	1		1	1	1	1	1	1	1	1	1	1	1	1	16363000	905350	1031300	676530	700730	680500	539120	670520	1050500	0	759450	714650	0	812570	767890	497380	867790	514800	806660	1037100	724470	672240	699550	698170	536120			6827	1716	6861	149698;149699;149700;149701;149702;149703;149704;149705;149706;149707;149708;149709;149710;149711;149712;149713;149714;149715;149716;149717;149718;149719	56207;56208;56209	56207		-1	3	905350	1022700	606870	695400	674220	523400	723530	974010	0	648110	634820	0	765150	744630	478220	838790	457880	864940	1074200	678370	692940	622470	678170	606280
FISLASLEYSDYSK	DSSVAVSSGGELFLRFISLASLEYSDYSKC	RFISLASLEYSDYSKCKKIMIERGELFLRR	R	F	I	S	K	C	1	0	0	1	0	0	1	0	0	1	2	1	0	1	0	4	0	0	2	0	0	0	14	0	1621.79	Q14232	Q14232	75	88	EIF2B1	Translation initiation factor eIF-2B subunit alpha	yes	yes	2	5.3792e-05	40.589	By MS/MS	By matching	By matching	By matching	By matching									By MS/MS			By matching					By MS/MS			1	1	1	1	1									1			1					1			6101300	1052000	943360	643940	966850	332860	0	0	0	0	0	0	0	0	883460	0	0	566200	0	0	0	0	712620	0	0			6828	1752	6862	149720;149721;149722;149723;149724;149725;149726;149727	56210;56211;56212	56210		-1	0	1052000	935490	577640	959490	329790	0	0	0	0	0	0	0	0	856700	0	0	503600	0	0	0	0	634100	0	0
FISVGYVDDTQFVR	YFDTAVSRPGRGEPRFISVGYVDDTQFVRF	RFISVGYVDDTQFVRFDSDAASPRGEPRAP	R	F	I	V	R	F	0	1	0	2	0	1	0	1	0	1	0	0	0	2	0	1	1	0	1	3	0	0	14	0	1644.81	P10321	P10321	46	59	HLA-C	HLA class I histocompatibility antigen, Cw-7 alpha chain	no	no	2	1.0237e-05	42.001	By MS/MS	By MS/MS	By MS/MS	By MS/MS	By MS/MS	By MS/MS	By MS/MS	By MS/MS	By MS/MS	By MS/MS	By MS/MS	By matching		By MS/MS	By MS/MS	By MS/MS		By MS/MS	By MS/MS	By MS/MS	By MS/MS	By MS/MS	By MS/MS	By MS/MS	1	1	1	1	1	1	1	1	1	1	1	1		1	1	1		1	1	1	1	1	1	1	44398000	2382800	2137100	1788300	1905200	1932400	2008700	1909700	1891100	1828800	2163500	1688700	2062500	0	2150600	2092900	2185700	0	1940700	2207900	2157900	1927800	1928000	2029700	2077700			6829	627	6863	149728;149729;149730;149731;149732;149733;149734;149735;149736;149737;149738;149739;149740;149741;149742;149743;149744;149745;149746;149747;149748;149749	56213;56214;56215;56216;56217;56218	56218		-1	4	2382800	2119300	1604200	1890700	1914500	1950200	2060700	1753400	1915900	1846300	1500000	2118500	0	2085500	2012200	2112600	0	2080900	2286900	2020600	1987100	1715600	1971500	2349600
FITDNTVEER	RAHRIGQTKTVRVFRFITDNTVEERIVERA	VRVFRFITDNTVEERIVERAEMKLRLDSIV	R	F	I	E	R	I	0	1	1	1	0	0	2	0	0	1	0	0	0	1	0	0	2	0	0	1	0	0	10	0	1222.58	O60264	O60264	607	616	SMARCA5	SWI/SNF-related matrix-associated actin-dependent regulator of chromatin subfamily A member 5	yes	yes	2	0.0049066	29.087																				By MS/MS		By MS/MS	By MS/MS	By MS/MS																				1		1	1	1	4712800	0	0	0	0	0	0	0	0	0	0	0	0	0	0	0	0	0	0	0	1224700	0	1412300	1161800	914000			6830	229	6864	149750;149751;149752;149753	56219;56220;56221	56219		-1	3	0	0	0	0	0	0	0	0	0	0	0	0	0	0	0	0	0	0	0	1146700	0	1256700	1128500	1033600
FITHAPPGEFNEVFNDVR	DDRVSDEEKVRIAAKFITHAPPGEFNEVFN	HAPPGEFNEVFNDVRLLLNNDNLLREGAAH	K	F	I	V	R	L	1	1	2	1	0	0	2	1	1	1	0	0	0	3	2	0	1	0	0	2	0	0	18	0	2088.01	P52907	P52907	20	37	CAPZA1	F-actin-capping protein subunit alpha-1	yes	yes	2;3	0.00013862	31.639	By MS/MS	By MS/MS	By MS/MS	By MS/MS	By matching	By MS/MS	By MS/MS	By MS/MS	By MS/MS	By MS/MS	By MS/MS	By MS/MS	By MS/MS	By MS/MS	By MS/MS	By MS/MS	By MS/MS	By MS/MS	By MS/MS	By MS/MS	By MS/MS	By MS/MS	By MS/MS	By MS/MS	1	2	2	2	1	2	2	2	2	2	2	2	2	2	2	1	2	2	2	2	1	2	2	2	143420000	5562100	5998400	7197300	7631800	5190400	6292700	6019000	6263100	5601300	6883700	6087500	6232900	5958000	4870300	5451700	5398700	6753400	6469400	7075200	5568500	4469200	6468400	4940700	5032800			6831	1233	6865	149754;149755;149756;149757;149758;149759;149760;149761;149762;149763;149764;149765;149766;149767;149768;149769;149770;149771;149772;149773;149774;149775;149776;149777;149778;149779;149780;149781;149782;149783;149784;149785;149786;149787;149788;149789;149790;149791;149792;149793;149794;149795;149796;149797	56222;56223;56224;56225;56226;56227;56228;56229;56230;56231;56232;56233;56234;56235;56236	56232		-1	14	5562100	5948400	6456200	7573700	5142500	6109200	6494900	5806800	5867900	5874500	5407500	6402100	5610300	4722700	5241600	5218300	6006700	6936800	7328100	5214100	4606800	5755800	4799200	5691400
FITIFGTR	LFQAGELKWGTDEEKFITIFGTRSVSHLRK	WGTDEEKFITIFGTRSVSHLRKVFDKYMTI	K	F	I	T	R	S	0	1	0	0	0	0	0	1	0	2	0	0	0	2	0	0	2	0	0	0	0	0	8	0	953.533	P08758	P08758	194	201	ANXA5	Annexin A5	yes	yes	2	0.00121	50.966	By MS/MS	By MS/MS	By MS/MS	By MS/MS	By MS/MS	By MS/MS	By MS/MS	By MS/MS	By MS/MS	By MS/MS	By MS/MS	By MS/MS	By MS/MS		By MS/MS	By MS/MS		By MS/MS	By MS/MS	By MS/MS		By MS/MS			1	1	1	1	1	1	1	1	1	1	1	1	1		1	1		1	1	1		1			18809000	1084600	860040	1125700	1005200	1096700	1087600	998440	1050600	1006800	1203400	854300	870790	995810	0	881300	897580	0	852670	1013300	1027500	0	896420	0	0			6832	594	6866	149798;149799;149800;149801;149802;149803;149804;149805;149806;149807;149808;149809;149810;149811;149812;149813;149814;149815;149816	56237;56238;56239;56240;56241;56242;56243;56244	56242		-1	8	1084600	852860	1009800	997500	1086600	1055800	1077400	974030	1054700	1026900	758870	894440	937690	0	847340	867570	0	914280	1049600	962140	0	797650	0	0
FIVLSNNYLQIR	WKHKGRDVILKKDVRFIVLSNNYLQIRGIK	DVRFIVLSNNYLQIRGIKKTDEGTYRCEGR	R	F	I	I	R	G	0	1	2	0	0	1	0	0	0	2	2	0	0	1	0	1	0	0	1	1	0	0	12	0	1478.82	P13591	P13591	166	177	NCAM1	Neural cell adhesion molecule 1	yes	yes	2	0.0097986	27.742	By matching		By matching		By MS/MS	By matching		By matching	By matching	By matching			By matching	By matching		By matching		By matching	By matching	By matching				By matching	1		1		1	1		1	1	1			1	1		1		1	1	1				1	5109300	485310	0	304840	0	372180	342740	0	296270	314730	378330	0	0	267250	433670	0	323030	0	461370	351180	343850	0	0	0	434570			6833	679	6867	149817;149818;149819;149820;149821;149822;149823;149824;149825;149826;149827;149828;149829;149830	56245	56245		-1	0	485310	0	273450	0	368750	332750	0	274690	329710	322860	0	0	251650	420540	0	312230	0	494710	363730	321970	0	0	0	491440
FIYEAWQGVER	SSSEIFTPAHEENVRFIYEAWQGVERDLRG	ENVRFIYEAWQGVERDLRGQVPGGERGLVE	R	F	I	E	R	D	1	1	0	0	0	1	2	1	0	1	0	0	0	1	0	0	0	1	1	1	0	0	11	0	1396.68	C9JLW8	C9JLW8	39	49	FAM195B	Protein FAM195B	yes	yes	2	0.0012726	37.191	By MS/MS	By MS/MS	By MS/MS	By MS/MS	By MS/MS	By matching	By MS/MS	By MS/MS	By MS/MS	By MS/MS	By matching	By MS/MS	By MS/MS	By MS/MS	By MS/MS	By MS/MS	By matching	By MS/MS	By MS/MS	By matching	By MS/MS	By matching	By MS/MS	By MS/MS	1	1	1	1	1	1	1	1	1	1	1	1	1	1	1	1	1	1	1	1	1	1	1	1	23836000	1067400	1382100	1158600	1350700	825710	1058300	872380	886850	939560	981240	876840	883190	1172100	972750	937880	989810	861030	1109000	945340	796350	982960	1101900	866630	816920			6834	17	6868	149831;149832;149833;149834;149835;149836;149837;149838;149839;149840;149841;149842;149843;149844;149845;149846;149847;149848;149849;149850;149851;149852;149853;149854	56246;56247;56248;56249;56250;56251;56252;56253;56254	56248		-1	8	1067400	1370500	1039300	1340400	818090	1027400	941360	822250	984280	837390	778890	907180	1103700	943280	901740	956720	765840	1189100	979120	745670	1013200	980520	841810	923820
FIYEGSSDFSCLPTFGVIIGQK	ALGVGASIKDPKDLKFIYEGSSDFSCLPTF	DFSCLPTFGVIIGQKSMMGGGLAEIPGLSI	K	F	I	Q	K	S	0	0	0	1	1	1	1	3	0	3	1	1	0	3	1	3	1	0	1	1	0	0	22	0	2464.2	P51659	P51659	363	384	HSD17B4	Peroxisomal multifunctional enzyme type 2;(3R)-hydroxyacyl-CoA dehydrogenase;Enoyl-CoA hydratase 2	yes	yes	3	4.8519e-05	29.384	By MS/MS	By MS/MS	By MS/MS	By MS/MS	By MS/MS	By matching	By MS/MS	By MS/MS	By MS/MS	By MS/MS	By MS/MS	By MS/MS	By MS/MS	By MS/MS	By matching	By MS/MS	By MS/MS	By MS/MS	By MS/MS	By MS/MS	By MS/MS	By MS/MS	By MS/MS		1	1	1	1	1	1	1	1	1	1	1	1	1	1	1	1	1	1	1	1	1	1	1		21016000	1258000	508900	898660	868870	1030400	752910	908380	911730	663130	1149800	839680	968970	1297300	967620	935830	1023200	676230	623750	1138700	783670	915620	1144000	750790	0			6835	1204	6869	149855;149856;149857;149858;149859;149860;149861;149862;149863;149864;149865;149866;149867;149868;149869;149870;149871;149872;149873;149874;149875;149876;149877	56255;56256;56257;56258;56259;56260;56261;56262;56263;56264;56265;56266	56259		-1	12	1258000	504650	806130	862260	1020900	730950	980200	845310	694690	981220	745880	995290	1221600	938300	899770	988990	601470	668820	1179400	733800	943820	1017900	729300	0
FKDIFQEIFDK	YMSTKNTILKAYDGRFKDIFQEIFDKHYKT	YDGRFKDIFQEIFDKHYKTDFDKNKIWYEH	R	F	K	D	K	H	0	0	0	2	0	1	1	0	0	2	0	2	0	3	0	0	0	0	0	0	0	0	11	1	1428.73	P48735	P48735	262	272	IDH2	Isocitrate dehydrogenase [NADP], mitochondrial	yes	yes	2;3	3.7308e-22	51.841	By MS/MS	By matching	By MS/MS	By MS/MS	By MS/MS	By MS/MS	By MS/MS	By matching	By MS/MS	By MS/MS	By MS/MS	By MS/MS	By matching	By MS/MS	By matching	By matching	By MS/MS	By MS/MS	By matching	By MS/MS	By matching	By MS/MS	By matching	By matching	2	1	2	2	2	2	1	1	2	2	2	2	1	2	1	2	1	2	1	1	1	2	1	1	13410000	1024000	409280	563130	917790	783800	518990	245900	408360	674020	1079300	789890	576560	499350	721220	403280	972380	337280	705420	357370	0	197400	674200	363300	188130			6836	1118	6870	149878;149879;149880;149881;149882;149883;149884;149885;149886;149887;149888;149889;149890;149891;149892;149893;149894;149895;149896;149897;149898;149899;149900;149901;149902;149903;149904;149905;149906;149907;149908;149909;149910;149911;149912;149913;149914	56267;56268;56269;56270;56271;56272;56273;56274;56275;56276;56277;56278	56277		-1	12	1024000	405860	505150	910800	776560	503860	265340	378620	706100	921060	701650	592220	470210	699370	387740	939880	299990	756390	370140	0	203480	599920	352900	212750
FKDIFQEIYDK	YLSTKNTILKKYDGRFKDIFQEIYDKQYKS	YDGRFKDIFQEIYDKQYKSQFEAQKIWYEH	R	F	K	D	K	Q	0	0	0	2	0	1	1	0	0	2	0	2	0	2	0	0	0	0	1	0	0	0	11	1	1444.72	O75874	O75874	223	233	IDH1	Isocitrate dehydrogenase [NADP] cytoplasmic	yes	yes	3	0.0069224	22.72	By matching			By matching	By matching	By matching	By matching	By matching	By matching	By matching	By MS/MS	By matching	By matching		By MS/MS	By matching				By matching	By matching	By MS/MS			1			1	1	1	1	1	1	1	1	1	1		1	1				1	1	1			6662500	314360	0	0	431640	354740	613340	324820	374500	375310	457620	529340	447650	366700	0	457700	265940	0	0	0	456940	367230	524650	0	0			6837	343	6871	149915;149916;149917;149918;149919;149920;149921;149922;149923;149924;149925;149926;149927;149928;149929;149930	56279	56279		-1	1	314360	0	0	428350	351470	595450	350500	347220	393170	390530	470210	459800	345300	0	440070	257050	0	0	0	427860	378540	466840	0	0
FKDLGEEHFK	GVFRRDTHKSEIAHRFKDLGEEHFKGLVLI	EIAHRFKDLGEEHFKGLVLIAFSQYLQQCP	R	F	K	F	K	G	0	0	0	1	0	0	2	1	1	0	1	2	0	2	0	0	0	0	0	0	0	0	10	1	1248.61	P02769	P02769	35	44			yes	yes	3	0.0071432	24.853	By MS/MS	By MS/MS	By MS/MS	By MS/MS	By MS/MS	By MS/MS	By MS/MS	By MS/MS	By MS/MS	By MS/MS	By MS/MS	By MS/MS	By MS/MS	By MS/MS	By MS/MS	By MS/MS	By MS/MS	By MS/MS	By MS/MS	By MS/MS	By MS/MS	By MS/MS	By MS/MS	By MS/MS	1	1	2	1	2	1	1	1	1	1	1	1	2	1	1	1	1	1	1	1	1	1	1	1	516620000	11851000	11338000	15033000	11985000	11994000	12859000	11081000	12106000	11932000	18266000	14227000	14058000	27969000	29165000	23147000	26064000	31603000	26254000	24820000	33822000	27893000	44070000	35590000	29491000			6838	484	6872	149931;149932;149933;149934;149935;149936;149937;149938;149939;149940;149941;149942;149943;149944;149945;149946;149947;149948;149949;149950;149951;149952;149953;149954;149955;149956;149957	56280;56281;56282;56283;56284;56285;56286	56283		-1	7	11851000	11244000	13485000	11894000	11883000	12484000	11957000	11224000	12499000	15588000	12638000	14439000	26336000	28282000	22255000	25193000	28109000	28151000	25708000	31670000	28752000	39214000	34571000	33350000
FKDPNCVGTVLASR	KDKTTNQSRGFGFVKFKDPNCVGTVLASRP	KFKDPNCVGTVLASRPHTLDGRNIDPKPCT	K	F	K	S	R	P	1	1	1	1	1	0	0	1	0	0	1	1	0	1	1	1	1	0	0	2	0	0	14	1	1562.79	Q96EP5	Q96EP5	58	71	DAZAP1	DAZ-associated protein 1	yes	yes	2;3	0.0071473	31.185	By MS/MS	By MS/MS	By matching	By MS/MS	By MS/MS	By MS/MS	By MS/MS	By matching	By MS/MS	By MS/MS	By matching	By matching	By MS/MS	By MS/MS	By MS/MS	By MS/MS	By matching	By matching	By MS/MS	By matching	By MS/MS	By MS/MS	By MS/MS	By MS/MS	2	2	1	2	1	1	2	1	2	2	1	1	1	2	2	2	1	1	1	1	1	2	1	2	57485000	3892800	3223700	1779800	3578800	1733600	1811500	2343200	1900500	3513600	3392300	1904900	1308300	2627000	3530000	2432900	3773600	2020400	1538100	1899700	1708000	1735200	2569600	1259100	2008200			6839	2563	6873	149958;149959;149960;149961;149962;149963;149964;149965;149966;149967;149968;149969;149970;149971;149972;149973;149974;149975;149976;149977;149978;149979;149980;149981;149982;149983;149984;149985;149986;149987;149988;149989;149990;149991;149992	56287;56288;56289;56290;56291;56292;56293	56290		-1	7	3892800	3196800	1596500	3551500	1717600	1758700	2528500	1762100	3680800	2894900	1692100	1343800	2473700	3423000	2339100	3647400	1797100	1649200	1967600	1599300	1788600	2286500	1223100	2271000
FKDPNCVGTVLASRPHTLDGR	KDKTTNQSRGFGFVKFKDPNCVGTVLASRP	VGTVLASRPHTLDGRNIDPKPCTPRGMQPE	K	F	K	G	R	N	1	2	1	2	1	0	0	2	1	0	2	1	0	1	2	1	2	0	0	2	0	0	21	2	2339.18	Q96EP5	Q96EP5	58	78	DAZAP1	DAZ-associated protein 1	yes	yes	3	0.0015685	24.594	By MS/MS	By MS/MS	By MS/MS	By MS/MS	By MS/MS	By MS/MS	By matching	By MS/MS	By MS/MS	By MS/MS	By MS/MS	By MS/MS	By matching	By MS/MS	By MS/MS	By MS/MS	By MS/MS	By MS/MS	By MS/MS	By MS/MS	By MS/MS	By MS/MS	By MS/MS	By MS/MS	1	1	1	1	1	1	1	1	1	1	1	1	1	1	1	1	1	1	1	1	1	1	1	1	47542000	1211100	2287900	1761800	1289000	2236300	2031700	1293100	2786600	1421800	1863000	2938400	2017400	1193800	2307400	1970000	1462600	2870400	2979200	1097800	2602800	2594300	2107600	1682600	1535800			6840	2563	6874	149993;149994;149995;149996;149997;149998;149999;150000;150001;150002;150003;150004;150005;150006;150007;150008;150009;150010;150011;150012;150013;150014;150015;150016	56294;56295	56295		-1	2	1211100	2268800	1580400	1279200	2215600	1972500	1395400	2583600	1489500	1589800	2610100	2072200	1124200	2237500	1894100	1413700	2553100	3194400	1137100	2437200	2674200	1875400	1634400	1736700
FKEANNFLWPFK	CMEDLIHEIYTVGKRFKEANNFLWPFKLSS	GKRFKEANNFLWPFKLSSPRGGMKKKTTHF	R	F	K	F	K	L	1	0	2	0	0	0	1	0	0	0	1	2	0	3	1	0	0	1	0	0	0	0	12	1	1539.79	P18124	P18124	201	212	RPL7	60S ribosomal protein L7	yes	yes	2;3	2.6725e-09	55.549	By MS/MS	By MS/MS	By MS/MS	By MS/MS	By MS/MS	By MS/MS	By MS/MS	By MS/MS	By MS/MS	By MS/MS	By MS/MS	By MS/MS	By MS/MS	By MS/MS	By MS/MS	By MS/MS	By MS/MS	By MS/MS	By MS/MS	By MS/MS	By MS/MS	By MS/MS	By MS/MS	By MS/MS	1	1	1	1	1	1	2	1	1	2	2	1	2	1	1	2	1	2	2	1	1	2	2	2	115420000	2689000	3031900	3385000	3334200	3055700	3114500	5785700	3511500	2733700	7817800	8908400	3464400	6072200	3529500	3161500	6444300	3974200	6772700	5117900	3837800	3805100	9335200	6688000	5845200			6841	753	6875	150017;150018;150019;150020;150021;150022;150023;150024;150025;150026;150027;150028;150029;150030;150031;150032;150033;150034;150035;150036;150037;150038;150039;150040;150041;150042;150043;150044;150045;150046;150047;150048;150049;150050	56296;56297;56298;56299;56300;56301;56302;56303;56304;56305;56306;56307;56308;56309;56310;56311;56312;56313;56314;56315;56316;56317	56303		-1	20	2689000	3006600	3036500	3308800	3027500	3023700	6243200	3255700	2863800	6671700	7913200	3558500	5717900	3422500	3039600	6228900	3534900	7262000	5300800	3593600	3922200	8306700	6496500	6610100
FKEIAEAYDVLSDPR	RYHPDKNKEPGAEEKFKEIAEAYDVLSDPR	FKEIAEAYDVLSDPRKREIFDRYGEEGLKG	K	F	K	P	R	K	2	1	0	2	0	0	2	0	0	1	1	1	0	1	1	1	0	0	1	1	0	0	15	1	1751.87	P25685	P25685	45	59	DNAJB1	DnaJ homolog subfamily B member 1	yes	yes	2;3	2.2655e-100	68.069	By MS/MS	By MS/MS	By MS/MS	By MS/MS	By MS/MS	By MS/MS	By MS/MS	By MS/MS	By MS/MS	By MS/MS	By MS/MS	By MS/MS	By MS/MS	By MS/MS	By MS/MS	By MS/MS	By MS/MS	By MS/MS	By MS/MS	By MS/MS	By MS/MS	By MS/MS	By matching	By MS/MS	2	2	2	2	2	1	2	2	2	2	2	2	1	2	2	2	1	1	2	2	1	2	2	1	43651000	1679100	1971100	2931300	1882800	1955300	1166000	1539500	2335100	2274700	2278300	1068500	2599300	1087800	2416300	2352100	1748200	1265600	857810	1406400	2159100	1043000	2068100	2495300	1069500			6842	848	6876	150051;150052;150053;150054;150055;150056;150057;150058;150059;150060;150061;150062;150063;150064;150065;150066;150067;150068;150069;150070;150071;150072;150073;150074;150075;150076;150077;150078;150079;150080;150081;150082;150083;150084;150085;150086;150087;150088;150089;150090;150091;150092	56318;56319;56320;56321;56322;56323;56324;56325;56326;56327;56328;56329;56330;56331;56332;56333;56334;56335;56336	56327		-1	19	1679100	1954700	2629400	1868500	1937300	1132000	1661300	2165000	2383000	1944300	949180	2669900	1024300	2343100	2261500	1689800	1125700	919790	1456700	2021700	1075200	1840300	2423800	1209500
FKEQLTPSQIMSLEK	AYRAEWQVYKEEISRFKEQLTPSQIMSLEK	FKEQLTPSQIMSLEKEIMDKHLKRKAMTKK	R	F	K	E	K	E	0	0	0	0	0	2	2	0	0	1	2	2	1	1	1	2	1	0	0	0	0	0	15	1	1777.93	Q00059	Q00059	117	131	TFAM	Transcription factor A, mitochondrial	yes	yes	2;3	1.9106e-36	77.305	By MS/MS	By matching	By MS/MS	By matching	By MS/MS	By MS/MS	By matching	By matching	By MS/MS	By MS/MS	By matching	By MS/MS	By matching	By MS/MS	By matching	By matching	By MS/MS	By MS/MS	By MS/MS	By matching	By MS/MS	By MS/MS	By matching	By MS/MS	2	1	2	2	2	2	2	2	2	2	1	2	1	2	1	2	1	2	2	1	2	2	1	1	115620000	4529900	1735900	6837400	5203400	5079400	5500700	5736600	7063800	5392900	7443900	3350700	6503300	2354700	7597700	2001700	7373300	2836500	5585300	5449000	2238500	4916000	6379400	3360300	1147900			6843	1508	6877	150093;150094;150095;150096;150097;150098;150099;150100;150101;150102;150103;150104;150105;150106;150107;150108;150109;150110;150111;150112;150113;150114;150115;150116;150117;150118;150119;150120;150121;150122;150123;150124;150125;150126;150127;150128;150129;150130;150131;150132	56337;56338;56339;56340;56341;56342;56343;56344;56345;56346;56347;56348;56349;56350	56342		-1	12	4529900	1721400	6133400	5163800	5032500	5340300	6190200	6549200	5649600	6352500	2976400	6679900	2217200	7367500	1924600	7126900	2522900	5988900	5643800	2096000	5067300	5676500	3264100	1298100
FKESFAEMNR	SSLSMDEKVELYRIKFKESFAEMNRGSNEW	LYRIKFKESFAEMNRGSNEWKTVVGGAMFF	K	F	K	N	R	G	1	1	1	0	0	0	2	0	0	0	0	1	1	2	0	1	0	0	0	0	0	0	10	1	1257.58	P13073	P13073	86	95	COX4I1	Cytochrome c oxidase subunit 4 isoform 1, mitochondrial	yes	yes	3	0.020587	18.745	By matching	By matching	By matching	By MS/MS	By MS/MS	By matching	By matching	By matching	By matching	By MS/MS	By matching	By matching	By MS/MS	By matching	By matching	By matching	By MS/MS	By MS/MS	By MS/MS	By matching	By matching		By matching	By matching	1	1	1	1	1	1	1	1	1	1	1	1	1	1	1	1	1	1	1	1	1		1	1	10642000	497990	352690	513990	526250	523890	370330	600410	86128	488460	539870	625320	413040	481290	554650	364370	785700	583560	311870	506240	369720	405030	0	405740	335370			6844	675	6878	150133;150134;150135;150136;150137;150138;150139;150140;150141;150142;150143;150144;150145;150146;150147;150148;150149;150150;150151;150152;150153;150154;150155	56351	56351		-1	1	497990	349740	461070	522240	519060	359530	647880	79854	511700	460720	555460	424260	453210	537850	350330	759440	519040	334400	524330	346190	417500	0	394120	379250
FKGFDPNQLSVATLLFEGDR	FTSFLDGLKKFYITKFKGFDPNQLSVATLL	PNQLSVATLLFEGDREKVLQHEKQVYDIAA	K	F	K	D	R	E	1	1	1	2	0	1	1	2	0	0	3	1	0	3	1	1	1	0	0	1	0	0	20	1	2253.14	O00116	O00116	455	474	AGPS	Alkyldihydroxyacetonephosphate synthase, peroxisomal	yes	yes	3	9.0045e-05	29.636	By MS/MS	By MS/MS	By MS/MS	By MS/MS	By MS/MS	By matching	By MS/MS	By matching	By MS/MS	By MS/MS		By matching		By matching	By MS/MS	By matching	By MS/MS	By MS/MS	By MS/MS	By MS/MS	By MS/MS	By MS/MS	By matching	By MS/MS	1	1	1	1	1	1	1	1	1	1		1		1	1	1	1	1	1	1	1	1	1	1	19639000	736610	569250	552510	588500	771630	587750	694250	544930	767580	1275200	0	873330	0	998150	776400	948130	906210	1083000	1226800	1151800	1218700	1261000	1111500	996170			6845	20	6879	150156;150157;150158;150159;150160;150161;150162;150163;150164;150165;150166;150167;150168;150169;150170;150171;150172;150173;150174;150175;150176;150177	56352;56353;56354;56355;56356;56357;56358;56359	56354		-1	8	736610	564500	495620	584010	764510	570610	749150	505230	804110	1088300	0	897050	0	967910	746480	916440	806020	1161300	1270700	1078500	1256300	1122100	1079700	1126500
FKGPFTDVVTTNLK	KHEQILVLDPPTDLKFKGPFTDVVTTNLKL	KFKGPFTDVVTTNLKLRNPSDRKVCFKVKT	K	F	K	L	K	L	0	0	1	1	0	0	0	1	0	0	1	2	0	2	1	0	3	0	0	2	0	0	14	1	1565.85	Q9P0L0	Q9P0L0	25	38	VAPA	Vesicle-associated membrane protein-associated protein A	yes	yes	2;3	2.2601e-14	56.783	By MS/MS	By MS/MS	By MS/MS	By MS/MS	By MS/MS		By MS/MS	By matching	By MS/MS	By MS/MS		By MS/MS	By MS/MS	By MS/MS	By MS/MS	By MS/MS	By MS/MS	By matching	By MS/MS	By MS/MS	By MS/MS		By MS/MS	By MS/MS	2	2	1	2	1		2	1	2	1		2	2	1	1	2	1	1	2	1	2		1	2	41473000	2331900	2951000	1932200	2549300	872860	0	2422100	1730500	2361800	1102900	0	2812000	2350100	1585400	1327300	2102200	0	1153200	2101200	1657300	2775400	0	1374200	3980000			6846	3188	6880	150178;150179;150180;150181;150182;150183;150184;150185;150186;150187;150188;150189;150190;150191;150192;150193;150194;150195;150196;150197;150198;150199;150200;150201;150202;150203;150204;150205;150206;150207;150208;150209	56360;56361;56362;56363;56364;56365;56366;56367;56368;56369;56370;56371;56372;56373	56368		-1	14	2331900	2926300	1733300	2529900	864800	0	2613600	1604400	2474200	941190	0	2888400	2212900	1537400	1276200	2031900	0	1236500	2176300	1551900	2860900	0	1334800	4500900
FKGQILMPNIGYGSNK	NWRKPRGIDNRVRRRFKGQILMPNIGYGSN	KGQILMPNIGYGSNKKTKHMLPSGFRKFLV	R	F	K	N	K	K	0	0	2	0	0	1	0	3	0	2	1	2	1	1	1	1	0	0	1	0	0	0	16	1	1765.92	P62910	P62910	49	64	RPL32	60S ribosomal protein L32	yes	yes	2;3	9.0112e-05	48.004	By matching	By matching	By matching	By MS/MS	By matching	By matching	By MS/MS	By matching	By matching	By matching	By matching	By matching	By MS/MS	By matching	By matching	By matching	By MS/MS	By matching	By matching	By matching	By matching	By matching	By matching	By matching	1	2	2	1	1	2	1	1	2	2	2	2	1	2	2	1	2	1	1	2	1	1	2	1	31481000	1519100	1390800	1748300	1033100	1036700	1429100	1196800	1131200	1681400	1783300	1429500	1084700	1092600	1090200	1520200	1076100	1737100	1027000	1118900	1713100	986460	1079200	1715600	860750			6847	1418	6881	150210;150211;150212;150213;150214;150215;150216;150217;150218;150219;150220;150221;150222;150223;150224;150225;150226;150227;150228;150229;150230;150231;150232;150233;150234;150235;150236;150237;150238;150239;150240;150241;150242;150243;150244;150245	56374;56375;56376;56377	56374		-1	4	1519100	1379200	1568300	1025200	1027200	1387400	1291400	1048800	1761400	1521900	1269800	1114200	1028800	1057200	1461600	1040100	1545000	1101200	1158800	1604100	1016800	960330	1666400	973390
FKGQILMPNIGYGSNKK	NWRKPRGIDNRVRRRFKGQILMPNIGYGSN	GQILMPNIGYGSNKKTKHMLPSGFRKFLVH	R	F	K	K	K	T	0	0	2	0	0	1	0	3	0	2	1	3	1	1	1	1	0	0	1	0	0	0	17	2	1894.01	P62910	P62910	49	65	RPL32	60S ribosomal protein L32	yes	yes	3	0.0025492	27.85	By matching	By matching		By matching	By matching	By matching	By matching	By matching	By matching	By matching	By MS/MS	By matching	By matching		By MS/MS		By matching	By matching		By MS/MS					1	1		1	1	1	1	1	1	1	1	1	1		1		1	1		1					55626000	3792300	3478700	0	3581600	3314800	3715400	3233200	4452900	3189600	4361500	4166500	2816000	3404400	0	2021400	0	3913400	3338300	0	2845600	0	0	0	0			6848	1418	6882	150246;150247;150248;150249;150250;150251;150252;150253;150254;150255;150256;150257;150258;150259;150260;150261	56378	56378		-1	1	3792300	3449700	0	3554300	3284200	3607100	3488900	4128500	3341400	3722100	3701100	2892500	3205700	0	1943500	0	3480700	3579500	0	2664500	0	0	0	0
FKIGDQEFDHLPALLEFYK	SRVSHYIINSLPNRRFKIGDQEFDHLPALL	DQEFDHLPALLEFYKIHYLDTTTLIEPAPR	R	F	K	Y	K	I	1	0	0	2	0	1	2	1	1	1	3	2	0	3	1	0	0	0	1	0	0	0	19	1	2309.17	P46109	P46109	71	89	CRKL	Crk-like protein	yes	yes	3;4	0.0010454	22.653	By MS/MS	By MS/MS	By MS/MS	By MS/MS	By matching	By MS/MS	By MS/MS	By MS/MS	By matching	By MS/MS	By MS/MS	By matching		By MS/MS	By matching	By MS/MS	By MS/MS		By matching	By matching	By matching	By matching	By MS/MS	By matching	2	1	2	2	2	1	2	2	1	2	2	2		2	2	2	2		2	2	1	1	1	2	22793000	1271800	1262000	1398700	1101700	1081700	305840	1010200	1766100	733450	1129500	1030100	1174800	0	950940	772330	1057600	1271100	0	946470	1327700	381260	947930	1090900	781160			6849	1082	6883	150262;150263;150264;150265;150266;150267;150268;150269;150270;150271;150272;150273;150274;150275;150276;150277;150278;150279;150280;150281;150282;150283;150284;150285;150286;150287;150288;150289;150290;150291;150292;150293;150294;150295;150296;150297;150298;150299	56379;56380;56381	56380		-1	3	1271800	1251500	1254700	1093300	1071700	296920	1090100	1637500	768350	963890	915030	1206700	0	922130	742570	1022300	1130600	0	980300	1243200	393000	843490	1059600	883380
FKKPEGSWDCELCLVQNK	VPVSLPSGGSLGLEKFKKPEGSWDCELCLV	PEGSWDCELCLVQNKADSTKCLACESAKPG	K	F	K	N	K	A	0	0	1	1	2	1	2	1	0	0	2	3	0	1	1	1	0	1	0	1	0	0	18	2	2237.06	P49790	P49790	848	865	NUP153	Nuclear pore complex protein Nup153	yes	yes	3	0.0094908	20.65		By MS/MS		By MS/MS	By MS/MS	By MS/MS		By MS/MS	By matching	By MS/MS	By MS/MS	By MS/MS	By MS/MS	By MS/MS	By MS/MS	By matching	By MS/MS	By MS/MS	By MS/MS	By MS/MS	By MS/MS	By MS/MS		By MS/MS		1		1	1	1		1	1	1	1	1	1	1	1	1	1	1	1	1	1	1		1	30491000	0	1896200	0	1338900	1482800	1564600	0	1826400	1324100	1733600	2078100	1456000	1217900	1230000	1226600	1381500	2041300	1126300	1725800	1362300	1256000	2205200	0	1017900			6850	1159	6884	150300;150301;150302;150303;150304;150305;150306;150307;150308;150309;150310;150311;150312;150313;150314;150315;150316;150317;150318;150319	56382;56383	56382		-1	2	0	1880400	0	1328700	1469100	1518900	0	1693400	1387100	1479400	1846000	1495500	1146800	1192800	1179300	1335300	1815600	1207600	1787500	1275600	1294700	1962200	0	1151200
FKLDLDFPNLPYLLDGK	GEAPDYDRSQWLDVKFKLDLDFPNLPYLLD	LDLDFPNLPYLLDGKNKITQSNAILRYIAR	K	F	K	G	K	N	0	0	1	3	0	0	0	1	0	0	5	2	0	2	2	0	0	0	1	0	0	0	17	1	2007.07	P21266	P21266	55	71	GSTM3	Glutathione S-transferase Mu 3	yes	yes	3	0.00039616	27.496				By MS/MS																		By MS/MS						1																		1			1923600	0	0	0	674760	0	0	0	0	0	0	0	0	0	0	0	0	0	0	0	0	0	1248800	0	0			6851	790	6885	150320;150321	56384;56385	56385		-1	2	0	0	0	669620	0	0	0	0	0	0	0	0	0	0	0	0	0	0	0	0	0	1111200	0	0
FKLPVWETIVCTMR	SRARGKPMELIIGKKFKLPVWETIVCTMRE	KFKLPVWETIVCTMREGEIAQFLCDIKHVV	K	F	K	M	R	E	0	1	0	0	1	0	1	0	0	1	1	1	1	1	1	0	2	1	0	2	0	0	14	1	1778.92	O00170	O00170	68	81	AIP	AH receptor-interacting protein	yes	yes	3	0.0018034	27.649		By matching	By MS/MS			By matching			By matching		By matching	By matching	By matching	By matching		By matching	By matching		By matching	By MS/MS	By MS/MS	By matching	By matching	By matching		1	1			1			1		1	1	1	1		1	1		1	1	1	1	1	1	4242300	0	256400	288670	0	0	308180	0	0	131960	0	97727	167640	257080	284890	0	236320	207600	0	197040	328020	276770	459940	457670	286350			6852	28	6886	150322;150323;150324;150325;150326;150327;150328;150329;150330;150331;150332;150333;150334;150335;150336;150337	56386;56387	56386		-1	2	0	254260	258950	0	0	299200	0	0	138240	0	86810	172200	242080	276260	0	228420	184650	0	204080	307150	285290	409270	444570	323820
FKLWYTLDR	LRPELEELRNKHSARFKLWYTLDRAPEAWD	NKHSARFKLWYTLDRAPEAWDYGQGFVNEE	R	F	K	D	R	A	0	1	0	1	0	0	0	0	0	0	2	1	0	1	0	0	1	1	1	0	0	0	9	1	1240.66	P00387	P00387	233	241	CYB5R3	NADH-cytochrome b5 reductase 3;NADH-cytochrome b5 reductase 3 membrane-bound form;NADH-cytochrome b5 reductase 3 soluble form	yes	yes	3	0.0021897	37.344	By matching	By MS/MS	By matching	By matching	By matching	By matching	By matching	By matching	By matching	By matching	By matching	By MS/MS	By matching		By matching	By matching	By matching	By MS/MS		By matching	By matching	By matching	By matching	By matching	1	1	1	1	1	1	1	1	1	1	1	1	1		1	1	1	1		1	1	1	1	1	9526700	307930	423210	592590	396910	466090	428380	480360	530690	379220	374480	471560	411640	453110	0	413960	325880	333530	363360	0	578700	346740	613370	400040	434990			6853	459	6887	150338;150339;150340;150341;150342;150343;150344;150345;150346;150347;150348;150349;150350;150351;150352;150353;150354;150355;150356;150357;150358;150359	56388;56389;56390	56389		-1	3	307930	419680	531580	393890	461790	415890	518340	492030	397260	319580	418880	422810	426670	0	398000	314980	296660	389610	0	541870	357420	545790	388580	491910
FKNEEEVFAWNNEVK	IAHTETFAPILYVFKFKNEEEVFAWNNEVK	FKNEEEVFAWNNEVKQGLSSSIFTKDLGRI	K	F	K	V	K	Q	1	0	3	0	0	0	4	0	0	0	0	2	0	2	0	0	0	1	0	2	0	0	15	1	1881.89	P49419	P49419	438	452	ALDH7A1	Alpha-aminoadipic semialdehyde dehydrogenase	yes	yes	2;3	0.00016128	39.917	By MS/MS	By MS/MS	By MS/MS	By MS/MS	By MS/MS	By MS/MS	By MS/MS	By MS/MS	By MS/MS	By MS/MS	By MS/MS	By MS/MS	By MS/MS	By MS/MS	By MS/MS	By MS/MS	By MS/MS	By MS/MS	By MS/MS	By MS/MS	By MS/MS	By MS/MS	By MS/MS	By MS/MS	2	2	2	2	2	2	2	2	2	2	2	2	2	2	2	1	2	1	1	2	2	2	2	2	84735000	4008300	3954000	2870500	3786600	3583100	3193900	3532600	3473000	3431400	4401500	3847400	2911100	5209200	4503200	3385400	3632000	3459100	2260300	2869100	3514800	3273800	3301800	3378300	2954500			6854	1134	6888	150360;150361;150362;150363;150364;150365;150366;150367;150368;150369;150370;150371;150372;150373;150374;150375;150376;150377;150378;150379;150380;150381;150382;150383;150384;150385;150386;150387;150388;150389;150390;150391;150392;150393;150394;150395;150396;150397;150398;150399;150400;150401;150402;150403;150404	56391;56392;56393;56394;56395;56396;56397;56398	56397		-1	8	4008300	3921100	2574900	3757800	3550100	3100800	3811900	3220000	3594700	3756200	3417600	2990100	4905200	4366800	3255000	3510600	3076700	2423600	2971700	3291100	3374600	2938000	3281500	3341200
FKPAYNPYTEPSMEVFSYHQGLK	VLREFFTKLGITQLRFKPAYNPYTEPSMEV	TEPSMEVFSYHQGLKKWVEVGNSGVFRPEM	R	F	K	L	K	K	1	0	1	0	0	1	2	1	1	0	1	2	1	2	3	2	1	0	3	1	0	0	23	1	2732.29	Q9Y285	Q9Y285	405	427	FARSA	Phenylalanine--tRNA ligase alpha subunit	yes	yes	4	0.0058499	12.802		By MS/MS	By matching	By matching	By MS/MS	By MS/MS	By matching	By MS/MS	By MS/MS	By MS/MS	By matching	By MS/MS	By matching	By matching		By matching	By matching	By MS/MS	By matching	By MS/MS	By matching		By MS/MS	By MS/MS		1	1	1	1	1	1	1	1	1	1	1	1	1		1	1	1	1	1	1		1	1	18801000	0	880790	974840	602310	847650	763780	509780	1257400	874610	758890	1206400	940780	769020	630330	0	782470	1143600	890950	919830	1196800	1085300	0	955860	809680			6855	3391	6889	150405;150406;150407;150408;150409;150410;150411;150412;150413;150414;150415;150416;150417;150418;150419;150420;150421;150422;150423;150424;150425	56399;56400;56401	56401		-1	3	0	873440	874460	597720	839820	741510	550090	1165800	916240	647640	1071600	966330	724140	611230	0	756320	1017100	955320	952710	1120600	1118700	0	928490	915640
FKPEELVDYK	GSDSVKSAEKEISLRFKPEELVDYKSCAHD	EISLRFKPEELVDYKSCAHDWVYE______	R	F	K	Y	K	S	0	0	0	1	0	0	2	0	0	0	1	2	0	1	1	0	0	0	1	1	0	0	10	1	1266.65	O60361	O60361	119	128	NME2P1	Putative nucleoside diphosphate kinase	yes	yes	2	0.0090246	37.191	By MS/MS	By MS/MS	By MS/MS	By MS/MS	By MS/MS	By MS/MS	By MS/MS	By MS/MS	By MS/MS		By MS/MS	By matching	By matching	By MS/MS		By MS/MS	By matching	By MS/MS	By MS/MS	By matching	By matching			By matching	1	1	1	1	1	1	1	1	1		1	1	1	1		1	1	1	1	1	1			1	14098000	872550	689580	624410	687560	586760	835280	639430	751070	694400	0	942370	643740	715830	988950	0	731460	818820	558530	800690	540510	596660	0	0	379180			6856	237	6890	150426;150427;150428;150429;150430;150431;150432;150433;150434;150435;150436;150437;150438;150439;150440;150441;150442;150443;150444;150445	56402;56403;56404	56402		-1	3	872550	683830	560120	682320	581350	810930	689980	696360	727450	0	837100	661230	674050	958990	0	707010	728290	598880	829300	506110	615030	0	0	428800
FKPGVISEELQDALGVTDK	QQRYHAEEVEERFGRFKPGVISEELQDALG	VISEELQDALGVTDKSLPPFIYRMRQLGYP	R	F	K	D	K	S	1	0	0	2	0	1	2	2	0	1	2	2	0	1	1	1	1	0	0	2	0	0	19	1	2045.07	Q6NZY4	Q6NZY4	286	304	ZCCHC8	Zinc finger CCHC domain-containing protein 8	yes	yes	3	0.00013226	30.684	By matching	By matching	By matching	By MS/MS	By matching	By matching	By MS/MS	By MS/MS	By MS/MS	By matching	By MS/MS	By matching		By matching	By matching	By MS/MS	By matching	By MS/MS	By MS/MS	By matching	By MS/MS	By matching	By matching		1	1	1	1	1	1	1	1	1	1	1	1		1	1	1	1	1	1	1	1	1	1		16085000	829160	914060	743140	656060	505300	864750	899700	977400	605710	681560	844970	397110	0	505520	614960	969860	992240	651600	797660	746390	519960	746190	621470	0			6857	2063	6891	150446;150447;150448;150449;150450;150451;150452;150453;150454;150455;150456;150457;150458;150459;150460;150461;150462;150463;150464;150465;150466;150467	56405;56406;56407;56408;56409;56410;56411	56409		-1	7	829160	906430	666620	651060	500640	839540	970830	906200	634540	581640	750580	407890	0	490210	591260	937440	882540	698680	826170	698890	535970	663980	603670	0
FKPGYLEATLNWFR	DPEASKFHDIDDVKKFKPGYLEATLNWFRL	KFKPGYLEATLNWFRLYKVPDGKPENQFAF	K	F	K	F	R	L	1	1	1	0	0	0	1	1	0	0	2	1	0	2	1	0	1	1	1	0	0	0	14	1	1740.9	Q9H2U2	Q9H2U2	226	239	PPA2	Inorganic pyrophosphatase 2, mitochondrial	yes	yes	3	0.0010442	28.976	By MS/MS			By MS/MS	By MS/MS	By MS/MS	By MS/MS		By MS/MS	By MS/MS		By MS/MS	By MS/MS	By MS/MS		By MS/MS			By MS/MS	By MS/MS	By MS/MS	By MS/MS	By MS/MS		1			1	1	1	1		1	1		1	1	1		1			1	1	1	1	1		13713000	1076400	0	0	1103500	893160	944300	682180	0	806630	837960	0	821910	929580	857870	0	775650	0	0	996740	674810	842760	772740	696670	0			6858	2928	6892	150468;150469;150470;150471;150472;150473;150474;150475;150476;150477;150478;150479;150480;150481;150482;150483	56412;56413;56414;56415;56416;56417;56418;56419;56420;56421;56422	56412		-1	11	1076400	0	0	1095100	884920	916760	736120	0	845020	715110	0	844230	875330	831880	0	749720	0	0	1032400	631870	868710	687600	676720	0
FKPIEQLLGFTPSSG	KLAGLVEELEADEWRFKPIEQLLGFTPSSG	FKPIEQLLGFTPSSG_______________	R	F	K	S	G	-	0	0	0	0	0	1	1	2	0	1	2	1	0	2	2	2	1	0	0	0	0	0	15	1	1619.86	Q96DE5	Q96DE5	96	110	ANAPC16	Anaphase-promoting complex subunit 16	yes	yes	2	0.0070213	31.843			By matching	By MS/MS				By matching	By MS/MS	By MS/MS			By MS/MS	By MS/MS	By MS/MS		By MS/MS			By MS/MS		By matching					1	1				1	1	1			1	1	1		1			1		1			7329000	0	0	788380	697890	0	0	0	568930	455820	733460	0	0	612850	487610	801790	0	925870	0	0	766920	0	489490	0	0			6859	2547	6893	150484;150485;150486;150487;150488;150489;150490;150491;150492;150493;150494	56423	56423		-1	0	0	0	707200	692580	0	0	0	527490	477520	625930	0	0	577090	472840	770900	0	823510	0	0	718110	0	435560	0	0
FKPVIGTWDCDTCLVQNKPEAIK	GKTTLSASGTGFGDKFKPVIGTWDCDTCLV	DCDTCLVQNKPEAIKCVACETPKPGTCVKR	K	F	K	I	K	C	1	0	1	2	2	1	1	1	0	2	1	3	0	1	2	0	2	1	0	2	0	0	23	2	2718.35	P49790	P49790	719	741	NUP153	Nuclear pore complex protein Nup153	yes	yes	3;4	0.00016229	26.627			By MS/MS	By matching		By MS/MS	By MS/MS	By MS/MS	By MS/MS	By MS/MS	By MS/MS	By MS/MS	By MS/MS	By MS/MS	By MS/MS	By MS/MS	By MS/MS	By MS/MS	By MS/MS	By MS/MS	By MS/MS	By MS/MS	By MS/MS	By MS/MS			1	1		1	1	1	1	1	1	1	1	1	2	2	2	2	1	2	2	2	2	2	54500000	0	0	1584000	2608300	0	1591100	1335500	1675000	2311800	1616000	1957400	1253600	1467000	2164500	4455800	4115900	4088000	3091800	1806700	3775500	3598500	4052600	3526900	2424300			6860	1159	6894	150495;150496;150497;150498;150499;150500;150501;150502;150503;150504;150505;150506;150507;150508;150509;150510;150511;150512;150513;150514;150515;150516;150517;150518;150519;150520;150521;150522;150523;150524	56424;56425;56426;56427;56428;56429;56430;56431	56425		-1	8	0	0	1420900	2588500	0	1544700	1441100	1553000	2421900	1379100	1738700	1287600	1381400	2098900	4284100	3978300	3636000	3315200	1871300	3535200	3709300	3606100	3425900	2741500
FKQESTVATER	RNRRIFGLLMGTLQKFKQESTVATERQKRR	TLQKFKQESTVATERQKRRQEIEQKLEVQA	K	F	K	E	R	Q	1	1	0	0	0	1	2	0	0	0	0	1	0	1	0	1	2	0	0	1	0	0	11	1	1294.65	Q9H307	Q9H307	156	166	PNN	Pinin	yes	yes	2;3	0.0069224	38.086	By MS/MS	By MS/MS	By MS/MS	By MS/MS	By MS/MS	By MS/MS	By MS/MS	By MS/MS	By MS/MS	By MS/MS	By MS/MS	By MS/MS	By MS/MS	By MS/MS	By MS/MS	By MS/MS	By MS/MS	By MS/MS	By MS/MS	By MS/MS	By MS/MS	By MS/MS	By MS/MS	By MS/MS	1	1	2	2	2	2	2	2	2	2	2	2	1	2	2	2	2	2	2	2	2	2	2	1	106380000	2376900	2024900	4163900	3902300	5378200	5083500	4075500	5438100	4547900	5301900	4805100	3924500	2334600	5681800	4894700	4639700	6194200	3539900	4179500	5287600	3002300	7058600	6542300	2004200			6861	2931	6895	150525;150526;150527;150528;150529;150530;150531;150532;150533;150534;150535;150536;150537;150538;150539;150540;150541;150542;150543;150544;150545;150546;150547;150548;150549;150550;150551;150552;150553;150554;150555;150556;150557;150558;150559;150560;150561;150562;150563;150564;150565;150566;150567;150568	56432;56433;56434;56435;56436;56437;56438;56439;56440;56441;56442;56443	56441		-1	11	2376900	2008000	3735200	3872600	5328600	4935200	4397700	5041900	4764300	4524600	4268300	4031100	2198300	5509700	4706100	4484600	5509400	3795600	4328900	4951100	3094800	6280800	6355000	2266500
FKSDQNLQTALELTR	RARACWVLHYFCEVKFKSDQNLQTALELTR	FKSDQNLQTALELTRRCLIDDREMPVKVEA	K	F	K	T	R	R	1	1	1	1	0	2	1	0	0	0	3	1	0	1	0	1	2	0	0	0	0	0	15	1	1762.92	O95373	O95373	488	502	IPO7	Importin-7	yes	yes	3	0.039238	17.489	By matching	By matching	By matching	By matching	By matching	By MS/MS	By matching		By matching	By matching	By matching	By matching	By matching	By matching	By matching	By matching	By matching	By matching	By matching		By matching	By matching	By matching	By matching	1	1	1	1	1	1	1		1	1	1	1	1	1	1	1	1	1	1		1	1	1	1	9600200	487520	445310	584030	544340	513050	486490	476140	0	296450	504880	460050	453140	606400	365880	299490	419740	361310	387640	319640	0	481390	242980	525840	338500			6862	408	6896	150569;150570;150571;150572;150573;150574;150575;150576;150577;150578;150579;150580;150581;150582;150583;150584;150585;150586;150587;150588;150589;150590	56444	56444		-1	0	487520	441590	523890	540200	508320	472300	513780	0	310560	430870	408660	465450	571020	354790	287950	405710	321360	415650	331070	0	496210	216200	510780	382800
FKVESEQQYFEIEKR	DQQSEIDGLKGRHEKFKVESEQQYFEIEKR	FKVESEQQYFEIEKRLSHSQERLVNETREC	K	F	K	K	R	L	0	1	0	0	0	2	4	0	0	1	0	2	0	2	0	1	0	0	1	1	0	0	15	2	1958.97	P12270	P12270	46	60	TPR	Nucleoprotein TPR	yes	yes	3	0.021599	21.831	By matching	By MS/MS	By matching	By matching			By MS/MS	By matching	By matching	By MS/MS	By matching	By matching	By MS/MS	By MS/MS	By matching			By matching		By matching	By MS/MS				1	1	1	1			1	1	1	1	1	1	1	1	1			1		1	1				13592000	858410	1062900	642970	930290	0	0	671010	770450	593180	1046000	927260	988830	1094200	786270	440920	0	0	1085300	0	966250	727300	0	0	0			6863	665	6897	150591;150592;150593;150594;150595;150596;150597;150598;150599;150600;150601;150602;150603;150604;150605;150606	56445	56445		-1	1	858410	1054100	576770	923200	0	0	724060	714320	621410	892680	823680	1015700	1030300	762450	423930	0	0	1163700	0	904760	749700	0	0	0
FLAAGTHLGGTNLDFQMEQYIYK	GALDVLQMKEEDVLKFLAAGTHLGGTNLDF	GGTNLDFQMEQYIYKRKSDGIYIINLKRTW	K	F	L	Y	K	R	2	0	1	1	0	2	1	3	1	1	3	1	1	2	0	0	2	0	2	0	0	0	23	0	2616.27	P08865	P08865	18	40	RPSA	40S ribosomal protein SA	yes	yes	3	0.00014867	21.129	By MS/MS	By MS/MS	By MS/MS	By MS/MS	By MS/MS	By MS/MS	By MS/MS	By MS/MS	By MS/MS	By MS/MS	By MS/MS	By MS/MS	By MS/MS	By MS/MS	By MS/MS	By MS/MS	By MS/MS	By MS/MS		By MS/MS	By MS/MS	By MS/MS	By MS/MS	By MS/MS	1	1	1	1	1	1	1	1	1	1	1	1	1	1	1	1	1	1		1	1	1	1	1	291620000	12416000	13886000	12178000	12493000	11138000	13863000	9622600	12601000	12039000	13377000	15929000	12268000	13221000	11590000	9808600	11048000	14206000	14285000	0	13480000	11057000	14439000	13973000	12696000			6864	595	6898	150607;150608;150609;150610;150611;150612;150613;150614;150615;150616;150617;150618;150619;150620;150621;150622;150623;150624;150625;150626;150627;150628;150629	56446;56447;56448;56449;56450;56451;56452;56453	56452		-1	8	12416000	13771000	10925000	12398000	11035000	13459000	10383000	11683000	12612000	11416000	14149000	12601000	12450000	11239000	9430700	10678000	12635000	15317000	0	12623000	11398000	12849000	13573000	14358000
FLAAGTHLGGTNLDFQMEQYIYKR	GALDVLQMKEEDVLKFLAAGTHLGGTNLDF	GTNLDFQMEQYIYKRKSDGIYIINLKRTWE	K	F	L	K	R	K	2	1	1	1	0	2	1	3	1	1	3	1	1	2	0	0	2	0	2	0	0	0	24	1	2772.37	P08865	P08865	18	41	RPSA	40S ribosomal protein SA	yes	yes	4	2.813e-05	35.174		By MS/MS	By MS/MS	By MS/MS	By MS/MS	By MS/MS	By matching			By MS/MS	By MS/MS	By MS/MS		By MS/MS	By MS/MS		By MS/MS	By MS/MS		By MS/MS	By MS/MS	By MS/MS	By MS/MS	By matching		1	1	1	1	1	1			1	1	1		1	1		1	1		1	1	1	1	1	28120000	0	1437800	1578600	2874900	1578500	1141500	288490	0	0	2039800	1627100	1545400	0	2138400	1402500	0	1470000	1441200	0	824570	1467300	1687900	2064000	1512400			6865	595	6899	150630;150631;150632;150633;150634;150635;150636;150637;150638;150639;150640;150641;150642;150643;150644;150645;150646;150647	56454;56455;56456;56457;56458;56459;56460;56461;56462;56463	56463		-1	10	0	1425800	1416100	2853000	1563900	1108200	311300	0	0	1740800	1445300	1587400	0	2073600	1348500	0	1307400	1545300	0	772100	1512500	1501900	2004900	1710300
FLADQQSEIDGLK	ELNKLPKSVQNKLEKFLADQQSEIDGLKGR	EKFLADQQSEIDGLKGRHEKFKVESEQQYF	K	F	L	L	K	G	1	0	0	2	0	2	1	1	0	1	2	1	0	1	0	1	0	0	0	0	0	0	13	0	1462.73	P12270	P12270	28	40	TPR	Nucleoprotein TPR	yes	yes	2	6.0218e-08	58.699	By MS/MS	By MS/MS	By MS/MS	By MS/MS	By MS/MS	By MS/MS	By MS/MS	By MS/MS	By MS/MS	By MS/MS	By MS/MS	By MS/MS	By MS/MS	By MS/MS	By MS/MS	By MS/MS	By MS/MS	By MS/MS	By MS/MS	By MS/MS	By MS/MS	By MS/MS	By MS/MS	By MS/MS	1	1	1	1	1	1	1	1	1	1	1	1	1	1	1	1	1	1	1	1	1	1	1	1	56277000	1943900	2110800	2522700	2216400	2302300	2316000	2547800	2616900	2137100	2764100	3128900	2246200	2148000	2182600	2897300	2200000	2553200	2354600	1684500	3242000	2166700	2626300	1950900	1417300			6866	665	6900	150648;150649;150650;150651;150652;150653;150654;150655;150656;150657;150658;150659;150660;150661;150662;150663;150664;150665;150666;150667;150668;150669;150670;150671	56464;56465;56466;56467;56468;56469;56470;56471;56472;56473;56474;56475;56476;56477;56478;56479;56480;56481;56482;56483	56472		-1	20	1943900	2093200	2263000	2199500	2281100	2248500	2749200	2426300	2238800	2358900	2779400	2307200	2022700	2116400	2785700	2126500	2270900	2524700	1744800	3035700	2233400	2337000	1895000	1602800
FLAEEGFYK	VIHEFDPYFNYRTTRFLAEEGFYKFHNWFD	NYRTTRFLAEEGFYKFHNWFDDRAWYPLGR	R	F	L	Y	K	F	1	0	0	0	0	0	2	1	0	0	1	1	0	2	0	0	0	0	1	0	0	0	9	0	1102.53	P46977	P46977	59	67	STT3A	Dolichyl-diphosphooligosaccharide--protein glycosyltransferase subunit STT3A	yes	yes	2	0.004363	36.395	By MS/MS	By MS/MS	By matching	By matching	By MS/MS	By matching	By matching	By MS/MS	By MS/MS	By matching	By matching	By MS/MS	By MS/MS	By MS/MS	By matching	By matching	By matching	By MS/MS	By matching	By matching	By matching	By MS/MS	By MS/MS	By matching	1	1	1	1	1	1	1	1	1	1	1	1	1	1	1	1	1	1	1	1	1	1	1	1	23116000	923640	1134300	1015200	924150	911920	866100	1199100	1019800	901140	1316400	1427000	721260	1026700	862780	901260	955940	850900	863830	722040	796210	1266100	945130	854770	709800			6867	1098	6901	150672;150673;150674;150675;150676;150677;150678;150679;150680;150681;150682;150683;150684;150685;150686;150687;150688;150689;150690;150691;150692;150693;150694;150695	56484;56485;56486;56487	56486		-1	4	923640	1124900	910630	917110	903500	840850	1293900	945540	944030	1123400	1267600	740850	966790	836650	866530	923990	756820	926240	747840	745540	1305100	841000	830300	802690
FLAFESNIGDLASILK	SGSLPPEKSGEIWARFLAFESNIGDLASIL	LAFESNIGDLASILKVEKRRFTAFKEEYEG	R	F	L	L	K	V	2	0	1	1	0	0	1	1	0	2	3	1	0	2	0	2	0	0	0	0	0	0	16	0	1736.93	Q12996	Q12996	488	503	CSTF3	Cleavage stimulation factor subunit 3	yes	yes	2	1.4043e-08	56.225	By MS/MS	By MS/MS	By MS/MS	By MS/MS	By MS/MS	By MS/MS	By MS/MS	By MS/MS	By MS/MS	By MS/MS	By MS/MS	By MS/MS	By MS/MS	By MS/MS	By MS/MS	By MS/MS	By MS/MS	By MS/MS	By MS/MS	By MS/MS	By MS/MS	By MS/MS	By MS/MS	By MS/MS	1	1	1	1	1	1	1	1	1	1	1	1	1	1	1	1	1	1	1	1	1	1	1	1	33244000	1577100	1532000	1379700	1727700	1361300	1583400	1298600	1518200	1555400	1489500	1522200	1165400	1493100	1268900	1439300	1632000	1288400	1129100	1630300	1440500	1095400	1578100	841870	696890			6868	1631	6902	150696;150697;150698;150699;150700;150701;150702;150703;150704;150705;150706;150707;150708;150709;150710;150711;150712;150713;150714;150715;150716;150717;150718;150719	56488;56489;56490;56491;56492;56493;56494;56495;56496;56497;56498;56499;56500;56501;56502;56503;56504;56505;56506;56507;56508;56509;56510	56488		-1	23	1577100	1519200	1237700	1714600	1348700	1537200	1401300	1407600	1629500	1271100	1352100	1197100	1406000	1230500	1383800	1577400	1146000	1210700	1688600	1348800	1129100	1404300	817760	788090
FLALEGNPLR	DISSLPYSLGNLHLKFLALEGNPLRTIRRE	NLHLKFLALEGNPLRTIRREIISKGTQEVL	K	F	L	L	R	T	1	1	1	0	0	0	1	1	0	0	3	0	0	1	1	0	0	0	0	0	0	0	10	0	1128.63	Q9H9A6	Q9H9A6	338	347	LRRC40	Leucine-rich repeat-containing protein 40	yes	yes	2	0.03442	23.429	By matching	By MS/MS		By matching	By matching		By matching	By matching	By matching	By matching		By matching	By matching	By matching		By matching	By matching	By matching		By matching	By matching	By matching	By MS/MS	By matching	1	1		1	1		1	1	1	1		1	1	1		1	1	1		1	1	1	1	1	6816300	304420	364280	0	314830	328850	0	350470	415620	328970	525110	0	307780	527430	274300	0	341130	424470	325240	0	317290	436640	286970	387010	255500			6869	2979	6903	150720;150721;150722;150723;150724;150725;150726;150727;150728;150729;150730;150731;150732;150733;150734;150735;150736;150737;150738	56511	56511		-1	0	304420	361240	0	312430	325820	0	378180	385340	344630	448120	0	316140	496650	265990	0	329730	377540	348740	0	297100	450090	255350	375930	288930
FLAQILTAFPALR	KKMCSLAVVNLGTHKFLAQILTAFPALRFV	HKFLAQILTAFPALRFVEEQGPNSSATFMV	K	F	L	L	R	F	3	1	0	0	0	1	0	0	0	1	3	0	0	2	1	0	1	0	0	0	0	0	13	0	1459.86	P57678	P57678	577	589	GEMIN4	Gem-associated protein 4	yes	yes	2	2.9656e-14	47.198	By MS/MS	By MS/MS	By MS/MS	By matching	By MS/MS	By MS/MS	By MS/MS	By MS/MS	By MS/MS	By MS/MS	By MS/MS	By MS/MS	By MS/MS	By matching	By MS/MS	By MS/MS	By MS/MS	By matching	By MS/MS	By MS/MS	By matching	By matching		By MS/MS	1	1	1	1	1	1	1	1	1	1	1	1	1	1	1	1	1	1	1	1	1	1		1	6477800	287700	389970	281670	254030	321560	300590	275120	389530	370500	345720	303090	233390	274450	241390	376480	224070	345300	204790	194760	454870	228180	180680	0	0			6870	1298	6904	150739;150740;150741;150742;150743;150744;150745;150746;150747;150748;150749;150750;150751;150752;150753;150754;150755;150756;150757;150758;150759;150760;150761	56512;56513;56514;56515;56516;56517;56518;56519;56520;56521;56522;56523;56524;56525;56526;56527;56528;56529;56530	56530		-1	19	287700	386720	252670	252090	318590	291820	296870	361150	388140	295040	269230	239730	258430	234080	361970	216580	307120	219580	201720	425920	235210	160780	0	0
FLASVLHNGLGR	______________________________	PSRFLASVLHNGLGRYVQQLQRLSFSVSRD	R	F	L	G	R	Y	1	1	1	0	0	0	0	2	1	0	3	0	0	1	0	1	0	0	0	1	0	0	12	0	1282.71	Q8N983	Q8N983	10	21	MRPL43	39S ribosomal protein L43, mitochondrial	yes	yes	2;3	0.0097986	27.742	By matching	By MS/MS	By MS/MS		By MS/MS	By matching	By matching	By matching	By matching	By matching	By MS/MS	By matching	By matching	By matching	By MS/MS	By matching	By matching	By matching		By matching	By matching	By matching	By matching	By MS/MS	1	2	1		2	1	1	1	1	1	1	2	1	1	1	1	1	2		2	2	2	2	1	12266000	373090	660270	347520	0	944620	399230	293530	371950	347160	410920	602190	841580	342330	377030	612340	361170	250850	1096000	0	844660	447220	1208900	708240	424950			6871	2294	6905	150762;150763;150764;150765;150766;150767;150768;150769;150770;150771;150772;150773;150774;150775;150776;150777;150778;150779;150780;150781;150782;150783;150784;150785;150786;150787;150788;150789;150790;150791	56531;56532;56533;56534;56535	56531		-1	2	373090	654760	311740	0	935910	387590	316740	344850	363680	350680	534920	864440	322350	365610	588750	349090	223110	1175200	0	790910	460990	1075700	687960	480560
FLAVGLVDNTVR	CMSLANVPPGEQRSRFLAVGLVDNTVRIIS	RSRFLAVGLVDNTVRIISLDPSDCLQPLSM	R	F	L	V	R	I	1	1	1	1	0	0	0	1	0	0	2	0	0	1	0	0	1	0	0	3	0	0	12	0	1302.73	Q15393	Q15393	604	615	SF3B3	Splicing factor 3B subunit 3	yes	yes	2	0.0023191	35.224		By MS/MS	By MS/MS		By MS/MS	By MS/MS	By MS/MS	By MS/MS	By MS/MS	By MS/MS	By MS/MS	By MS/MS	By MS/MS	By MS/MS	By MS/MS	By MS/MS	By MS/MS	By MS/MS	By MS/MS	By MS/MS	By MS/MS	By MS/MS	By MS/MS	By MS/MS		1	1		1	1	1	1	1	1	1	1	1	1	1	1	1	1	1	1	1	1	1	1	120530000	0	4270600	6653500	0	4762400	5630900	4724400	6324800	5381400	5369800	6960700	4384300	5175600	4232300	4979100	3910800	6323100	6155700	4892300	6095800	4960100	7454100	6753700	5135100			6872	1851	6906	150792;150793;150794;150795;150796;150797;150798;150799;150800;150801;150802;150803;150804;150805;150806;150807;150808;150809;150810;150811;150812;150813	56536;56537;56538	56537		-1	0	0	4235000	5968400	0	4718400	5466700	5097900	5864000	5637500	4582600	6183200	4503400	4873600	4104100	4787300	3780000	5624000	6600400	5067100	5707900	5112800	6632800	6560300	5807100
FLCADYAEQDELDYHR	RTALHGVKWPQSNPKFLCADYAEQDELDYH	LCADYAEQDELDYHRGLLVDRPSETKTEEQ	K	F	L	H	R	G	2	1	0	3	1	1	2	0	1	0	2	0	0	1	0	0	0	0	2	0	0	0	16	0	2043.86	Q9UKV3	Q9UKV3	1081	1096	ACIN1	Apoptotic chromatin condensation inducer in the nucleus	yes	yes	3	0.0146	15.193				By matching	By matching			By matching	By matching		By matching	By matching	By MS/MS	By matching	By matching		By matching	By matching	By matching	By matching	By matching	By matching	By matching	By matching				1	1			1	1		1	1	1	1	1		1	1	1	1	1	1	1	1	17279000	0	0	0	1373700	991800	0	0	969760	1086000	0	1336700	1068700	1353800	1006200	339050	0	941960	933030	1553400	792780	1161800	318960	879270	1171800			6873	3314	6907	150814;150815;150816;150817;150818;150819;150820;150821;150822;150823;150824;150825;150826;150827;150828;150829;150830	56539	56539		-1	1	0	0	0	1363200	982650	0	0	899120	1137700	0	1187400	1097700	1274800	975690	325990	0	837820	1000400	1608900	742330	1197600	283820	854090	1325100
FLCFGSEGGTYYIK	DGYVWQVTDMNRLHRFLCFGSEGGTYYIKE	RFLCFGSEGGTYYIKEQKLGLENAEALIRL	R	F	L	I	K	E	0	0	0	0	1	0	1	3	0	1	1	1	0	2	0	1	1	0	2	0	0	0	14	0	1640.75	P10155	P10155	36	49	TROVE2	60 kDa SS-A/Ro ribonucleoprotein	yes	yes	2	0.0041639	26.118	By MS/MS		By MS/MS	By MS/MS	By MS/MS	By MS/MS	By MS/MS	By MS/MS	By MS/MS	By MS/MS	By matching		By MS/MS	By MS/MS	By matching	By MS/MS	By MS/MS	By MS/MS	By MS/MS	By MS/MS	By MS/MS	By MS/MS	By matching	By MS/MS	1		1	1	1	1	1	1	1	1	1		1	1	1	1	1	1	1	1	1	1	1	1	30106000	1419400	0	1532000	1806000	1290100	1422300	1356700	1717900	1506500	1887200	978100	0	1612400	1285700	1160900	1492800	1469300	1096700	1258400	927070	1353100	1265300	1143500	1124500			6874	625	6908	150831;150832;150833;150834;150835;150836;150837;150838;150839;150840;150841;150842;150843;150844;150845;150846;150847;150848;150849;150850;150851;150852	56540;56541;56542;56543;56544;56545	56542		-1	6	1419400	0	1374300	1792300	1278200	1380800	1464000	1592700	1578200	1610500	868840	0	1518300	1246800	1116200	1442900	1306800	1176000	1303400	868070	1394800	1125900	1110800	1271600
FLCLEFSQVNNPLISR	QALQEAHRVLKPGGRFLCLEFSQVNNPLIS	LCLEFSQVNNPLISRLYDLYSFQVIPVLGE	R	F	L	S	R	L	0	1	2	0	1	1	1	0	0	1	3	0	0	2	1	2	0	0	0	1	0	0	16	0	1935.99	Q5HYK3	Q5HYK3	242	257	COQ5	2-methoxy-6-polyprenyl-1,4-benzoquinol methylase, mitochondrial	yes	yes	2	1.694e-06	32.062				By matching				By matching					By MS/MS		By MS/MS				By matching	By matching			By MS/MS	By matching				1				1					1		1				1	1			1	1	3573300	0	0	0	504840	0	0	0	597610	0	0	0	0	479150	0	611600	0	0	0	455020	482000	0	0	0	443130			6875	1978	6909	150853;150854;150855;150856;150857;150858;150859;150860	56546;56547;56548	56548		-1	2	0	0	0	500990	0	0	0	554070	0	0	0	0	451180	0	588040	0	0	0	471280	451320	0	0	0	501120
FLDDLGNAK	SLKHATRIIDEVVNKFLDDLGNAKSHLMSL	DEVVNKFLDDLGNAKSHLMSLYSACSSEVP	K	F	L	A	K	S	1	0	1	2	0	0	0	1	0	0	2	1	0	1	0	0	0	0	0	0	0	0	9	0	991.497	O95816	O95816	124	132	BAG2	BAG family molecular chaperone regulator 2	yes	yes	2	0.0011359	56.011	By MS/MS	By MS/MS	By MS/MS	By MS/MS	By MS/MS	By MS/MS	By MS/MS	By matching	By MS/MS	By matching	By MS/MS	By MS/MS	By MS/MS	By MS/MS	By MS/MS	By MS/MS	By MS/MS	By MS/MS	By MS/MS	By MS/MS	By MS/MS	By MS/MS	By MS/MS	By MS/MS	1	1	1	1	1	1	1	1	1	1	1	1	1	1	1	1	1	1	1	1	1	1	1	1	33441000	1549000	1971800	1308900	1648200	1729900	1215100	1626800	1354100	1542000	1417000	1162300	1156000	1607500	1266800	1105900	1550700	1299400	1360600	1481300	1634100	1220200	1267700	990150	975550			6876	437	6910	150861;150862;150863;150864;150865;150866;150867;150868;150869;150870;150871;150872;150873;150874;150875;150876;150877;150878;150879;150880;150881;150882;150883;150884	56549;56550;56551;56552;56553;56554	56549		-1	5	1549000	1955400	1174100	1635700	1714000	1179700	1755400	1255500	1615400	1209300	1032400	1187400	1513700	1228400	1063200	1498800	1155700	1458900	1534300	1530100	1257800	1128000	961800	1103200
FLDEDFVFDIYR	RRCIQDFFKKHIQYKFLDEDFVFDIYRDSR	QYKFLDEDFVFDIYRDSRGKVWLIDFNPFG	K	F	L	Y	R	D	0	1	0	3	0	0	1	0	0	1	1	0	0	3	0	0	0	0	1	1	0	0	12	0	1577.74	O75794	O75794	225	236	CDC123	Cell division cycle protein 123 homolog	yes	yes	2	4.5492e-06	47.823	By matching	By MS/MS		By matching		By MS/MS		By matching	By matching	By MS/MS	By matching	By matching	By MS/MS	By matching	By matching	By matching		By MS/MS	By MS/MS	By matching	By matching	By MS/MS	By matching	By matching	1	1		1		1		1	1	1	1	1	1	1	1	1		1	1	1	1	1	1	1	6769800	465110	298470	0	234380	0	430720	0	303250	400100	493870	359420	218100	346950	383280	462580	292190	0	0	386020	387050	286570	436810	342240	242660			6877	337	6911	150885;150886;150887;150888;150889;150890;150891;150892;150893;150894;150895;150896;150897;150898;150899;150900;150901;150902;150903;150904	56555;56556;56557;56558;56559;56560	56556		-1	6	465110	295980	0	232600	0	418160	0	281160	419140	421460	319270	224020	326700	371660	444760	282420	0	0	399810	362420	295390	388690	332440	274420
FLDELEDEAK	LAIYGYTFYSISQERFLDELEDEAKAARAR	ISQERFLDELEDEAKAARARALARASGS__	R	F	L	A	K	A	1	0	0	2	0	0	3	0	0	0	2	1	0	1	0	0	0	0	0	0	0	0	10	0	1207.56	Q9Y2R0	Q9Y2R0	84	93	COA3	Cytochrome c oxidase assembly factor 3 homolog, mitochondrial	yes	yes	2	0.0039621	41.876	By MS/MS	By MS/MS	By matching	By MS/MS	By MS/MS	By MS/MS	By matching	By MS/MS	By MS/MS	By matching	By matching	By MS/MS	By matching	By matching	By matching	By matching	By matching	By matching	By matching	By matching	By matching	By matching	By matching	By matching	1	1	1	1	1	1	1	1	1	1	1	1	1	1	1	1	1	1	1	1	1	1	1	1	24668000	1013500	891840	840250	999880	1074600	851160	1014700	1222500	960880	1221700	1001400	1040100	1012700	1251900	837160	1506000	916230	987110	1068100	871240	1026400	1122300	925620	1011300			6878	3404	6912	150905;150906;150907;150908;150909;150910;150911;150912;150913;150914;150915;150916;150917;150918;150919;150920;150921;150922;150923;150924;150925;150926;150927;150928	56561;56562;56563;56564;56565;56566;56567	56562		-1	3	1013500	884400	753730	992260	1064600	826340	1095000	1133400	1006600	1042600	889520	1068300	953620	1213900	804900	1455600	814930	1058400	1106200	815800	1058000	998630	899120	1143600
FLDGELPLDSFIDVYQSK	EGAKIEEDTENMAEKFLDGELPLDSFIDVY	GELPLDSFIDVYQSKRKLAHMRRVKIEKLQ	K	F	L	S	K	R	0	0	0	3	0	1	1	1	0	1	3	1	0	2	1	2	0	0	1	1	0	0	18	0	2085.03	Q9H9H4	Q9H9H4	128	145	VPS37B	Vacuolar protein sorting-associated protein 37B	yes	yes	2	0.002174	22.232	By MS/MS	By MS/MS	By MS/MS	By MS/MS	By MS/MS	By MS/MS	By MS/MS	By MS/MS	By MS/MS	By MS/MS		By MS/MS	By MS/MS	By MS/MS	By MS/MS	By MS/MS	By MS/MS	By MS/MS	By MS/MS	By MS/MS	By MS/MS		By MS/MS	By MS/MS	1	1	1	1	1	1	1	1	1	1		1	1	1	1	1	1	1	1	1	1		1	1	16027000	865970	854880	772470	706380	816090	732000	628310	757540	736460	676530	0	797390	883470	752200	786310	615710	858550	625110	471580	675460	808130	0	639710	567050			6879	2982	6913	150929;150930;150931;150932;150933;150934;150935;150936;150937;150938;150939;150940;150941;150942;150943;150944;150945;150946;150947;150948;150949;150950	56568;56569;56570;56571;56572;56573;56574;56575;56576;56577;56578	56570		-1	11	865970	847750	692930	701000	808560	710660	677990	702350	771510	577340	0	819050	831910	729410	756010	595130	763630	670280	488440	632470	833010	0	621390	641250
FLDGNELTLADCNLLPK	VDETSAEDEGVSQRKFLDGNELTLADCNLL	DGNELTLADCNLLPKLHIVQVVCKKYRGFT	K	F	L	P	K	L	1	0	2	2	1	0	1	1	0	0	5	1	0	1	1	0	1	0	0	0	0	0	17	0	1931.97	O00299	O00299	167	183	CLIC1	Chloride intracellular channel protein 1	yes	yes	2	3.3245e-53	79.82	By MS/MS	By MS/MS	By MS/MS	By MS/MS	By MS/MS	By MS/MS	By MS/MS	By MS/MS	By MS/MS	By MS/MS	By MS/MS	By MS/MS	By MS/MS	By MS/MS	By MS/MS	By MS/MS		By MS/MS		By MS/MS	By MS/MS	By MS/MS	By MS/MS	By MS/MS	1	1	1	1	1	1	1	1	1	1	1	1	1	1	1	1		1		1	1	1	1	1	82000000	3313100	3394900	4314400	3596800	4381800	3822500	2540500	4465000	3640500	4177600	3919800	4338300	3391400	3947500	3643600	2673600	0	3401800	0	3944000	3783000	4049200	3691600	3569000			6880	41	6914	150951;150952;150953;150954;150955;150956;150957;150958;150959;150960;150961;150962;150963;150964;150965;150966;150967;150968;150969;150970;150971;150972	56579;56580;56581;56582;56583;56584;56585;56586;56587;56588;56589;56590;56591;56592;56593;56594;56595	56589		-1	17	3313100	3366500	3870200	3569400	4341400	3711000	2741300	4139700	3813800	3565100	3481900	4456100	3193500	3827900	3503200	2584200	0	3647600	0	3693000	3899500	3603100	3585900	4036000
FLDGNEMTLADCNLLPK	IDENSMEDIKFSTRKFLDGNEMTLADCNLL	DGNEMTLADCNLLPKLHIVKVVAKKYRNFD	K	F	L	P	K	L	1	0	2	2	1	0	1	1	0	0	4	1	1	1	1	0	1	0	0	0	0	0	17	0	1949.92	Q9Y696	Q9Y696	178	194	CLIC4	Chloride intracellular channel protein 4	yes	yes	2	0.011866	16.942			By matching			By matching		By matching				By MS/MS	By matching	By matching	By matching	By matching	By matching		By matching	By matching		By matching					1			1		1				1	1	1	1	1	1		1	1		1			10211000	0	0	845840	0	0	727040	0	987470	0	0	0	837620	1098900	921450	1004200	425270	1057800	0	693540	726420	0	885620	0	0			6881	3509	6915	150973;150974;150975;150976;150977;150978;150979;150980;150981;150982;150983;150984	56596	56596		-1	1	0	0	758750	0	0	705840	0	915540	0	0	0	860360	1034800	893530	965470	411060	940820	0	718330	680190	0	788040	0	0
FLDVLELAEK	FWEDIKARAEEREIKFLDVLELAEKFWYDM	EREIKFLDVLELAEKFWYDMAALLTTIKDT	K	F	L	E	K	F	1	0	0	1	0	0	2	0	0	0	3	1	0	1	0	0	0	0	0	1	0	0	10	0	1175.64	Q9UPN3	Q9UPN3	5999	6008	MACF1	Microtubule-actin cross-linking factor 1, isoforms 1/2/3/5	yes	yes	2	0.0089749	31.074					By matching		By matching				By matching					By matching							By MS/MS						1		1				1					1							1		848120	0	0	0	0	153620	0	195350	0	0	0	183230	0	0	0	0	219880	0	0	0	0	0	0	96043	0			6882	3364	6916	150985;150986;150987;150988;150989	56597	56597		-1	0	0	0	0	0	152200	0	210800	0	0	0	162760	0	0	0	0	212530	0	0	0	0	0	0	93292	0
FLDYLSDLCVSNHIAIPVTQELICK	VETFVSLVRKNREPRFLDYLSDLCVSNHIA	SNHIAIPVTQELICKCVLDPKNSDILIRTE	R	F	L	C	K	C	1	0	1	2	2	1	1	0	1	3	4	1	0	1	1	2	1	0	1	2	0	0	25	0	2947.48	Q14573	Q14573	630	654	ITPR3	Inositol 1,4,5-trisphosphate receptor type 3	yes	yes	3	9.5847e-05	18.719	By MS/MS		By MS/MS		By matching			By MS/MS	By matching	By matching		By matching	By MS/MS			By MS/MS								By matching	1		1		1			1	1	1		1	1			1								1	5379500	640030	0	431210	0	403200	0	0	808410	492350	402230	0	439980	758000	0	0	555140	0	0	0	0	0	0	0	448910			6883	1770	6917	150990;150991;150992;150993;150994;150995;150996;150997;150998;150999	56598	56598		-1	1	640030	0	386810	0	399480	0	0	749520	515780	343260	0	451920	713760	0	0	536590	0	0	0	0	0	0	0	507660
FLEAGIYEVPIIITDSGNPPK	TRLNGDFAQLNLKIKFLEAGIYEVPIIITD	YEVPIIITDSGNPPKSNISILRVKVCQCDS	K	F	L	P	K	S	1	0	1	1	0	0	2	2	0	4	1	1	0	1	3	1	1	0	1	1	0	0	21	0	2272.2	P19022	P19022	670	690	CDH2	Cadherin-2	yes	yes	2	0.00010375	27.409	By MS/MS	By MS/MS	By MS/MS	By MS/MS	By MS/MS	By MS/MS		By MS/MS		By MS/MS		By MS/MS	By matching	By MS/MS	By MS/MS	By matching		By MS/MS				By matching			1	1	1	1	1	1		1		1		1	1	1	1	1		1				1			9094800	501360	552320	681260	458790	504880	813410	0	582580	0	669350	0	697770	670850	659760	752080	567980	0	426730	0	0	0	555650	0	0			6884	763	6918	151000;151001;151002;151003;151004;151005;151006;151007;151008;151009;151010;151011;151012;151013;151014	56599;56600;56601;56602;56603;56604	56601		-1	6	501360	547720	611110	455290	500220	789700	0	540140	0	571220	0	716720	631710	639770	723100	549000	0	457570	0	0	0	494430	0	0
FLEDGPCQQAAQVLIR	GLSELRSELYFLIARFLEDGPCQQAAQVLI	LEDGPCQQAAQVLIREVAEKELLPRRTDWT	R	F	L	I	R	E	2	1	0	1	1	3	1	1	0	1	2	0	0	1	1	0	0	0	0	1	0	0	16	0	1843.93	Q8WWQ0	Q8WWQ0	22	37	PHIP	PH-interacting protein	yes	yes	2	1.4084e-18	49.5		By MS/MS	By MS/MS		By MS/MS			By MS/MS	By MS/MS		By MS/MS		By MS/MS	By MS/MS	By MS/MS		By matching		By matching							1	1		1			1	1		1		1	1	1		1		1						5468500	0	606890	497690	0	412760	0	0	491370	492160	0	470810	0	615100	433260	426060	0	484390	0	538010	0	0	0	0	0			6885	2411	6919	151015;151016;151017;151018;151019;151020;151021;151022;151023;151024;151025	56605;56606;56607;56608;56609;56610;56611;56612;56613	56609		-1	0	0	601820	446450	0	408950	0	0	455570	515590	0	418210	0	579210	420130	409640	0	430840	0	557240	0	0	0	0	0
FLEEEVYPLLKPYESVMK	DPSSFTGRASQQVQRFLEEEVYPLLKPYES	EEVYPLLKPYESVMKVKAELCL________	R	F	L	M	K	V	0	0	0	0	0	0	4	0	0	0	3	2	1	1	2	1	0	0	2	2	0	0	18	1	2213.13	P30566	P30566	460	477	ADSL	Adenylosuccinate lyase	yes	yes	3	0.0066895	16.494	By MS/MS	By MS/MS	By MS/MS	By MS/MS	By MS/MS	By MS/MS	By MS/MS	By MS/MS	By MS/MS	By MS/MS	By MS/MS	By MS/MS	By MS/MS	By MS/MS	By MS/MS	By MS/MS	By MS/MS	By MS/MS	By MS/MS	By MS/MS	By MS/MS	By MS/MS	By MS/MS	By MS/MS	1	1	1	1	1	1	1	1	1	1	1	1	1	1	1	1	1	1	1	1	1	1	1	1	24648000	725520	864980	886500	681030	767510	881670	606410	969070	688250	978710	961810	729440	922600	947310	1262100	1216600	1532300	920000	1228900	1120600	1439500	1439900	1603500	1273400			6886	922	6920	151026;151027;151028;151029;151030;151031;151032;151033;151034;151035;151036;151037;151038;151039;151040;151041;151042;151043;151044;151045;151046;151047;151048;151049	56614;56615;56616;56617;56618	56617		-1	5	725520	857760	795220	675840	760430	855960	654360	898470	721010	835220	854370	749250	868760	918610	1213500	1176000	1362900	986470	1272800	1049200	1483900	1281300	1557600	1440100
FLEEFITPIVK	INFIHHNWPSLLRHRFLEEFITPIVKVSKN	LRHRFLEEFITPIVKVSKNKQEMAFYSLPE	R	F	L	V	K	V	0	0	0	0	0	0	2	0	0	2	1	1	0	2	1	0	1	0	0	1	0	0	11	0	1334.75	P11388	P11388	569	579	TOP2A	DNA topoisomerase 2-alpha	yes	yes	2	0.0083344	28.013	By MS/MS		By MS/MS	By MS/MS	By MS/MS	By MS/MS	By MS/MS	By MS/MS	By MS/MS	By MS/MS	By MS/MS	By MS/MS	By MS/MS	By MS/MS	By MS/MS	By MS/MS	By MS/MS	By MS/MS	By MS/MS	By MS/MS	By MS/MS			By MS/MS	1		1	1	1	1	1	1	1	1	1	1	1	1	1	1	1	1	1	1	1			1	50772000	2912700	0	2667800	2407700	2203800	2164800	2108700	2720100	2186200	2872500	2268800	2482100	2742300	2019900	2537900	2594300	2709600	2259300	2555000	2271300	2352200	0	0	1735300			6887	650	6921	151050;151051;151052;151053;151054;151055;151056;151057;151058;151059;151060;151061;151062;151063;151064;151065;151066;151067;151068;151069;151070	56619;56620;56621;56622;56623	56619		-1	2	2912700	0	2393100	2389400	2183400	2101700	2275500	2522000	2290200	2451300	2015300	2549500	2582200	1958700	2440100	2507600	2410000	2422500	2646400	2126800	2424600	0	0	1962400
FLEEHPGGEEVLR	STWLILHHKVYDLTKFLEEHPGGEEVLREQ	TKFLEEHPGGEEVLREQAGGDATENFEDVG	K	F	L	L	R	E	0	1	0	0	0	0	4	2	1	0	2	0	0	1	1	0	0	0	0	1	0	0	13	0	1510.74	P00167	P00167	40	52	CYB5A	Cytochrome b5	yes	yes	2	0.029594	17.026		By matching		By matching	By matching	By MS/MS	By matching	By matching				By matching		By matching	By matching	By matching	By MS/MS	By matching	By matching		By matching	By MS/MS	By matching	By matching		1		1	1	1	1	1				1		1	1	1	1	1	1		1	1	1	1	19668000	0	555780	0	488900	950420	992480	477210	995830	0	0	0	1036200	0	2258700	1301800	1053800	1242500	1786200	579560	0	1342500	1756900	1493200	1356300			6888	454	6922	151071;151072;151073;151074;151075;151076;151077;151078;151079;151080;151081;151082;151083;151084;151085;151086;151087	56624	56624		-1	1	0	551140	0	485170	941650	963540	514940	923290	0	0	0	1064300	0	2190300	1251700	1018600	1105100	1915300	600270	0	1383900	1563300	1450500	1533800
FLEESVSMSPEER	NKDKMHFESGSTLKKFLEESVSMSPEERAR	KKFLEESVSMSPEERARYLENYDAIRVTHE	K	F	L	E	R	A	0	1	0	0	0	0	4	0	0	0	1	0	1	1	1	3	0	0	0	1	0	0	13	0	1538.69	P15374	P15374	122	134	UCHL3	Ubiquitin carboxyl-terminal hydrolase isozyme L3	yes	yes	2	1.5416e-05	54.608	By MS/MS	By matching	By MS/MS	By matching	By MS/MS	By MS/MS	By MS/MS	By MS/MS	By matching	By MS/MS	By MS/MS	By matching			By MS/MS		By MS/MS		By matching	By MS/MS	By matching	By MS/MS		By matching	1	1	1	1	1	1	1	1	1	1	1	1			1		1		1	1	1	1		1	14457000	637270	758750	876230	987160	827700	780200	692360	1467000	664550	603380	871090	101940	0	0	999820	0	975510	0	658750	804650	671010	531050	0	548960			6889	715	6923	151088;151089;151090;151091;151092;151093;151094;151095;151096;151097;151098;151099;151100;151101;151102;151103;151104;151105;151106	56625;56626;56627;56628;56629;56630;56631;56632;56633;56634;56635	56631		-1	11	637270	752420	786010	979640	820070	757450	747100	1360100	696180	514920	773790	104710	0	0	961300	0	867660	0	682290	753440	691670	472540	0	620800
FLEETNCLYAAEGQR	MLSDLQVYKDSFELKFLEETNCLYAAEGQR	FLEETNCLYAAEGQRLMQEREVPEYLNHVS	K	F	L	Q	R	L	2	1	1	0	1	1	3	1	0	0	2	0	0	1	0	0	1	0	1	0	0	0	15	0	1799.81	Q13619	Q13619	235	249	CUL4A	Cullin-4A	yes	yes	2	6.8674e-08	57.492		By matching	By matching	By matching	By matching	By matching	By matching	By matching	By matching	By matching	By MS/MS	By matching	By matching	By MS/MS		By matching	By matching	By MS/MS	By matching	By matching		By matching	By matching	By MS/MS		1	1	1	1	1	1	1	1	1	1	1	1	1		1	1	1	1	1		1	1	1	10854000	0	577910	502730	551730	586260	353110	600940	508110	672290	534730	491950	532810	410530	759520	0	337690	513690	449860	524030	586050	0	430350	552390	377670			6890	1709	6924	151107;151108;151109;151110;151111;151112;151113;151114;151115;151116;151117;151118;151119;151120;151121;151122;151123;151124;151125;151126;151127	56636;56637;56638	56636		-1	3	0	573090	450960	547520	580850	342810	648450	471100	704290	456340	436990	547280	386580	736510	0	326410	456900	482360	542760	548750	0	382940	536570	427100
FLEETNRLYAAEGQK	MLSDLQIYQDSFEQRFLEETNRLYAAEGQK	FLEETNRLYAAEGQKLMQEREVPEYLHHVN	R	F	L	Q	K	L	2	1	1	0	0	1	3	1	0	0	2	1	0	1	0	0	1	0	1	0	0	0	15	1	1767.88	Q13620	Q13620	389	403	CUL4B	Cullin-4B	yes	yes	3	0.043061	11.692																								By MS/MS																								1	2368800	0	0	0	0	0	0	0	0	0	0	0	0	0	0	0	0	0	0	0	0	0	0	0	2368800			6891	1710	6925	151128	56639	56639		-1	1	0	0	0	0	0	0	0	0	0	0	0	0	0	0	0	0	0	0	0	0	0	0	0	2678800
FLEFGPENCTSWIK	LQLREFDRCRKLYEKFLEFGPENCTSWIKF	KFLEFGPENCTSWIKFAELETILGDIDRAR	K	F	L	I	K	F	0	0	1	0	1	0	2	1	0	1	1	1	0	2	1	1	1	1	0	0	0	0	14	0	1726.8	Q9BZJ0	Q9BZJ0	632	645	CRNKL1	Crooked neck-like protein 1	yes	yes	2	1.2347e-07	43.628	By MS/MS	By MS/MS	By MS/MS	By MS/MS	By MS/MS	By MS/MS	By matching	By MS/MS	By MS/MS	By MS/MS	By MS/MS	By MS/MS	By MS/MS	By MS/MS	By MS/MS	By MS/MS	By matching	By MS/MS	By MS/MS	By matching	By MS/MS	By MS/MS	By MS/MS	By MS/MS	1	1	1	1	1	1	1	1	1	1	1	1	1	1	1	1	1	1	1	1	1	1	1	1	29139000	1004100	1275600	1271800	1224500	1113400	1327600	1335300	969220	1368400	1671900	1190100	1216700	1036000	1233600	1173900	1251700	1146200	1263200	1137300	1344900	1288800	1017000	1167300	1111100			6892	2867	6926	151129;151130;151131;151132;151133;151134;151135;151136;151137;151138;151139;151140;151141;151142;151143;151144;151145;151146;151147;151148;151149;151150;151151;151152	56640;56641;56642;56643;56644;56645;56646;56647;56648;56649;56650;56651	56647		-1	12	1004100	1265000	1140800	1215100	1103100	1288900	1440900	898610	1433500	1426800	1057100	1249800	975520	1196200	1128600	1209900	1019500	1354500	1177900	1259300	1328500	904970	1133800	1256500
FLEFQYLTGGLVDPEVHGR	EAVKEKWLPYEAGQRFLEFQYLTGGLVDPE	QYLTGGLVDPEVHGRISTEEAIRKGFIDGR	R	F	L	G	R	I	0	1	0	1	0	1	2	3	1	0	3	0	0	2	1	0	1	0	1	2	0	0	19	0	2176.1	P15924	P15924	2726	2744	DSP	Desmoplakin	yes	yes	3	0.00014753	32.181	By MS/MS	By MS/MS	By MS/MS	By MS/MS	By MS/MS	By MS/MS	By MS/MS	By MS/MS	By MS/MS	By MS/MS	By MS/MS	By MS/MS	By MS/MS	By MS/MS	By MS/MS	By MS/MS	By MS/MS	By MS/MS	By MS/MS	By MS/MS	By MS/MS	By MS/MS		By MS/MS	1	1	1	1	1	1	1	1	1	1	1	1	1	1	1	1	1	1	1	1	1	1		1	40693000	2242400	1506100	2444200	2087900	1642400	1789200	2060100	1924400	1564100	1693800	2008300	1516100	1774200	1466100	1484500	1373200	1432800	1388200	1715300	2187700	1674400	2317900	0	1399500			6893	719	6927	151153;151154;151155;151156;151157;151158;151159;151160;151161;151162;151163;151164;151165;151166;151167;151168;151169;151170;151171;151172;151173;151174;151175	56652;56653;56654;56655;56656;56657;56658;56659;56660;56661;56662;56663;56664;56665;56666;56667	56652		-1	16	2242400	1493500	2192600	2071900	1627200	1737000	2223000	1784200	1638600	1445500	1783900	1557300	1670700	1421600	1427300	1327300	1274400	1488500	1776600	2048400	1726000	2062500	0	1582700
FLEMCNDLLAR	FMNDVDVSGTMNRGKFLEMCNDLLARVEPP	NRGKFLEMCNDLLARVEPPLRSVLEQTKLK	K	F	L	A	R	V	1	1	1	1	1	0	1	0	0	0	3	0	1	1	0	0	0	0	0	0	0	0	11	0	1380.65	P34932	P34932	306	316	HSPA4	Heat shock 70 kDa protein 4	yes	yes	2	0.0092559	26.514	By MS/MS	By MS/MS	By MS/MS	By MS/MS	By MS/MS	By MS/MS	By MS/MS	By MS/MS	By MS/MS	By MS/MS	By MS/MS	By MS/MS	By MS/MS	By MS/MS	By MS/MS	By MS/MS	By MS/MS	By MS/MS	By MS/MS	By MS/MS	By MS/MS	By MS/MS	By MS/MS	By MS/MS	1	1	1	1	1	1	1	1	1	1	1	1	1	1	1	1	1	1	1	1	1	1	1	1	47662000	1908600	1205400	2876600	1612200	1766700	1815100	1754000	1905400	1900600	2386400	2548000	1551400	2247900	1986100	1885800	1920500	1922300	1842100	1676400	2386400	1683600	2819000	2023800	2037300			6894	961	6928	151176;151177;151178;151179;151180;151181;151182;151183;151184;151185;151186;151187;151188;151189;151190;151191;151192;151193;151194;151195;151196;151197;151198;151199	56668	56668		-1	0	1908600	1195300	2580400	1599900	1750400	1762200	1892600	1766600	1991100	2036500	2263400	1593600	2116800	1925900	1813200	1856300	1709800	1975200	1736300	2234500	1735400	2508400	1965900	2304000
FLENFCHSLQCDNLLSSQPFSSSR	SIQLPPVNSASFALRFLENFCHSLQCDNLL	QCDNLLSSQPFSSSRGHTHSSAEHDKNQSA	R	F	L	S	R	G	0	1	2	1	2	2	1	0	1	0	4	0	0	3	1	6	0	0	0	0	0	0	24	0	2872.29	Q9UQR0	Q9UQR0	448	471	SCML2	Sex comb on midleg-like protein 2	yes	yes	3	0.0045713	12.802	By MS/MS	By MS/MS	By matching	By MS/MS		By MS/MS	By MS/MS	By MS/MS	By MS/MS	By MS/MS	By matching	By MS/MS	By MS/MS	By MS/MS	By matching	By MS/MS		By MS/MS	By MS/MS	By matching	By MS/MS	By matching	By matching	By MS/MS	1	1	1	1		1	1	1	1	1	1	1	1	1	1	1		1	1	1	1	1	1	1	27707000	1146100	1613500	1410900	1555400	0	1203500	1173100	1491700	1171000	1531600	1536300	1204900	1361200	1065900	1216100	1303400	0	914730	1205300	1343600	989200	1074200	1149300	1045600			6895	3377	6929	151200;151201;151202;151203;151204;151205;151206;151207;151208;151209;151210;151211;151212;151213;151214;151215;151216;151217;151218;151219;151220;151221	56669;56670;56671;56672;56673;56674	56669		-1	6	1146100	1600000	1265600	1543600	0	1168400	1265900	1383000	1226700	1307000	1364700	1237600	1281800	1033600	1169200	1259900	0	980820	1248400	1258100	1019700	955880	1116400	1182400
FLENGSQEDLLHGNPGSTYLASNSTSAPNWK	ATDLGGTSQAGTSQRFLENGSQEDLLHGNP	STYLASNSTSAPNWKSLTSWTNDQGARRKT	R	F	L	W	K	S	2	0	4	1	0	1	2	3	1	0	4	1	0	1	2	5	2	1	1	0	0	0	31	0	3333.55	Q7Z2W4	Q7Z2W4	330	360	ZC3HAV1	Zinc finger CCCH-type antiviral protein 1	yes	yes	3	0.0045594	9.7967	By MS/MS				By MS/MS			By MS/MS	By MS/MS	By MS/MS	By matching		By matching	By MS/MS	By MS/MS			By MS/MS		By MS/MS	By MS/MS		By MS/MS	By MS/MS	1				1			1	1	1	1		1	1	1			1		1	1		1	1	15903000	1307000	0	0	0	1147500	0	0	1152100	1139500	1592500	941950	0	1012300	1016300	1427600	0	0	1130400	0	1211200	841060	0	863730	1120100			6896	2144	6930	151222;151223;151224;151225;151226;151227;151228;151229;151230;151231;151232;151233;151234;151235	56675;56676;56677	56675		-1	3	1307000	0	0	0	1136900	0	0	1068200	1193700	1359000	836720	0	953240	985510	1372600	0	0	1212000	0	1134100	866960	0	839000	1266600
FLEQQNQVLQTK	KSLNNQFASFIDKVRFLEQQNQVLQTKWEL	KVRFLEQQNQVLQTKWELLQQVDTSTRTHN	R	F	L	T	K	W	0	0	1	0	0	4	1	0	0	0	2	1	0	1	0	0	1	0	0	1	0	0	12	0	1474.78	P04264;Q7Z794;P35908	P04264	200	211	KRT1;KRT77;KRT2	Keratin, type II cytoskeletal 1;Keratin, type II cytoskeletal 1b;Keratin, type II cytoskeletal 2 epidermal	yes	no	2	0.0009779	35.652	By matching	By matching	By matching	By MS/MS	By matching	By matching	By MS/MS	By matching	By matching	By matching	By matching	By matching	By MS/MS	By matching	By matching		By matching	By matching	By MS/MS	By MS/MS	By matching	By MS/MS	By matching	By matching	1	1	1	1	1	1	1	1	1	1	1	1	1	1	1		1	1	1	1	1	1	1	1	17568000	801200	758400	728930	1032400	606080	553820	1656900	605480	756630	814330	765630	695730	564590	680820	857600	0	804990	500940	961590	760580	568500	593570	818940	680250			6897	499	6931	151236;151237;151238;151239;151240;151241;151242;151243;151244;151245;151246;151247;151248;151249;151250;151251;151252;151253;151254;151255;151256;151257;151258	56678;56679;56680;56681	56681		-1	2	801200	752070	653870	1024600	600490	537670	1787900	561370	792640	694940	680100	714630	531640	660190	824560	0	715990	537140	995960	712170	586000	528170	795490	769270
FLESLPEEEQQR	KCDQKKKDYEVELLRFLESLPEEEQQRVLG	LLRFLESLPEEEQQRVLGEEKMLNINKKQA	R	F	L	Q	R	V	0	1	0	0	0	2	4	0	0	0	2	0	0	1	1	1	0	0	0	0	0	0	12	0	1503.72	P17480	P17480	361	372	UBTF	Nucleolar transcription factor 1	yes	yes	2	3.3764e-13	67.563	By MS/MS	By MS/MS	By MS/MS	By MS/MS	By MS/MS	By MS/MS	By MS/MS	By MS/MS	By MS/MS	By MS/MS	By MS/MS	By MS/MS	By MS/MS	By MS/MS	By MS/MS	By MS/MS	By MS/MS	By MS/MS	By MS/MS	By MS/MS	By MS/MS	By MS/MS	By MS/MS	By MS/MS	1	1	1	1	1	1	1	1	1	1	1	1	1	1	1	1	1	1	1	1	1	1	1	1	51297000	1464400	2135900	2200800	1788400	2526600	2215200	1541800	2297200	1563000	2840600	3129300	1811300	2036900	2217200	2703600	2023000	2534700	1678000	1579100	2664700	2061300	2411800	2287700	1584400			6898	737	6932	151259;151260;151261;151262;151263;151264;151265;151266;151267;151268;151269;151270;151271;151272;151273;151274;151275;151276;151277;151278;151279;151280;151281;151282	56682;56683;56684;56685;56686;56687;56688;56689;56690;56691;56692;56693;56694;56695;56696;56697;56698;56699;56700;56701;56702;56703;56704	56700		-1	23	1464400	2118100	1974200	1774700	2503300	2150600	1663700	2129800	1637400	2424100	2779700	1860500	1918100	2150100	2599400	1955400	2254400	1799200	1635600	2495100	2124800	2146000	2222200	1791700
FLESPDFQPNIAK	AAWPHLQLVYEFFLRFLESPDFQPNIAKKY	LRFLESPDFQPNIAKKYIDQKFVLQLLELF	R	F	L	A	K	K	1	0	1	1	0	1	1	0	0	1	1	1	0	2	2	1	0	0	0	0	0	0	13	0	1504.76	Q13362;Q14738	Q13362	144	156	PPP2R5C;PPP2R5D	Serine/threonine-protein phosphatase 2A 56 kDa regulatory subunit gamma isoform;Serine/threonine-protein phosphatase 2A 56 kDa regulatory subunit delta isoform	yes	no	2	0.0041161	26.673	By matching	By MS/MS	By MS/MS	By matching	By MS/MS	By MS/MS	By MS/MS	By MS/MS	By MS/MS	By MS/MS	By MS/MS	By MS/MS	By MS/MS	By MS/MS	By MS/MS	By MS/MS	By MS/MS	By MS/MS	By MS/MS	By MS/MS	By MS/MS	By MS/MS	By MS/MS	By MS/MS	1	1	1	1	1	1	1	1	1	1	1	1	1	1	1	1	1	1	1	1	1	1	1	1	26084000	1228000	875810	940100	1058300	1148400	1056200	1250500	989640	948150	1403700	1268200	984780	1217900	911540	1293800	919930	1400800	679100	697150	1221200	1063400	1350200	1184000	993140			6899	1671	6933	151283;151284;151285;151286;151287;151288;151289;151290;151291;151292;151293;151294;151295;151296;151297;151298;151299;151300;151301;151302;151303;151304;151305;151306	56705;56706;56707;56708;56709;56710;56711;56712	56707		-1	8	1228000	868500	843310	1050300	1137800	1025400	1349400	917550	993280	1197900	1126500	1011500	1146900	883930	1244000	889180	1245900	728170	722060	1143500	1096200	1201500	1150100	1123100
FLESTDSFNNELKR	ELLQIEERHQEKKRKFLESTDSFNNELKRL	KFLESTDSFNNELKRLCGLKVEVDMEKIAA	K	F	L	K	R	L	0	1	2	1	0	0	2	0	0	0	2	1	0	2	0	2	1	0	0	0	0	0	14	1	1698.82	Q969G3	Q969G3	259	272	SMARCE1	SWI/SNF-related matrix-associated actin-dependent regulator of chromatin subfamily E member 1	yes	yes	2;3	4.3423e-18	49.929	By matching	By matching	By matching	By matching	By matching	By matching	By matching	By matching	By matching	By matching	By matching	By matching	By MS/MS	By MS/MS	By matching	By MS/MS	By matching	By matching	By matching	By matching	By matching	By matching	By matching	By matching	2	2	1	2	1	1	2	2	1	2	2	2	1	2	1	2	2	2	1	2	2	2	2	2	31265000	1145700	1443000	1372300	1287400	976550	556050	1653400	1718000	486050	1536000	1803300	1681200	875750	1690800	663620	1315000	1712400	1281900	382950	1605900	1392300	1715000	1894000	1076100			6900	2490	6934	151307;151308;151309;151310;151311;151312;151313;151314;151315;151316;151317;151318;151319;151320;151321;151322;151323;151324;151325;151326;151327;151328;151329;151330;151331;151332;151333;151334;151335;151336;151337;151338;151339;151340;151341;151342;151343;151344;151345;151346;151347	56713;56714;56715	56713		-1	1	1145700	1430900	1231000	1277600	967540	539830	1784100	1592800	509180	1310800	1601900	1726800	824650	1639600	638050	1271000	1523100	1374500	396630	1503700	1435200	1526000	1839800	1216900
FLESVEGNQNYPLLLLTLLEK	KTLDPDPAIRRPAEKFLESVEGNQNYPLLL	GNQNYPLLLLTLLEKSQDNVIKVCASVTFK	K	F	L	E	K	S	0	0	2	0	0	1	3	1	0	0	7	1	0	1	1	1	1	0	1	1	0	0	21	0	2432.32	P55060	P55060	32	52	CSE1L	Exportin-2	yes	yes	2;3	2.4982e-17	48.625		By MS/MS	By MS/MS	By MS/MS	By MS/MS	By MS/MS				By MS/MS	By MS/MS	By MS/MS	By MS/MS	By MS/MS	By MS/MS	By MS/MS	By MS/MS	By MS/MS	By matching	By MS/MS		By MS/MS	By MS/MS	By MS/MS		2	2	1	2	1				2	1	2	1	2	2	2	2	2	1	1		2	2	2	346730000	0	12832000	29096000	11583000	25955000	18224000	0	0	0	12105000	16125000	23424000	6302300	33298000	29966000	14831000	23466000	13703000	8138400	18440000	0	32438000	7868800	8932100			6901	1268	6935	151348;151349;151350;151351;151352;151353;151354;151355;151356;151357;151358;151359;151360;151361;151362;151363;151364;151365;151366;151367;151368;151369;151370;151371;151372;151373;151374;151375;151376;151377;151378;151379	56716;56717;56718;56719;56720;56721;56722;56723;56724;56725;56726	56724		-1	10	0	12725000	26100000	11495000	25716000	17693000	0	0	0	10331000	14323000	24060000	5934500	32289000	28811000	14335000	20872000	14693000	8429200	17267000	0	28864000	7643500	10101000
FLESYATDNEK	DTKVGTIDDDPEYRKFLESYATDNEKMTST	EYRKFLESYATDNEKMTSTPETLLEEIEAK	K	F	L	E	K	M	1	0	1	1	0	0	2	0	0	0	1	1	0	1	0	1	1	0	1	0	0	0	11	0	1315.59	Q9BZI7	Q9BZI7	163	173	UPF3B	Regulator of nonsense transcripts 3B	yes	yes	2	3.0648e-07	54.608	By MS/MS	By matching	By MS/MS	By MS/MS	By MS/MS	By matching	By matching	By MS/MS	By MS/MS	By MS/MS	By MS/MS	By MS/MS	By matching	By matching	By MS/MS	By MS/MS	By MS/MS	By matching	By matching	By MS/MS	By MS/MS	By matching	By matching	By matching	1	1	1	1	1	1	1	1	1	1	1	1	1	1	1	1	1	1	1	1	1	1	1	1	15884000	685260	882270	525600	609580	650870	537620	802460	703980	759880	680760	499060	587930	961390	743380	541150	806580	677380	481570	928560	485840	654690	589010	451080	637880			6902	2866	6936	151380;151381;151382;151383;151384;151385;151386;151387;151388;151389;151390;151391;151392;151393;151394;151395;151396;151397;151398;151399;151400;151401;151402;151403	56727;56728;56729;56730;56731;56732;56733;56734;56735;56736;56737;56738;56739	56735		-1	13	685260	874910	471480	604940	644860	521950	865900	652700	796050	580950	443310	603900	905280	720850	520290	779620	602490	516360	961750	454920	674850	524120	438160	721360
FLEVIKPFCVILPEIQKPER	______________________________	KPFCVILPEIQKPERKIQFKEKVLWTAITL	K	F	L	E	R	K	0	1	0	0	1	1	3	0	0	3	2	2	0	2	3	0	0	0	0	2	0	0	20	2	2454.37	P61619	P61619	5	24	SEC61A1	Protein transport protein Sec61 subunit alpha isoform 1	yes	yes	3;4	2.7727e-06	38.417	By MS/MS	By MS/MS	By MS/MS	By MS/MS	By MS/MS	By MS/MS	By MS/MS	By MS/MS	By MS/MS	By MS/MS	By MS/MS	By MS/MS	By MS/MS	By MS/MS	By MS/MS	By MS/MS	By MS/MS	By MS/MS	By MS/MS	By MS/MS	By MS/MS	By MS/MS	By MS/MS	By MS/MS	2	1	2	2	2	2	2	2	2	2	2	2	2	2	2	2	2	2	2	2	2	2	2	2	75196000	3008800	1154300	3211600	3316900	3961600	3542000	2420200	3477600	3328900	3182200	3346300	2945400	3230200	3094100	3351300	3426400	2911200	2874400	3149100	3457300	2709100	4058600	3283900	2755100			6903	1353	6937	151404;151405;151406;151407;151408;151409;151410;151411;151412;151413;151414;151415;151416;151417;151418;151419;151420;151421;151422;151423;151424;151425;151426;151427;151428;151429;151430;151431;151432;151433;151434;151435;151436;151437;151438;151439;151440;151441;151442;151443;151444;151445;151446;151447;151448;151449;151450	56740;56741;56742;56743;56744;56745;56746;56747;56748;56749;56750;56751;56752;56753;56754;56755;56756;56757;56758;56759;56760;56761;56762;56763;56764;56765;56766;56767;56768;56769	56747		-1	30	3008800	1144600	2880900	3291600	3925000	3438700	2611600	3224300	3487300	2715700	2972500	3025300	3041700	3000300	3222200	3311800	2589300	3082100	3261700	3237300	2792600	3611400	3189900	3115600
FLFDSVSSQNVGLR	LIDEDGNNQWPEGLKFLFDSVSSQNVGLRE	KFLFDSVSSQNVGLREAALHIFWNFPGIFG	K	F	L	L	R	E	0	1	1	1	0	1	0	1	0	0	2	0	0	2	0	3	0	0	0	2	0	0	14	0	1567.8	O00410	O00410	135	148	IPO5	Importin-5	yes	yes	2	1.1111e-07	44.309	By MS/MS	By MS/MS	By MS/MS	By MS/MS	By MS/MS	By MS/MS	By MS/MS	By MS/MS	By MS/MS	By MS/MS	By MS/MS	By MS/MS	By MS/MS	By MS/MS	By MS/MS	By MS/MS	By MS/MS	By MS/MS	By MS/MS		By MS/MS				1	1	1	1	1	1	1	1	1	1	1	1	1	1	1	1	1	1	1		1				67563000	4289400	3227400	4353900	3791400	3179600	3694400	2831300	3237800	2757300	3506400	3142900	3121700	3085700	3307900	4047800	3564700	3444400	3256200	2920300	0	2802300	0	0	0			6904	47	6938	151451;151452;151453;151454;151455;151456;151457;151458;151459;151460;151461;151462;151463;151464;151465;151466;151467;151468;151469;151470	56770;56771;56772;56773;56774;56775;56776;56777;56778	56771		-1	8	4289400	3200400	3905600	3762500	3150300	3586600	3055100	3001900	2888600	2992300	2791800	3206400	2905600	3207600	3891800	3445500	3063600	3491400	3024700	0	2888600	0	0	0
FLFNLPLNIER	ADSTRNALNVLQRFKFLFNLPLNIERNIQK	QRFKFLFNLPLNIERNIQKGDYDVVINDYE	K	F	L	E	R	N	0	1	2	0	0	0	1	0	0	1	3	0	0	2	1	0	0	0	0	0	0	0	11	0	1374.77	Q96KP1	Q96KP1	282	292	EXOC2	Exocyst complex component 2	yes	yes	2	0.00013084	37.476		By matching	By MS/MS	By MS/MS	By MS/MS	By MS/MS	By MS/MS	By matching	By MS/MS	By MS/MS	By matching	By matching		By matching	By matching	By MS/MS	By matching	By matching	By matching	By MS/MS	By matching					1	1	1	1	1	1	1	1	1	1	1		1	1	1	1	1	1	1	1				5794000	0	291230	352970	345830	415750	0	331890	262370	260560	195430	412910	293440	0	246310	233930	303210	379430	268840	407870	467400	324600	0	0	0			6905	2621	6939	151471;151472;151473;151474;151475;151476;151477;151478;151479;151480;151481;151482;151483;151484;151485;151486;151487;151488;151489	56779;56780;56781;56782;56783;56784	56780		-1	6	0	288800	316630	343200	411910	0	358130	243250	272960	166780	366790	301410	0	238840	224920	293080	337480	288260	422450	437660	334600	0	0	0
FLFPFFDSAYQGFASGNLER	TPEQWKQIASVMKHRFLFPFFDSAYQGFAS	FDSAYQGFASGNLERDAWAIRYFVSEGFEF	R	F	L	E	R	D	2	1	1	1	0	1	1	2	0	0	2	0	0	5	1	2	0	0	1	0	0	0	20	0	2312.09	P17174	P17174	217	236	GOT1	Aspartate aminotransferase, cytoplasmic	yes	yes	2;3	3.5553e-23	50.675	By MS/MS	By MS/MS	By MS/MS	By MS/MS	By MS/MS	By MS/MS	By MS/MS	By MS/MS	By MS/MS	By MS/MS	By MS/MS	By MS/MS	By MS/MS	By MS/MS	By MS/MS	By MS/MS		By MS/MS	By MS/MS		By MS/MS	By MS/MS	By MS/MS	By MS/MS	2	2	1	2	2	1	2	2	2	2	1	2	2	1	2	2		1	2		2	1	1	1	36804000	1687300	1842600	2040500	1611400	1955700	1868400	1388500	2169700	1889800	1993700	1581000	1802000	2272300	535960	1906800	1701500	0	343320	1872900	0	1769500	2122500	1223500	1224700			6906	736	6940	151490;151491;151492;151493;151494;151495;151496;151497;151498;151499;151500;151501;151502;151503;151504;151505;151506;151507;151508;151509;151510;151511;151512;151513;151514;151515;151516;151517;151518;151519;151520;151521;151522;151523;151524;151525	56785;56786;56787;56788;56789;56790;56791;56792;56793;56794;56795;56796;56797;56798;56799;56800;56801;56802;56803;56804;56805;56806;56807;56808;56809	56802		-1	23	1687300	1827200	1830400	1599200	1937700	1813900	1498300	2011600	1979700	1701400	1404400	1850900	2139700	519720	1833300	1644600	0	368120	1939800	0	1824000	1888600	1188500	1385000
FLFSLFGQK	IQTMCPIEGEGNIARFLFSLFGQKHNAVNA	EGNIARFLFSLFGQKHNAVNATLIDSWVDI	R	F	L	Q	K	H	0	0	0	0	0	1	0	1	0	0	2	1	0	3	0	1	0	0	0	0	0	0	9	0	1085.59	Q13155	Q13155	216	224	AIMP2	Aminoacyl tRNA synthase complex-interacting multifunctional protein 2	yes	yes	2	0.016893	25.737	By MS/MS		By MS/MS	By MS/MS	By MS/MS	By MS/MS	By MS/MS	By MS/MS	By MS/MS	By MS/MS	By MS/MS	By MS/MS	By MS/MS	By MS/MS	By MS/MS	By MS/MS	By MS/MS	By MS/MS	By MS/MS	By MS/MS	By MS/MS	By MS/MS	By MS/MS	By MS/MS	1		1	1	1	1	1	1	1	1	1	1	1	1	1	1	1	1	1	1	1	1	1	1	30036000	1560300	0	1318500	1404300	1335200	1224400	1514600	1273200	1450800	1281800	1237500	1127800	1361000	1190700	1351700	1735700	1136200	947350	1351700	1375700	1091900	1216900	1330900	1217800			6907	1650	6941	151526;151527;151528;151529;151530;151531;151532;151533;151534;151535;151536;151537;151538;151539;151540;151541;151542;151543;151544;151545;151546;151547;151548	56810	56810		-1	1	1560300	0	1182700	1393600	1322900	1188700	1634300	1180500	1519800	1093900	1099300	1158400	1281600	1154600	1299600	1677700	1010600	1015800	1400000	1288100	1125500	1082800	1292700	1377100
FLGATTDTTVLEANAVLLGIQESK	TRVRLRLLDLELTSRFLGATTDTTVLEANA	VLEANAVLLGIQESKDSRSKEEHHEK____	R	F	L	S	K	D	3	0	1	1	0	1	2	2	0	1	4	1	0	1	0	1	4	0	0	2	0	0	24	0	2490.32	Q9Y2Q9	Q9Y2Q9	153	176	MRPS28	28S ribosomal protein S28, mitochondrial	yes	yes	3	0.021838	9.8485	By matching						By matching		By matching													By MS/MS			1						1		1													1			2026900	485920	0	0	0	0	0	215060	0	480490	0	0	0	0	0	0	0	0	0	0	0	0	845420	0	0			6908	3403	6942	151549;151550;151551;151552	56811	56811		-1	1	485920	0	0	0	0	0	232070	0	503360	0	0	0	0	0	0	0	0	0	0	0	0	752270	0	0
FLGDIEVWDQAEK	FGFSFKLNLSTRPEKFLGDIEVWDQAEKQL	EKFLGDIEVWDQAEKQLENSLNEFGEKWEL	K	F	L	E	K	Q	1	0	0	2	0	1	2	1	0	1	1	1	0	1	0	0	0	1	0	1	0	0	13	0	1548.75	P26639	P26639	505	517	TARS	Threonine--tRNA ligase, cytoplasmic	yes	yes	2	0.00066779	35.511	By MS/MS	By MS/MS	By MS/MS	By MS/MS	By MS/MS	By MS/MS	By matching	By MS/MS	By MS/MS	By matching		By MS/MS		By matching				By matching			By MS/MS	By MS/MS			1	1	1	1	1	1	1	1	1	1		1		1				1			1	1			52748000	5334300	3742900	3710900	5299800	4077900	2526300	4584100	2709300	3853400	4069000	0	2364400	0	3439100	0	0	0	323030	0	0	3228700	3484800	0	0			6909	864	6943	151553;151554;151555;151556;151557;151558;151559;151560;151561;151562;151563;151564;151565;151566;151567	56812;56813;56814;56815;56816;56817;56818	56815		-1	5	5334300	3711700	3328800	5259400	4040200	2452600	4946600	2511900	4036800	3472500	0	2428600	0	3334900	0	0	0	346360	0	0	3328100	3100800	0	0
FLGGDMEHTHLVK	KSAAEKRRQLIQESKFLGGDMEHTHLVKGL	SKFLGGDMEHTHLVKGLDFALLQKVRAEIA	K	F	L	V	K	G	0	0	0	1	0	0	1	2	2	0	2	1	1	1	0	0	1	0	0	1	0	0	13	0	1482.73	Q13123	Q13123	152	164	IK	Protein Red	yes	yes	3	0.039876	11.976		By MS/MS	By MS/MS		By MS/MS	By MS/MS		By MS/MS	By MS/MS	By MS/MS	By MS/MS	By MS/MS	By MS/MS	By MS/MS	By MS/MS	By MS/MS	By MS/MS	By MS/MS	By MS/MS	By MS/MS	By MS/MS	By MS/MS	By MS/MS			1	1		1	1		1	1	1	1	1	1	1	1	1	1	1	1	1	1	1	1		22393000	0	1438300	1340800	0	820090	1005300	0	850790	1051200	1443900	724880	863630	1245400	1263300	888460	1763400	1015600	1012500	1146700	920740	1058900	1392100	1147300	0			6910	1644	6944	151568;151569;151570;151571;151572;151573;151574;151575;151576;151577;151578;151579;151580;151581;151582;151583;151584;151585;151586;151587	56819	56819		-1	1	0	1426300	1202700	0	812520	976030	0	788810	1101200	1232200	643910	887080	1172700	1225000	854220	1704500	903310	1085700	1187700	862140	1091500	1238800	1114500	0
FLGLLYELEENTDK	CTYINVQERDPKAHRFLGLLYELEENTDKA	RFLGLLYELEENTDKAVECYRRSVELNPTQ	R	F	L	D	K	A	0	0	1	1	0	0	3	1	0	0	4	1	0	1	0	0	1	0	1	0	0	0	14	0	1682.84	P49792	P49792	65	78	RANBP2	E3 SUMO-protein ligase RanBP2	yes	yes	2	1.9739e-12	61.65	By MS/MS	By MS/MS	By MS/MS		By MS/MS	By MS/MS	By MS/MS	By MS/MS	By MS/MS	By MS/MS	By MS/MS	By MS/MS	By matching	By matching	By MS/MS	By MS/MS	By MS/MS	By MS/MS		By MS/MS	By MS/MS	By matching	By matching	By matching	1	1	1		1	1	1	1	1	1	1	1	1	1	1	1	1	1		1	1	1	1	1	16011000	892790	920130	792670	0	612220	507000	810810	660530	781000	882460	913140	675880	767730	640560	642760	513110	710630	716670	0	921890	574230	829350	671690	573440			6911	1160	6945	151588;151589;151590;151591;151592;151593;151594;151595;151596;151597;151598;151599;151600;151601;151602;151603;151604;151605;151606;151607;151608;151609	56820;56821;56822;56823;56824;56825;56826;56827;56828;56829;56830;56831;56832;56833;56834;56835;56836;56837	56820		-1	18	892790	912450	711060	0	606570	492220	874920	612410	818170	753080	811140	694240	722930	621150	618000	495960	632070	768450	0	863220	591910	737970	652450	648480
FLGNAPCGHYTFK	ERTLATLSENNMEAKFLGNAPCGHYTFKFP	AKFLGNAPCGHYTFKFPQAMRTESNLGAKV	K	F	L	F	K	F	1	0	1	0	1	0	0	2	1	0	1	1	0	2	1	0	1	0	1	0	0	0	13	0	1510.7	Q9H2W6	Q9H2W6	204	216	MRPL46	39S ribosomal protein L46, mitochondrial	yes	yes	3	0.0045264	20.84	By matching	By MS/MS	By MS/MS	By MS/MS	By MS/MS	By MS/MS			By MS/MS	By MS/MS	By MS/MS	By MS/MS	By MS/MS	By MS/MS	By MS/MS	By MS/MS	By MS/MS	By MS/MS	By MS/MS	By MS/MS	By MS/MS	By MS/MS	By MS/MS	By MS/MS	1	1	1	1	1	1			1	1	1	1	1	1	1	1	1	1	1	1	1	1	1	1	23408000	1165800	1176200	805230	1032800	1192800	1019700	0	0	1016400	1407400	1005600	968910	1204700	1104700	799530	1158100	899870	841200	1120000	971310	1090400	1054800	1136600	1235800			6912	2929	6946	151610;151611;151612;151613;151614;151615;151616;151617;151618;151619;151620;151621;151622;151623;151624;151625;151626;151627;151628;151629;151630;151631	56838;56839;56840;56841;56842;56843;56844;56845;56846	56840		-1	9	1165800	1166400	722320	1024900	1181800	990000	0	0	1064800	1201100	893280	995220	1134400	1071200	768720	1119400	800380	901970	1160000	909500	1124000	938550	1104000	1397600
FLGPEDSHVVVASNSPCLK	QKQFAGYSEEVLDVRFLGPEDSHVVVASNS	EDSHVVVASNSPCLKVFELQTSACQILHGH	R	F	L	L	K	V	1	0	1	1	1	0	1	1	1	0	2	1	0	1	2	3	0	0	0	3	0	0	19	0	2055.01	Q12788	Q12788	342	360	TBL3	Transducin beta-like protein 3	yes	yes	3	0.013329	13.23		By matching	By matching	By MS/MS	By matching	By matching	By MS/MS	By matching	By MS/MS	By matching	By matching	By matching	By matching	By MS/MS	By matching	By MS/MS	By matching	By matching	By matching	By matching	By matching	By matching	By matching	By MS/MS		1	1	1	1	1	1	1	1	1	1	1	1	1	1	1	1	1	1	1	1	1	1	1	28390000	0	1373200	1152000	980720	1190400	1044300	1426100	1356600	1370700	1306500	1492700	1110700	1090800	1305800	1283500	1419100	935030	1148000	1840900	868590	991990	1431200	992920	1278400			6913	1605	6947	151632;151633;151634;151635;151636;151637;151638;151639;151640;151641;151642;151643;151644;151645;151646;151647;151648;151649;151650;151651;151652;151653;151654	56847	56847		-1	1	0	1361700	1033400	973250	1179400	1013800	1538800	1257800	1436000	1115000	1326000	1140900	1027100	1266300	1234000	1371700	831650	1230900	1906700	813310	1022500	1273500	964490	1445700
FLGSDEEDKDSLQELSTEQK	GVHSVGLTWIHKLHKFLGSDEEDKDSLQEL	EEDKDSLQELSTEQKCFVEHILCTKPLPCR	K	F	L	Q	K	C	0	0	0	3	0	2	4	1	0	0	3	2	0	1	0	3	1	0	0	0	0	0	20	1	2297.05	Q99567	Q99567	427	446	NUP88	Nuclear pore complex protein Nup88	yes	yes	3	0.00076389	23.172	By MS/MS	By MS/MS	By MS/MS	By MS/MS	By MS/MS	By MS/MS	By MS/MS	By MS/MS	By MS/MS	By MS/MS	By MS/MS	By MS/MS	By MS/MS	By MS/MS	By MS/MS	By MS/MS	By MS/MS	By MS/MS	By MS/MS	By MS/MS	By MS/MS	By MS/MS	By MS/MS	By MS/MS	1	1	1	1	1	1	1	1	1	1	1	1	1	1	1	1	1	1	1	1	1	1	1	1	30483000	1044400	1279100	1222600	1398800	1288500	0	1250900	1403400	1064500	1713300	1330100	1355400	1509300	1831900	989940	1829400	1445300	1158300	1354500	1420200	888970	1071700	1127200	1505200			6914	2687	6948	151655;151656;151657;151658;151659;151660;151661;151662;151663;151664;151665;151666;151667;151668;151669;151670;151671;151672;151673;151674;151675;151676;151677;151678	56848;56849;56850;56851;56852;56853;56854	56851		-1	7	1044400	1268500	1096700	1388100	1276600	0	1349800	1301200	1115100	1462100	1181500	1392300	1421200	1776400	951790	1768200	1285500	1242000	1403000	1329800	916340	953640	1094900	1702200
FLGSGGFIGYAPNLSK	RRLETKYPVVSDGKRFLGSGGFIGYAPNLS	LGSGGFIGYAPNLSKLVAEWEGQDSDSDQL	R	F	L	S	K	L	1	0	1	0	0	0	0	4	0	1	2	1	0	2	1	2	0	0	1	0	0	0	16	0	1626.84	Q02809	Q02809	151	166	PLOD1	Procollagen-lysine,2-oxoglutarate 5-dioxygenase 1	yes	yes	2	0.00026618	32.062	By MS/MS	By MS/MS	By MS/MS	By matching	By matching	By matching	By matching	By MS/MS	By matching	By MS/MS		By matching	By MS/MS	By matching	By MS/MS	By MS/MS	By matching	By MS/MS	By MS/MS	By matching	By MS/MS	By MS/MS		By MS/MS	1	1	1	1	1	1	1	1	1	1		1	1	1	1	1	1	1	1	1	1	1		1	40553000	1617700	1798100	1851000	1767400	1700300	1454300	1614300	1579400	1370900	2055100	0	1451100	2175000	2398300	1997500	1858400	2018300	1613700	2133300	2380900	1866400	2344800	0	1506500			6915	1540	6949	151679;151680;151681;151682;151683;151684;151685;151686;151687;151688;151689;151690;151691;151692;151693;151694;151695;151696;151697;151698;151699;151700	56855;56856;56857;56858;56859;56860;56861;56862;56863;56864	56857		-1	10	1617700	1783100	1660400	1753900	1684600	1411900	1741900	1464400	1436100	1753800	0	1490500	2048100	2325600	1920500	1796200	1795100	1730300	2209600	2229400	1923900	2086500	0	1703600
FLGTEPEPDAVGLDSGHIR	ESKRFQLVDSRSQGRFLGTEPEPDAVGLDS	EPEPDAVGLDSGHIRGAVNMPFMDFLTEDG	R	F	L	I	R	G	1	1	0	2	0	0	2	3	1	1	2	0	0	1	2	1	1	0	0	1	0	0	19	0	2008.99	Q16762	Q16762	188	206	TST	Thiosulfate sulfurtransferase	yes	yes	3	0.0013069	19.036	By MS/MS	By MS/MS	By MS/MS	By MS/MS	By MS/MS	By MS/MS	By MS/MS	By MS/MS	By MS/MS	By MS/MS	By MS/MS	By MS/MS	By MS/MS	By MS/MS	By MS/MS		By MS/MS	By MS/MS	By MS/MS	By MS/MS	By MS/MS	By MS/MS	By MS/MS	By MS/MS	1	1	1	1	1	1	1	1	1	1	2	1	1	2	1		2	1	1	1	1	1	1	2	39904000	1600500	1799700	2067300	1641300	1728900	1525600	2043500	1925000	1462600	1936400	2438400	1659500	1522500	1838800	1764300	0	2042300	1056000	1682100	1760000	1190400	1909400	1900700	1408700			6916	1917	6950	151701;151702;151703;151704;151705;151706;151707;151708;151709;151710;151711;151712;151713;151714;151715;151716;151717;151718;151719;151720;151721;151722;151723;151724;151725;151726;151727	56865;56866;56867;56868;56869;56870;56871	56865		-1	7	1600500	1784700	1854400	1628800	1712900	1481100	2205100	1784800	1532200	1652500	2166000	1704600	1433600	1783100	1696300	0	1816500	1132200	1742200	1648000	1227000	1699100	1846300	1593100
FLGTTCYDR	HTVRVARVMWHPSGRFLGTTCYDRSWRLWD	WHPSGRFLGTTCYDRSWRLWDLEAQEEILH	R	F	L	D	R	S	0	1	0	1	1	0	0	1	0	0	1	0	0	1	0	0	2	0	1	0	0	0	9	0	1131.5	O43172	O43172	337	345	PRPF4	U4/U6 small nuclear ribonucleoprotein Prp4	yes	yes	2	0.0012415	41.029	By MS/MS	By matching	By MS/MS	By MS/MS	By MS/MS	By MS/MS	By MS/MS		By MS/MS	By MS/MS	By MS/MS	By matching	By MS/MS	By MS/MS	By MS/MS	By MS/MS	By MS/MS	By MS/MS	By MS/MS	By MS/MS	By MS/MS	By MS/MS	By MS/MS	By matching	1	1	1	1	1	1	1		1	1	1	1	1	1	1	1	1	1	1	1	1	1	1	1	16132000	616180	804720	658520	694470	658920	817800	615930	0	626230	539170	785630	704300	717940	980290	0	922180	713620	584660	658770	839290	791150	593900	1008100	799760			6917	165	6951	151728;151729;151730;151731;151732;151733;151734;151735;151736;151737;151738;151739;151740;151741;151742;151743;151744;151745;151746;151747;151748;151749;151750	56872;56873;56874;56875;56876;56877;56878;56879;56880;56881;56882;56883	56876		-1	12	616180	798010	590720	689180	652840	793950	664630	0	656030	460130	697870	723430	676040	950590	0	891360	634720	626900	682320	785880	815510	528460	979240	904420
FLHKHDLDLICR	DRGVSFTFGAEVVAKFLHKHDLDLICRAHQ	VAKFLHKHDLDLICRAHQVVEDGYEFFAKR	K	F	L	C	R	A	0	1	0	2	1	0	0	0	2	1	3	1	0	1	0	0	0	0	0	0	0	0	12	1	1565.81	P62136	P62136	235	246	PPP1CA	Serine/threonine-protein phosphatase PP1-alpha catalytic subunit	no	no	3	0.019539	22.055		By matching	By MS/MS		By MS/MS	By MS/MS	By MS/MS	By MS/MS	By matching	By MS/MS	By MS/MS	By MS/MS	By MS/MS	By matching	By MS/MS		By MS/MS	By MS/MS	By MS/MS	By MS/MS		By MS/MS	By MS/MS	By MS/MS		1	1		1	1	1	1	1	1	1	1	1	1	1		1	1	1	1		1	1	1	31657000	0	1415400	1445100	0	1499500	1645200	2473500	1655600	785970	1714600	1726000	1264800	1798300	1444600	1345600	0	1595200	1418200	1548000	1923600	0	2238100	1551600	1167600			6918	1370	6952	151751;151752;151753;151754;151755;151756;151757;151758;151759;151760;151761;151762;151763;151764;151765;151766;151767;151768;151769;151770	56884;56885;56886;56887;56888;56889	56884		-1	1	0	1403600	1296300	0	1485700	1597300	2669100	1535000	823380	1463200	1533200	1299100	1693400	1400800	1293800	0	1418800	1520600	1603400	1801200	0	1991500	1507200	1320400
FLHQDIDSGQGIR	VRFVCNDDVYSGPLKFLHQDIDSGQGIRNT	LKFLHQDIDSGQGIRNTYFEFETALACVPS	K	F	L	I	R	N	0	1	0	2	0	2	0	2	1	2	1	0	0	1	0	1	0	0	0	0	0	0	13	0	1484.74	P11717	P11717	1053	1065	IGF2R	Cation-independent mannose-6-phosphate receptor	yes	yes	3	0.027931	19.394	By MS/MS	By matching	By matching					By MS/MS					By matching		By MS/MS			By matching				By matching			1	1	1					1					1		1			1				1			3012200	366170	561650	172080	0	0	0	0	325300	0	0	0	0	589470	0	326520	0	0	500110	0	0	0	170920	0	0			6919	655	6953	151771;151772;151773;151774;151775;151776;151777;151778	56890;56891;56892	56890		-1	2	366170	556960	154360	0	0	0	0	301610	0	0	0	0	555070	0	313940	0	0	536240	0	0	0	152090	0	0
FLIDGFPR	REMDQTMAANAQKNKFLIDGFPRNQDNLQG	ANAQKNKFLIDGFPRNQDNLQGWNKTMDGK	K	F	L	P	R	N	0	1	0	1	0	0	0	1	0	1	1	0	0	2	1	0	0	0	0	0	0	0	8	0	963.518	P30085	P30085	89	96	CMPK1	UMP-CMP kinase	yes	yes	2	0.028081	28.512		By MS/MS		By MS/MS					By MS/MS	By MS/MS				By MS/MS	By MS/MS	By MS/MS			By MS/MS				By MS/MS			1		1					1	1				1	1	1			1				1		6798300	0	565300	0	989050	0	0	0	0	691650	825230	0	0	0	734260	892120	846180	0	0	653430	0	0	0	601050	0			6920	911	6954	151779;151780;151781;151782;151783;151784;151785;151786;151787	56893;56894;56895;56896;56897	56894		-1	5	0	560590	0	981520	0	0	0	0	724560	704250	0	0	0	712020	857750	817900	0	0	676790	0	0	0	583840	0
FLILPDMLK	VAQLEQVYIRGSKIRFLILPDMLKNAPMLK	RGSKIRFLILPDMLKNAPMLKSMKNKNQGS	R	F	L	L	K	N	0	0	0	1	0	0	0	0	0	1	3	1	1	1	1	0	0	0	0	0	0	0	9	0	1088.63	P62318	P62318	70	78	SNRPD3	Small nuclear ribonucleoprotein Sm D3	yes	yes	2	0.043456	19.787	By MS/MS		By MS/MS	By MS/MS	By MS/MS	By MS/MS	By MS/MS	By MS/MS	By MS/MS	By MS/MS	By MS/MS	By MS/MS	By MS/MS		By MS/MS	By MS/MS	By MS/MS		By MS/MS	By MS/MS	By MS/MS	By MS/MS	By MS/MS	By MS/MS	1		1	1	1	1	1	1	1	1	1	1	1		1	1	1		1	1	1	1	1	1	187930000	8112600	0	11365000	7547600	7920300	9880000	6370100	10763000	7885700	11848000	10689000	8454200	9063600	0	9483100	8954000	9824600	0	6400300	7518300	8315000	10269000	8118700	9145900			6921	1388	6955	151788;151789;151790;151791;151792;151793;151794;151795;151796;151797;151798;151799;151800;151801;151802;151803;151804;151805;151806;151807;151808	56898	56898		-1	1	8112600	0	10195000	7490100	7847200	9591900	6873700	9979300	8261000	10111000	9494600	8683700	8534700	0	9117700	8654700	8738400	0	6629100	7039800	8571100	9137400	7886200	10343000
FLINLEGGDIR	EPREMTADVIELKGKFLINLEGGDIREESS	LKGKFLINLEGGDIREESSYKVIVMPTTKE	K	F	L	I	R	E	0	1	1	1	0	0	1	2	0	2	2	0	0	1	0	0	0	0	0	0	0	0	11	0	1245.67	Q9NSE4	Q9NSE4	960	970	IARS2	Isoleucine--tRNA ligase, mitochondrial	yes	yes	2	0.0022337	31.422	By matching	By matching	By matching	By matching	By MS/MS	By matching	By matching		By matching	By matching	By matching	By matching	By matching	By matching	By matching	By matching			By matching	By matching	By matching	By MS/MS	By matching	By MS/MS	1	1	1	1	1	1	1		1	1	1	1	1	1	1	1			1	1	1	1	1	1	19009000	940890	915140	820710	939020	823520	620120	821290	0	1099100	1134200	734220	815150	1127900	983590	707520	720980	0	0	963450	891160	1000600	1266200	883490	800840			6922	3077	6956	151809;151810;151811;151812;151813;151814;151815;151816;151817;151818;151819;151820;151821;151822;151823;151824;151825;151826;151827;151828;151829	56899;56900	56900		-1	2	940890	907500	736210	931860	815930	602040	886220	0	1151400	967910	652200	837290	1062100	953790	680250	696880	0	0	997890	834450	1031500	1126700	858190	905640
FLIPDYNDEIR	EAYARMGHALEEIKKFLIPDYNDEIRQAQL	EIKKFLIPDYNDEIRQAQLQELTYLNGGSE	K	F	L	I	R	Q	0	1	1	2	0	0	1	0	0	2	1	0	0	1	1	0	0	0	1	0	0	0	11	0	1393.69	O75525	O75525	154	164	KHDRBS3	KH domain-containing, RNA-binding, signal transduction-associated protein 3	yes	yes	2	1.0157e-08	67.563	By MS/MS	By MS/MS	By matching	By MS/MS	By MS/MS	By MS/MS	By MS/MS	By MS/MS	By MS/MS	By matching	By matching	By MS/MS		By MS/MS	By matching	By matching	By matching	By MS/MS	By MS/MS	By matching	By MS/MS	By matching	By matching	By MS/MS	1	1	1	1	1	1	1	1	1	1	1	1		1	1	1	1	1	1	1	1	1	1	1	21880000	788190	1059100	932910	1004700	1219200	877280	789460	1275100	754130	1238800	1121100	882320	0	933740	824400	734450	865600	1103500	1019400	835160	1008100	656390	1041100	916020			6923	316	6957	151830;151831;151832;151833;151834;151835;151836;151837;151838;151839;151840;151841;151842;151843;151844;151845;151846;151847;151848;151849;151850;151851;151852	56901;56902;56903;56904;56905;56906;56907;56908	56907		-1	8	788190	1050200	836850	997040	1208000	851700	851880	1182200	790020	1057100	995880	906280	0	905450	792630	709900	769900	1183200	1055900	782010	1039200	584070	1011300	1035900
FLIPVLNGLEK	KRVRDLYHKRLPDVRFLIPVLNGLEKKEVI	PDVRFLIPVLNGLEKKEVIQALPKLIKLNP	R	F	L	E	K	K	0	0	1	0	0	0	1	1	0	1	3	1	0	1	1	0	0	0	0	1	0	0	11	0	1241.74	Q92797	Q92797	890	900	SYMPK	Symplekin	yes	yes	2	0.0013818	35.224	By MS/MS	By MS/MS	By MS/MS	By MS/MS	By MS/MS	By MS/MS	By MS/MS	By MS/MS	By MS/MS	By MS/MS	By MS/MS	By MS/MS	By MS/MS	By MS/MS	By MS/MS	By MS/MS	By MS/MS	By MS/MS	By MS/MS	By MS/MS	By MS/MS	By MS/MS	By MS/MS	By MS/MS	1	1	1	1	1	1	1	1	1	1	1	1	1	1	1	1	1	1	1	1	1	1	1	1	14699000	618710	642640	531530	831260	605880	776100	485670	592780	759790	689280	762190	568530	644210	522820	620640	515570	607360	542890	663450	388500	587060	631010	564310	546570			6924	2463	6958	151853;151854;151855;151856;151857;151858;151859;151860;151861;151862;151863;151864;151865;151866;151867;151868;151869;151870;151871;151872;151873;151874;151875;151876	56909;56910;56911;56912;56913;56914;56915;56916;56917;56918;56919;56920;56921;56922	56921		-1	14	618710	637280	476800	824930	600290	753470	524070	549600	795950	588220	677050	583970	606610	506980	596720	498330	540210	582110	687160	363770	605140	561490	548150	618100
FLIVAHDDGR	GNVTCEREVPGPDCRFLIVAHDDGRWSLQS	GPDCRFLIVAHDDGRWSLQSEAHRRYFGGT	R	F	L	G	R	W	1	1	0	2	0	0	0	1	1	1	1	0	0	1	0	0	0	0	0	1	0	0	10	0	1141.59	Q16658	Q16658	91	100	FSCN1	Fascin	yes	yes	2	0.028209	24.776	By matching	By MS/MS	By MS/MS		By MS/MS	By MS/MS	By MS/MS	By MS/MS		By MS/MS	By MS/MS	By MS/MS	By MS/MS	By matching	By MS/MS	By MS/MS	By MS/MS	By MS/MS	By matching	By MS/MS	By MS/MS	By MS/MS	By MS/MS	By MS/MS	1	1	1		1	1	1	1		1	1	1	1	1	1	1	1	1	1	1	1	1	1	1	30412000	1388700	1241000	1269000	0	1326900	1619500	1606500	1393000	0	1362900	1252900	1294800	1684900	939950	1005100	1342700	1539600	1631000	1693000	1479600	1224700	1619900	1485700	1010400			6925	1914	6959	151877;151878;151879;151880;151881;151882;151883;151884;151885;151886;151887;151888;151889;151890;151891;151892;151893;151894;151895;151896;151897;151898	56923	56923		-1	0	1388700	1230700	1138300	0	1314700	1572300	1733500	1291500	0	1163100	1112900	1330000	1586600	911480	966330	1297800	1369400	1748800	1753500	1385500	1262400	1441400	1443100	1142600
FLIWDTAGQER	SFMTKTVPCGNELHKFLIWDTAGQERFHSL	ELHKFLIWDTAGQERFHSLAPMYYRGSAAA	K	F	L	E	R	F	1	1	0	1	0	1	1	1	0	1	1	0	0	1	0	0	1	1	0	0	0	0	11	0	1334.66	Q13636	Q13636	56	66	RAB31	Ras-related protein Rab-31	no	no	2	0.0052189	35.224	By matching	By matching	By matching	By matching	By matching	By matching	By matching		By matching	By matching	By matching	By matching	By matching	By MS/MS	By MS/MS		By matching	By matching	By matching	By matching	By matching	By matching	By matching		1	1	1	1	1	1	1		1	1	1	1	1	1	1		1	1	1	1	1	1	1		10421000	530880	331770	539800	668860	499660	593340	573710	0	444150	646580	367410	465010	728020	512320	448240	0	645770	311560	504870	349500	525250	433370	300590	0			6926	1711	6960	151899;151900;151901;151902;151903;151904;151905;151906;151907;151908;151909;151910;151911;151912;151913;151914;151915;151916;151917;151918;151919	56924;56925	56924		-1	0	530880	329010	484220	663770	495050	576040	619070	0	465290	551790	326370	477640	685540	496800	430970	0	574370	334070	522920	327260	541430	385620	291980	0
FLLADNLYCK	YMQKKKESTNSMETRFLLADNLYCKASVPP	SMETRFLLADNLYCKASVPPTDKMCLWLGA	R	F	L	C	K	A	1	0	1	1	1	0	0	0	0	0	3	1	0	1	0	0	0	0	1	0	0	0	10	0	1255.63	P61758	P61758	105	114	VBP1	Prefoldin subunit 3	yes	yes	2	0.021743	20.902	By MS/MS	By MS/MS		By MS/MS	By MS/MS	By MS/MS	By MS/MS	By MS/MS	By MS/MS	By MS/MS	By MS/MS	By matching	By MS/MS	By matching	By MS/MS	By MS/MS	By MS/MS	By MS/MS	By MS/MS	By MS/MS	By MS/MS	By MS/MS	By MS/MS	By MS/MS	1	1		1	1	1	1	1	1	1	1	1	1	1	1	1	1	1	1	1	1	1	1	1	75437000	2993600	3536600	0	3805500	3286700	3716700	3167600	3690700	3350300	3578700	3842100	3112200	4511100	3823200	3299700	3602100	4073400	3607900	2529000	3044000	3156700	2199400	1474400	2034800			6927	1354	6961	151920;151921;151922;151923;151924;151925;151926;151927;151928;151929;151930;151931;151932;151933;151934;151935;151936;151937;151938;151939;151940;151941;151942	56926	56926		-1	1	2993600	3507100	0	3776500	3256400	3608300	3418100	3421800	3509700	3054100	3412900	3196700	4247800	3707400	3172600	3481700	3623000	3868600	2619400	2850200	3253900	1957100	1432200	2301100
FLLDHQGELFPSPDPSGL	AITLKAINPINTFTKFLLDHQGELFPSPDP	DHQGELFPSPDPSGL_______________	K	F	L	G	L	-	0	0	0	2	0	1	1	2	1	0	4	0	0	2	3	2	0	0	0	0	0	0	18	0	1967.96	Q07960	Q07960	422	439	ARHGAP1	Rho GTPase-activating protein 1	yes	yes	2	0.00045384	31.639	By MS/MS	By MS/MS						By MS/MS		By MS/MS			By MS/MS			By matching				By MS/MS		By MS/MS	By MS/MS	By matching	1	1						1		1			1			1				1		1	1	1	8786600	785840	758120	0	0	0	0	0	717540	0	902830	0	0	570980	0	0	1008600	0	0	0	708900	0	1401900	980460	951470			6928	1582	6962	151943;151944;151945;151946;151947;151948;151949;151950;151951;151952	56927;56928;56929;56930;56931;56932	56927		-1	5	785840	751790	0	0	0	0	0	665270	0	770470	0	0	537660	0	0	974880	0	0	0	663790	0	1247400	952380	1076000
FLLESFNNDR	DYIQGLLDLKSRFDRFLLESFNNDRLFKQT	SRFDRFLLESFNNDRLFKQTIAGDFEYFLN	R	F	L	D	R	L	0	1	2	1	0	0	1	0	0	0	2	0	0	2	0	1	0	0	0	0	0	0	10	0	1253.6	Q13618	Q13618	355	364	CUL3	Cullin-3	yes	yes	2	0.027404	19.787			By matching		By MS/MS	By MS/MS		By MS/MS	By matching		By matching	By matching		By matching			By MS/MS	By MS/MS		By MS/MS	By MS/MS	By MS/MS	By MS/MS				1		1	1		1	1		1	1		1			1	1		1	1	1	1		7525900	0	0	509430	0	543700	695320	0	904430	377430	0	614100	592730	0	374070	0	0	531350	432020	0	565130	338420	388510	659250	0			6929	1708	6963	151953;151954;151955;151956;151957;151958;151959;151960;151961;151962;151963;151964;151965;151966	56933	56933		-1	1	0	0	456970	0	538680	675050	0	838550	395400	0	545500	608820	0	362730	0	0	472610	463230	0	529160	348840	345700	640370	0
FLLEYIAPMTEK	DIHMNQIGFEREWHKFLLEYIAPMTEKLYP	WHKFLLEYIAPMTEKLYPGYYTRAQFDLAF	K	F	L	E	K	L	1	0	0	0	0	0	2	0	0	1	2	1	1	1	1	0	1	0	1	0	0	0	12	0	1453.75	Q02809	Q02809	615	626	PLOD1	Procollagen-lysine,2-oxoglutarate 5-dioxygenase 1	yes	yes	2	0.0093954	25.938	By matching	By matching	By matching		By MS/MS	By matching		By matching		By matching	By MS/MS	By matching	By matching	By matching	By matching	By matching	By MS/MS	By matching	By matching	By matching	By matching	By matching	By MS/MS		1	1	1		1	1		1		1	1	1	1	1	1	1	1	1	1	1	1	1	1		7033500	306180	305640	377610	0	206010	237100	0	453560	0	274940	441930	258610	416970	307020	469390	256540	375630	392740	315990	382030	330550	438510	486500	0			6930	1540	6964	151967;151968;151969;151970;151971;151972;151973;151974;151975;151976;151977;151978;151979;151980;151981;151982;151983;151984;151985;151986	56934;56935;56936	56935		-1	2	306180	303090	338730	0	204110	230190	0	420520	0	234630	392570	265630	392630	297720	451300	247970	334100	421120	327290	357720	340730	390200	472570	0
FLLFSSLVTK	SGSVRSDGEPMKGVKFLLFSSLVTKEDVLG	MKGVKFLLFSSLVTKEDVLGCNVSPVPGFQ	K	F	L	T	K	E	0	0	0	0	0	0	0	0	0	0	3	1	0	2	0	2	1	0	0	1	0	0	10	0	1153.67	Q15155;P69849;Q5JPE7	Q15155	235	244	NOMO1;NOMO3;NOMO2	Nodal modulator 1;Nodal modulator 3;Nodal modulator 2	yes	no	2	0.0022206	31.934	By matching	By MS/MS	By matching		By MS/MS	By MS/MS	By MS/MS	By MS/MS	By MS/MS	By MS/MS	By MS/MS	By MS/MS	By MS/MS	By MS/MS	By MS/MS	By MS/MS	By matching	By matching	By MS/MS	By matching	By matching	By matching	By matching	By matching	1	1	1		1	1	1	1	1	1	1	1	1	1	1	1	1	1	1	1	1	1	1	1	7673600	647460	308530	378060	0	291460	311150	392650	367160	277460	403500	403400	281670	0	474210	290060	513050	377770	276800	187660	308870	338130	234720	320090	289750			6931	1830	6965	151987;151988;151989;151990;151991;151992;151993;151994;151995;151996;151997;151998;151999;152000;152001;152002;152003;152004;152005;152006;152007;152008;152009	56937;56938;56939;56940;56941;56942;56943	56941		-1	5	647460	305950	339130	0	288770	302070	423690	340420	290660	344340	358330	289320	0	459840	278890	495900	336010	296800	194370	289220	348540	208860	310920	327670
FLLGSWLEQAR	ELLPALDEVLASDSRFLLGSWLEQARAAAV	SDSRFLLGSWLEQARAAAVSEAEADFYEQN	R	F	L	A	R	A	1	1	0	0	0	1	1	1	0	0	3	0	0	1	0	1	0	1	0	0	0	0	11	0	1318.7	P54802	P54802	616	626	NAGLU	Alpha-N-acetylglucosaminidase;Alpha-N-acetylglucosaminidase 82 kDa form;Alpha-N-acetylglucosaminidase 77 kDa form	yes	yes	2	0.0062324	29.473	By MS/MS		By matching				By MS/MS	By matching	By matching		By matching	By MS/MS	By MS/MS	By matching											1		1				1	1	1		1	1	1	1											1972400	220200	0	230500	0	0	0	234780	168060	233970	0	250770	341280	0	292870	0	0	0	0	0	0	0	0	0	0			6932	1260	6966	152010;152011;152012;152013;152014;152015;152016;152017;152018	56944;56945	56945		-1	2	220200	0	206760	0	0	0	253340	155820	245110	0	222760	350550	0	284000	0	0	0	0	0	0	0	0	0	0
FLLGYFPWDSTK	FRGGLSHALRKQAWKFLLGYFPWDSTKEER	AWKFLLGYFPWDSTKEERTQLQKQKTDEYF	K	F	L	T	K	E	0	0	0	1	0	0	0	1	0	0	2	1	0	2	1	1	1	1	1	0	0	0	12	0	1472.73	Q8TC07	Q8TC07	358	369	TBC1D15	TBC1 domain family member 15	yes	yes	2	0.0037271	28.727	By MS/MS	By matching	By matching	By MS/MS	By MS/MS	By matching	By MS/MS	By MS/MS	By MS/MS	By MS/MS		By matching	By MS/MS	By MS/MS		By MS/MS	By MS/MS	By matching	By MS/MS	By MS/MS	By matching	By MS/MS	By matching	By matching	1	1	1	1	1	1	1	1	1	1		1	1	1		1	1	1	1	1	1	1	1	1	12718000	799500	538080	175590	489210	458950	900570	427090	618210	696250	493900	0	545100	523450	537710	0	506040	499640	778340	821940	539630	603650	774050	526090	464790			6933	2361	6967	152019;152020;152021;152022;152023;152024;152025;152026;152027;152028;152029;152030;152031;152032;152033;152034;152035;152036;152037;152038;152039;152040	56946;56947;56948;56949;56950;56951	56951		-1	6	799500	533590	157510	485490	454710	874310	460860	573180	729390	421490	0	559900	492910	521420	0	489130	444400	834580	851320	505290	622230	688760	511030	525620
FLLHEPIVNK	GSTAARTFYLIKDIRFLLHEPIVNKFREYK	IKDIRFLLHEPIVNKFREYKVFVRKLRKAY	R	F	L	N	K	F	0	0	1	0	0	0	1	0	1	1	2	1	0	1	1	0	0	0	0	1	0	0	10	0	1208.69	O00541	O00541	72	81	PES1	Pescadillo homolog	yes	yes	2;3	0.0059684	28.399	By MS/MS	By matching	By matching	By MS/MS	By MS/MS	By matching	By matching	By matching	By matching	By matching	By MS/MS	By matching	By MS/MS	By matching	By MS/MS	By matching	By matching	By matching	By matching	By MS/MS	By MS/MS	By matching	By matching	By matching	1	1	1	2	2	1	2	1	2	1	2	1	2	1	2	2	1	1	2	2	2	1	1	1	12994000	447780	282120	311030	729680	745730	572960	1056200	382330	667820	218410	945770	229290	736240	538930	271990	676920	311850	322400	915300	771540	664860	344390	437590	412510			6934	59	6968	152041;152042;152043;152044;152045;152046;152047;152048;152049;152050;152051;152052;152053;152054;152055;152056;152057;152058;152059;152060;152061;152062;152063;152064;152065;152066;152067;152068;152069;152070;152071;152072;152073;152074;152075	56952;56953;56954;56955;56956;56957	56957		-1	4	447780	279770	279000	724120	738850	556250	1139700	354480	699600	186390	840120	235520	693270	522600	261510	654300	277370	345690	948010	722440	685330	306440	425060	466490
FLLHQETLPEQLLAEK	DMLQEKIEEMAEQERFLLHQETLPEQLLAE	LLHQETLPEQLLAEKQLNLSAMPVLTAPQL	R	F	L	E	K	Q	1	0	0	0	0	2	3	0	1	0	5	1	0	1	1	0	1	0	0	0	0	0	16	0	1908.04	Q8WUM0	Q8WUM0	1001	1016	NUP133	Nuclear pore complex protein Nup133	yes	yes	2;3	1.12e-08	53.237	By MS/MS	By MS/MS	By MS/MS	By MS/MS	By MS/MS	By MS/MS	By MS/MS	By MS/MS	By MS/MS	By MS/MS	By MS/MS	By MS/MS	By MS/MS	By MS/MS	By MS/MS	By MS/MS	By MS/MS	By MS/MS	By MS/MS	By MS/MS	By MS/MS	By MS/MS	By MS/MS	By MS/MS	1	2	1	2	2	2	2	2	2	2	2	2	2	2	2	1	1	2	2	2	2	2	2	2	70680000	2709800	2922200	1803500	3604100	3306100	3175900	2941700	2455600	2959600	3292400	3805000	3134300	3087100	3103500	3243200	2521100	588300	3158900	3056500	3538900	3231900	3465000	2945200	2630100			6935	2392	6969	152076;152077;152078;152079;152080;152081;152082;152083;152084;152085;152086;152087;152088;152089;152090;152091;152092;152093;152094;152095;152096;152097;152098;152099;152100;152101;152102;152103;152104;152105;152106;152107;152108;152109;152110;152111;152112;152113;152114;152115;152116;152117;152118;152119	56958;56959;56960;56961;56962;56963;56964;56965;56966;56967;56968;56969;56970;56971;56972;56973;56974;56975;56976;56977;56978	56973		-1	20	2709800	2897800	1617800	3576600	3275600	3083300	3174300	2276800	3100400	2809700	3380000	3219500	2907000	3009500	3118200	2436800	523260	3387100	3165800	3313700	3331400	3083300	2860900	2974200
FLLLQGLVEK	IYLPVIGQSPVVDKKFLLLQGLVEKEIDYQ	VVDKKFLLLQGLVEKEIDYQRELLETLGMM	K	F	L	E	K	E	0	0	0	0	0	1	1	1	0	0	4	1	0	1	0	0	0	0	0	1	0	0	10	0	1158.7	Q8TED0	Q8TED0	463	472	UTP15	U3 small nucleolar RNA-associated protein 15 homolog	yes	yes	2	0.0048724	29.162	By MS/MS	By MS/MS	By MS/MS	By MS/MS	By MS/MS		By MS/MS		By MS/MS	By MS/MS		By MS/MS	By MS/MS		By matching	By MS/MS	By MS/MS	By matching	By matching		By MS/MS	By matching	By MS/MS	By matching	1	1	1	1	1		1		1	1		1	1		1	1	1	1	1		1	1	1	1	8791500	496930	458430	563700	441240	367240	0	440500	0	493180	659790	0	374220	527730	0	451640	588360	515810	426470	400110	0	471610	388370	462760	263380			6936	2375	6970	152120;152121;152122;152123;152124;152125;152126;152127;152128;152129;152130;152131;152132;152133;152134;152135;152136;152137;152138	56979;56980;56981;56982	56981		-1	4	496930	454600	505660	437880	363850	0	475320	0	516650	563060	0	384380	496930	0	434230	568700	458790	457280	414410	0	486130	345580	449510	297850
FLLQDTVELR	MCSLMLSKELPARIRFLLQDTVELREHHWV	PARIRFLLQDTVELREHHWVPRKAFLDNGP	R	F	L	L	R	E	0	1	0	1	0	1	1	0	0	0	3	0	0	1	0	0	1	0	0	1	0	0	10	0	1232.68	P78344	P78344	296	305	EIF4G2	Eukaryotic translation initiation factor 4 gamma 2	yes	yes	2	0.0045752	29.81	By matching	By matching	By matching		By matching		By matching	By matching	By matching			By matching			By matching		By matching	By MS/MS						By matching	1	1	1		1		1	1	1			1			1		1	1						1	6493400	671280	484490	457940	0	451750	0	343070	410290	456780	0	0	517640	0	0	662050	0	512350	809990	0	0	0	0	0	715770			6937	1463	6971	152139;152140;152141;152142;152143;152144;152145;152146;152147;152148;152149;152150	56983	56983		-1	1	671280	480440	410790	0	447580	0	370190	380400	478520	0	0	531700	0	0	636540	0	455700	868510	0	0	0	0	0	809430
FLLSDQSLLLLPEYHQR	LRERMQIQKEMERLRFLLSDQSLLLLPEYH	LSDQSLLLLPEYHQRVEVLRTLGYVDEAGT	R	F	L	Q	R	V	0	1	0	1	0	2	1	0	1	0	6	0	0	1	1	2	0	0	1	0	0	0	17	0	2071.11	Q15477	Q15477	1042	1058	SKIV2L	Helicase SKI2W	yes	yes	3	0.0066271	16.685	By MS/MS	By matching	By matching	By MS/MS	By matching			By matching		By matching	By matching		By matching			By MS/MS				By matching	By matching	By MS/MS	By matching	By matching	1	1	1	1	1			1		1	1		1			1				1	1	1	1	1	10053000	611610	879320	517990	678560	466720	0	0	496210	0	513610	472090	0	739130	0	0	1183000	0	0	0	804510	535570	620200	863230	671760			6938	1862	6972	152151;152152;152153;152154;152155;152156;152157;152158;152159;152160;152161;152162;152163;152164;152165	56984;56985	56984		-1	2	611610	871990	464660	673390	462420	0	0	460060	0	438310	419350	0	695990	0	0	1143400	0	0	0	753310	552060	551870	838510	759670
FLLSESGSGK	FHKTLRRLVPDSDVRFLLSESGSGKGAAMV	DSDVRFLLSESGSGKGAAMVTAVAYRLAEQ	R	F	L	G	K	G	0	0	0	0	0	0	1	2	0	0	2	1	0	1	0	3	0	0	0	0	0	0	10	0	1023.52	P19367	P19367	442	451	HK1	Hexokinase-1	yes	yes	2	0.022792	20.625	By MS/MS	By matching		By MS/MS			By MS/MS			By MS/MS		By MS/MS	By matching			By matching	By matching		By MS/MS						1	1		1			1			1		1	1			1	1		1						13004000	1233700	1281300	0	1576300	0	0	1366300	0	0	1489000	0	1467600	1426200	0	0	1077600	963470	0	1122700	0	0	0	0	0			6939	766	6973	152166;152167;152168;152169;152170;152171;152172;152173;152174;152175	56986	56986		-1	1	1233700	1270600	0	1564300	0	0	1474400	0	0	1270700	0	1507500	1343000	0	0	1041600	856950	0	1162800	0	0	0	0	0
FLLVYLHGDDHQDSDEFCR	GTYSQALNDAKRELRFLLVYLHGDDHQDSD	YLHGDDHQDSDEFCRNTLCAPEVISLINTR	R	F	L	C	R	N	0	1	0	4	1	1	1	1	2	0	3	0	0	2	0	1	0	0	1	1	0	0	19	0	2365.04	Q96CS3	Q96CS3	172	190	FAF2	FAS-associated factor 2	yes	yes	3	0.010102	14.041	By MS/MS		By matching	By matching	By matching			By matching	By MS/MS		By matching	By matching	By matching		By matching	By matching	By matching	By matching	By MS/MS	By matching		By matching	By MS/MS	By matching	1		1	1	1			1	1		1	1	1		1	1	1	1	1	1		1	1	1	12816000	802020	0	726870	913810	404650	0	0	430570	449410	0	846340	346250	455340	0	639160	915030	889260	425670	1047600	667430	0	1345600	848710	662090			6940	2537	6974	152176;152177;152178;152179;152180;152181;152182;152183;152184;152185;152186;152187;152188;152189;152190;152191;152192;152193	56987	56987		-1	1	802020	0	652020	906850	400920	0	0	399200	470800	0	751800	355660	428770	0	614530	884450	790940	456420	1085000	624960	0	1197300	824400	748730
FLMGTNSPDSR	GNGQATSMVQLQGGRFLMGTNSPDSRDGDG	QGGRFLMGTNSPDSRDGDGPVREATVKPFA	R	F	L	S	R	D	0	1	1	1	0	0	0	1	0	0	1	0	1	1	1	2	1	0	0	0	0	0	11	0	1223.56	Q8NBJ7	Q8NBJ7	38	48	SUMF2	Sulfatase-modifying factor 2	yes	yes	2	9.6247e-05	45.997		By matching	By MS/MS	By MS/MS	By MS/MS	By MS/MS	By MS/MS	By MS/MS	By MS/MS		By MS/MS	By MS/MS	By matching	By MS/MS	By MS/MS	By MS/MS	By MS/MS	By matching	By MS/MS	By matching	By MS/MS	By MS/MS	By MS/MS	By MS/MS		1	1	1	1	1	1	1	1		1	1	1	1	1	1	1	1	1	1	1	1	1	1	12332000	0	588630	695680	498680	581340	602760	527140	729700	553700	0	485870	551940	312970	478180	506910	569710	566700	510530	543890	495670	684500	549660	727080	570710			6941	2306	6975	152194;152195;152196;152197;152198;152199;152200;152201;152202;152203;152204;152205;152206;152207;152208;152209;152210;152211;152212;152213;152214;152215	56988;56989;56990;56991;56992;56993;56994;56995	56990		-1	7	0	583720	624050	494880	575970	585190	568820	676540	580050	0	431600	566930	294710	463700	487370	550670	504040	547410	563330	464130	705580	489100	706260	645400
FLMSLVNQVPK	DVLSGKVSADNTVGRFLMSLVNQVPKIVPD	TVGRFLMSLVNQVPKIVPDDFETMLNSNIN	R	F	L	P	K	I	0	0	1	0	0	1	0	0	0	0	2	1	1	1	1	1	0	0	0	2	0	0	11	0	1274.71	O00303	O00303	307	317	EIF3F	Eukaryotic translation initiation factor 3 subunit F	yes	yes	2	0.011258	22.74	By MS/MS	By MS/MS	By MS/MS	By MS/MS	By MS/MS	By MS/MS	By MS/MS	By MS/MS	By MS/MS	By MS/MS	By matching	By MS/MS	By MS/MS	By MS/MS	By MS/MS	By MS/MS	By MS/MS	By MS/MS	By MS/MS	By MS/MS	By MS/MS	By MS/MS	By MS/MS	By MS/MS	1	1	1	1	1	1	1	1	1	1	1	1	1	1	1	1	1	1	1	1	1	1	1	1	42940000	2527600	1829200	1611800	2126100	1934400	1843000	1761700	1986500	1712400	1898500	2010300	1621000	2042700	1430300	1233300	2336800	1439100	1715700	1800400	1495400	1774100	1751700	1722800	1335500			6942	42	6976	152216;152217;152218;152219;152220;152221;152222;152223;152224;152225;152226;152227;152228;152229;152230;152231;152232;152233;152234;152235;152236;152237;152238;152239	56996;56997	56996		-1	2	2527600	1813900	1445800	2109900	1916600	1789200	1901000	1841800	1793900	1620200	1785700	1665000	1923500	1386900	1185800	2258700	1280000	1839700	1864700	1400200	1828800	1558700	1673400	1510300
FLNAENAQK	DFADECPKPELLAIRFLNAENAQKFKTKFE	ELLAIRFLNAENAQKFKTKFEECRKEIEER	R	F	L	Q	K	F	2	0	2	0	0	1	1	0	0	0	1	1	0	1	0	0	0	0	0	0	0	0	9	0	1033.52	P43487	P43487	142	150	RANBP1	Ran-specific GTPase-activating protein	yes	yes	2	0.0020928	38.962	By MS/MS	By MS/MS	By MS/MS	By MS/MS	By MS/MS	By MS/MS	By MS/MS	By MS/MS	By MS/MS	By MS/MS	By MS/MS	By MS/MS	By MS/MS	By MS/MS	By MS/MS	By MS/MS	By MS/MS	By MS/MS	By MS/MS	By MS/MS	By MS/MS	By MS/MS	By MS/MS	By MS/MS	1	1	1	1	1	1	1	1	1	1	1	1	1	1	1	1	1	1	1	1	1	1	1	1	620420000	21887000	21667000	30879000	28405000	22913000	29978000	21296000	30161000	23712000	28855000	31971000	21891000	24943000	24364000	34727000	22203000	28781000	20735000	21266000	28641000	20267000	31829000	28616000	20429000			6943	1068	6977	152240;152241;152242;152243;152244;152245;152246;152247;152248;152249;152250;152251;152252;152253;152254;152255;152256;152257;152258;152259;152260;152261;152262;152263	56998;56999;57000;57001;57002	56998		-1	5	21887000	21486000	27700000	28188000	22702000	29103000	22979000	27964000	24841000	24625000	28400000	22486000	23487000	23625000	33389000	21461000	25599000	22233000	22026000	26819000	20891000	28322000	27796000	23103000
FLNALTLNMIR	EKKGCTGVITLNRPKFLNALTLNMIRQIYP	NRPKFLNALTLNMIRQIYPQLKKWEQDPET	K	F	L	I	R	Q	1	1	2	0	0	0	0	0	0	1	3	0	1	1	0	0	1	0	0	0	0	0	11	0	1304.73	Q6NVY1	Q6NVY1	56	66	HIBCH	3-hydroxyisobutyryl-CoA hydrolase, mitochondrial	yes	yes	2	0.0077998	31.422	By matching	By matching	By matching	By matching	By matching	By matching		By matching	By matching	By matching	By matching	By matching	By matching	By matching	By matching		By matching	By matching	By matching		By MS/MS	By matching	By matching	By matching	1	1	1	1	1	1		1	1	1	1	1	1	1	1		1	1	1		1	1	1	1	6813900	230400	180480	295770	252590	339420	444020	0	282000	234330	341620	347950	429670	389490	242930	406030	0	608140	312330	296720	0	259870	335060	364030	221020			6944	2057	6978	152264;152265;152266;152267;152268;152269;152270;152271;152272;152273;152274;152275;152276;152277;152278;152279;152280;152281;152282;152283;152284	57003	57003		-1	0	230400	178970	265310	250660	336290	431070	0	261450	245490	291530	309080	441340	366760	235570	390390	0	540900	334890	307330	0	267870	298140	353600	249940
FLNDTTKPVGLLLSER	CEKNCEKSMVEQLDKFLNDTTKPVGLLLSE	LNDTTKPVGLLLSERFINVPPQIALPMYQQ	K	F	L	E	R	F	0	1	1	1	0	0	1	1	0	0	4	1	0	1	1	1	2	0	0	1	0	0	16	1	1801.99	Q9P287	Q9P287	168	183	BCCIP	BRCA2 and CDKN1A-interacting protein	yes	yes	3	0.00011723	35.303	By MS/MS		By MS/MS	By MS/MS	By MS/MS	By MS/MS	By MS/MS	By MS/MS	By MS/MS	By MS/MS	By MS/MS				By MS/MS	By MS/MS				By MS/MS			By MS/MS	By MS/MS	1		1	1	1	1	1	1	1	1	1				1	1				1			1	1	27966000	2229600	0	2097800	2075100	1983100	1840900	1787300	1860200	1549300	1964200	1524600	0	0	0	1404800	2043300	0	0	0	1843900	0	0	2043100	1718900			6945	3199	6979	152285;152286;152287;152288;152289;152290;152291;152292;152293;152294;152295;152296;152297;152298;152299	57004;57005;57006;57007;57008;57009;57010;57011	57009		-1	8	2229600	0	1881800	2059300	1964800	1787200	1928700	1724700	1623100	1676300	1354200	0	0	0	1350700	1975000	0	0	0	1726500	0	0	1984600	1943800
FLNEHPGGEEVLLEQAGVDASESFEDVGHSSDAR	ELWLVIHGRVYDVTRFLNEHPGGEEVLLEQ	ASESFEDVGHSSDAREMLKQYYIGDIHPSD	R	F	L	A	R	E	3	1	1	3	0	1	6	4	2	0	3	0	0	2	1	4	0	0	0	3	0	0	34	0	3626.64	O43169	O43169	51	84	CYB5B	Cytochrome b5 type B	yes	yes	3;4	5.4143e-13	27.99	By MS/MS	By MS/MS	By MS/MS	By MS/MS	By MS/MS	By MS/MS	By MS/MS	By MS/MS	By MS/MS	By MS/MS	By MS/MS	By MS/MS	By MS/MS	By MS/MS	By MS/MS	By MS/MS	By MS/MS	By MS/MS	By MS/MS	By MS/MS	By MS/MS	By MS/MS	By MS/MS	By MS/MS	2	2	2	2	2	2	2	2	2	2	2	2	2	2	2	2	2	2	1	2	2	2	2	1	197130000	9308800	8585600	7666800	10845000	8588200	7636000	7503800	8892500	7481000	9055200	8590000	7582200	9745100	8000500	7130400	9683600	9508800	7384600	6713500	6677100	7236800	8878000	8516500	5917900			6946	164	6980	152300;152301;152302;152303;152304;152305;152306;152307;152308;152309;152310;152311;152312;152313;152314;152315;152316;152317;152318;152319;152320;152321;152322;152323;152324;152325;152326;152327;152328;152329;152330;152331;152332;152333;152334;152335;152336;152337;152338;152339;152340;152341;152342;152343;152344;152345	57012;57013;57014;57015;57016;57017;57018;57019;57020;57021;57022;57023;57024;57025;57026;57027;57028;57029;57030;57031;57032	57013		-1	21	9308800	8514000	6877400	10762000	8508900	7413300	8097100	8244700	7837100	7727600	7630400	7788100	9176400	7758200	6855600	9360000	8457500	7918100	6953500	6252100	7459700	7899900	8272600	6692400
FLNGLEILLAK	MDRIRSFPLSSPISKFLNGLEILLAKAQDW	PISKFLNGLEILLAKAQDWEENASRALSLR	K	F	L	A	K	A	1	0	1	0	0	0	1	1	0	1	4	1	0	1	0	0	0	0	0	0	0	0	11	0	1229.74	Q9NU22	Q9NU22	3773	3783	MDN1	Midasin	yes	yes	2	8.6483e-07	49.418	By MS/MS	By MS/MS	By MS/MS	By MS/MS	By MS/MS	By MS/MS	By MS/MS	By MS/MS	By MS/MS	By MS/MS	By MS/MS	By MS/MS	By MS/MS	By MS/MS	By MS/MS	By MS/MS	By MS/MS	By MS/MS	By MS/MS	By MS/MS	By MS/MS	By MS/MS	By MS/MS	By MS/MS	1	1	1	1	1	1	1	1	1	1	1	1	1	1	1	1	1	1	1	1	1	1	1	1	11428000	715470	513880	577960	469480	474940	374930	498480	450900	452470	511550	389310	467900	601350	388390	484110	468630	565930	366430	479350	419280	420450	551470	388830	396280			6947	3089	6981	152346;152347;152348;152349;152350;152351;152352;152353;152354;152355;152356;152357;152358;152359;152360;152361;152362;152363;152364;152365;152366;152367;152368;152369	57033;57034;57035;57036;57037;57038;57039;57040;57041;57042;57043;57044;57045;57046;57047;57048;57049;57050;57051;57052;57053;57054;57055;57056	57033		-1	24	715470	509600	518450	465910	470560	364000	537890	418060	474010	436550	345820	480610	566250	376620	465460	452960	503360	392900	496480	392600	433400	490710	377690	448130
FLNRHDLDLICR	DRGVSFTFGADVVSKFLNRHDLDLICRAHQ	VSKFLNRHDLDLICRAHQVVEDGYEFFAKR	K	F	L	C	R	A	0	2	1	2	1	0	0	0	1	1	3	0	0	1	0	0	0	0	0	0	0	0	12	1	1570.8	P62140	P62140	234	245	PPP1CB	Serine/threonine-protein phosphatase PP1-beta catalytic subunit	yes	yes	3	0.007133	21.251	By matching	By MS/MS		By matching	By matching			By matching	By MS/MS		By matching	By matching		By matching	By matching			By matching	By matching	By matching		By matching	By matching	By MS/MS	1	1		1	1			1	1		1	1		1	1			1	1	1		1	1	1	7382200	580580	422080	0	459830	308110	0	0	579870	385220	0	351130	537170	0	453180	391390	0	0	511160	352810	584680	0	494260	431100	539620			6948	1371	6982	152370;152371;152372;152373;152374;152375;152376;152377;152378;152379;152380;152381;152382;152383;152384;152385	57057;57058;57059	57057		-1	2	580580	418560	0	456330	305270	0	0	537630	403550	0	311900	551760	0	439450	376300	0	0	548090	365420	547470	0	439800	418760	610230
FLNSFASMHR	AIIVKPSDIFGREDRFLNSFASMHRFGPIP	GREDRFLNSFASMHRFGPIPLGSLGWKTVK	R	F	L	H	R	F	1	1	1	0	0	0	0	0	1	0	1	0	1	2	0	2	0	0	0	0	0	0	10	0	1208.58	Q16795	Q16795	213	222	NDUFA9	NADH dehydrogenase [ubiquinone] 1 alpha subcomplex subunit 9, mitochondrial	yes	yes	2;3	0.0018923	31.431	By MS/MS	By matching	By MS/MS	By matching	By matching	By matching	By matching	By matching	By MS/MS	By matching		By MS/MS	By matching	By matching	By matching	By matching	By matching	By matching	By MS/MS	By matching	By matching	By matching	By matching	By matching	2	2	1	1	1	2	1	1	1	1		2	1	1	1	1	1	1	1	1	1	1	1	1	9324000	1012800	876610	932620	302060	500110	461830	282020	287870	274970	167510	0	1360700	228560	337900	214630	187960	246880	224730	311560	162520	170870	236010	349800	193520			6949	1922	6983	152386;152387;152388;152389;152390;152391;152392;152393;152394;152395;152396;152397;152398;152399;152400;152401;152402;152403;152404;152405;152406;152407;152408;152409;152410;152411;152412	57060;57061;57062	57060		-1	3	1012800	869300	836590	299750	495500	448360	304310	266900	288060	142960	0	1397600	215220	327660	206360	181680	219580	240960	322690	152180	176130	210010	339790	218850
FLNWIPLGYIFETK	QNAPLVHATLETLLRFLNWIPLGYIFETKL	RFLNWIPLGYIFETKLISTLIYKFLNVPMF	R	F	L	T	K	L	0	0	1	0	0	0	1	1	0	2	2	1	0	2	1	0	1	1	1	0	0	0	14	0	1739.93	O14980	O14980	232	245	XPO1	Exportin-1	yes	yes	2	0.020913	20.777									By MS/MS			By matching																					1			1													5238500	0	0	0	0	0	0	0	0	3252500	0	0	1986000	0	0	0	0	0	0	0	0	0	0	0	0			6950	109	6984	152413;152414	57063	57063		-1	0	0	0	0	0	0	0	0	0	3407300	0	0	2039900	0	0	0	0	0	0	0	0	0	0	0	0
FLPAVSDENSK	RKARKQKGAETELVRFLPAVSDENSKRLSS	ELVRFLPAVSDENSKRLSSRARKRAAKRRL	R	F	L	S	K	R	1	0	1	1	0	0	1	0	0	0	1	1	0	1	1	2	0	0	0	1	0	0	11	0	1205.59	P46087	P46087	31	41	NOP2	Probable 28S rRNA (cytosine(4447)-C(5))-methyltransferase	yes	yes	2	0.025672	18.312		By matching	By matching				By matching			By MS/MS	By matching	By matching	By matching	By MS/MS			By matching	By MS/MS	By matching	By matching		By MS/MS				1	1				1			1	1	1	1	1			1	1	1	1		1			25395000	0	1626700	1492000	0	0	0	2698500	0	0	2661000	1613600	1204800	2741400	2246900	0	0	2011500	1439400	2244700	1492000	0	1922300	0	0			6951	1080	6985	152415;152416;152417;152418;152419;152420;152421;152422;152423;152424;152425;152426;152427	57064	57064		-1	1	0	1613100	1338400	0	0	0	2911900	0	0	2270900	1433400	1237600	2581400	2178800	0	0	1789100	1543400	2324900	1397000	0	1710500	0	0
FLPAVSDENSKR	RKARKQKGAETELVRFLPAVSDENSKRLSS	LVRFLPAVSDENSKRLSSRARKRAAKRRLG	R	F	L	K	R	L	1	1	1	1	0	0	1	0	0	0	1	1	0	1	1	2	0	0	0	1	0	0	12	1	1361.69	P46087	P46087	31	42	NOP2	Probable 28S rRNA (cytosine(4447)-C(5))-methyltransferase	yes	yes	2;3	0.00059128	38.086	By MS/MS	By MS/MS	By MS/MS	By MS/MS	By MS/MS	By MS/MS	By MS/MS	By MS/MS	By MS/MS	By MS/MS	By MS/MS	By MS/MS	By MS/MS	By MS/MS	By MS/MS	By MS/MS	By MS/MS	By MS/MS	By MS/MS	By MS/MS	By MS/MS	By MS/MS	By MS/MS	By MS/MS	2	2	2	2	2	1	2	2	2	2	2	2	2	2	2	1	2	2	2	2	2	2	2	2	33366000	1281700	1234100	1613200	1118800	1443700	1037700	1303700	1768800	1294700	1698100	1511900	1294000	1304900	1476600	1603100	753850	2063800	1169000	1069400	1458600	1203500	1818100	1619600	1225600			6952	1080	6986	152428;152429;152430;152431;152432;152433;152434;152435;152436;152437;152438;152439;152440;152441;152442;152443;152444;152445;152446;152447;152448;152449;152450;152451;152452;152453;152454;152455;152456;152457;152458;152459;152460;152461;152462;152463;152464;152465;152466;152467;152468;152469;152470;152471;152472;152473	57065;57066;57067;57068;57069;57070;57071;57072;57073;57074;57075;57076;57077;57078;57079;57080;57081;57082;57083;57084;57085;57086	57073		-1	22	1281700	1223800	1447100	1110300	1430400	1007400	1406700	1639900	1356300	1449200	1343000	1329100	1228700	1431800	1541300	728650	1835600	1253500	1107600	1365700	1240500	1617800	1573200	1386000
FLPEEEKLTEQER	YMKEVGSPPLDPTERFLPEEEKLTEQERSK	ERFLPEEEKLTEQERSKRFEKVYTHNLYYL	R	F	L	E	R	S	0	1	0	0	0	1	5	0	0	0	2	1	0	1	1	0	1	0	0	0	0	0	13	1	1646.82	Q96EK5	Q96EK5	187	199	KIAA1279	KIF1-binding protein	yes	yes	3	0.00035687	39.219	By matching	By matching	By MS/MS	By MS/MS	By MS/MS	By MS/MS	By MS/MS	By MS/MS	By MS/MS	By MS/MS	By MS/MS	By MS/MS	By matching	By MS/MS	By MS/MS	By MS/MS	By MS/MS	By MS/MS	By matching	By MS/MS	By MS/MS	By MS/MS	By MS/MS	By MS/MS	1	1	1	1	1	1	1	1	1	1	1	1	1	1	1	1	1	1	1	1	1	1	1	1	20970000	1085800	679750	953510	938570	628950	869190	926240	759550	1158500	965960	867090	815490	1193900	804350	839750	1100500	1084800	613360	970370	894760	793890	643800	664000	718420			6953	2558	6987	152474;152475;152476;152477;152478;152479;152480;152481;152482;152483;152484;152485;152486;152487;152488;152489;152490;152491;152492;152493;152494;152495;152496;152497	57087;57088;57089;57090;57091;57092;57093;57094;57095	57091		-1	9	1085800	674080	855330	931420	623140	843840	999480	704220	1213600	824340	770230	837640	1124200	779980	807390	1063700	964830	657670	1005100	837820	818340	572870	644980	812430
FLPEFPSCSLLK	MESLELLYLRRNKLRFLPEFPSCSLLKELH	KLRFLPEFPSCSLLKELHVGENQIEMLEAE	R	F	L	L	K	E	0	0	0	0	1	0	1	0	0	0	3	1	0	2	2	2	0	0	0	0	0	0	12	0	1436.74	Q9H9A6	Q9H9A6	257	268	LRRC40	Leucine-rich repeat-containing protein 40	yes	yes	2	0.010031	27.329	By MS/MS	By matching	By MS/MS	By MS/MS		By MS/MS	By matching	By matching	By MS/MS		By MS/MS			By MS/MS	By MS/MS	By MS/MS	By matching	By MS/MS	By MS/MS	By MS/MS	By MS/MS	By MS/MS	By MS/MS	By MS/MS	1	1	1	1		1	1	1	1		1			1	1	1	1	1	1	1	1	1	1	1	20734000	1096100	1151200	1123700	1016200	0	945340	855410	976920	1033600	0	1075500	0	0	1051300	1538900	1025100	1041800	882220	836660	1114800	1013200	1169000	954980	831980			6954	2979	6988	152498;152499;152500;152501;152502;152503;152504;152505;152506;152507;152508;152509;152510;152511;152512;152513;152514;152515;152516;152517	57096;57097;57098;57099;57100;57101	57099		-1	5	1096100	1141600	1008000	1008500	0	917780	923040	905750	1082800	0	955360	0	0	1019500	1479600	990860	926640	945960	866560	1043800	1044400	1040200	927640	940860
FLPFSFEHIR	WVEFQNKFYSGTGFKFLPFSFEHIREGKFE	GTGFKFLPFSFEHIREGKFEE_________	K	F	L	I	R	E	0	1	0	0	0	0	1	0	1	1	1	0	0	3	1	1	0	0	0	0	0	0	10	0	1291.67	Q93050	Q93050	822	831	ATP6V0A1	V-type proton ATPase 116 kDa subunit a isoform 1	yes	yes	3	0.029053	21.993	By matching								By MS/MS						By matching										1								1						1										462650	167530	0	0	0	0	0	0	0	201880	0	0	0	0	0	93244	0	0	0	0	0	0	0	0	0			6955	2485	6989	152518;152519;152520	57102	57102		-1	0	167530	0	0	0	0	0	0	0	211490	0	0	0	0	0	89651	0	0	0	0	0	0	0	0	0
FLPGQGLVLYPQIGDKLDIICPK	SIVLEPIYWNSSNSKFLPGQGLVLYPQIGD	LYPQIGDKLDIICPKVDSKTVGQYEYYKVY	K	F	L	P	K	V	0	0	0	2	1	2	0	3	0	3	4	2	0	1	3	0	0	0	1	1	0	0	23	1	2583.41	P52799	P52799	42	64	EFNB2	Ephrin-B2	yes	yes	3	0.00016758	21.37	By MS/MS	By MS/MS	By MS/MS	By MS/MS	By MS/MS	By matching	By MS/MS	By MS/MS	By MS/MS	By MS/MS	By MS/MS	By MS/MS	By MS/MS	By MS/MS	By MS/MS	By MS/MS	By MS/MS	By MS/MS	By MS/MS	By matching	By MS/MS	By MS/MS	By MS/MS	By MS/MS	1	1	1	1	1	1	1	1	1	1	1	1	1	1	1	1	1	1	1	1	1	1	1	1	36817000	1484200	1521000	1728100	1552900	1663500	1716800	1452000	1667400	1577000	1998200	2030900	1208700	1283300	1109500	1990400	1519600	1784300	1119600	1633400	1497300	1390800	1265900	1327700	1295000			6956	1230	6990	152521;152522;152523;152524;152525;152526;152527;152528;152529;152530;152531;152532;152533;152534;152535;152536;152537;152538;152539;152540;152541;152542;152543;152544	57103;57104;57105;57106;57107;57108;57109;57110;57111;57112;57113;57114	57111		-1	12	1484200	1508300	1550200	1541000	1648100	1666700	1566800	1546000	1652000	1705300	1804000	1241500	1208400	1075800	1913700	1468800	1587000	1200500	1691800	1402100	1433600	1126400	1289700	1464500
FLPLPVVQLLDR	VKVVSSGAPHAILLKFLPLPVVQLLDRCGL	LLKFLPLPVVQLLDRCGLLTRFSPFLQAST	K	F	L	D	R	C	0	1	0	1	0	1	0	0	0	0	4	0	0	1	2	0	0	0	0	2	0	0	12	0	1408.84	Q6NUM9	Q6NUM9	213	224	RETSAT	All-trans-retinol 13,14-reductase	yes	yes	2	0.0038994	27.742	By MS/MS	By MS/MS	By matching	By MS/MS	By MS/MS	By matching	By MS/MS	By MS/MS	By MS/MS	By MS/MS	By MS/MS	By MS/MS	By MS/MS	By MS/MS	By matching	By MS/MS	By MS/MS	By matching	By MS/MS	By MS/MS	By MS/MS		By MS/MS	By matching	1	1	1	1	1	1	1	1	1	1	1	1	1	1	1	1	1	1	1	1	1		1	1	5468300	223860	238280	183290	229430	220320	237910	241090	289380	230980	322470	259390	199320	308000	194970	283480	252630	340900	199660	187060	269630	161940	0	203840	190440			6957	2055	6991	152545;152546;152547;152548;152549;152550;152551;152552;152553;152554;152555;152556;152557;152558;152559;152560;152561;152562;152563;152564;152565;152566;152567	57115;57116;57117;57118;57119	57118		-1	5	223860	236290	164420	227680	218290	230970	260150	268300	241970	275200	230410	204730	290030	189070	272560	244190	303210	214080	193750	252470	166930	0	198010	215370
FLPMFLSDNPNPK	TPEGKQRPQGGDFMRFLPMFLSDNPNPKCG	MRFLPMFLSDNPNPKCGKGGHAAYSSAVNI	R	F	L	P	K	C	0	0	2	1	0	0	0	0	0	0	2	1	1	2	3	1	0	0	0	0	0	0	13	0	1518.75	O15118	O15118	998	1010	NPC1	Niemann-Pick C1 protein	yes	yes	2	0.0045077	24.03	By matching	By matching	By matching		By matching			By matching	By matching			By matching	By matching	By matching	By MS/MS		By matching			By matching	By matching	By matching			1	1	1		1			1	1			1	1	1	1		1			1	1	1			6912700	413500	385250	528750	0	393630	0	0	438370	351160	0	0	457270	371510	579440	521300	0	606200	0	0	633430	560150	672740	0	0			6958	120	6992	152568;152569;152570;152571;152572;152573;152574;152575;152576;152577;152578;152579;152580;152581	57120	57120		-1	1	413500	382040	474310	0	389990	0	0	406440	367870	0	0	469690	349830	561880	501210	0	539180	0	0	593120	577400	598620	0	0
FLQCAEQVQPPR	QNEAAVGNCAEHMRRFLQCAEQVQPPRSPA	MRRFLQCAEQVQPPRSPATVEAQPLPAS__	R	F	L	P	R	S	1	1	0	0	1	3	1	0	0	0	1	0	0	1	2	0	0	0	0	1	0	0	12	0	1471.72	Q9BSY4	Q9BSY4	86	97	CHCHD5	Coiled-coil-helix-coiled-coil-helix domain-containing protein 5	yes	yes	2	0.035288	20.87	By matching	By MS/MS	By matching	By matching	By matching		By matching	By matching	By matching	By matching	By matching		By matching	By matching		By matching	By matching	By matching	By matching	By matching	By matching	By matching			1	1	1	1	1		1	1	1	1	1		1	1		1	1	1	1	1	1	1			5895300	299270	264290	383140	251310	239970	0	321780	367510	329300	397670	369870	0	337480	304910	0	325350	264680	332550	240100	323490	239320	303280	0	0			6959	2768	6993	152582;152583;152584;152585;152586;152587;152588;152589;152590;152591;152592;152593;152594;152595;152596;152597;152598;152599;152600	57121	57121		-1	0	299270	262080	343690	249400	237750	0	347230	340740	344980	339370	328560	0	317780	295670	0	314470	235420	356580	248690	302900	246690	269860	0	0
FLQDTIEEMALK	ERLKKELRVKLELAKFLQDTIEEMALKNKA	LAKFLQDTIEEMALKNKAAKGSATKDFSVF	K	F	L	L	K	N	1	0	0	1	0	1	2	0	0	1	2	1	1	1	0	0	1	0	0	0	0	0	12	0	1436.72	O95202	O95202	263	274	LETM1	LETM1 and EF-hand domain-containing protein 1, mitochondrial	yes	yes	2	1.9692e-05	45.137	By MS/MS	By MS/MS	By MS/MS	By MS/MS	By MS/MS	By MS/MS	By MS/MS	By MS/MS	By MS/MS	By MS/MS	By MS/MS	By MS/MS	By MS/MS	By MS/MS	By MS/MS	By MS/MS	By MS/MS	By MS/MS	By MS/MS	By MS/MS	By MS/MS	By MS/MS	By MS/MS	By MS/MS	1	1	1	1	1	1	1	1	1	1	1	1	1	1	1	1	1	1	1	1	1	1	1	1	37557000	1549700	1363000	1448200	1374100	1241300	1565400	1566700	1228300	1399800	2033200	1446100	1107300	1480100	1201300	1856400	2069100	2054600	1570000	1710800	1435000	1425100	1875200	1911500	1645100			6960	388	6994	152601;152602;152603;152604;152605;152606;152607;152608;152609;152610;152611;152612;152613;152614;152615;152616;152617;152618;152619;152620;152621;152622;152623;152624	57122;57123;57124;57125;57126;57127;57128;57129;57130;57131;57132;57133	57129		-1	12	1549700	1351700	1299100	1363600	1229900	1519800	1690500	1138800	1466400	1735100	1284600	1137400	1393800	1164900	1784800	1999900	1827400	1683400	1771900	1343700	1469000	1668600	1856700	1860400
FLQDYFDGNLK	VMQEEFSRDGKALERFLQDYFDGNLKRYLK	ALERFLQDYFDGNLKRYLKSEPIPESNDGP	R	F	L	L	K	R	0	0	1	2	0	1	0	1	0	0	2	1	0	2	0	0	0	0	1	0	0	0	11	0	1358.65	P30101	P30101	352	362	PDIA3	Protein disulfide-isomerase A3	yes	yes	2	0.025672	18.312	By MS/MS		By MS/MS	By MS/MS		By MS/MS	By MS/MS	By MS/MS	By MS/MS	By MS/MS	By MS/MS	By MS/MS	By MS/MS				By MS/MS	By MS/MS	By MS/MS	By MS/MS	By MS/MS			By MS/MS	1		1	1		1	1	1	1	1	1	1	1				1	1	1	1	1			1	165270000	12680000	0	6858200	12175000	0	7838900	10353000	7670000	10813000	10099000	8149100	9899400	12351000	0	0	0	9050900	9526500	12606000	8365300	10056000	0	0	6782800			6961	913	6995	152625;152626;152627;152628;152629;152630;152631;152632;152633;152634;152635;152636;152637;152638;152639;152640;152641	57134	57134		-1	1	12680000	0	6152000	12083000	0	7610300	11171000	7111300	11327000	8618700	7238800	10168000	11630000	0	0	0	8050300	10215000	13056000	7833000	10365000	0	0	7670400
FLQDYFDGNLKR	VMQEEFSRDGKALERFLQDYFDGNLKRYLK	LERFLQDYFDGNLKRYLKSEPIPESNDGPV	R	F	L	K	R	Y	0	1	1	2	0	1	0	1	0	0	2	1	0	2	0	0	0	0	1	0	0	0	12	1	1514.75	P30101	P30101	352	363	PDIA3	Protein disulfide-isomerase A3	yes	yes	3	0.012491	21.759		By MS/MS		By MS/MS	By MS/MS	By MS/MS	By MS/MS	By MS/MS		By MS/MS		By MS/MS	By matching						By MS/MS					By MS/MS		1		1	1	1	1	1		1		1	1						1					1	55033000	0	3899200	0	7971900	4738700	5701800	6437800	4162000	0	6843800	0	5222200	153590	0	0	0	0	0	5568100	0	0	0	0	4334100			6962	913	6996	152642;152643;152644;152645;152646;152647;152648;152649;152650;152651;152652	57135;57136	57136		-1	1	0	3866700	0	7911200	4695000	5535500	6946800	3858800	0	5840500	0	5364100	144630	0	0	0	0	0	5767200	0	0	0	0	4901300
FLQEFYQDDELGKK	MALKDYALEKEKVKKFLQEFYQDDELGKKQ	KFLQEFYQDDELGKKQFKYGNQLVRLAHRE	K	F	L	K	K	Q	0	0	0	2	0	2	2	1	0	0	2	2	0	2	0	0	0	0	1	0	0	0	14	1	1758.85	P33993	P33993	16	29	MCM7	DNA replication licensing factor MCM7	yes	yes	2	2.0117e-07	44.188	By MS/MS	By MS/MS	By MS/MS	By MS/MS	By MS/MS	By MS/MS	By matching	By MS/MS	By MS/MS	By MS/MS	By MS/MS	By MS/MS	By MS/MS	By MS/MS	By MS/MS	By MS/MS	By MS/MS	By MS/MS	By MS/MS	By MS/MS	By MS/MS	By MS/MS	By MS/MS	By MS/MS	1	1	1	1	1	1	1	1	1	1	1	1	1	1	1	1	1	1	1	1	1	1	1	1	24144000	713920	964320	1076200	1148100	1144300	1097900	956860	1072100	893260	1514500	953310	937510	1106700	1140100	809930	1060800	1139400	878580	983260	814160	831120	944740	1107100	855580			6963	958	6997	152653;152654;152655;152656;152657;152658;152659;152660;152661;152662;152663;152664;152665;152666;152667;152668;152669;152670;152671;152672;152673;152674;152675;152676	57137;57138;57139;57140;57141;57142;57143;57144;57145;57146;57147;57148;57149;57150;57151;57152;57153;57154	57152		-1	18	713920	956280	965400	1139300	1133700	1065900	1032500	994020	935780	1292500	846820	962970	1042100	1105600	778720	1025300	1013400	942060	1018400	762350	856710	840650	1075400	967550
FLQEHGSDSFLAEHK	EQLRSEQLPKKDIIKFLQEHGSDSFLAEHK	FLQEHGSDSFLAEHKLLGNIKNVAKTANKD	K	F	L	H	K	L	1	0	0	1	0	1	2	1	2	0	2	1	0	2	0	2	0	0	0	0	0	0	15	0	1743.82	Q00688	Q00688	28	42	FKBP3	Peptidyl-prolyl cis-trans isomerase FKBP3	yes	yes	2;3	0.00011881	36.392	By MS/MS		By MS/MS	By MS/MS	By MS/MS	By MS/MS	By MS/MS	By MS/MS	By MS/MS	By MS/MS	By MS/MS	By MS/MS	By MS/MS	By MS/MS	By MS/MS	By MS/MS	By MS/MS	By MS/MS	By MS/MS	By MS/MS	By MS/MS	By MS/MS	By matching	By MS/MS	1		2	2	2	2	2	2	2	2	2	2	1	2	2	1	2	2	1	2	2	2	2	1	177540000	6963600	0	6772000	10429000	6380400	7055800	10686000	8811700	5447600	9396100	8347600	7275800	6202500	10528000	6538000	9202000	8675000	9183800	7634400	7046500	5877700	6957200	8174800	3959100			6964	1515	6998	152677;152678;152679;152680;152681;152682;152683;152684;152685;152686;152687;152688;152689;152690;152691;152692;152693;152694;152695;152696;152697;152698;152699;152700;152701;152702;152703;152704;152705;152706;152707;152708;152709;152710;152711;152712;152713;152714;152715;152716;152717	57155;57156;57157;57158;57159;57160;57161;57162;57163;57164;57165;57166;57167;57168;57169;57170;57171;57172;57173;57174;57175	57175		-1	20	6963600	0	6074700	10349000	6321500	6850100	11531000	8169800	5706900	8018600	7415100	7473400	5840600	10209000	6286000	8894400	7715900	9847300	7907200	6598100	6058700	6190700	7940800	4477200
FLQEHLAPK	GLSEEQRQLRQTMAKFLQEHLAPKAQEIDR	RQTMAKFLQEHLAPKAQEIDRSNEFKNLRE	K	F	L	P	K	A	1	0	0	0	0	1	1	0	1	0	2	1	0	1	1	0	0	0	0	0	0	0	9	0	1081.59	P26440	P26440	56	64	IVD	Isovaleryl-CoA dehydrogenase, mitochondrial	yes	yes	2	0.013947	27.254	By MS/MS	By MS/MS	By matching	By MS/MS	By matching	By MS/MS	By MS/MS	By MS/MS	By MS/MS	By matching	By matching	By MS/MS	By MS/MS	By MS/MS	By matching	By MS/MS	By matching	By matching	By MS/MS	By matching	By MS/MS	By matching	By matching	By matching	1	1	1	1	1	1	1	1	1	1	1	1	1	1	1	1	1	1	1	1	1	1	1	1	17629000	749780	771740	896290	719010	561770	800150	855960	725720	553440	719440	794050	543780	860270	828440	623080	662670	620050	587910	975790	650200	898160	784570	862560	584670			6965	861	6999	152718;152719;152720;152721;152722;152723;152724;152725;152726;152727;152728;152729;152730;152731;152732;152733;152734;152735;152736;152737;152738;152739;152740;152741	57176;57177;57178;57179;57180	57179		-1	5	749780	765300	804010	713530	556580	776810	923640	672850	579780	613970	705350	558550	810070	803340	599080	640520	551500	630380	1010700	608820	925820	698130	837860	661180
FLQGDSFLNEDLNQLIK	FNPPVESSNPKIKGKFLQGDSFLNEDLNQL	QGDSFLNEDLNQLIKRYSSEVATESPLDFT	K	F	L	I	K	R	0	0	2	2	0	2	1	1	0	1	4	1	0	2	0	1	0	0	0	0	0	0	17	0	1993.02	Q8WTT2	Q8WTT2	761	777	NOC3L	Nucleolar complex protein 3 homolog	yes	yes	2	1.6604e-09	43.628	By MS/MS	By MS/MS	By MS/MS	By MS/MS	By MS/MS	By MS/MS	By MS/MS	By MS/MS	By MS/MS	By MS/MS	By MS/MS	By MS/MS	By MS/MS	By MS/MS	By MS/MS	By MS/MS	By MS/MS	By MS/MS	By MS/MS	By MS/MS	By MS/MS	By MS/MS	By MS/MS	By MS/MS	1	1	1	1	1	1	1	1	1	1	1	1	1	1	1	1	1	1	1	1	1	1	1	1	57952000	2404600	2451500	2468000	2708500	2300000	2472600	2048200	2429600	2154900	2952700	2399000	2213000	2079600	2195800	2239400	2377800	2524600	2090300	2300300	2784300	2101600	3600700	2266200	2389200			6966	2383	7000	152742;152743;152744;152745;152746;152747;152748;152749;152750;152751;152752;152753;152754;152755;152756;152757;152758;152759;152760;152761;152762;152763;152764;152765	57181;57182;57183;57184;57185;57186;57187;57188;57189;57190;57191;57192;57193;57194;57195;57196;57197;57198;57199;57200	57196		-1	20	2404600	2431100	2213900	2687900	2278800	2400500	2210200	2252600	2257400	2519800	2131000	2273100	1958300	2129200	2153100	2298300	2245400	2241300	2382600	2607100	2166300	3204000	2201300	2701900
FLQLCIFPR	NWLLAKSTKNETITKFLQLCIFPRCIFSAI	NETITKFLQLCIFPRCIFSAIDAVYCARFV	K	F	L	P	R	C	0	1	0	0	1	1	0	0	0	1	2	0	0	2	1	0	0	0	0	0	0	0	9	0	1192.64	Q8NI27	Q8NI27	977	985	THOC2	THO complex subunit 2	yes	yes	2	1.3127e-13	45.718	By MS/MS	By MS/MS	By MS/MS	By matching	By MS/MS	By MS/MS	By MS/MS	By matching		By MS/MS	By MS/MS	By MS/MS		By matching	By MS/MS	By MS/MS		By matching	By MS/MS	By matching			By MS/MS	By MS/MS	1	1	1	1	1	1	1	1		1	1	1		1	1	1		1	1	1			1	1	6899100	339180	558650	454330	389770	415150	384300	329780	570180	0	549930	447290	489200	0	509940	245950	0	0	441980	0	307860	0	0	465650	0			6967	2346	7001	152766;152767;152768;152769;152770;152771;152772;152773;152774;152775;152776;152777;152778;152779;152780;152781;152782;152783;152784	57201;57202;57203;57204;57205;57206;57207;57208;57209	57209		-1	9	339180	553990	407550	386800	411320	373090	355850	528650	0	469300	397320	502480	0	494490	236480	0	0	473920	0	288270	0	0	452320	0
FLQMCNDDPDVLPDLK	MEGMGPEHSSARPERFLQMCNDDPDVLPDL	LQMCNDDPDVLPDLKEANFDINQLYDCNWV	R	F	L	L	K	E	0	0	1	4	1	1	0	0	0	0	3	1	1	1	2	0	0	0	0	1	0	0	16	0	1918.88	Q02218	Q02218	798	813	OGDH	2-oxoglutarate dehydrogenase, mitochondrial	yes	yes	2	0.0032689	23.605													By MS/MS		By MS/MS							By matching															1		1							1			4357700	0	0	0	0	0	0	0	0	0	0	0	0	1993300	0	1148000	0	0	0	0	0	0	1216400	0	0			6968	1533	7002	152785;152786;152787	57210	57210		-1	1	0	0	0	0	0	0	0	0	0	0	0	0	1877000	0	1103800	0	0	0	0	0	0	1082400	0	0
FLQVHASSGHK	AVKTDNKLLLENRSKFLQVHASSGHKYSLK	NRSKFLQVHASSGHKYSLKEALCDPTVASR	K	F	L	H	K	Y	1	0	0	0	0	1	0	1	2	0	1	1	0	1	0	2	0	0	0	1	0	0	11	0	1209.63	Q9BRX2	Q9BRX2	240	250	PELO	Protein pelota homolog	yes	yes	3	0.0055922	22.72				By MS/MS	By matching		By MS/MS													By MS/MS								1	1		1													1					1501800	0	0	0	220800	458560	0	286870	0	0	0	0	0	0	0	0	0	0	0	0	535520	0	0	0	0			6969	2757	7003	152788;152789;152790;152791	57211	57211		-1	1	0	0	0	219120	454330	0	309550	0	0	0	0	0	0	0	0	0	0	0	0	501440	0	0	0	0
FLSDPQVHTVLVER	EAALEEKSALEQMRKFLSDPQVHTVLVERS	KFLSDPQVHTVLVERSTLKEDVGDEGEEEK	K	F	L	E	R	S	0	1	0	1	0	1	1	0	1	0	2	0	0	1	1	1	1	0	0	3	0	0	14	0	1638.87	Q14204	Q14204	68	81	DYNC1H1	Cytoplasmic dynein 1 heavy chain 1	yes	yes	2	0.0045038	25.437			By matching		By matching		By MS/MS	By MS/MS			By matching	By matching					By matching	By MS/MS	By matching			By matching		By MS/MS			1		1		1	1			1	1					1	1	1			1		1	7141900	0	0	452450	0	640450	0	589940	766340	0	0	726670	506780	0	0	0	0	882650	980480	369920	0	0	613480	0	612730			6970	1751	7004	152792;152793;152794;152795;152796;152797;152798;152799;152800;152801;152802	57212	57212		-1	1	0	0	405860	0	634540	0	636580	710510	0	0	645500	520550	0	0	0	0	785070	1051300	383140	0	0	545890	0	692910
FLSHSLVELLNQISPTFK	QSTAYHFNPKPASPRFLSHSLVELLNQISP	HSLVELLNQISPTFKKNFAVLQKKRVQRHP	R	F	L	F	K	K	0	0	1	0	0	1	1	0	1	1	4	1	0	2	1	3	1	0	0	1	0	0	18	0	2072.13	O75153	O75153	277	294	CLUH	Clustered mitochondria protein homolog	yes	yes	3	5.3304e-10	40.52	By MS/MS	By MS/MS	By matching	By MS/MS	By matching	By MS/MS	By MS/MS	By matching	By MS/MS	By MS/MS	By matching	By matching	By MS/MS	By matching	By matching	By matching	By matching	By matching	By MS/MS	By matching				By matching	1	1	1	1	1	1	1	1	1	1	1	1	1	1	1	1	1	1	1	1				1	13497000	545190	405340	903550	706010	401650	833740	672910	773990	529670	945670	487960	670270	562710	668560	733610	513220	791160	668280	645350	229600	0	0	0	808940			6971	280	7005	152803;152804;152805;152806;152807;152808;152809;152810;152811;152812;152813;152814;152815;152816;152817;152818;152819;152820;152821;152822;152823	57213;57214;57215;57216;57217;57218;57219;57220	57213		-1	7	545190	401960	810520	700630	397940	809430	726110	717610	554880	807030	433450	688480	529880	648310	705340	496070	703690	716560	668410	214990	0	0	0	914800
FLSPPALQGYVAWLR	NQGLPVTPTFWRVVRFLSPPALQGYVAWLR	FLSPPALQGYVAWLRAMFLQPDLDSLVDFS	R	F	L	L	R	A	2	1	0	0	0	1	0	1	0	0	3	0	0	1	2	1	0	1	1	1	0	0	15	0	1716.94	Q9BQG0	Q9BQG0	397	411	MYBBP1A	Myb-binding protein 1A	yes	yes	2;3	5.208e-08	52.79	By MS/MS	By MS/MS	By MS/MS	By MS/MS	By MS/MS	By MS/MS	By MS/MS	By MS/MS	By MS/MS	By MS/MS	By MS/MS	By MS/MS	By MS/MS	By MS/MS	By MS/MS	By MS/MS	By MS/MS	By MS/MS	By MS/MS	By MS/MS	By MS/MS	By MS/MS	By MS/MS	By MS/MS	2	2	1	2	2	1	1	2	1	2	2	2	2	2	2	2	2	2	2	2	2	2	1	2	58760000	2577700	2525300	2305600	2727500	2919000	2182000	1917900	2560400	2386300	2550000	2626100	2718600	2648300	2407500	2055100	2345000	2996800	2470300	2164700	2609100	2231100	2543500	2141200	2150900			6972	2740	7006	152824;152825;152826;152827;152828;152829;152830;152831;152832;152833;152834;152835;152836;152837;152838;152839;152840;152841;152842;152843;152844;152845;152846;152847;152848;152849;152850;152851;152852;152853;152854;152855;152856;152857;152858;152859;152860;152861;152862;152863;152864;152865;152866	57221;57222;57223;57224;57225;57226;57227;57228;57229;57230;57231;57232;57233;57234;57235;57236;57237;57238;57239;57240;57241	57224		-1	18	2577700	2504300	2068200	2706800	2892100	2118400	2069500	2373900	2499900	2176200	2332800	2792500	2493700	2334600	1975900	2266600	2665500	2648800	2242100	2443000	2299800	2263200	2079900	2432400
FLSPQDTFEALKR	LKDHVGRNNGNGLVKFLSPQDTFEALKRNR	VKFLSPQDTFEALKRNRMLMIQRYVEVSPA	K	F	L	K	R	N	1	1	0	1	0	1	1	0	0	0	2	1	0	2	1	1	1	0	0	0	0	0	13	1	1550.81	Q9NTZ6	Q9NTZ6	350	362	RBM12	RNA-binding protein 12	yes	yes	3	0.0051732	20.381	By matching		By matching		By MS/MS	By matching		By matching	By matching	By matching	By matching	By MS/MS	By MS/MS		By matching		By matching	By matching		By matching	By MS/MS			By MS/MS	1		1		1	1		1	1	1	1	1	1		1		1	1		1	1			1	16789000	525650	0	1229300	0	862430	1088500	0	1247600	1226300	1387900	980340	1291800	902200	0	864810	0	1319100	1101500	0	1365100	678070	0	0	718570			6973	3088	7007	152867;152868;152869;152870;152871;152872;152873;152874;152875;152876;152877;152878;152879;152880;152881;152882	57242;57243	57242		-1	2	525650	0	1102800	0	854470	1056800	0	1156700	1284700	1184500	870830	1326900	849550	0	831480	0	1173300	1181000	0	1278200	698950	0	0	812600
FLSPVVPNYDNVHPNYHK	DPQVYEELFSYSCPKFLSPVVPNYDNVHPN	PVVPNYDNVHPNYHKEPFLQQLKVFSDEVQ	K	F	L	H	K	E	0	0	3	1	0	0	0	0	2	0	1	1	0	1	3	1	0	0	2	3	0	0	18	0	2139.05	Q9Y262	Q9Y262	420	437	EIF3L	Eukaryotic translation initiation factor 3 subunit L	yes	yes	4	0.013051	14.159	By MS/MS	By MS/MS	By matching	By MS/MS	By matching						By matching				By matching					By MS/MS					1	1	1	1	1						1				1					1					6454500	887740	784740	956010	1044700	303860	0	0	0	0	0	700250	0	0	0	874390	0	0	0	0	902810	0	0	0	0			6974	3384	7008	152883;152884;152885;152886;152887;152888;152889;152890	57244	57244		-1	1	887740	778190	857580	1036700	301060	0	0	0	0	0	622030	0	0	0	840690	0	0	0	0	845350	0	0	0	0
FLSPVVPNYDNVHPNYHKEPFLQQLK	DPQVYEELFSYSCPKFLSPVVPNYDNVHPN	VHPNYHKEPFLQQLKVFSDEVQQQAQLSTI	K	F	L	L	K	V	0	0	3	1	0	2	1	0	2	0	3	2	0	2	4	1	0	0	2	3	0	0	26	1	3122.6	Q9Y262	Q9Y262	420	445	EIF3L	Eukaryotic translation initiation factor 3 subunit L	yes	yes	3	0.0059213	11.966			By MS/MS	By matching		By MS/MS	By matching		By MS/MS	By matching	By MS/MS	By matching	By MS/MS	By MS/MS			By MS/MS	By matching	By MS/MS	By MS/MS							1	1		1	1		1	1	1	1	1	1			1	1	1	1					10898000	0	0	985120	395530	0	691670	458740	0	1148700	458890	790830	778810	620890	979720	0	0	699120	811510	1010500	1068300	0	0	0	0			6975	3384	7009	152891;152892;152893;152894;152895;152896;152897;152898;152899;152900;152901;152902;152903;152904	57245	57245		-1	1	0	0	883680	392510	0	671500	495010	0	1203300	391610	702490	799960	584660	950040	0	0	621830	870140	1046700	1000300	0	0	0	0
FLSQIESDRLALLQVR	QISETLKTRGIFETKFLSQIESDRLALLQV	LSQIESDRLALLQVRAILQQLGLNSTCDDS	K	F	L	V	R	A	1	2	0	1	0	2	1	0	0	1	4	0	0	1	0	2	0	0	0	1	0	0	16	1	1887.06	P19367;Q2TB90	P19367	786	801	HK1;HKDC1	Hexokinase-1;Putative hexokinase HKDC1	yes	no	3	0.0055676	17.744	By matching	By matching		By matching	By matching	By matching			By matching	By matching	By matching	By matching	By matching	By matching	By matching	By MS/MS	By MS/MS	By MS/MS	By matching	By matching	By matching	By matching		By MS/MS	1	1		1	1	1			1	1	1	1	1	1	1	1	1	1	1	1	1	1		1	10950000	797350	609730	0	685570	587770	367250	0	0	504060	658550	603020	365640	634180	661190	346730	740590	475580	424220	514360	341420	536800	514500	0	581520			6976	766	7010	152905;152906;152907;152908;152909;152910;152911;152912;152913;152914;152915;152916;152917;152918;152919;152920;152921;152922;152923;152924	57246	57246		-1	1	797350	604650	0	680340	582340	356540	0	0	528050	562000	535660	375570	597170	641160	333370	715840	423000	454870	532750	319690	553320	457810	0	657610
FLSQPFQVAEVFTGHMGK	EEDKLTVSRARKIQRFLSQPFQVAEVFTGH	QPFQVAEVFTGHMGKLVPLKETIKGFQQIL	R	F	L	G	K	L	1	0	0	0	0	2	1	2	1	0	1	1	1	3	1	1	1	0	0	2	0	0	18	0	2022	P06576	P06576	463	480	ATP5B	ATP synthase subunit beta, mitochondrial	yes	yes	2;3	1.112e-10	43.382		By MS/MS	By MS/MS	By MS/MS	By MS/MS	By MS/MS	By MS/MS	By MS/MS	By MS/MS	By MS/MS	By MS/MS	By MS/MS	By MS/MS	By MS/MS	By MS/MS	By MS/MS	By MS/MS	By MS/MS	By MS/MS	By MS/MS	By MS/MS	By MS/MS	By MS/MS	By MS/MS		2	1	1	2	2	2	2	2	2	2	2	3	2	2	1	2	2	2	2	2	2	2	2	488290000	0	14905000	4826400	10799000	16517000	24868000	8470500	20292000	12691000	20150000	31300000	18256000	37797000	21621000	33860000	2549300	30274000	19292000	13480000	28681000	21962000	38532000	29174000	27993000			6977	535	7011	152925;152926;152927;152928;152929;152930;152931;152932;152933;152934;152935;152936;152937;152938;152939;152940;152941;152942;152943;152944;152945;152946;152947;152948;152949;152950;152951;152952;152953;152954;152955;152956;152957;152958;152959;152960;152961;152962;152963;152964;152965;152966;152967;152968	57247;57248;57249;57250;57251;57252;57253;57254;57255;57256;57257;57258;57259;57260;57261;57262;57263;57264;57265;57266;57267;57268;57269;57270;57271;57272;57273;57274;57275;57276;57277;57278;57279;57280	57249		-1	34	0	14781000	4329400	10717000	16365000	24143000	9140200	18814000	13295000	17196000	27803000	18752000	35591000	20966000	32555000	2464100	26927000	20686000	13962000	26855000	22638000	34287000	28339000	31656000
FLSSAAAVSK	GAAMNVAYTDGDLERFLSSAAAVSKEHPVV	GDLERFLSSAAAVSKEHPVVISKFIQEAKE	R	F	L	S	K	E	3	0	0	0	0	0	0	0	0	0	1	1	0	1	0	3	0	0	0	1	0	0	10	0	979.534	P27708	P27708	1110	1119	CAD	CAD protein;Glutamine-dependent carbamoyl-phosphate synthase;Aspartate carbamoyltransferase;Dihydroorotase	yes	yes	2	0.0018143	36.334	By MS/MS				By MS/MS	By MS/MS	By MS/MS	By MS/MS	By MS/MS	By MS/MS	By MS/MS	By MS/MS	By MS/MS	By MS/MS	By MS/MS	By MS/MS	By MS/MS	By MS/MS	By MS/MS	By MS/MS	By MS/MS	By MS/MS	By MS/MS	By MS/MS	1				1	1	1	1	1	1	1	1	1	1	1	1	1	1	1	1	1	1	1	1	16650000	845220	0	0	0	878540	1012000	695160	1047200	933500	1091700	1041300	805400	634850	749280	659950	599720	655520	728550	648670	715470	757700	671610	873940	604960			6978	874	7012	152969;152970;152971;152972;152973;152974;152975;152976;152977;152978;152979;152980;152981;152982;152983;152984;152985;152986;152987;152988;152989	57281;57282;57283;57284;57285;57286;57287	57287		-1	7	845220	0	0	0	870430	982490	750120	970950	977920	931670	924950	827280	597800	726580	634520	579680	583050	781180	671850	669940	781030	597610	848920	684130
FLSTLLDSFSSSR	SINYVNERKSEQHLRFLSTLLDSFSSSRVF	LRFLSTLLDSFSSSRVFKMLLGDEKQSIVQ	R	F	L	S	R	V	0	1	0	1	0	0	0	0	0	0	3	0	0	2	0	5	1	0	0	0	0	0	13	0	1458.74	O94822	O94822	616	628	LTN1	E3 ubiquitin-protein ligase listerin	yes	yes	2	0.00036479	33.961	By matching	By matching	By MS/MS	By matching	By matching	By matching		By matching	By matching	By MS/MS	By matching		By matching	By matching			By matching	By MS/MS	By matching	By MS/MS	By MS/MS	By MS/MS	By matching		1	1	1	1	1	1		1	1	2	1		1	1			1	1	1	1	1	1	1		8949200	503110	311160	573020	260250	546340	468970	0	548660	396790	345840	498160	0	566320	427490	0	0	478710	514950	465320	570380	574240	545670	353800	0			6979	366	7013	152990;152991;152992;152993;152994;152995;152996;152997;152998;152999;153000;153001;153002;153003;153004;153005;153006;153007;153008;153009	57288;57289;57290;57291;57292	57292		-1	5	503110	308560	514020	258270	541300	455290	0	508690	415680	295140	442510	0	533270	414540	0	0	425780	552150	481950	534080	591920	485550	343660	0
FLTALAQDGVINEEALSVTELDR	LENDLKSVNFDMTSKFLTALAQDGVINEEA	GVINEEALSVTELDRVYGGLTTKVQESLKK	K	F	L	D	R	V	3	1	1	2	0	1	3	1	0	1	4	0	0	1	0	1	2	0	0	2	0	0	23	0	2503.28	Q8WUM4	Q8WUM4	584	606	PDCD6IP	Programmed cell death 6-interacting protein	yes	yes	3	0.022973	10.258				By matching			By matching	By MS/MS		By matching			By matching	By matching	By matching							By matching		By matching				1			1	1		1			1	1	1							1		1	4006900	0	0	0	500380	0	0	491910	479020	0	460150	0	0	569810	512010	331670	0	0	0	0	0	0	335360	0	326560			6980	2393	7014	153010;153011;153012;153013;153014;153015;153016;153017;153018	57293	57293		-1	1	0	0	0	496570	0	0	530800	444120	0	392690	0	0	536560	496500	318890	0	0	0	0	0	0	298410	0	369300
FLTPCYHPNVDTQGNICLDILK	LEFPSGYPYNAPTVKFLTPCYHPNVDTQGN	PNVDTQGNICLDILKEKWSALYDVRTILLS	K	F	L	L	K	E	0	0	2	2	2	1	0	1	1	2	3	1	0	1	2	0	2	0	1	1	0	0	22	0	2617.27	O00762	O00762	98	119	UBE2C	Ubiquitin-conjugating enzyme E2 C	yes	yes	3	7.8665e-05	28.891	By MS/MS	By MS/MS	By MS/MS	By MS/MS	By MS/MS	By MS/MS	By MS/MS	By MS/MS	By MS/MS	By MS/MS	By MS/MS	By MS/MS	By MS/MS	By MS/MS	By MS/MS	By MS/MS	By MS/MS	By MS/MS	By MS/MS	By MS/MS	By MS/MS	By MS/MS	By MS/MS	By MS/MS	1	1	1	1	1	1	1	1	1	1	1	1	1	1	1	1	1	1	1	1	1	1	1	1	62624000	2492100	2104100	2686000	2116700	2624400	2911900	2484200	3246200	2241400	3006500	2434200	3049300	3202900	2559900	2410700	2675600	2774500	2285100	2579400	2694200	2688700	2869900	2271000	2215600			6981	69	7015	153019;153020;153021;153022;153023;153024;153025;153026;153027;153028;153029;153030;153031;153032;153033;153034;153035;153036;153037;153038;153039;153040;153041;153042	57294;57295;57296;57297;57298;57299;57300;57301;57302;57303;57304	57295		-1	11	2492100	2086500	2409400	2100600	2600200	2827000	2680700	3009700	2348100	2565700	2162300	3132100	3016000	2482300	2317800	2586100	2467800	2450100	2671600	2522800	2771500	2553700	2206000	2505500
FLTPIYHPNIDSAGR	VIIPERYPFEPPQIRFLTPIYHPNIDSAGR	FLTPIYHPNIDSAGRICLDVLKLPPKGAWR	R	F	L	G	R	I	1	1	1	1	0	0	0	1	1	2	1	0	0	1	2	1	1	0	1	0	0	0	15	0	1699.87	Q9NPD8	Q9NPD8	70	84	UBE2T	Ubiquitin-conjugating enzyme E2 T	yes	yes	2	0.00031639	33.225	By MS/MS					By matching		By matching		By matching	By MS/MS	By matching	By matching	By matching			By matching	By matching		By matching	By matching	By matching	By matching	By matching	1					1		1		1	1	1	1	1			1	1		1	1	1	1	1	7617700	716420	0	0	0	0	670240	0	406190	0	523130	679300	484330	336100	377020	0	0	629570	480800	0	534520	388820	460570	566190	364470			6982	3030	7016	153043;153044;153045;153046;153047;153048;153049;153050;153051;153052;153053;153054;153055;153056;153057	57305;57306	57306		-1	1	716420	0	0	0	0	650690	0	376600	0	446430	603420	497490	316490	365590	0	0	559970	515540	0	500500	400790	409830	549980	412170
FLVEAPHDWDLEEVMNSIR	DRECKHKADSLDCSRFLVEAPHDWDLEEVM	APHDWDLEEVMNSIRDCFVTGKWEDDKDAA	R	F	L	I	R	D	1	1	1	2	0	0	3	0	1	1	2	0	1	1	1	1	0	1	0	2	0	0	19	0	2299.09	Q14692	Q14692	737	755	BMS1	Ribosome biogenesis protein BMS1 homolog	yes	yes	3	2.2832e-10	47.568	By MS/MS		By MS/MS	By MS/MS	By MS/MS		By MS/MS	By MS/MS	By MS/MS	By MS/MS	By MS/MS	By MS/MS	By MS/MS	By MS/MS	By MS/MS	By MS/MS	By MS/MS	By MS/MS	By MS/MS	By MS/MS	By MS/MS	By MS/MS	By MS/MS	By MS/MS	1		1	1	1		1	1	1	1	1	1	1	1	1	1	1	1	1	1	1	1	1	1	15448000	488910	0	706750	556920	654950	0	595570	768110	436090	757040	713790	659870	872730	663850	802980	638100	1072900	635260	619460	927530	659820	629660	1076100	511200			6983	1782	7017	153058;153059;153060;153061;153062;153063;153064;153065;153066;153067;153068;153069;153070;153071;153072;153073;153074;153075;153076;153077;153078;153079	57307;57308;57309;57310;57311;57312;57313;57314;57315;57316;57317;57318;57319;57320;57321;57322;57323;57324	57312		-1	18	488910	0	633980	552680	648910	0	642660	712150	456840	646050	634050	677790	821800	643740	772040	616770	954310	681150	641600	868500	680140	560290	1045300	578100
FLVEDYCFADLAPQKPAPPLDTDR	GTVLAVFGSVRDDGKFLVEDYCFADLAPQK	DLAPQKPAPPLDTDRFVLLVSGLGLGGGGG	K	F	L	D	R	F	3	1	0	4	1	1	1	0	0	0	3	1	0	2	4	0	1	0	1	1	0	0	24	1	2777.34	P49005	P49005	171	194	POLD2	DNA polymerase delta subunit 2	yes	yes	3	0.021958	10.399	By matching		By MS/MS	By matching								By matching	By matching		By MS/MS	By matching		By matching		By matching	By matching	By MS/MS	By matching	By matching	1		1	1								1	1		1	1		1		1	1	1	1	1	11335000	349060	0	864650	877560	0	0	0	0	0	0	0	743770	993610	0	1002800	1132600	0	1024500	0	848480	1009000	955740	713720	819540			6984	1121	7018	153080;153081;153082;153083;153084;153085;153086;153087;153088;153089;153090;153091;153092	57325	57325		-1	1	349060	0	775620	870880	0	0	0	0	0	0	0	763970	935630	0	964110	1094800	0	1098500	0	794480	1040000	850440	693280	926790
FLVGFTNK	LFVKGEDFPANNIVKFLVGFTNKGTEDFIV	PANNIVKFLVGFTNKGTEDFIVESLDASFR	K	F	L	N	K	G	0	0	1	0	0	0	0	1	0	0	1	1	0	2	0	0	1	0	0	1	0	0	8	0	924.507	P43307	P43307	103	110	SSR1	Translocon-associated protein subunit alpha	yes	yes	2	0.021867	31.289	By MS/MS	By MS/MS	By MS/MS	By MS/MS	By MS/MS	By MS/MS	By MS/MS	By MS/MS	By MS/MS	By MS/MS	By MS/MS	By MS/MS	By MS/MS			By MS/MS			By MS/MS		By MS/MS	By MS/MS		By MS/MS	1	1	1	1	1	1	1	1	1	1	1	1	1			1			1		1	1		1	22060000	1438500	1386600	1356000	1399800	1127300	1189500	1487700	1015600	1336400	1387400	1260200	961480	1091200	0	0	1283100	0	0	1022300	0	893000	1330900	0	1092700			6985	1066	7019	153093;153094;153095;153096;153097;153098;153099;153100;153101;153102;153103;153104;153105;153106;153107;153108;153109;153110	57326	57326		-1	1	1438500	1375000	1216400	1389200	1116900	1154800	1605300	941640	1400000	1184000	1119400	987590	1027500	0	0	1240200	0	0	1058800	0	920500	1184300	0	1235700
FLVHNVKELEVLLMCNK	SNKKTKHMLPSGFRKFLVHNVKELEVLLMC	VHNVKELEVLLMCNKSYCAEIAHNVSSKNR	K	F	L	N	K	S	0	0	2	0	1	0	2	0	1	0	4	2	1	1	0	0	0	0	0	3	0	0	17	1	2085.11	P62910	P62910	77	93	RPL32	60S ribosomal protein L32	yes	yes	3	9.7034e-14	45.33		By MS/MS			By MS/MS	By MS/MS	By matching								By MS/MS	By MS/MS	By matching			By MS/MS	By MS/MS	By MS/MS	By MS/MS	By MS/MS		1			1	1	1								1	1	1			1	1	1	1	1	12129000	0	0	0	0	590880	0	492620	0	0	0	0	0	0	0	1292200	995600	1390200	0	0	1099500	1300800	2110300	1638400	1218300			6986	1418	7020	153111;153112;153113;153114;153115;153116;153117;153118;153119;153120;153121;153122	57327;57328;57329;57330;57331;57332	57328		-1	6	0	0	0	0	585430	0	531570	0	0	0	0	0	0	0	1242400	962330	1236500	0	0	1029500	1340800	1877800	1591500	1377700
FLVLDEADGLLSQGYSDFINR	DDLVSTGKLNLSQVRFLVLDEADGLLSQGY	ADGLLSQGYSDFINRMHNQIPQVTSDGKRL	R	F	L	N	R	M	1	1	1	3	0	1	1	2	0	1	4	0	0	2	0	2	0	0	1	1	0	0	21	0	2371.17	Q92499	Q92499	366	386	DDX1	ATP-dependent RNA helicase DDX1	yes	yes	2;3	1.0871e-88	73.848	By MS/MS	By MS/MS	By MS/MS	By MS/MS	By MS/MS	By MS/MS	By MS/MS	By MS/MS	By MS/MS	By MS/MS	By MS/MS	By MS/MS	By MS/MS	By MS/MS	By MS/MS	By MS/MS	By MS/MS	By MS/MS	By MS/MS	By MS/MS	By MS/MS	By MS/MS	By MS/MS	By MS/MS	2	2	1	2	2	2	2	2	2	2	2	2	2	2	2	2	2	2	2	2	2	1	2	2	174650000	6957500	7294600	5070100	6688700	7699100	7979200	8231300	9040300	7821400	7321200	9862500	6532600	8536100	8997100	7251900	7530100	7940500	6704600	6495500	7506900	2889000	4513200	8161400	7623500			6987	2430	7021	153123;153124;153125;153126;153127;153128;153129;153130;153131;153132;153133;153134;153135;153136;153137;153138;153139;153140;153141;153142;153143;153144;153145;153146;153147;153148;153149;153150;153151;153152;153153;153154;153155;153156;153157;153158;153159;153160;153161;153162;153163;153164;153165;153166;153167;153168	57333;57334;57335;57336;57337;57338;57339;57340;57341;57342;57343;57344;57345;57346;57347;57348;57349;57350;57351;57352;57353;57354;57355;57356;57357;57358;57359;57360;57361;57362;57363;57364;57365;57366;57367;57368;57369;57370;57371;57372;57373;57374;57375;57376;57377	57371		-1	45	6957500	7233800	4548100	6637700	7628100	7746500	8882100	8381700	8193600	6247900	8760700	6710000	8038000	8724600	6972400	7278400	7062600	7189000	6727700	7029200	2978000	4016000	7927700	8621200
FLVQNIHTLAELK	LYMWLSNSPHGPSAKFLVQNIHTLAELKMT	AKFLVQNIHTLAELKMTGNCLKGSRPLLSF	K	F	L	L	K	M	1	0	1	0	0	1	1	0	1	1	3	1	0	1	0	0	1	0	0	1	0	0	13	0	1524.87	Q8TDN6	Q8TDN6	141	153	BRIX1	Ribosome biogenesis protein BRX1 homolog	yes	yes	3	0.0046973	20.663	By MS/MS	By MS/MS	By MS/MS	By MS/MS	By MS/MS	By MS/MS	By MS/MS	By MS/MS	By matching	By matching	By matching	By MS/MS	By matching		By MS/MS		By MS/MS	By matching		By MS/MS	By MS/MS	By matching		By MS/MS	1	1	1	1	1	1	1	1	1	1	1	1	1		1		1	1		1	1	1		1	44879000	1932400	2214000	2452000	2061400	2034200	2067700	2051200	2560800	2323900	1829300	2140200	2059500	2213000	0	2015500	0	2419400	2125200	0	2110300	2862600	2620200	0	2786500			6988	2371	7022	153169;153170;153171;153172;153173;153174;153175;153176;153177;153178;153179;153180;153181;153182;153183;153184;153185;153186;153187;153188	57378;57379;57380;57381;57382;57383;57384;57385	57383		-1	8	1932400	2195500	2199500	2045700	2015400	2007400	2213400	2374200	2434500	1561100	1901100	2115400	2083800	0	1937800	0	2151900	2278700	0	1976000	2950700	2331500	0	3151100
FLVTVIKDLLGLCEQK	IGSISGAMHEEDEKRFLVTVIKDLLGLCEQ	LVTVIKDLLGLCEQKRGKDNKAIIASNIMY	R	F	L	Q	K	R	0	0	0	1	1	1	1	1	0	1	4	2	0	1	0	0	1	0	0	2	0	0	16	1	1875.05	O14980	O14980	516	531	XPO1	Exportin-1	yes	yes	3	0.011982	16.939	By MS/MS	By MS/MS	By matching	By MS/MS	By matching	By MS/MS	By MS/MS	By MS/MS	By matching	By MS/MS	By MS/MS	By MS/MS	By MS/MS	By MS/MS	By matching	By MS/MS		By matching	By matching		By matching				1	1	1	1	1	1	1	1	1	1	1	1	1	1	1	1		1	1		1				3418200	159860	220600	149790	265730	97397	137820	239230	275810	113820	204570	277830	90169	204540	181510	142340	167730	0	195410	149350	0	144660	0	0	0			6989	109	7023	153189;153190;153191;153192;153193;153194;153195;153196;153197;153198;153199;153200;153201;153202;153203;153204;153205;153206;153207	57386;57387;57388	57388		-1	2	159860	218760	134360	263710	96498	133800	258140	255720	119230	174580	246790	92618	192600	176010	136860	162120	0	209530	154690	0	149120	0	0	0
FLVTVIKDLLGLCEQKR	IGSISGAMHEEDEKRFLVTVIKDLLGLCEQ	VTVIKDLLGLCEQKRGKDNKAIIASNIMYI	R	F	L	K	R	G	0	1	0	1	1	1	1	1	0	1	4	2	0	1	0	0	1	0	0	2	0	0	17	2	2031.16	O14980	O14980	516	532	XPO1	Exportin-1	yes	yes	3	0.00090047	28.956	By MS/MS	By MS/MS	By MS/MS	By MS/MS		By MS/MS	By MS/MS	By MS/MS	By MS/MS	By MS/MS	By MS/MS	By MS/MS	By MS/MS	By MS/MS	By MS/MS	By MS/MS	By MS/MS	By MS/MS		By MS/MS	By MS/MS	By MS/MS	By MS/MS	By matching	1	1	1	1		1	1	1	1	1	1	1	1	1	1	1	1	1		1	1	1	1	1	7262500	428000	267930	302630	339950	0	274580	275220	274150	285590	332490	332450	387180	322970	267480	408210	416750	293530	316710	0	368780	242790	575570	246620	302930			6990	109	7024	153208;153209;153210;153211;153212;153213;153214;153215;153216;153217;153218;153219;153220;153221;153222;153223;153224;153225;153226;153227;153228;153229	57389;57390;57391;57392;57393;57394;57395	57390		-1	6	428000	265700	271470	337360	0	266580	296980	254180	299180	283750	295310	397690	304120	259380	392480	402820	261080	339590	0	345310	250270	512160	239560	342570
FLVYVANFDEKDPR	ASSLMGLFEKRRFRKFLVYVANFDEKDPRT	KFLVYVANFDEKDPRTFEGIDPKKTTMRDV	K	F	L	P	R	T	1	1	1	2	0	0	1	0	0	0	1	1	0	2	1	0	0	0	1	2	0	0	14	1	1711.86	P50395	P50395	143	156	GDI2	Rab GDP dissociation inhibitor beta	yes	yes	2;3	0.00050926	47.938	By MS/MS	By MS/MS	By MS/MS	By MS/MS	By MS/MS	By MS/MS	By MS/MS	By MS/MS	By MS/MS	By MS/MS	By MS/MS	By MS/MS	By MS/MS	By MS/MS	By MS/MS	By MS/MS	By MS/MS	By MS/MS	By MS/MS	By MS/MS	By MS/MS	By MS/MS	By MS/MS	By MS/MS	2	2	1	1	2	2	1	2	2	2	2	2	2	2	2	1	2	2	2	2	2	2	2	2	83576000	3585700	3474400	2035600	2544300	3450200	4184100	2370000	3670000	3853900	3557000	4056300	3658100	3839400	3250300	2828100	996940	4319800	3617100	3059700	4103400	4465400	3748300	4876700	4030800			6991	1171	7025	153230;153231;153232;153233;153234;153235;153236;153237;153238;153239;153240;153241;153242;153243;153244;153245;153246;153247;153248;153249;153250;153251;153252;153253;153254;153255;153256;153257;153258;153259;153260;153261;153262;153263;153264;153265;153266;153267;153268;153269;153270;153271;153272;153273	57396;57397;57398;57399;57400;57401;57402;57403;57404;57405;57406;57407;57408	57406		-1	13	3585700	3445500	1826100	2524900	3418400	4062100	2557300	3402600	4037400	3035600	3603200	3757500	3615300	3151800	2719100	963620	3842200	3878400	3169100	3842300	4602900	3335300	4737100	4558300
FLYGCQAPTICFVYQDPQGR	AFNIRLEELHVIDVKFLYGCQAPTICFVYQ	QAPTICFVYQDPQGRHVKTYEVSLREKEFN	K	F	L	G	R	H	1	1	0	1	2	3	0	2	0	1	1	0	0	2	2	0	1	0	2	1	0	0	20	0	2419.11	Q16531	Q16531	169	188	DDB1	DNA damage-binding protein 1	yes	yes	2;3	6.5906e-15	50.145	By MS/MS	By MS/MS	By MS/MS	By MS/MS	By MS/MS	By MS/MS	By MS/MS	By MS/MS	By MS/MS	By MS/MS	By MS/MS	By MS/MS	By MS/MS	By MS/MS	By MS/MS	By MS/MS	By MS/MS	By MS/MS	By MS/MS	By MS/MS	By MS/MS	By MS/MS	By MS/MS	By MS/MS	2	2	2	2	2	2	2	2	2	2	1	2	2	2	2	2	2	2	2	2	2	2	2	2	52029000	2113200	2584600	2539500	1959500	2255200	2184600	1872700	1960400	2048700	2691600	1721500	2380600	2232800	1866900	2499300	2553400	1971300	2174900	2260700	2627000	1717300	1924600	2152800	1736100			6992	1899	7026	153274;153275;153276;153277;153278;153279;153280;153281;153282;153283;153284;153285;153286;153287;153288;153289;153290;153291;153292;153293;153294;153295;153296;153297;153298;153299;153300;153301;153302;153303;153304;153305;153306;153307;153308;153309;153310;153311;153312;153313;153314;153315;153316;153317;153318;153319;153320	57409;57410;57411;57412;57413;57414;57415;57416;57417;57418;57419;57420;57421;57422;57423;57424;57425;57426;57427;57428;57429;57430;57431;57432	57428		-1	24	2113200	2563100	2278000	1944500	2234400	2120900	2020800	1817600	2146200	2297000	1529200	2445300	2102500	1810300	2403000	2468000	1753400	2332000	2341500	2459800	1770200	1712500	2091100	1963300
FLYIWPNAR	GAGNYGMCGRAYSPRFLYIWPNARISVMGG	RAYSPRFLYIWPNARISVMGGEQAANVLAT	R	F	L	A	R	I	1	1	1	0	0	0	0	0	0	1	1	0	0	1	1	0	0	1	1	0	0	0	9	0	1178.62	Q9HCC0	Q9HCC0	461	469	MCCC2	Methylcrotonoyl-CoA carboxylase beta chain, mitochondrial	yes	yes	2	0.044557	19.636	By matching	By MS/MS	By MS/MS	By matching	By MS/MS	By matching	By matching	By MS/MS	By MS/MS	By MS/MS	By MS/MS	By MS/MS	By MS/MS	By MS/MS	By MS/MS	By matching	By MS/MS	By MS/MS	By MS/MS	By MS/MS	By MS/MS	By MS/MS	By MS/MS	By matching	1	1	1	1	1	1	1	1	1	1	1	1	1	1	1	1	1	1	1	1	1	1	1	1	17649000	758730	738300	841990	568390	767650	522930	655080	784350	728370	912170	894440	855740	800620	652400	644830	832410	631720	620340	659490	615950	818750	816870	791020	736200			6993	3003	7027	153321;153322;153323;153324;153325;153326;153327;153328;153329;153330;153331;153332;153333;153334;153335;153336;153337;153338;153339;153340;153341;153342;153343;153344	57433	57433		-1	1	758730	732140	755300	564060	760560	507680	706870	727210	763040	778440	794520	878980	753900	632640	619990	804590	561870	665160	683070	576750	843960	726870	768370	832540
FLYQLHETEKEDLIR	ERIMGKMEADPELSKFLYQLHETEKEDLIR	FLYQLHETEKEDLIREERSRRERVRQSRMD	K	F	L	I	R	E	0	1	0	1	0	1	3	0	1	1	3	1	0	1	0	0	1	0	1	0	0	0	15	1	1932.99	O75643	O75643	359	373	SNRNP200	U5 small nuclear ribonucleoprotein 200 kDa helicase	yes	yes	4	0.00023663	30.961	By MS/MS	By MS/MS		By MS/MS	By MS/MS	By MS/MS	By MS/MS	By MS/MS	By MS/MS	By MS/MS		By MS/MS	By MS/MS	By matching	By MS/MS	By MS/MS		By MS/MS	By MS/MS	By MS/MS	By MS/MS	By matching	By matching	By MS/MS	1	1		1	1	1	1	1	1	1		1	1	1	1	1		1	1	1	1	1	1	1	14021000	744550	860240	0	929530	461980	841670	970050	599380	671490	753620	0	611520	542320	415850	951530	786750	0	519510	784810	663260	460380	500990	431000	520890			6994	328	7028	153345;153346;153347;153348;153349;153350;153351;153352;153353;153354;153355;153356;153357;153358;153359;153360;153361;153362;153363;153364;153365	57434;57435;57436;57437;57438;57439;57440;57441	57435		-1	8	744550	853060	0	922450	457710	817130	1046700	555720	703450	643130	0	628130	510680	403250	914860	760460	0	557040	812860	621050	474550	445790	418660	589060
FMADIDLDPGCTLNK	DEYAQKVRQQFHDAKFMADIDLDPGCTLNK	FMADIDLDPGCTLNKKIRNAQLAQYNFILV	K	F	M	N	K	K	1	0	1	3	1	0	0	1	0	1	2	1	1	1	1	0	1	0	0	0	0	0	15	0	1708.78	P26639	P26639	646	660	TARS	Threonine--tRNA ligase, cytoplasmic	yes	yes	2	0.0023551	33.225	By matching	By matching	By matching		By matching		By matching	By matching	By matching	By matching	By matching	By MS/MS	By MS/MS	By MS/MS	By matching	By matching		By matching	By matching	By matching	By MS/MS	By MS/MS	By matching	By matching	1	1	1		1		1	2	1	1	1	1	1	2	1	1		1	1	1	1	1	1	2	16289000	653380	593260	624260	0	484510	0	581640	1455200	581670	715400	520910	463690	555100	1418300	842740	932340	0	891450	638260	694840	901170	724230	513120	1503400			6995	864	7029	153366;153367;153368;153369;153370;153371;153372;153373;153374;153375;153376;153377;153378;153379;153380;153381;153382;153383;153384;153385;153386;153387;153388;153389	57442;57443;57444;57445;57446	57443		-1	0	653380	588310	559980	0	480040	0	627630	1349200	609360	610510	462720	476280	522710	1375300	810260	901180	0	955850	661070	650620	928920	644430	498420	1700200
FMATNDLMTELQK	SNLLEKMTSSDKDFRFMATNDLMTELQKDS	FRFMATNDLMTELQKDSIKLDDDSERKVVK	R	F	M	Q	K	D	1	0	1	1	0	1	1	0	0	0	2	1	2	1	0	0	2	0	0	0	0	0	13	0	1540.73	Q86VP6	Q86VP6	24	36	CAND1	Cullin-associated NEDD8-dissociated protein 1	yes	yes	2	3.4998e-06	43.512	By MS/MS	By matching	By MS/MS	By MS/MS	By MS/MS	By MS/MS	By matching	By MS/MS	By matching	By matching	By MS/MS	By matching	By MS/MS	By matching	By matching	By MS/MS	By MS/MS	By MS/MS	By MS/MS	By MS/MS	By MS/MS	By MS/MS		By MS/MS	1	1	1	1	2	1	1	1	1	1	1	1	1	1	2	1	1	2	1	1	1	1		1	41350000	1517400	1656700	1721900	944760	1994000	1861200	1156100	2097900	1016700	2013900	2191200	1728300	2325700	1914000	1905100	1966000	2272800	1796600	1589000	1722900	1832800	2145600	0	1979700			6996	2193	7030	153390;153391;153392;153393;153394;153395;153396;153397;153398;153399;153400;153401;153402;153403;153404;153405;153406;153407;153408;153409;153410;153411;153412;153413;153414;153415	57447;57448;57449;57450;57451;57452;57453;57454	57454		-1	8	1517400	1642900	1544600	937560	1975600	1806900	1247500	1945000	1065100	1718700	1946400	1775300	2190000	1856000	1831700	1900300	2021600	1926400	1645800	1613200	1889300	1909200	0	2238800
FMCNLDCQEEPDSCISEK	GLARTPTMGWLHWERFMCNLDCQEEPDSCI	NLDCQEEPDSCISEKLFMEMAELMVSEGWK	R	F	M	E	K	L	0	0	1	2	3	1	3	0	0	1	1	1	1	1	1	2	0	0	0	0	0	0	18	0	2260.87	P06280	P06280	50	67	GLA	Alpha-galactosidase A	yes	yes	2	3.3105e-10	54.7	By MS/MS	By MS/MS	By MS/MS	By MS/MS	By MS/MS	By MS/MS	By MS/MS	By MS/MS	By MS/MS	By MS/MS	By MS/MS	By MS/MS	By MS/MS	By MS/MS	By MS/MS	By MS/MS	By MS/MS	By MS/MS	By MS/MS	By MS/MS	By MS/MS	By MS/MS	By MS/MS	By MS/MS	1	1	1	1	1	1	1	1	1	1	1	1	1	1	1	1	1	1	1	1	1	1	1	1	43843000	1573800	2019900	2382500	1970000	1763100	1748800	1883000	1490000	1855600	1723700	1990600	1503500	1715800	1644000	2439900	1556900	1798800	1404000	1865100	2317300	1275900	2366500	1926300	1627600			6997	531	7031	153416;153417;153418;153419;153420;153421;153422;153423;153424;153425;153426;153427;153428;153429;153430;153431;153432;153433;153434;153435;153436;153437;153438;153439	57455;57456;57457;57458;57459;57460;57461;57462;57463;57464;57465;57466;57467;57468;57469;57470;57471;57472;57473;57474;57475;57476	57473		-1	22	1573800	2003000	2137200	1955000	1746900	1697800	2031800	1381500	1944000	1471000	1768300	1544300	1615700	1594200	2345900	1504900	1599900	1505500	1931800	2169800	1315200	2105800	1871100	1840600
FMDQHPEMDFSK	LPTSDEQKKQEILKKFMDQHPEMDFSKAKF	LKKFMDQHPEMDFSKAKFN___________	K	F	M	S	K	A	0	0	0	2	0	1	1	0	1	0	0	1	2	2	1	1	0	0	0	0	0	0	12	0	1510.62	Q9Y266	Q9Y266	316	327	NUDC	Nuclear migration protein nudC	yes	yes	2	1.9907e-05	53.751	By MS/MS	By MS/MS	By MS/MS	By MS/MS	By MS/MS	By MS/MS	By MS/MS	By MS/MS	By MS/MS	By MS/MS	By MS/MS	By MS/MS	By MS/MS	By MS/MS	By MS/MS	By MS/MS	By MS/MS	By MS/MS	By MS/MS	By MS/MS	By MS/MS	By MS/MS	By MS/MS	By MS/MS	1	1	1	1	1	1	1	1	1	1	1	1	1	1	1	1	1	1	1	1	1	1	1	1	29754000	1435300	1312200	1280700	1215000	894400	1368500	1262100	1385100	1143700	1538200	987410	811940	1319900	1860200	1426900	1111500	1071000	1236300	1537400	1001800	1265600	1346300	1314100	628700			6998	3387	7032	153440;153441;153442;153443;153444;153445;153446;153447;153448;153449;153450;153451;153452;153453;153454;153455;153456;153457;153458;153459;153460;153461;153462;153463	57477;57478;57479;57480;57481;57482;57483;57484;57485;57486;57487;57488;57489;57490;57491;57492;57493;57494;57495;57496;57497	57483		-1	21	1435300	1301300	1148800	1205800	886150	1328600	1361900	1284200	1198100	1312700	877110	833990	1242900	1803800	1371900	1074400	952570	1325700	1592400	938060	1304600	1197900	1276500	710970
FMELLEPLNER	STDEVDSKRLTVQTKFMELLEPLNERKHNL	VQTKFMELLEPLNERKHNLLASKEIHQFNR	K	F	M	E	R	K	0	1	1	0	0	0	3	0	0	0	3	0	1	1	1	0	0	0	0	0	0	0	11	0	1389.7	Q01082	Q01082	1467	1477	SPTBN1	Spectrin beta chain, non-erythrocytic 1	yes	yes	2	0.0029851	30.254	By MS/MS	By MS/MS	By matching	By MS/MS	By MS/MS	By MS/MS	By MS/MS	By MS/MS	By MS/MS	By MS/MS	By MS/MS	By MS/MS	By MS/MS	By MS/MS	By matching	By matching	By MS/MS	By MS/MS	By MS/MS	By matching	By MS/MS	By matching	By matching	By MS/MS	1	1	1	1	1	1	1	1	1	1	1	1	1	1	1	1	1	1	1	1	1	1	1	1	31512000	1476200	1060900	1342900	1296600	1332400	1197800	757270	1267600	1245600	1589300	1166800	934620	1718200	1266900	1291100	1464700	1398600	1151900	1383900	1460000	1094600	1685500	1826400	1102400			6999	1519	7033	153464;153465;153466;153467;153468;153469;153470;153471;153472;153473;153474;153475;153476;153477;153478;153479;153480;153481;153482;153483;153484;153485;153486;153487	57498;57499;57500;57501;57502	57498		-1	3	1476200	1052000	1204600	1286800	1320100	1162900	817140	1175300	1304800	1356300	1036500	960000	1618000	1228500	1241400	1415800	1244000	1235200	1433300	1367100	1128300	1499800	1774100	1246700
FMEPYIFGSR	DARVHLGHKAGCRHRFMEPYIFGSRLDHDI	GCRHRFMEPYIFGSRLDHDIIDLEQTATHL	R	F	M	S	R	L	0	1	0	0	0	0	1	1	0	1	0	0	1	2	1	1	0	0	1	0	0	0	10	0	1245.59	Q9Y399	Q9Y399	101	110	MRPS2	28S ribosomal protein S2, mitochondrial	yes	yes	2	0.000537	39.022	By matching	By matching	By matching	By matching	By matching	By matching	By matching	By matching	By matching	By matching	By matching	By matching	By matching	By matching	By matching	By matching	By matching	By matching	By matching	By matching	By MS/MS	By matching	By matching	By MS/MS	1	1	1	1	1	1	1	1	1	1	1	1	1	1	1	1	1	1	1	1	1	1	1	1	12962000	439970	566040	452390	639130	490050	605510	533760	411500	403590	522040	421740	515900	808520	555280	445840	637230	618910	422040	758520	456270	506040	631800	588890	531500			7000	3429	7034	153488;153489;153490;153491;153492;153493;153494;153495;153496;153497;153498;153499;153500;153501;153502;153503;153504;153505;153506;153507;153508;153509;153510;153511	57503	57503		-1	1	439970	561320	405810	634260	485530	587850	575960	381530	422800	445500	374630	529910	761340	538460	428660	615930	550480	452530	785630	427230	521620	562190	572030	601060
FMEQVIFK	PIRHGIVEDWDLMERFMEQVIFKYLRAEPE	DWDLMERFMEQVIFKYLRAEPEDHYFLLTE	R	F	M	F	K	Y	0	0	0	0	0	1	1	0	0	1	0	1	1	2	0	0	0	0	0	1	0	0	8	0	1040.54	P61158	P61158	92	99	ACTR3	Actin-related protein 3	yes	yes	2	0.0066058	37.021	By matching	By matching		By MS/MS	By MS/MS	By MS/MS	By MS/MS	By MS/MS	By MS/MS	By matching	By MS/MS	By MS/MS	By MS/MS	By MS/MS		By matching	By MS/MS	By matching	By matching		By MS/MS	By matching	By matching	By matching	1	1		1	1	1	1	1	1	1	1	1	1	1		1	1	1	1		1	1	1	1	11358000	740140	668290	0	548110	582130	524580	512900	511160	486970	628080	722920	465330	548260	363510	0	694050	532420	459500	329100	0	508720	631570	455620	444240			7001	1335	7035	153512;153513;153514;153515;153516;153517;153518;153519;153520;153521;153522;153523;153524;153525;153526;153527;153528;153529;153530;153531;153532	57504;57505	57504		-1	2	740140	662710	0	543940	576760	509280	553460	473930	510140	536000	642160	477960	516260	352490	0	670850	473560	492700	340860	0	524380	561990	442570	502380
FMLVLASNQPEQFDWAINDR	TLNAFLYRTGQHSNKFMLVLASNQPEQFDW	ASNQPEQFDWAINDRINEMVHFDLPGQEER	K	F	M	D	R	I	2	1	2	2	0	2	1	0	0	1	2	0	1	2	1	1	0	1	0	1	0	0	20	0	2393.15	Q9NVI7	Q9NVI7	495	514	ATAD3A	ATPase family AAA domain-containing protein 3A	yes	yes	2	2.5205e-13	53.967		By MS/MS	By MS/MS	By MS/MS		By MS/MS	By MS/MS	By MS/MS	By MS/MS		By MS/MS				By MS/MS		By MS/MS	By MS/MS		By MS/MS	By MS/MS	By MS/MS	By MS/MS	By MS/MS		2	1	2		2	1	2	1		2				2		1	1		1	1	2	1	2	22663000	0	2120600	1433800	1456800	0	1748100	610680	2294900	1000600	0	2132900	0	0	0	2220700	0	645890	1027200	0	793860	694830	1921900	982520	1577100			7002	3110	7036;7037	153533;153534;153535;153536;153537;153538;153539;153540;153541;153542;153543;153544;153545;153546;153547;153548;153549;153550;153551;153552;153553;153554;153555;153556	57506;57507;57508;57509;57510	57509	152	-1	5	0	2103000	1286200	1445700	0	1697100	658970	2127700	1048300	0	1894600	0	0	0	2135200	0	574480	1101400	0	743340	716230	1710200	954390	1783500
FMMFESQNK	RQEKRFGVNGSEKSKFMMFESQNKDLLFKD	GSEKSKFMMFESQNKDLLFKDLTKCLFKVR	K	F	M	N	K	D	0	0	1	0	0	1	1	0	0	0	0	1	2	2	0	1	0	0	0	0	0	0	9	0	1160.5	P02789	P02789	644	652			yes	yes	2	0.017562	24.923	By MS/MS	By MS/MS	By MS/MS	By MS/MS	By MS/MS	By MS/MS	By MS/MS	By MS/MS	By MS/MS	By MS/MS	By MS/MS	By MS/MS													1	1	1	1	1	1	1	1	1	1	1	1													56592000	6900200	10172000	8572500	4640400	5126200	5640000	2900300	3281400	2949200	2203400	2199000	2008100	0	0	0	0	0	0	0	0	0	0	0	0			7003	487	7038	153557;153558;153559;153560;153561;153562;153563;153564;153565;153566;153567;153568	57511	57511		-1	1	6900200	10087000	7689900	4605000	5078900	5475500	3129600	3042300	3089600	1880400	1953400	2062600	0	0	0	0	0	0	0	0	0	0	0	0
FMNPFNMPNLYQK	KEGLQNMEARLAERKFMNPFNMPNLYQKLE	RKFMNPFNMPNLYQKLESDPRTRTLLSDPT	K	F	M	Q	K	L	0	0	3	0	0	1	0	0	0	0	1	1	2	2	2	0	0	0	1	0	0	0	13	0	1642.76	P31948	P31948	124	136	STIP1	Stress-induced-phosphoprotein 1	yes	yes	2	0.012112	19.99			By matching								By matching		By matching	By matching	By matching					By matching	By MS/MS	By matching	By MS/MS	By MS/MS			1								1		1	1	1					1	1	1	1	1	18385000	0	0	2009400	0	0	0	0	0	0	0	2001200	0	1063300	1576700	2095700	0	0	0	0	1980600	1722100	2263000	1749500	1923900			7004	942	7039	153569;153570;153571;153572;153573;153574;153575;153576;153577;153578	57512	57512		-1	1	0	0	1802500	0	0	0	0	0	0	0	1777600	0	1001200	1529000	2014900	0	0	0	0	1854500	1775200	2013700	1699400	2175700
FMNPTDQAR	______________________________	STKSGKFMNPTDQARKEARKRELKKNKKQR	K	F	M	A	R	K	1	1	1	1	0	1	0	0	0	0	0	0	1	1	1	0	1	0	0	0	0	0	9	0	1078.49	Q9Y2W2	Q9Y2W2	14	22	WBP11	WW domain-binding protein 11	yes	yes	2	0.0079891	31.229	By MS/MS	By matching		By matching	By MS/MS	By matching	By MS/MS		By matching	By MS/MS	By matching	By MS/MS	By matching	By MS/MS	By matching	By MS/MS	By matching	By MS/MS	By matching	By matching	By matching	By MS/MS	By MS/MS	By MS/MS	1	1		1	1	1	1		1	1	1	1	1	1	1	1	1	1	1	1	1	1	1	1	24445000	1298000	950870	0	905260	1089000	1189700	1143200	0	1002400	1094000	1180700	1008200	1453700	1108300	1228200	970890	1122400	1171500	888320	1325500	1124800	983670	1091400	1114900			7005	3415	7040	153579;153580;153581;153582;153583;153584;153585;153586;153587;153588;153589;153590;153591;153592;153593;153594;153595;153596;153597;153598;153599;153600	57513;57514;57515;57516;57517;57518	57518		-1	6	1298000	942940	0	898360	1079000	1155000	1233600	0	1050100	933600	1048800	1035600	1368900	1074700	1180900	938440	998280	1256100	920070	1241200	1159400	875290	1060100	1260800
FMPVEGMVFCSVECK	CFLCSCCSKCLIGQKFMPVEGMVFCSVECK	FMPVEGMVFCSVECKKRMS___________	K	F	M	C	K	K	0	0	0	0	2	0	2	1	0	0	0	1	2	2	1	1	0	0	0	3	0	0	15	0	1818.78	Q9UGI8	Q9UGI8	403	417	TES	Testin	yes	yes	2	3.8448e-31	69.979		By matching	By matching		By matching			By matching			By matching				By MS/MS		By matching	By matching	By matching	By matching	By matching	By matching	By matching	By matching		1	1		1			1			1				1		1	1	1	1	1	1	1	1	9423600	0	617630	499380	0	658410	0	0	484310	0	0	596720	0	0	0	777370	0	593370	490770	564500	910410	776350	824810	860570	769040			7006	3250	7041	153601;153602;153603;153604;153605;153606;153607;153608;153609;153610;153611;153612;153613;153614	57519	57519		-1	1	0	612480	447960	0	652330	0	0	449030	0	0	530060	0	0	0	747420	0	527760	526230	584680	852470	800260	733930	835930	869680
FMQASEDLLKEHYVDLK	IKRFEQKGFRLVGLKFMQASEDLLKEHYVD	QASEDLLKEHYVDLKDRPFFAGLVKYMHSG	K	F	M	L	K	D	1	0	0	2	0	1	2	0	1	0	3	2	1	1	0	1	0	0	1	1	0	0	17	1	2065.02	P15531	P15531	40	56	NME1	Nucleoside diphosphate kinase A	yes	yes	3	0.0074849	16.88	By MS/MS	By matching								By MS/MS			By MS/MS						By MS/MS	By MS/MS		By MS/MS			1	1								1			1						1	1		1			23139000	3903100	713410	0	0	0	0	0	0	0	3782900	0	0	4923400	0	0	0	0	0	4643900	2687700	0	2484400	0	0			7007	716	7042	153615;153616;153617;153618;153619;153620;153621	57520;57521	57521		-1	2	3903100	707460	0	0	0	0	0	0	0	3228300	0	0	4636100	0	0	0	0	0	4809900	2516700	0	2210700	0	0
FMQDASDVMQLLLK	IECISLIGLAVGKEKFMQDASDVMQLLLKT	KFMQDASDVMQLLLKTQTDFNDMEDDDPQI	K	F	M	L	K	T	1	0	0	2	0	2	0	0	0	0	3	1	2	1	0	1	0	0	0	1	0	0	14	0	1637.82	O00410	O00410	573	586	IPO5	Importin-5	yes	yes	2	1.0237e-05	42.001			By matching			By matching					By matching			By matching	By matching		By MS/MS		By matching	By MS/MS		By MS/MS	By MS/MS	By matching			1			1					1			1	1		1		1	1		1	1	1	8492500	0	0	630470	0	0	505260	0	0	0	0	563030	0	0	551780	804380	0	654180	0	545850	679290	0	1706000	1058300	793980			7008	47	7043	153622;153623;153624;153625;153626;153627;153628;153629;153630;153631;153632	57522;57523;57524	57522		-1	3	0	0	565560	0	0	490530	0	0	0	0	500140	0	0	535060	773380	0	581860	0	565360	636060	0	1518000	1028000	897890
FMQDPMEIFVDDETK	FSATLSKEIRPVCRKFMQDPMEIFVDDETK	FMQDPMEIFVDDETKLTLHGLQQYYVKLKD	K	F	M	T	K	L	0	0	0	3	0	1	2	0	0	1	0	1	2	2	1	0	1	0	0	1	0	0	15	0	1843.8	Q13838	Q13838	242	256	DDX39B	Spliceosome RNA helicase DDX39B	yes	yes	2	5.6472e-08	57.836	By MS/MS	By MS/MS	By MS/MS	By MS/MS	By MS/MS	By MS/MS	By MS/MS	By MS/MS	By MS/MS	By MS/MS	By MS/MS	By MS/MS	By MS/MS	By MS/MS	By MS/MS	By MS/MS	By MS/MS	By MS/MS	By MS/MS	By MS/MS	By MS/MS	By MS/MS	By MS/MS	By MS/MS	1	2	1	1	1	1	1	1	1	1	1	1	1	1	1	1	1	1	1	1	1	1	2	1	43422000	881980	1148400	1777900	734750	1286800	2216200	542620	1506700	901240	1525800	2102400	1518900	1886200	1845200	2316100	1850900	2451300	1980800	1893600	2487900	1925500	2308000	3104800	3228400			7009	1721	7044	153633;153634;153635;153636;153637;153638;153639;153640;153641;153642;153643;153644;153645;153646;153647;153648;153649;153650;153651;153652;153653;153654;153655;153656;153657;153658	57525;57526;57527;57528;57529;57530;57531;57532;57533;57534;57535;57536;57537;57538;57539;57540;57541;57542;57543;57544;57545	57537		-1	21	881980	1138800	1594800	729160	1274900	2151600	585520	1397000	944130	1302100	1867600	1560200	1776200	1789300	2226800	1789000	2180300	2124000	1961300	2329600	1984800	2053700	3015900	3650900
FMQDPMEVFVDDETK	FSATLSKDIRPVCRKFMQDPMEVFVDDETK	FMQDPMEVFVDDETKLTLHGLQQYYVKLKD	K	F	M	T	K	L	0	0	0	3	0	1	2	0	0	0	0	1	2	2	1	0	1	0	0	2	0	0	15	0	1829.79	O00148	O00148	241	255	DDX39A	ATP-dependent RNA helicase DDX39A	yes	yes	2	6.1094e-08	45.077			By MS/MS		By matching	By MS/MS				By MS/MS	By MS/MS	By MS/MS	By matching	By MS/MS	By MS/MS		By MS/MS		By matching	By MS/MS	By MS/MS	By MS/MS	By matching				1		1	1				1	1	1	1	1	1		1		1	1	1	1	1		11124000	0	0	962150	0	613290	573430	0	0	0	746080	563640	637140	642040	0	975760	0	1332900	0	805660	895340	560150	1040000	776290	0			7010	22	7045	153659;153660;153661;153662;153663;153664;153665;153666;153667;153668;153669;153670;153671;153672;153673	57546;57547;57548;57549;57550;57551;57552;57553;57554	57551		-1	9	0	0	863080	0	607630	556710	0	0	0	636700	500670	654440	604570	0	938170	0	1185600	0	834460	838360	577400	925460	754060	0
FMQTFVLAPEGSVANK	QVMGLLSNNNQALRRFMQTFVLAPEGSVAN	MQTFVLAPEGSVANKFYVHNDIFRYQDEVF	R	F	M	N	K	F	2	0	1	0	0	1	1	1	0	0	1	1	1	2	1	1	1	0	0	2	0	0	16	0	1737.88	Q13283	Q13283	108	123	G3BP1	Ras GTPase-activating protein-binding protein 1	yes	yes	2	3.1485e-08	45.077	By MS/MS	By MS/MS	By MS/MS	By MS/MS	By MS/MS		By MS/MS	By MS/MS	By MS/MS	By MS/MS	By MS/MS	By MS/MS	By MS/MS	By MS/MS	By MS/MS	By MS/MS	By MS/MS	By MS/MS	By MS/MS	By MS/MS	By MS/MS	By MS/MS	By MS/MS	By MS/MS	1	1	1	1	1		1	1	1	1	1	1	1	1	1	1	1	1	1	1	1	1	1	1	98463000	4221600	4209200	4389000	4452200	4243200	0	3064800	4433100	3984900	5381100	4215900	4351000	4322900	4088900	4909600	3709300	4091100	4306500	4415000	4806500	4704300	4370300	4288900	3503300			7011	1664	7046	153674;153675;153676;153677;153678;153679;153680;153681;153682;153683;153684;153685;153686;153687;153688;153689;153690;153691;153692;153693;153694;153695;153696	57555;57556;57557;57558;57559;57560;57561;57562;57563;57564;57565;57566;57567;57568	57567		-1	14	4221600	4174100	3937100	4418300	4204000	0	3307100	4110200	4174600	4592200	3744900	4469100	4070700	3965100	4720400	3585300	3638800	4617700	4572800	4500600	4849100	3888800	4166000	3961800
FMQTFVLAPEGSVPNK	QVMGLLSNSGQPERKFMQTFVLAPEGSVPN	MQTFVLAPEGSVPNKFYVHNDMFRYEDEVF	K	F	M	N	K	F	1	0	1	0	0	1	1	1	0	0	1	1	1	2	2	1	1	0	0	2	0	0	16	0	1763.89	Q9UN86	Q9UN86	108	123	G3BP2	Ras GTPase-activating protein-binding protein 2	yes	yes	2	0.010734	21.557	By matching		By matching	By matching	By matching	By matching	By matching			By matching	By MS/MS	By matching	By matching	By matching	By matching	By matching	By matching	By matching		By matching	By matching		By matching	By matching	1		1	1	1	1	1			1	1	1	1	1	1	1	1	1		1	1		1	1	11094000	430500	0	589000	328130	553940	632600	480260	0	0	535600	583810	542370	730090	649440	772240	347890	638260	732400	0	494920	646010	0	757740	649090			7012	3347	7047	153697;153698;153699;153700;153701;153702;153703;153704;153705;153706;153707;153708;153709;153710;153711;153712;153713;153714;153715	57569	57569		-1	0	430500	0	528350	325640	548830	614150	518230	0	0	457080	518600	557100	687490	629770	742490	336260	567700	785310	0	463420	665910	0	736040	734040
FMSAYEQR	IDYPEIAEGIMPRHRFMSAYEQRIEPPDRR	GIMPRHRFMSAYEQRIEPPDRRWQYLLMAA	R	F	M	Q	R	I	1	1	0	0	0	1	1	0	0	0	0	0	1	1	0	1	0	0	1	0	0	0	8	0	1030.45	Q15428	Q15428	151	158	SF3A2	Splicing factor 3A subunit 2	yes	yes	2	0.030376	26.602	By MS/MS	By MS/MS	By MS/MS	By MS/MS	By MS/MS	By MS/MS	By MS/MS	By MS/MS	By MS/MS	By MS/MS	By MS/MS	By matching	By MS/MS	By MS/MS	By MS/MS	By MS/MS	By MS/MS	By MS/MS		By MS/MS	By MS/MS	By MS/MS	By MS/MS	By MS/MS	1	1	1	1	1	1	1	1	1	1	1	1	1	1	1	1	1	1		1	1	1	1	1	35853000	1304400	1295200	2123200	1466300	1732700	1457200	1390900	1468400	1443700	1501800	1658600	1419600	1618900	1721700	1858600	1653000	1770900	1455000	0	1565800	1531600	1539300	1590100	1286400			7013	1857	7048	153716;153717;153718;153719;153720;153721;153722;153723;153724;153725;153726;153727;153728;153729;153730;153731;153732;153733;153734;153735;153736;153737;153738	57570	57570		-1	1	1304400	1284400	1904600	1455100	1716700	1414700	1500900	1361400	1512400	1281700	1473300	1458100	1524400	1669600	1786900	1597700	1575100	1560100	0	1466100	1578700	1369700	1544600	1454800
FMSVQRPGPYDRPGTAR	SSQEEVRSYSDPPLKFMSVQRPGPYDRPGT	SVQRPGPYDRPGTARRYIGIVKQAGLERMR	K	F	M	A	R	R	1	3	0	1	0	1	0	2	0	0	0	0	1	1	3	1	1	0	1	1	0	0	17	2	1933.96	P52597	P52597	201	217	HNRNPF	Heterogeneous nuclear ribonucleoprotein F;Heterogeneous nuclear ribonucleoprotein F, N-terminally processed	yes	yes	3	6.3399e-06	39.685				By MS/MS	By MS/MS	By MS/MS		By MS/MS	By MS/MS	By MS/MS	By MS/MS	By MS/MS	By MS/MS		By MS/MS		By MS/MS	By MS/MS			By MS/MS	By MS/MS						1	1	1		1	1	1	1	1	1		1		1	1			1	1			156090000	0	0	0	8092600	8189200	13648000	0	13180000	6725100	9290900	12061000	11490000	9454400	0	12049000	0	18011000	9256700	0	0	10530000	14112000	0	0			7014	1223	7049	153739;153740;153741;153742;153743;153744;153745;153746;153747;153748;153749;153750;153751;153752	57571;57572	57572		-1	2	0	0	0	8031000	8113600	13250000	0	12220000	7045200	7928800	10713000	11802000	8902700	0	11585000	0	16020000	9925400	0	0	10854000	12557000	0	0
FMYDPQTDQNIK	KFLTLPPVLHLQLMRFMYDPQTDQNIKIND	LMRFMYDPQTDQNIKINDRFEFPEQLPLDE	R	F	M	I	K	I	0	0	1	2	0	2	0	0	0	1	0	1	1	1	1	0	1	0	1	0	0	0	12	0	1498.68	Q93009	Q93009	409	420	USP7	Ubiquitin carboxyl-terminal hydrolase 7	yes	yes	2	0.0011807	36.693	By matching	By MS/MS	By MS/MS	By matching	By matching	By matching	By matching	By matching	By MS/MS	By matching	By matching	By matching	By MS/MS	By matching	By matching	By matching	By matching	By matching	By matching	By matching	By matching	By matching	By matching	By matching	1	1	1	1	1	1	1	1	1	1	1	1	1	1	1	1	1	1	1	1	1	1	1	1	16971000	722640	875360	668210	854560	578270	836540	931680	702170	365980	629560	695360	745030	1070500	743620	486990	735080	773010	550700	532230	778580	622200	883850	601640	587360			7015	2484	7050	153753;153754;153755;153756;153757;153758;153759;153760;153761;153762;153763;153764;153765;153766;153767;153768;153769;153770;153771;153772;153773;153774;153775;153776	57573;57574;57575	57574		-1	3	722640	868060	599410	848050	572940	812140	1005300	651020	383390	537260	617690	765270	1008000	721100	468220	710510	687550	590490	551260	729030	641360	786470	584410	664230
FNADEFEDMVAEK	GRQKIHISKKWGFTKFNADEFEDMVAEKRL	TKFNADEFEDMVAEKRLIPDGCGVKYIPNR	K	F	N	E	K	R	2	0	1	2	0	0	3	0	0	0	0	1	1	2	0	0	0	0	0	1	0	0	13	0	1543.65	P27635	P27635	176	188	RPL10	60S ribosomal protein L10	yes	yes	2	2.1898e-05	54.143	By MS/MS	By MS/MS	By MS/MS	By MS/MS	By MS/MS	By MS/MS	By MS/MS	By MS/MS	By MS/MS	By MS/MS	By MS/MS	By MS/MS	By MS/MS	By MS/MS	By MS/MS	By MS/MS	By MS/MS	By MS/MS	By MS/MS	By MS/MS	By MS/MS	By MS/MS	By MS/MS	By MS/MS	1	1	1	1	1	1	1	1	1	1	1	1	1	1	1	1	1	1	1	1	1	1	1	1	71783000	3661000	2914100	2807400	4056700	2787200	2678200	3865000	2679100	2917500	3095400	3012600	2493500	3418100	2615500	2633300	3369700	2793900	2310300	3697000	2792900	2608600	3141400	2527300	2907000			7016	871	7051	153777;153778;153779;153780;153781;153782;153783;153784;153785;153786;153787;153788;153789;153790;153791;153792;153793;153794;153795;153796;153797;153798;153799;153800	57576;57577;57578;57579;57580;57581;57582;57583;57584;57585;57586;57587;57588;57589;57590;57591;57592;57593;57594	57584		-1	19	3661000	2889800	2518300	4025800	2761500	2600100	4170500	2484000	3056300	2641600	2676100	2561300	3218700	2536200	2531800	3257100	2485000	2477200	3829200	2615200	2688900	2795300	2454900	3287400
FNADEFEDMVAEKR	GRQKIHISKKWGFTKFNADEFEDMVAEKRL	KFNADEFEDMVAEKRLIPDGCGVKYIPNRG	K	F	N	K	R	L	2	1	1	2	0	0	3	0	0	0	0	1	1	2	0	0	0	0	0	1	0	0	14	1	1699.75	P27635	P27635	176	189	RPL10	60S ribosomal protein L10	yes	yes	2;3	2.2354e-45	81.865	By MS/MS	By MS/MS	By matching	By MS/MS	By MS/MS	By MS/MS	By MS/MS	By MS/MS	By MS/MS	By MS/MS	By MS/MS	By MS/MS	By MS/MS	By MS/MS	By MS/MS	By MS/MS	By MS/MS	By MS/MS	By MS/MS	By MS/MS	By MS/MS	By MS/MS	By MS/MS	By matching	1	2	1	2	2	1	2	2	2	1	1	1	2	1	2	2	1	1	2	1	2	1	1	1	84278000	1643800	5089900	2201700	4678300	5419500	1567500	4614200	5563500	4752800	2338100	2921100	2131300	4520500	2082200	4320000	4511900	4052800	1951100	3563300	2134900	6062700	3554400	2693800	1908300			7017	871	7052	153801;153802;153803;153804;153805;153806;153807;153808;153809;153810;153811;153812;153813;153814;153815;153816;153817;153818;153819;153820;153821;153822;153823;153824;153825;153826;153827;153828;153829;153830;153831;153832;153833;153834;153835	57595;57596;57597;57598;57599;57600;57601;57602;57603;57604;57605;57606;57607;57608;57609;57610;57611;57612;57613;57614;57615;57616;57617;57618	57597		-1	24	1643800	5047400	1975000	4642700	5369500	1521800	4979000	5158200	4979000	1995400	2594800	2189200	4256700	2019100	4153600	4361100	3604700	2092000	3690600	1999000	6249400	3162800	2616700	2158000
FNALFAQGNYSEAAK	VRNNLAGAEELFARKFNALFAQGNYSEAAK	FNALFAQGNYSEAAKVAANAPKGILRTPDT	K	F	N	A	K	V	4	0	2	0	0	1	1	1	0	0	1	1	0	2	0	1	0	0	1	0	0	0	15	0	1629.78	Q00610	Q00610	368	382	CLTC	Clathrin heavy chain 1	yes	yes	2	0.00031631	33.088	By MS/MS	By MS/MS	By MS/MS		By MS/MS	By MS/MS	By MS/MS	By MS/MS	By MS/MS	By MS/MS	By MS/MS	By MS/MS	By MS/MS	By MS/MS	By MS/MS	By MS/MS	By MS/MS	By MS/MS	By MS/MS	By MS/MS	By MS/MS	By MS/MS	By MS/MS	By MS/MS	1	1	1		1	1	1	1	1	1	1	1	1	1	1	1	1	1	1	1	1	1	1	1	20415000	1009300	985700	1072800	0	1022300	1071300	792790	892330	913470	893800	844340	800610	801890	921780	1009700	993830	1091200	904580	821310	804910	946630	0	938750	881890			7018	1514	7053	153836;153837;153838;153839;153840;153841;153842;153843;153844;153845;153846;153847;153848;153849;153850;153851;153852;153853;153854;153855;153856;153857;153858	57619;57620;57621;57622;57623;57624;57625;57626;57627;57628;57629;57630;57631;57632;57633	57620		-1	15	1009300	977480	962330	0	1012900	1040100	855470	827320	956940	762760	750020	822350	755100	893850	970780	960610	970560	969930	850670	753690	975770	0	911870	997290
FNAPGAQQFCFLLSTR	DGGITGNMRQEAIDRFNAPGAQQFCFLLST	NAPGAQQFCFLLSTRAGGLGINLATADTVI	R	F	N	T	R	A	2	1	1	0	1	2	0	1	0	0	2	0	0	3	1	1	1	0	0	0	0	0	16	0	1855.9	Q14839;Q8TDI0;Q12873	Q14839	1112	1127	CHD4;CHD5;CHD3	Chromodomain-helicase-DNA-binding protein 4;Chromodomain-helicase-DNA-binding protein 5;Chromodomain-helicase-DNA-binding protein 3	yes	no	2	1.8837e-06	45.915	By MS/MS	By MS/MS	By MS/MS		By MS/MS	By MS/MS	By MS/MS	By MS/MS	By MS/MS	By MS/MS	By MS/MS	By MS/MS	By MS/MS	By MS/MS	By MS/MS	By MS/MS	By MS/MS	By MS/MS	By MS/MS	By MS/MS	By MS/MS	By MS/MS	By MS/MS	By MS/MS	1	1	1		1	1	1	1	1	1	1	1	1	1	1	1	1	1	1	1	1	1	1	1	39631000	1576700	1515700	2348500	0	1604200	1871200	1321700	1965000	1641500	908180	1987000	1717900	1308800	1742400	1984800	1427400	2009500	1612400	1188500	2472200	2239800	1764600	1677700	1745600			7019	1790	7054	153859;153860;153861;153862;153863;153864;153865;153866;153867;153868;153869;153870;153871;153872;153873;153874;153875;153876;153877;153878;153879;153880;153881	57634;57635;57636;57637;57638;57639;57640;57641;57642;57643;57644;57645;57646	57637		-1	13	1576700	1503100	2106700	0	1589400	1816600	1426200	1821900	1719700	775030	1765100	1764500	1232400	1689600	1908300	1379700	1787300	1728900	1231000	2314900	2308800	1570100	1629600	1974000
FNASQLITQR	LPSIVNEVLKSVVAKFNASQLITQRAQVSL	SVVAKFNASQLITQRAQVSLLIRRELTERA	K	F	N	Q	R	A	1	1	1	0	0	2	0	0	0	1	1	0	0	1	0	1	1	0	0	0	0	0	10	0	1176.63	Q99623	Q99623	148	157	PHB2	Prohibitin-2	yes	yes	2	0.01725	22.086	By MS/MS		By MS/MS		By MS/MS	By MS/MS	By MS/MS	By MS/MS	By MS/MS	By MS/MS		By MS/MS				By MS/MS		By MS/MS	By MS/MS	By MS/MS	By MS/MS	By MS/MS			1		1		1	1	1	1	1	1		1				1		1	1	1	1	1			106950000	9214300	0	5992100	0	6911400	7819200	6844800	7385000	6603300	6924700	0	7026200	0	0	0	8625900	0	5128000	8394700	7061000	5520900	7498600	0	0			7020	2698	7055	153882;153883;153884;153885;153886;153887;153888;153889;153890;153891;153892;153893;153894;153895;153896	57647	57647		-1	1	9214300	0	5375100	0	6847700	7591200	7385900	6847000	6917500	5909500	0	7217000	0	0	0	8337600	0	5498500	8694700	6611600	5690900	6672400	0	0
FNCEENQHSDSCYK	EGIRKNFDEAAKVLKFNCEENQHSDSCYKL	KFNCEENQHSDSCYKLGAYYVTGKGGLTQD	K	F	N	Y	K	L	0	0	2	1	2	1	2	0	1	0	0	1	0	1	0	2	0	0	1	0	0	0	14	0	1816.68	Q96BR5	Q96BR5	60	73	COA7	Cytochrome c oxidase assembly factor 7	yes	yes	3	0.00026492	31.526	By MS/MS	By MS/MS	By MS/MS	By MS/MS	By MS/MS	By MS/MS	By MS/MS	By MS/MS	By matching	By MS/MS	By MS/MS	By MS/MS	By MS/MS	By MS/MS	By matching	By matching	By MS/MS	By matching	By matching	By matching	By matching	By matching	By matching	By matching	1	1	1	1	1	1	1	1	1	1	1	1	1	1	1	1	1	1	1	1	1	1	1	1	36051000	1423800	1758000	1998800	1418800	1546400	1797800	1070100	1977300	1275100	1755200	1865100	1536600	1276500	1497600	1875400	1160200	1787900	1346000	1318600	1602700	1000100	1575100	1136600	1051700			7021	2522	7056	153897;153898;153899;153900;153901;153902;153903;153904;153905;153906;153907;153908;153909;153910;153911;153912;153913;153914;153915;153916;153917;153918;153919;153920	57648;57649;57650;57651;57652;57653;57654;57655;57656;57657	57652		-1	10	1423800	1743300	1793000	1407900	1532100	1745400	1154700	1833300	1335800	1497900	1656700	1578300	1202100	1452200	1803100	1121400	1590200	1443300	1365700	1500700	1030900	1401600	1104100	1189300
FNDEHIPESPYLVPVIAPSDDAR	SYIAQEPGNYEVSIKFNDEHIPESPYLVPV	SPYLVPVIAPSDDARRLTVMSLQESGLKVN	K	F	N	A	R	R	2	1	1	3	0	0	2	0	1	2	1	0	0	1	4	2	0	0	1	2	0	0	23	0	2580.25	O75369	O75369	2266	2288	FLNB	Filamin-B	yes	yes	3	0.00019139	19.722	By MS/MS	By MS/MS	By MS/MS	By MS/MS	By MS/MS	By MS/MS	By MS/MS	By MS/MS	By MS/MS	By MS/MS	By MS/MS	By MS/MS			By MS/MS			By MS/MS		By matching			By matching	By MS/MS	1	1	1	1	1	1	1	1	1	1	1	1			1			1		1			1	1	45257000	3722400	2708000	2838900	2808500	2709100	2111200	2964600	2896000	3001200	3266200	2904900	2661400	0	0	2291700	0	0	1832600	0	2257100	0	0	2200700	2082200			7022	295	7057	153921;153922;153923;153924;153925;153926;153927;153928;153929;153930;153931;153932;153933;153934;153935;153936;153937	57658;57659;57660;57661;57662;57663	57662		-1	6	3722400	2685400	2546600	2787100	2684100	2049600	3199000	2685000	3144000	2787300	2580400	2733700	0	0	2203400	0	0	1965000	0	2113500	0	0	2137700	2354700
FNDSEGDDTEETEDYR	EALDYFSDKESGKQKFNDSEGDDTEETEDY	NDSEGDDTEETEDYRQFRKSVLADQGKSFA	K	F	N	Y	R	Q	0	1	1	4	0	0	4	1	0	0	0	0	0	1	0	1	2	0	1	0	0	0	16	0	1920.71	Q9NYF8	Q9NYF8	394	409	BCLAF1	Bcl-2-associated transcription factor 1	yes	yes	2	3.5405e-47	75.479	By MS/MS	By MS/MS	By MS/MS	By MS/MS	By MS/MS	By MS/MS	By MS/MS	By MS/MS	By MS/MS	By matching	By MS/MS	By MS/MS	By MS/MS	By MS/MS	By MS/MS	By MS/MS	By MS/MS	By MS/MS	By MS/MS	By MS/MS	By MS/MS	By MS/MS	By MS/MS	By MS/MS	1	1	1	1	1	1	1	1	1	1	1	1	1	1	1	1	1	1	1	1	1	1	1	1	22168000	632740	904900	1098500	1027000	689360	830130	1295600	717990	970850	700540	1018800	796830	921770	713830	1071200	857800	903460	861510	1138800	982320	664680	1249200	1102800	1017500			7023	3156	7058	153938;153939;153940;153941;153942;153943;153944;153945;153946;153947;153948;153949;153950;153951;153952;153953;153954;153955;153956;153957;153958;153959;153960;153961	57664;57665;57666;57667;57668;57669;57670;57671;57672;57673;57674;57675;57676;57677;57678;57679;57680;57681;57682;57683	57679		-1	20	632740	897350	985390	1019200	683000	805920	1398000	665690	1017100	597840	904960	818480	867980	692210	1029900	829130	803570	923750	1179500	919800	685150	1111600	1071300	1150600
FNECGHVLYADIK	RNLPFDFTWKMLKDKFNECGHVLYADIKME	DKFNECGHVLYADIKMENGKSKGCGVVKFE	K	F	N	I	K	M	1	0	1	1	1	0	1	1	1	1	1	1	0	1	0	0	0	0	1	1	0	0	13	0	1564.73	P52272	P52272	673	685	HNRNPM	Heterogeneous nuclear ribonucleoprotein M	yes	yes	2;3	1.7511e-07	48.004	By MS/MS	By MS/MS	By MS/MS	By MS/MS	By MS/MS	By MS/MS	By MS/MS	By MS/MS	By MS/MS	By MS/MS	By MS/MS	By MS/MS	By MS/MS	By MS/MS	By MS/MS	By MS/MS	By MS/MS	By MS/MS	By MS/MS	By MS/MS	By MS/MS	By MS/MS	By MS/MS	By MS/MS	2	2	2	2	2	2	1	2	2	2	2	2	1	1	2	2	2	2	1	2	1	1	2	2	119430000	4347600	4859900	7567700	4065800	4779200	6422500	3200600	7208800	3908600	5646600	7122300	6395200	2110200	3460300	6898800	5065800	6824600	5921000	2766400	6182800	2839100	3100300	4711200	4027300			7024	1215	7059	153962;153963;153964;153965;153966;153967;153968;153969;153970;153971;153972;153973;153974;153975;153976;153977;153978;153979;153980;153981;153982;153983;153984;153985;153986;153987;153988;153989;153990;153991;153992;153993;153994;153995;153996;153997;153998;153999;154000;154001;154002;154003	57684;57685;57686;57687;57688;57689;57690;57691;57692;57693;57694;57695;57696;57697;57698;57699;57700;57701;57702;57703;57704	57684		-1	21	4347600	4819400	6788500	4034900	4735100	6235200	3453700	6683700	4094600	4818800	6326700	6568900	1987000	3355500	6633000	4896500	6070100	6348800	2865300	5789400	2926600	2758700	4576300	4554300
FNEEHIPDSPFVVPVASPSGDAR	AYVVQEPGDYEVSVKFNEEHIPDSPFVVPV	SPFVVPVASPSGDARRLTVSSLQESGLKVN	K	F	N	A	R	R	2	1	1	2	0	0	2	1	1	1	0	0	0	2	4	3	0	0	0	3	0	0	23	0	2466.18	P21333	P21333	2311	2333	FLNA	Filamin-A	yes	yes	3	2.2648e-05	27.035	By matching	By MS/MS	By MS/MS	By MS/MS	By MS/MS	By MS/MS	By MS/MS	By MS/MS	By MS/MS	By MS/MS	By MS/MS	By MS/MS	By MS/MS	By MS/MS	By MS/MS	By MS/MS	By MS/MS	By MS/MS	By MS/MS	By MS/MS	By MS/MS	By MS/MS	By MS/MS	By MS/MS	1	1	1	1	1	1	1	1	1	1	1	1	1	1	1	1	1	1	1	1	1	1	1	1	138090000	6088400	5306400	5440500	7344200	6509400	5490200	4585000	6005600	5408400	6070500	7273200	5171600	6611000	5632500	5286100	6402000	5651600	5101500	5481700	6067500	4857400	5470400	5518300	5319000			7025	793	7060	154004;154005;154006;154007;154008;154009;154010;154011;154012;154013;154014;154015;154016;154017;154018;154019;154020;154021;154022;154023;154024;154025;154026;154027	57705;57706;57707;57708;57709;57710;57711;57712;57713;57714	57708		-1	10	6088400	5262100	4880300	7288300	6449300	5330100	4947500	5568100	5665800	5180500	6460700	5312100	6225200	5461800	5082500	6188000	5026800	5470000	5677600	5681400	5006900	4867700	5360300	6015100
FNEENYGVK	ESDMSNGWDPNEMFKFNEENYGVKTTYDSS	PNEMFKFNEENYGVKTTYDSSLSSYTVPLE	K	F	N	V	K	T	0	0	2	0	0	0	2	1	0	0	0	1	0	1	0	0	0	0	1	1	0	0	9	0	1098.5	Q8WWM7	Q8WWM7	259	267	ATXN2L	Ataxin-2-like protein	yes	yes	2	0.0017039	44.447	By MS/MS	By MS/MS	By MS/MS	By MS/MS	By matching	By MS/MS	By MS/MS	By matching	By MS/MS	By MS/MS	By MS/MS	By MS/MS	By MS/MS	By MS/MS		By MS/MS	By MS/MS	By MS/MS	By MS/MS	By MS/MS	By MS/MS	By MS/MS	By MS/MS	By MS/MS	1	1	1	1	1	1	1	1	1	1	1	1	1	1		1	1	1	1	1	1	1	1	1	44189000	1755300	2008100	2400700	1873900	2003300	1596600	1829700	2490200	1782900	2182800	1903400	1765900	1875500	1970500	0	1935700	1992100	1743800	1774100	1937500	1554300	2226700	2096000	1489900			7026	2410	7061	154028;154029;154030;154031;154032;154033;154034;154035;154036;154037;154038;154039;154040;154041;154042;154043;154044;154045;154046;154047;154048;154049;154050	57715;57716;57717;57718;57719;57720	57718		-1	6	1755300	1991400	2153500	1859600	1984900	1550000	1974400	2308800	1867700	1862800	1690800	1813800	1766000	1910800	0	1871000	1771800	1869800	1837600	1814200	1602200	1981400	2036000	1684900
FNEVAAQYSEDK	GKIMEAMEKLKSGMRFNEVAAQYSEDKARQ	GMRFNEVAAQYSEDKARQGGDLGWMTRGSM	R	F	N	D	K	A	2	0	1	1	0	1	2	0	0	0	0	1	0	1	0	1	0	0	1	1	0	0	12	0	1399.63	Q9Y237	Q9Y237	64	75	PIN4	Peptidyl-prolyl cis-trans isomerase NIMA-interacting 4	yes	yes	2	3.6831e-08	48.741	By MS/MS	By MS/MS	By MS/MS	By MS/MS	By MS/MS	By MS/MS	By MS/MS	By MS/MS	By MS/MS	By MS/MS	By MS/MS	By MS/MS	By MS/MS	By MS/MS	By MS/MS	By MS/MS	By MS/MS	By MS/MS	By MS/MS	By MS/MS	By MS/MS	By MS/MS	By MS/MS	By MS/MS	1	1	1	1	1	1	1	1	1	1	1	1	1	1	1	1	1	1	1	1	1	1	1	1	156060000	5414700	6652800	7690500	7283100	5109500	7005800	6656600	6629800	6031700	6285800	8218900	5683200	6830600	5948100	8522600	5917000	7316400	5654700	6520700	7628700	5590700	6574200	6080300	4813600			7027	3381	7062	154051;154052;154053;154054;154055;154056;154057;154058;154059;154060;154061;154062;154063;154064;154065;154066;154067;154068;154069;154070;154071;154072;154073;154074	57721;57722;57723;57724;57725;57726;57727;57728;57729;57730;57731;57732;57733	57730		-1	12	5414700	6597300	6898700	7227700	5062400	6801500	7182900	6146800	6318700	5364300	7300800	5837600	6431900	5767900	8194200	5719200	6507500	6063200	6753800	7143200	5762800	5849900	5906200	5443500
FNFLAPELPAVSEFSTSETMGHSADR	AKSMGQRLSLISKFRFNFLAPELPAVSEFS	SEFSTSETMGHSADRLAAAFAVSRLEQDEY	R	F	N	D	R	L	3	1	1	1	0	0	3	1	1	0	2	0	1	3	2	4	2	0	0	1	0	0	26	0	2839.31	P55084	P55084	204	229	HADHB	Trifunctional enzyme subunit beta, mitochondrial;3-ketoacyl-CoA thiolase	yes	yes	3	0.002761	13.567	By matching	By matching	By MS/MS	By MS/MS	By MS/MS	By MS/MS	By matching	By matching	By MS/MS	By MS/MS	By MS/MS	By matching	By MS/MS	By matching	By MS/MS	By MS/MS	By matching	By MS/MS	By matching	By MS/MS	By MS/MS	By MS/MS	By MS/MS	By matching	1	1	1	1	1	1	1	1	1	1	1	1	1	1	1	1	1	1	1	1	1	1	1	1	32955000	764060	776540	1589800	601120	1052200	769240	356200	890930	684240	934840	1403100	927220	1219600	1340700	2346500	946960	1914000	1221400	973350	1749800	1231800	3309400	3158200	2793600			7028	1271	7063	154075;154076;154077;154078;154079;154080;154081;154082;154083;154084;154085;154086;154087;154088;154089;154090;154091;154092;154093;154094;154095;154096;154097;154098	57734;57735;57736;57737	57737		-1	4	764060	770060	1426100	596540	1042500	746810	384370	826030	716800	797790	1246300	952400	1148400	1300100	2256000	915310	1702400	1309600	1008100	1638400	1269700	2944700	3067800	3159200
FNFLEQAFDK	PDRPPERYTSRYYLKFNFLEQAFDKLSESG	RYYLKFNFLEQAFDKLSESGFHMVACSSTG	K	F	N	D	K	L	1	0	1	1	0	1	1	0	0	0	1	1	0	3	0	0	0	0	0	0	0	0	10	0	1257.6	Q96CX2	Q96CX2	274	283	KCTD12	BTB/POZ domain-containing protein KCTD12	yes	yes	2	0.0039954	31.074		By matching	By matching	By matching	By MS/MS	By matching	By MS/MS	By matching	By MS/MS		By matching	By MS/MS	By matching	By matching	By matching	By matching	By matching	By matching	By MS/MS	By MS/MS	By matching		By matching	By matching		1	1	1	1	1	1	1	1		1	1	1	1	1	1	1	1	1	1	1		1	1	11621000	0	455920	393520	615650	552620	643090	443510	574710	767190	0	486370	650700	711110	433040	497060	631390	493150	371780	478670	617190	380240	0	602460	821250			7029	2542	7064	154099;154100;154101;154102;154103;154104;154105;154106;154107;154108;154109;154110;154111;154112;154113;154114;154115;154116;154117;154118;154119	57738;57739;57740	57738		-1	2	0	452110	353000	610960	547520	624330	478580	532840	803710	0	432040	668380	669610	419920	477910	610280	438630	398640	495780	577910	391950	0	585210	928720
FNFLNPNDPYHAYYR	EFEARIRQNEINNPKFNFLNPNDPYHAYYR	FNFLNPNDPYHAYYRHKVSEFKEGKAQEPS	K	F	N	Y	R	H	1	1	3	1	0	0	0	0	1	0	1	0	0	2	2	0	0	0	3	0	0	0	15	0	1929.88	Q15459	Q15459	81	95	SF3A1	Splicing factor 3A subunit 1	yes	yes	2;3	2.0583e-06	56.404	By MS/MS	By MS/MS	By MS/MS	By MS/MS	By MS/MS	By MS/MS	By MS/MS	By MS/MS	By MS/MS	By MS/MS	By MS/MS	By MS/MS	By MS/MS	By MS/MS	By MS/MS	By MS/MS	By MS/MS	By MS/MS	By MS/MS	By MS/MS	By MS/MS	By MS/MS	By MS/MS	By MS/MS	2	1	1	2	1	1	2	1	1	1	1	1	2	2	1	2	1	2	2	1	2	2	2	1	107550000	7460700	1999400	2429500	8467700	1843800	1453400	7280200	2197500	1539300	1818100	2578100	2078200	8074700	5971400	2103100	8724600	2722700	6583500	6369600	1893100	5817600	8185500	7964500	1992700			7030	1861	7065	154120;154121;154122;154123;154124;154125;154126;154127;154128;154129;154130;154131;154132;154133;154134;154135;154136;154137;154138;154139;154140;154141;154142;154143;154144;154145;154146;154147;154148;154149;154150;154151;154152;154153;154154	57741;57742;57743;57744;57745;57746;57747;57748;57749;57750;57751;57752;57753;57754;57755;57756;57757;57758	57743		-1	17	7460700	1982700	2179400	8403200	1826800	1411000	7855800	2037400	1612500	1551600	2290100	2134700	7603500	5790500	2022000	8432900	2421600	7059200	6597300	1772600	5996800	7283600	7736400	2253500
FNGEDIDTISPTLGFNIK	MLGLDNAGKTTILKKFNGEDIDTISPTLGF	EDIDTISPTLGFNIKTLEHRGFKLNIWDVG	K	F	N	I	K	T	0	0	2	2	0	0	1	2	0	3	1	1	0	2	1	1	2	0	0	0	0	0	18	0	1979.98	P36404	P36404	36	53	ARL2	ADP-ribosylation factor-like protein 2	yes	yes	2	0.00034385	30.438	By MS/MS	By MS/MS	By MS/MS			By MS/MS	By MS/MS	By MS/MS	By MS/MS	By MS/MS	By MS/MS	By MS/MS	By matching	By MS/MS	By matching	By MS/MS		By MS/MS					By matching		1	1	1			1	1	1	1	1	1	1	1	1	1	1		1					1		15142000	1298000	785980	630080	0	0	848810	1021900	871530	1108900	1145800	969660	883370	1350500	1015300	899830	373640	0	875180	0	0	0	0	1063400	0			7031	988	7066	154155;154156;154157;154158;154159;154160;154161;154162;154163;154164;154165;154166;154167;154168;154169;154170	57759;57760;57761;57762;57763;57764;57765;57766;57767;57768	57765		-1	9	1298000	779420	565210	0	0	824060	1102700	808040	1161600	977850	861340	907360	1271700	984570	865160	361150	0	938410	0	0	0	0	1033000	0
FNGGGHINHSIFWTNLSPNGGGEPK	KGDVTAQIALQPALKFNGGGHINHSIFWTN	IFWTNLSPNGGGEPKGELLEAIKRDFGSFD	K	F	N	P	K	G	0	0	4	0	0	0	1	6	2	2	1	1	0	2	2	2	1	1	0	0	0	0	25	0	2636.25	P04179	P04179	90	114	SOD2	Superoxide dismutase [Mn], mitochondrial	yes	yes	3	1.5344e-06	32.72	By MS/MS	By MS/MS	By MS/MS	By MS/MS	By MS/MS	By MS/MS	By MS/MS	By MS/MS	By MS/MS	By MS/MS	By MS/MS	By MS/MS	By MS/MS	By MS/MS	By MS/MS		By MS/MS	By MS/MS	By MS/MS	By MS/MS	By MS/MS	By MS/MS	By MS/MS	By MS/MS	1	1	1	1	1	1	1	1	1	1	1	1	1	1	1		1	1	1	1	1	1	1	1	71610000	2989300	4077300	2352700	3155700	3583700	2811400	2695400	3816600	2997400	4387200	3248200	1853700	2882000	3347200	3191500	0	3153600	2493000	2652800	3343000	3032700	4242600	3379700	1922900			7032	496	7067	154171;154172;154173;154174;154175;154176;154177;154178;154179;154180;154181;154182;154183;154184;154185;154186;154187;154188;154189;154190;154191;154192;154193	57769;57770;57771;57772;57773;57774;57775;57776;57777;57778;57779;57780;57781;57782	57775		-1	14	2989300	4043300	2110500	3131700	3550600	2729500	2908500	3538600	3140100	3744000	2885400	1904100	2713900	3245800	3068500	0	2805000	2673200	2747600	3130300	3126100	3775100	3282900	2174500
FNGQFKTYAICGAIR	SIQMNVAEVDKVTGRFNGQFKTYAICGAIR	FNGQFKTYAICGAIRRMGESDDSILRLAKA	R	F	N	I	R	R	2	1	1	0	1	1	0	2	0	2	0	1	0	2	0	0	1	0	1	0	0	0	15	1	1744.87	P63220	P63220	46	60	RPS21	40S ribosomal protein S21	yes	yes	4	0.0073861	17.8	By MS/MS	By MS/MS	By MS/MS	By MS/MS	By MS/MS	By MS/MS	By MS/MS	By MS/MS	By MS/MS	By MS/MS	By MS/MS	By matching	By MS/MS	By MS/MS	By MS/MS	By MS/MS	By matching	By MS/MS	By MS/MS	By matching	By MS/MS	By MS/MS	By MS/MS	By MS/MS	1	1	1	1	1	1	1	1	1	1	1	1	1	1	1	1	1	1	1	1	1	1	1	1	17410000	741110	1069300	985740	1028400	550230	1073200	785280	479880	699090	777480	701690	325250	853610	792050	896500	1023100	452960	569820	702530	610760	661740	650600	569020	410250			7033	1440	7068	154194;154195;154196;154197;154198;154199;154200;154201;154202;154203;154204;154205;154206;154207;154208;154209;154210;154211;154212;154213;154214;154215;154216;154217	57783	57783		-1	1	741110	1060400	884240	1020600	545150	1041900	847360	444930	732360	663500	623300	334080	803790	768050	861950	988870	402880	610990	727640	571890	682120	578920	552730	463940
FNGSTEALDKLDADAVSPTVSQLSAVFEK	ERAGLQDRKLDVVVRFNGSTEALDKLDADA	AVSPTVSQLSAVFEKADSRTGLHRGPGLPR	R	F	N	E	K	A	4	0	1	3	0	1	2	1	0	0	3	2	0	2	1	4	2	0	0	3	0	0	29	1	3038.51	Q96SB3	Q96SB3	187	215	PPP1R9B	Neurabin-2	yes	yes	3	0.0069244	10.422	By MS/MS	By MS/MS		By MS/MS	By MS/MS	By matching		By MS/MS	By MS/MS	By MS/MS	By MS/MS			By MS/MS					By MS/MS		By MS/MS	By MS/MS			1	1		1	1	1		1	1	1	1			1					1		1	1			8000400	522690	874310	0	531140	531780	655230	0	586140	631630	696860	507240	0	0	817070	0	0	0	0	586160	0	442590	617520	0	0			7034	2653	7069	154218;154219;154220;154221;154222;154223;154224;154225;154226;154227;154228;154229;154230	57784	57784		-1	1	522690	867020	0	527100	526870	636130	0	543440	661690	594700	450580	0	0	792320	0	0	0	0	607110	0	456220	549480	0	0
FNGTHIPGSPFK	RFIPRENGVYLIDVKFNGTHIPGSPFKIRV	DVKFNGTHIPGSPFKIRVGEPGHGGDPGLV	K	F	N	F	K	I	0	0	1	0	0	0	0	2	1	1	0	1	0	2	2	1	1	0	0	0	0	0	12	0	1300.66	P21333	P21333	2406	2417	FLNA	Filamin-A	yes	yes	2;3	7.4648e-06	46.462	By MS/MS	By MS/MS	By MS/MS	By MS/MS	By matching	By MS/MS	By MS/MS	By MS/MS	By MS/MS	By matching	By MS/MS	By MS/MS	By matching	By matching	By MS/MS	By MS/MS	By MS/MS	By matching	By MS/MS	By MS/MS	By matching	By MS/MS	By MS/MS	By MS/MS	1	1	2	1	1	2	1	2	1	1	2	2	1	1	2	1	2	1	1	2	1	2	2	2	28886000	937230	913600	2147500	825680	804280	1859500	942490	1369300	972170	941640	1858500	1461800	759970	784790	1645300	872760	1566300	910690	748760	1743000	793920	1493400	1396000	1137100			7035	793	7070	154231;154232;154233;154234;154235;154236;154237;154238;154239;154240;154241;154242;154243;154244;154245;154246;154247;154248;154249;154250;154251;154252;154253;154254;154255;154256;154257;154258;154259;154260;154261;154262;154263;154264;154265	57785;57786;57787;57788;57789;57790;57791;57792	57791		-1	8	937230	905980	1926400	819390	796850	1805200	1017000	1269600	1018400	803590	1650900	1501500	715620	761010	1581900	843580	1393100	976490	775520	1632100	818370	1328800	1356000	1285900
FNHDGEEEEEDDDYGSR	KRKLPVVSSVVKVKKFNHDGEEEEEDDDYG	HDGEEEEEDDDYGSRTGSISSSVSVPAKPE	K	F	N	S	R	T	0	1	1	4	0	0	5	2	1	0	0	0	0	1	0	1	0	0	1	0	0	0	17	0	2041.74	Q6PJT7	Q6PJT7	308	324	ZC3H14	Zinc finger CCCH domain-containing protein 14	yes	yes	3	1.5901e-08	41.554	By MS/MS	By MS/MS	By MS/MS	By MS/MS	By MS/MS	By MS/MS	By MS/MS	By MS/MS	By MS/MS	By MS/MS	By MS/MS	By MS/MS	By MS/MS	By MS/MS	By MS/MS	By MS/MS	By MS/MS	By MS/MS	By MS/MS	By MS/MS	By MS/MS	By MS/MS	By MS/MS	By MS/MS	1	1	1	1	1	1	1	1	1	1	1	1	1	1	1	1	1	1	1	1	1	1	1	1	20331000	692120	1009800	969820	752600	787210	1108200	778730	973250	767450	980530	752970	898390	889860	983260	852430	859600	894490	626310	728750	958110	828020	838200	793960	606890			7036	2083	7071	154266;154267;154268;154269;154270;154271;154272;154273;154274;154275;154276;154277;154278;154279;154280;154281;154282;154283;154284;154285;154286;154287;154288;154289	57793;57794;57795;57796;57797;57798;57799;57800;57801;57802;57803;57804;57805;57806;57807;57808;57809;57810;57811	57807		-1	19	692120	1001400	869960	746870	779950	1075900	840300	902350	803980	836780	668860	922790	837930	953480	819580	830870	795590	671560	754790	897140	853520	745840	771220	686310
FNHFSLTLNTNHGHILVDYSK	SELNLRRLFDANKDRFNHFSLTLNTNHGHI	TLNTNHGHILVDYSKNLVTEDVMRMLVDLA	R	F	N	S	K	N	0	0	3	1	0	0	0	1	3	1	3	1	0	2	0	2	2	0	1	1	0	0	21	0	2456.22	P06744	P06744	37	57	GPI	Glucose-6-phosphate isomerase	yes	yes	3;4;5	7.7031e-05	28.65	By MS/MS	By MS/MS	By MS/MS	By MS/MS	By MS/MS	By MS/MS	By MS/MS	By MS/MS	By MS/MS	By MS/MS	By MS/MS	By MS/MS	By MS/MS	By MS/MS	By MS/MS	By MS/MS	By MS/MS	By MS/MS	By MS/MS	By MS/MS	By MS/MS	By MS/MS	By MS/MS	By MS/MS	2	2	2	3	3	3	3	3	3	3	3	3	3	3	2	2	3	3	3	3	3	3	3	3	260570000	5858000	9139000	10853000	9996400	15009000	11788000	12772000	10906000	11354000	13137000	9899300	12651000	12707000	11203000	4084800	9983500	8290500	9468000	8299400	10910000	11037000	13990000	15808000	11423000			7037	540	7072	154290;154291;154292;154293;154294;154295;154296;154297;154298;154299;154300;154301;154302;154303;154304;154305;154306;154307;154308;154309;154310;154311;154312;154313;154314;154315;154316;154317;154318;154319;154320;154321;154322;154323;154324;154325;154326;154327;154328;154329;154330;154331;154332;154333;154334;154335;154336;154337;154338;154339;154340;154341;154342;154343;154344;154345;154346;154347;154348;154349;154350;154351;154352;154353;154354;154355;154356	57812;57813;57814;57815;57816;57817;57818;57819;57820;57821;57822;57823;57824;57825;57826;57827;57828;57829;57830;57831;57832;57833;57834	57825		-1	23	5858000	9062800	9735600	9920300	14871000	11444000	13781000	10112000	11894000	11211000	8793400	12994000	11965000	10863000	3927400	9649800	7373900	10152000	8596100	10215000	11377000	12448000	15355000	12918000
FNHPEIVQLVSELEAER	KPGRLQDFYDSTAGKFNHPEIVQLVSELEA	HPEIVQLVSELEAERSTNIAAAASEPHS__	K	F	N	E	R	S	1	1	1	0	0	1	4	0	1	1	2	0	0	1	1	1	0	0	0	2	0	0	17	0	2009.02	Q7Z4H3	Q7Z4H3	175	191	HDDC2	HD domain-containing protein 2	yes	yes	2;3	1.5054e-09	50.608	By MS/MS	By MS/MS	By MS/MS	By MS/MS	By MS/MS	By MS/MS	By MS/MS	By MS/MS	By MS/MS	By MS/MS	By MS/MS	By MS/MS	By MS/MS	By MS/MS	By MS/MS	By MS/MS	By MS/MS	By MS/MS	By MS/MS	By MS/MS	By MS/MS	By MS/MS	By MS/MS	By MS/MS	1	1	1	1	1	1	1	1	1	1	1	1	1	1	1	1	2	2	1	2	1	1	2	1	46982000	2311300	1638200	1906500	1673200	2051100	1972200	1551100	1637200	1659400	2424200	1903600	2238700	1790300	1388900	1435600	1888000	2408400	2155700	1549100	2951700	1813100	1765100	3466700	1402900			7038	2154	7073	154357;154358;154359;154360;154361;154362;154363;154364;154365;154366;154367;154368;154369;154370;154371;154372;154373;154374;154375;154376;154377;154378;154379;154380;154381;154382;154383;154384	57835;57836;57837;57838;57839;57840;57841;57842;57843;57844;57845;57846;57847;57848;57849;57850;57851	57839		-1	17	2311300	1624600	1710200	1660500	2032200	1914700	1673700	1517900	1738400	2068800	1691000	2299500	1685800	1346800	1380300	1824900	2142100	2311400	1604400	2763800	1869000	1570600	3367500	1586500
FNISNGGPAPEAITDK	ASHNPGGPNGDFGIKFNISNGGPAPEAITD	NISNGGPAPEAITDKIFQISKTIEEYAVCP	K	F	N	D	K	I	2	0	2	1	0	0	1	2	0	2	0	1	0	1	2	1	1	0	0	0	0	0	16	0	1629.8	P36871	P36871	131	146	PGM1	Phosphoglucomutase-1	yes	yes	2	0.0034168	22.232																								By MS/MS																								1	1223300	0	0	0	0	0	0	0	0	0	0	0	0	0	0	0	0	0	0	0	0	0	0	0	1223300			7039	998	7074	154385	57852	57852		-1	1	0	0	0	0	0	0	0	0	0	0	0	0	0	0	0	0	0	0	0	0	0	0	0	1383400
FNKIVHSSMTR	QAELTGLRLASLGLKFNKIVHSSMTRAIET	LGLKFNKIVHSSMTRAIETTDIISRHLPGV	K	F	N	T	R	A	0	1	1	0	0	0	0	0	1	1	0	1	1	1	0	2	1	0	0	1	0	0	11	1	1318.68	Q96HS1	Q96HS1	142	152	PGAM5	Serine/threonine-protein phosphatase PGAM5, mitochondrial	yes	yes	3	0.0091669	21.631	By MS/MS	By MS/MS	By MS/MS	By MS/MS	By MS/MS		By MS/MS	By MS/MS	By MS/MS	By MS/MS		By MS/MS	By MS/MS	By MS/MS	By MS/MS	By MS/MS		By MS/MS	By MS/MS	By MS/MS			By MS/MS		1	1	1	1	1		1	1	1	1		1	1	1	1	1		1	1	1			1		17077000	1068000	929930	1198600	1082400	1084400	0	1029500	905240	1122500	1069200	0	788700	974150	852600	816280	920230	0	563600	894920	1034000	0	0	742460	0			7040	2600	7075	154386;154387;154388;154389;154390;154391;154392;154393;154394;154395;154396;154397;154398;154399;154400;154401;154402;154403	57853	57853		-1	1	1068000	922170	1075200	1074100	1074400	0	1110900	839290	1175900	912490	0	810110	917300	826770	784830	889470	0	604320	926910	968180	0	0	721200	0
FNLDLSTVTQAFLK	EVGAAIKIIRQLMEKFNLDLSTVTQAFLKN	KFNLDLSTVTQAFLKNSGELEATSAFLASG	K	F	N	L	K	N	1	0	1	1	0	1	0	0	0	0	3	1	0	2	0	1	2	0	0	1	0	0	14	0	1595.86	Q9NYB0	Q9NYB0	325	338	TERF2IP	Telomeric repeat-binding factor 2-interacting protein 1	yes	yes	2	0.0005106	33.89																								By MS/MS																								1	0	0	0	0	0	0	0	0	0	0	0	0	0	0	0	0	0	0	0	0	0	0	0	0	0			7041	3154	7076	154404	57854	57854		-1	1	0	0	0	0	0	0	0	0	0	0	0	0	0	0	0	0	0	0	0	0	0	0	0	0
FNLLAHLADDLGHVVPNSR	PSNWQDISLEDSRLKFNLLAHLADDLGHVV	AHLADDLGHVVPNSRLHQMCRVRDVLDFYN	K	F	N	S	R	L	2	1	2	2	0	0	0	1	2	0	4	0	0	1	1	1	0	0	0	2	0	0	19	0	2087.09	Q8N5N7	Q8N5N7	98	116	MRPL50	39S ribosomal protein L50, mitochondrial	yes	yes	3	1.9293e-10	40.856	By MS/MS	By MS/MS		By MS/MS	By MS/MS	By MS/MS	By MS/MS	By MS/MS	By MS/MS	By MS/MS		By MS/MS	By MS/MS	By MS/MS		By MS/MS	By MS/MS	By MS/MS	By MS/MS		By MS/MS	By MS/MS	By MS/MS	By MS/MS	1	1		1	1	1	1	1	1	1		1	1	1		1	1	1	1		1	1	1	1	38881000	1984300	1887600	0	2092500	1806300	1632800	1821000	1418600	1781300	2210100	0	1733400	2803900	1542300	0	1896300	1720300	1419300	2292200	0	1264700	4198000	1817000	1558500			7042	2281	7077	154405;154406;154407;154408;154409;154410;154411;154412;154413;154414;154415;154416;154417;154418;154419;154420;154421;154422;154423;154424	57855;57856;57857;57858;57859;57860;57861;57862;57863;57864;57865;57866;57867;57868;57869;57870;57871;57872;57873;57874	57870		-1	20	1984300	1871900	0	2076600	1789700	1585200	1964900	1315200	1866100	1886100	0	1780400	2640200	1495600	0	1832900	1530100	1521800	2374100	0	1303700	3735500	1765000	1762400
FNLTGLNEQVPHYR	NEFFCEVDEDYIQDKFNLTGLNEQVPHYRQ	KFNLTGLNEQVPHYRQALDMILDLEPDEEL	K	F	N	Y	R	Q	0	1	2	0	0	1	1	1	1	0	2	0	0	1	1	0	1	0	1	1	0	0	14	0	1686.85	P67870	P67870	34	47	CSNK2B	Casein kinase II subunit beta	yes	yes	3	7.5839e-05	39.661	By matching	By MS/MS	By MS/MS	By MS/MS	By matching	By MS/MS	By MS/MS	By matching	By MS/MS		By MS/MS	By matching	By MS/MS	By matching	By MS/MS	By MS/MS	By MS/MS	By matching	By MS/MS	By MS/MS	By matching			By MS/MS	1	1	1	1	1	1	1	1	1		1	1	1	1	1	1	1	1	1	1	1			1	20068000	1263600	929200	1276000	0	1233600	1081800	0	992160	984430	0	1076700	1033100	829530	1035200	646870	1323100	1174800	901230	1398900	1018800	732340	0	0	1137100			7043	1449	7078	154425;154426;154427;154428;154429;154430;154431;154432;154433;154434;154435;154436;154437;154438;154439;154440;154441;154442;154443;154444;154445	57875;57876;57877;57878;57879;57880;57881;57882;57883;57884;57885;57886	57881		-1	12	1263600	921450	1144600	0	1222200	1050300	0	919880	1031300	0	956450	1061100	781130	1003800	621940	1278900	1044900	966350	1448900	953980	754890	0	0	1285900
FNLTYVSHDGDDK	HQCATIQLDFQLPIRFNLTYVSHDGDDKKR	IRFNLTYVSHDGDDKKRPVIVHRAILGSVE	R	F	N	D	K	K	0	0	1	3	0	0	0	1	1	0	1	1	0	1	0	1	1	0	1	1	0	0	13	0	1509.67	P26639	P26639	571	583	TARS	Threonine--tRNA ligase, cytoplasmic	yes	yes	2;3	3.0277e-07	48.44	By MS/MS	By MS/MS	By MS/MS	By MS/MS	By MS/MS	By MS/MS	By MS/MS	By MS/MS	By MS/MS	By MS/MS	By MS/MS	By MS/MS	By MS/MS	By MS/MS	By MS/MS	By MS/MS	By MS/MS	By MS/MS	By MS/MS	By MS/MS	By MS/MS	By MS/MS	By MS/MS	By MS/MS	2	2	2	2	2	2	2	2	2	2	2	2	2	2	2	2	2	2	2	2	2	2	2	2	46980000	1512400	1874900	2461900	2051500	1532200	1847700	2238500	1953600	1663800	2176300	2277600	1593000	1669900	2199100	2119300	1976800	2251500	1963400	1591500	1975800	2112200	2213500	1902100	1821400			7044	864	7079	154446;154447;154448;154449;154450;154451;154452;154453;154454;154455;154456;154457;154458;154459;154460;154461;154462;154463;154464;154465;154466;154467;154468;154469;154470;154471;154472;154473;154474;154475;154476;154477;154478;154479;154480;154481;154482;154483;154484;154485;154486;154487;154488;154489;154490;154491;154492;154493	57887;57888;57889;57890;57891;57892;57893;57894;57895;57896;57897;57898;57899;57900;57901;57902;57903;57904;57905;57906;57907;57908;57909;57910;57911;57912;57913;57914;57915;57916;57917	57891		-1	31	1512400	1859300	2208400	2035900	1518100	1793900	2415400	1811300	1742900	1857200	2023200	1636300	1572500	2132500	2037600	1910700	2002600	2105300	1648300	1850000	2177200	1969600	1847600	2059800
FNNWGGSLSLGHPFGATGCR	YMGRKTKVGLPPLEKFNNWGGSLSLGHPFG	GSLSLGHPFGATGCRLVMAAANRLRKEGGQ	K	F	N	C	R	L	1	1	2	0	1	0	0	5	1	0	2	0	0	2	1	2	1	1	0	0	0	0	20	0	2133.98	P55084	P55084	417	436	HADHB	Trifunctional enzyme subunit beta, mitochondrial;3-ketoacyl-CoA thiolase	yes	yes	2;3	4.978e-08	39.657	By MS/MS	By MS/MS	By MS/MS	By MS/MS	By MS/MS	By MS/MS	By MS/MS	By MS/MS	By MS/MS	By MS/MS	By MS/MS	By MS/MS	By MS/MS	By MS/MS	By MS/MS	By MS/MS	By MS/MS	By MS/MS	By MS/MS	By MS/MS	By MS/MS	By MS/MS	By MS/MS	By MS/MS	1	1	2	1	2	1	1	1	1	2	2	1	1	2	2	1	2	1	1	2	1	1	2	1	69716000	3249300	2690100	2974900	3790400	2932300	2606600	2446800	2298300	2659800	3297200	3551100	2275400	2620700	3091500	3950200	3350600	2788600	2387900	2497800	3815100	2294900	2745200	3182300	2218900			7045	1271	7080	154494;154495;154496;154497;154498;154499;154500;154501;154502;154503;154504;154505;154506;154507;154508;154509;154510;154511;154512;154513;154514;154515;154516;154517;154518;154519;154520;154521;154522;154523;154524;154525;154526	57918;57919;57920;57921;57922;57923;57924;57925;57926;57927;57928;57929;57930;57931;57932	57921		-1	15	3249300	2667700	2668600	3761500	2905200	2530600	2640300	2130900	2786400	2813800	3154400	2337200	2467800	2997800	3797900	3238600	2480300	2560500	2587100	3572300	2365500	2442700	3091100	2509300
FNNYVDCMK	HFPMQSREFPPGTPRFNNYVDCMKKFLDAL	PPGTPRFNNYVDCMKKFLDALELSQSPMLL	R	F	N	M	K	K	0	0	2	1	1	0	0	0	0	0	0	1	1	1	0	0	0	0	1	1	0	0	9	0	1189.49	P78527	P78527	1736	1744	PRKDC	DNA-dependent protein kinase catalytic subunit	yes	yes	2	0.006316	33.797	By MS/MS	By MS/MS	By matching	By MS/MS	By matching	By matching	By MS/MS	By MS/MS	By matching	By MS/MS	By MS/MS	By MS/MS	By MS/MS	By MS/MS	By matching	By MS/MS	By MS/MS	By matching	By MS/MS	By matching	By matching	By MS/MS	By MS/MS	By matching	1	1	1	1	1	1	1	1	1	1	1	1	1	1	1	1	1	1	1	1	1	1	1	1	14602000	591060	482320	624030	571480	576660	566470	474210	596610	624110	858440	715440	632270	650700	580370	722400	867740	694910	495260	521310	531670	434380	519300	698830	571890			7046	1471	7081	154527;154528;154529;154530;154531;154532;154533;154534;154535;154536;154537;154538;154539;154540;154541;154542;154543;154544;154545;154546;154547;154548;154549;154550	57933;57934;57935;57936;57937;57938;57939	57934		-1	6	591060	478300	559780	567130	571340	549950	511700	553150	653820	732590	635520	649440	612730	562790	694560	838740	618080	531050	539940	497840	447750	462090	678820	646730
FNPETDYLTGTDGK	SPEIVTALAIAGTLKFNPETDYLTGTDGKK	KFNPETDYLTGTDGKKFRLEAPDADELPKG	K	F	N	G	K	K	0	0	1	2	0	0	1	2	0	0	1	1	0	1	1	0	3	0	1	0	0	0	14	0	1556.7	Q99798	Q99798	507	520	ACO2	Aconitate hydratase, mitochondrial	yes	yes	2	7.757e-06	54.471	By matching	By MS/MS	By matching	By MS/MS	By MS/MS	By MS/MS	By matching	By MS/MS	By matching	By MS/MS	By MS/MS	By MS/MS	By matching	By MS/MS	By MS/MS	By MS/MS	By MS/MS	By MS/MS	By MS/MS	By matching	By MS/MS	By MS/MS		By MS/MS	1	1	1	1	1	1	1	1	1	1	1	1	1	1	1	1	1	1	1	1	1	1		1	19125000	865800	1023100	839420	897250	1140300	1159800	681990	1375600	931030	1159400	835520	811210	854180	772120	643050	520770	939980	800670	574000	533150	652220	557640	0	556780			7047	2711	7082	154551;154552;154553;154554;154555;154556;154557;154558;154559;154560;154561;154562;154563;154564;154565;154566;154567;154568;154569;154570;154571;154572;154573	57940;57941;57942;57943;57944;57945;57946;57947;57948;57949;57950;57951;57952;57953;57954;57955	57950		-1	15	865800	1014600	752990	890410	1129800	1125900	735910	1275400	975350	989420	742190	833240	804330	748730	618270	503360	836060	858520	594520	499220	672300	496200	0	629640
FNPETDYLTGTDGKK	SPEIVTALAIAGTLKFNPETDYLTGTDGKK	FNPETDYLTGTDGKKFRLEAPDADELPKGE	K	F	N	K	K	F	0	0	1	2	0	0	1	2	0	0	1	2	0	1	1	0	3	0	1	0	0	0	15	1	1684.79	Q99798	Q99798	507	521	ACO2	Aconitate hydratase, mitochondrial	yes	yes	2;3	1.0632e-07	44.765	By MS/MS	By MS/MS	By MS/MS	By MS/MS	By MS/MS	By matching	By MS/MS	By matching	By MS/MS	By MS/MS	By MS/MS	By matching	By MS/MS	By MS/MS	By MS/MS	By MS/MS	By MS/MS	By matching	By MS/MS	By matching	By MS/MS	By matching	By matching	By matching	1	2	2	2	2	2	2	2	2	2	2	2	2	2	2	2	2	2	1	2	2	2	1	2	69762000	1181800	3283300	3144300	4402400	3009900	2688500	2688800	2880000	3197000	3292000	3029400	2883500	2727300	3968400	2258500	3557400	2765400	2760000	2294300	2277500	2779800	3768200	1972200	2952200			7048	2711	7083	154574;154575;154576;154577;154578;154579;154580;154581;154582;154583;154584;154585;154586;154587;154588;154589;154590;154591;154592;154593;154594;154595;154596;154597;154598;154599;154600;154601;154602;154603;154604;154605;154606;154607;154608;154609;154610;154611;154612;154613;154614;154615;154616;154617;154618	57956;57957;57958;57959;57960;57961;57962	57962		-1	6	1181800	3255900	2820600	4368900	2982100	2610100	2901400	2670200	3349200	2809300	2691000	2961800	2568100	3848200	2171500	3438500	2459600	2959400	2376300	2132600	2865300	3353100	1915800	3338500
FNPIETFLLGSCASDR	ICSMTWGFDSISSVKFNPIETFLLGSCASD	NPIETFLLGSCASDRNIVLYDMRQATPLKK	K	F	N	D	R	N	1	1	1	1	1	0	1	1	0	1	2	0	0	2	1	2	1	0	0	0	0	0	16	0	1825.87	Q9NV06	Q9NV06	204	219	DCAF13	DDB1- and CUL4-associated factor 13	yes	yes	2	9.0776e-09	43.628	By MS/MS	By MS/MS	By MS/MS	By matching	By MS/MS		By MS/MS		By MS/MS		By MS/MS		By MS/MS	By MS/MS	By MS/MS		By MS/MS	By MS/MS	By MS/MS	By MS/MS	By MS/MS	By MS/MS	By MS/MS	By MS/MS	1	1	1	1	1		1		1		1		1	1	1		1	1	1	1	1	1	1	1	16081000	715710	797690	872870	772450	0	0	764450	0	791000	0	822690	0	883100	982440	776180	0	916720	674660	886430	993670	851290	1416700	1112000	1051000			7049	3099	7084	154619;154620;154621;154622;154623;154624;154625;154626;154627;154628;154629;154630;154631;154632;154633;154634;154635;154636;154637	57963;57964;57965;57966;57967;57968;57969;57970;57971;57972;57973;57974;57975;57976;57977;57978	57966		-1	16	715710	791030	782990	766560	0	0	824890	0	828650	0	730790	0	831570	952670	746270	0	815370	723410	918110	930430	877510	1260600	1080100	1188600
FNQLVEQYK	QVSRKKAKGNKTETRFNQLVEQYKQKLLGP	NKTETRFNQLVEQYKQKLLGPSKGAPLAKR	R	F	N	Y	K	Q	0	0	1	0	0	2	1	0	0	0	1	1	0	1	0	0	0	0	1	1	0	0	9	0	1167.59	Q9NW13	Q9NW13	730	738	RBM28	RNA-binding protein 28	yes	yes	2	0.0023234	42.109	By MS/MS	By matching	By matching				By MS/MS	By matching		By MS/MS			By MS/MS			By MS/MS	By MS/MS		By MS/MS				By matching		1	1	1				1	1		1			1			1	1		1				1		7566700	917360	995660	613420	0	0	0	536460	825960	0	0	0	0	853970	0	0	667320	561590	0	768700	0	0	0	826260	0			7050	3122	7085	154638;154639;154640;154641;154642;154643;154644;154645;154646;154647;154648	57979;57980;57981;57982;57983;57984	57983		-1	6	917360	987350	550260	0	0	0	578870	765790	0	0	0	0	804140	0	0	645020	499500	0	796180	0	0	0	802600	0
FNQTYQLAHGTAEEK	PSTEAVALVLEEMWKFNQTYQLAHGTAEEK	FNQTYQLAHGTAEEKMPVWYIMDEFGSRIQ	K	F	N	E	K	M	2	0	1	0	0	2	2	1	1	0	1	1	0	1	0	0	2	0	1	0	0	0	15	0	1735.82	Q14166	Q14166	173	187	TTLL12	Tubulin--tyrosine ligase-like protein 12	yes	yes	2;3	0.00031622	37.555	By MS/MS	By MS/MS	By MS/MS	By MS/MS	By MS/MS	By MS/MS	By MS/MS	By MS/MS	By MS/MS	By MS/MS	By MS/MS	By MS/MS	By MS/MS	By MS/MS	By matching	By MS/MS	By MS/MS	By MS/MS	By MS/MS	By matching	By MS/MS	By MS/MS	By MS/MS	By MS/MS	1	2	2	2	2	2	2	2	2	2	2	2	2	2	1	2	2	1	2	2	2	2	2	2	39301000	1091400	1656500	2291700	1326900	1637300	1854900	1477400	2900600	1597000	1856300	2400500	1661000	328350	1700900	619150	1513900	2042800	678210	1481300	1946900	1604800	2179000	1853100	1601500			7051	1745	7086	154649;154650;154651;154652;154653;154654;154655;154656;154657;154658;154659;154660;154661;154662;154663;154664;154665;154666;154667;154668;154669;154670;154671;154672;154673;154674;154675;154676;154677;154678;154679;154680;154681;154682;154683;154684;154685;154686;154687;154688;154689;154690;154691;154692;154693	57985;57986;57987;57988;57989;57990;57991;57992;57993;57994;57995;57996;57997	57986		-1	13	1091400	1642600	2055700	1316800	1622200	1800800	1594300	2689300	1673000	1584100	2132300	1706100	309190	1649300	595290	1463300	1816900	727210	1534200	1823000	1654200	1938900	1800100	1811100
FNQVLDQFGEK	YFLLTQAVRTGNLAKFNQVLDQFGEKFQAD	NLAKFNQVLDQFGEKFQADGTYTLIIRLRH	K	F	N	E	K	F	0	0	1	1	0	2	1	1	0	0	1	1	0	2	0	0	0	0	0	1	0	0	11	0	1323.65	O43242	O43242	375	385	PSMD3	26S proteasome non-ATPase regulatory subunit 3	yes	yes	2	2.0353e-05	47.823	By MS/MS	By MS/MS	By MS/MS	By MS/MS	By MS/MS	By MS/MS	By MS/MS	By MS/MS	By MS/MS	By MS/MS	By MS/MS	By MS/MS	By MS/MS	By MS/MS	By MS/MS	By MS/MS	By MS/MS	By MS/MS	By MS/MS	By MS/MS	By MS/MS	By MS/MS	By MS/MS	By MS/MS	1	1	1	1	1	1	1	1	1	1	1	1	1	1	1	1	1	1	1	1	1	1	1	1	34105000	1821500	1568000	1900500	1825500	1204800	1242000	1480900	1819500	1329500	1365100	1300700	1150100	1302200	1169700	1522000	1757800	1535600	1294900	1661600	1283700	1086700	1263100	1149600	1070200			7052	170	7087	154694;154695;154696;154697;154698;154699;154700;154701;154702;154703;154704;154705;154706;154707;154708;154709;154710;154711;154712;154713;154714;154715;154716;154717	57998;57999;58000;58001;58002;58003;58004;58005;58006;58007;58008;58009;58010;58011;58012;58013;58014;58015	58013		-1	18	1821500	1554900	1704800	1811600	1193700	1205700	1597900	1686900	1392700	1164900	1155400	1181300	1226200	1134300	1463300	1699100	1365900	1388400	1721000	1202000	1120100	1123900	1116600	1210200
FNSLNELVDYHR	VLRDGAGKYFLWVVKFNSLNELVDYHRSTS	VVKFNSLNELVDYHRSTSVSRNQQIFLRDI	K	F	N	H	R	S	0	1	2	1	0	0	1	0	1	0	2	0	0	1	0	1	0	0	1	1	0	0	12	0	1505.73	P62993	P62993	125	136	GRB2	Growth factor receptor-bound protein 2	yes	yes	2;3	7.1203e-06	55.567	By MS/MS	By MS/MS	By MS/MS	By MS/MS	By MS/MS	By MS/MS	By MS/MS	By MS/MS	By MS/MS	By MS/MS	By MS/MS	By MS/MS	By MS/MS	By MS/MS	By MS/MS	By MS/MS	By MS/MS	By MS/MS	By MS/MS	By MS/MS	By MS/MS	By MS/MS	By MS/MS	By MS/MS	2	2	2	2	2	2	2	2	2	2	1	1	2	1	1	2	1	2	2	2	2	1	2	2	65521000	1827300	3371900	3944800	3328200	2900500	3409700	2631400	2952500	3109200	4134600	2805300	0	3121200	1233000	2760000	2998100	1870500	3060700	2644500	3233900	2650600	2051000	3140300	2341900			7053	1425	7088	154718;154719;154720;154721;154722;154723;154724;154725;154726;154727;154728;154729;154730;154731;154732;154733;154734;154735;154736;154737;154738;154739;154740;154741;154742;154743;154744;154745;154746;154747;154748;154749;154750;154751;154752;154753;154754;154755;154756;154757;154758;154759	58016;58017;58018;58019;58020;58021;58022;58023;58024;58025;58026;58027;58028;58029;58030;58031;58032;58033;58034;58035;58036	58026		-1	21	1827300	3343800	3538600	3302900	2873700	3310300	2839500	2737400	3257200	3528400	2491900	0	2939000	1195600	2653700	2897900	1663700	3281800	2739000	3028100	2732200	1825000	3050400	2648400
FNTANDDNVTQVR	SALEHSIQYSGEVRRFNTANDDNVTQVRAF	RRFNTANDDNVTQVRAFYVNVLNEEQRKRL	R	F	N	V	R	A	1	1	3	2	0	1	0	0	0	0	0	0	0	1	0	0	2	0	0	2	0	0	13	0	1492.69	P04040	P04040	432	444	CAT	Catalase	yes	yes	2	8.2486e-73	94.297	By MS/MS	By MS/MS	By MS/MS	By MS/MS	By MS/MS	By MS/MS	By MS/MS	By MS/MS	By MS/MS	By MS/MS	By MS/MS	By MS/MS	By MS/MS	By MS/MS	By MS/MS	By MS/MS	By MS/MS	By MS/MS	By MS/MS	By MS/MS	By MS/MS	By MS/MS	By MS/MS	By MS/MS	1	1	1	1	1	1	1	1	1	1	1	1	1	1	1	1	1	1	1	1	1	1	1	1	28842000	1133000	1091600	1048200	1005600	1054800	1478100	990840	1230800	1113200	1111000	1203600	1293800	1016400	1045300	1290100	1111000	1497600	1103800	1017200	1525200	1383700	1263400	1618200	1215200			7054	490	7089	154760;154761;154762;154763;154764;154765;154766;154767;154768;154769;154770;154771;154772;154773;154774;154775;154776;154777;154778;154779;154780;154781;154782;154783	58037;58038;58039;58040;58041;58042;58043;58044;58045;58046;58047;58048;58049;58050;58051;58052;58053;58054;58055;58056;58057;58058;58059;58060	58049		-1	24	1133000	1082500	940300	997990	1045100	1435000	1069200	1141200	1166100	948090	1069200	1329000	957110	1013600	1240400	1073900	1332000	1183500	1053600	1428200	1426300	1124200	1571900	1374200
FNTSDVSAIEK	LFEGRITPELLTRGKFNTSDVSAIEKNKEG	TRGKFNTSDVSAIEKNKEGLHNAKEILTRL	K	F	N	E	K	N	1	0	1	1	0	0	1	0	0	1	0	1	0	1	0	2	1	0	0	1	0	0	11	0	1209.59	P19367	P19367	334	344	HK1	Hexokinase-1	yes	yes	2	0.026217	23.32										By MS/MS					By MS/MS																			1					1										0	0	0	0	0	0	0	0	0	0	0	0	0	0	0	0	0	0	0	0	0	0	0	0	0			7055	766	7090	154784;154785	58061;58062	58061		-1	2	0	0	0	0	0	0	0	0	0	0	0	0	0	0	0	0	0	0	0	0	0	0	0	0
FNVGEDCPVFDGLFEFCQLSTGGSVAGAVK	IRPDNMSEYSKQMQRFNVGEDCPVFDGLFE	FCQLSTGGSVAGAVKLNRQQTDMAVNWAGG	R	F	N	V	K	L	2	0	1	2	2	1	2	5	0	0	2	1	0	4	1	2	1	0	0	4	0	0	30	0	3206.47	Q92769	Q92769	95	124	HDAC2	Histone deacetylase 2	yes	yes	3	1.229e-05	20.069	By MS/MS	By MS/MS	By MS/MS	By MS/MS	By MS/MS	By MS/MS	By MS/MS	By MS/MS	By MS/MS	By MS/MS	By MS/MS	By MS/MS	By MS/MS	By MS/MS	By MS/MS	By MS/MS	By MS/MS	By MS/MS	By MS/MS	By MS/MS	By MS/MS	By MS/MS	By MS/MS	By MS/MS	1	1	1	1	1	1	1	1	1	1	1	1	1	1	1	1	1	1	1	1	1	1	1	1	35886000	1477900	1686100	1478100	1564000	1400500	1338100	1293000	1448800	1601400	1948600	1384700	1511200	1796200	1733500	1399600	1542000	1304400	1440900	1652700	1427500	1632200	1545400	1015400	1264400			7056	2459	7091	154786;154787;154788;154789;154790;154791;154792;154793;154794;154795;154796;154797;154798;154799;154800;154801;154802;154803;154804;154805;154806;154807;154808;154809	58063;58064;58065;58066;58067;58068;58069;58070;58071;58072;58073	58073		-1	9	1477900	1672000	1325900	1552100	1387600	1299100	1395200	1343300	1677600	1662900	1230100	1552300	1691300	1681000	1345700	1490400	1160200	1545000	1711700	1336700	1682500	1375100	986350	1429800
FNVGEDCPVFDGLFEFCQLSTGGSVASAVK	IRPDNMSEYSKQMQRFNVGEDCPVFDGLFE	FCQLSTGGSVASAVKLNKQQTDIAVNWAGG	R	F	N	V	K	L	2	0	1	2	2	1	2	4	0	0	2	1	0	4	1	3	1	0	0	4	0	0	30	0	3236.48	Q13547	Q13547	94	123	HDAC1	Histone deacetylase 1	yes	yes	3	2.3624e-06	21.925	By MS/MS	By MS/MS		By MS/MS	By MS/MS	By MS/MS	By MS/MS	By MS/MS	By MS/MS	By MS/MS	By MS/MS	By MS/MS	By MS/MS	By MS/MS	By MS/MS	By MS/MS	By MS/MS	By MS/MS	By matching	By MS/MS	By matching	By matching	By matching	By matching	1	1		1	1	1	1	1	1	1	1	1	1	1	1	1	1	1	1	1	1	1	1	1	33242000	1678500	1387000	0	1509800	1560200	1583700	1242100	1370600	1516900	1322100	1351600	1567300	1346100	1409400	2201100	1381000	1687300	1284300	1379300	1407300	1384100	2038800	1026500	607180			7057	1696	7092	154810;154811;154812;154813;154814;154815;154816;154817;154818;154819;154820;154821;154822;154823;154824;154825;154826;154827;154828;154829;154830;154831;154832	58074;58075;58076;58077;58078;58079;58080	58077		-1	7	1678500	1375400	0	1498300	1545800	1537500	1340300	1270800	1589100	1128200	1200600	1609800	1267600	1366700	2116300	1334800	1500700	1377100	1428600	1317700	1426700	1814200	997110	686640
FNVLHWHIVDDQSFPYQSITFPELSNK	VKIILKTLDAMAFNKFNVLHWHIVDDQSFP	SFPYQSITFPELSNKGSYSLSHVYTPNDVR	K	F	N	N	K	G	0	0	2	2	0	2	1	0	2	2	2	1	0	3	2	3	1	1	1	2	0	0	27	0	3260.59	P07686	P07686	231	257	HEXB	Beta-hexosaminidase subunit beta;Beta-hexosaminidase subunit beta chain B;Beta-hexosaminidase subunit beta chain A	yes	yes	3	4.2994e-05	19.25		By MS/MS	By MS/MS	By MS/MS	By MS/MS		By MS/MS	By MS/MS	By MS/MS	By MS/MS	By MS/MS	By MS/MS	By MS/MS	By MS/MS	By MS/MS		By MS/MS	By MS/MS	By MS/MS	By MS/MS	By MS/MS	By MS/MS	By MS/MS	By MS/MS		1	1	1	1		1	1	1	1	1	1	1	1	1		1	1	1	1	1	1	1	1	37883000	0	2294100	2035900	1450000	2123500	0	1129800	1791000	1591300	1904700	2020400	1786700	1636700	1682300	2041100	0	2064700	1629000	1506800	2804500	1281900	1705100	1869600	1534200			7058	559	7093	154833;154834;154835;154836;154837;154838;154839;154840;154841;154842;154843;154844;154845;154846;154847;154848;154849;154850;154851;154852;154853	58081;58082	58082		-1	2	0	2275000	1826200	1439000	2103900	0	1219200	1660500	1667100	1625400	1794700	1835300	1541200	1631300	1962500	0	1836500	1746700	1560700	2626000	1321300	1517300	1816100	1734900
FNVLLTTYEYIIK	PAARRAFVPQLRSGKFNVLLTTYEYIIKDK	GKFNVLLTTYEYIIKDKHILAKIRWKYMIV	K	F	N	I	K	D	0	0	1	0	0	0	1	0	0	2	2	1	0	1	0	0	2	0	2	1	0	0	13	0	1615.89	P51532;P51531	P51532	853	865	SMARCA4;SMARCA2	Transcription activator BRG1;Probable global transcription activator SNF2L2	yes	no	2	0.00064125	36.525		By MS/MS	By matching		By MS/MS	By MS/MS		By matching	By matching	By matching		By matching	By matching			By matching		By matching	By matching	By matching		By MS/MS		By MS/MS		1	1		1	1		1	1	1		1	1			1		1	1	1		1		1	4944700	0	404460	302190	0	290150	319890	0	321630	284270	285280	0	313910	416170	0	0	245770	0	254530	262320	307540	0	496890	0	439760			7059	1194	7094	154854;154855;154856;154857;154858;154859;154860;154861;154862;154863;154864;154865;154866;154867;154868	58083;58084;58085;58086	58085		-1	3	0	401080	271070	0	287470	310570	0	298200	297800	243460	0	322430	391890	0	0	237560	0	272920	271690	287970	0	442140	0	497310
FNVLQYVVPEVK	QAPPTRIGLINDMVRFNVLQYVVPEVKDLY	MVRFNVLQYVVPEVKDLYNWLEVEFNPLKL	R	F	N	V	K	D	0	0	1	0	0	1	1	0	0	0	1	1	0	1	1	0	0	0	1	4	0	0	12	0	1433.79	Q14152	Q14152	377	388	EIF3A	Eukaryotic translation initiation factor 3 subunit A	yes	yes	2	6.5168e-05	43.512	By MS/MS	By MS/MS	By MS/MS	By MS/MS	By MS/MS	By MS/MS	By MS/MS	By MS/MS	By MS/MS	By MS/MS	By MS/MS	By MS/MS	By MS/MS	By MS/MS	By MS/MS	By MS/MS	By MS/MS	By MS/MS	By MS/MS	By MS/MS	By MS/MS	By MS/MS	By MS/MS	By MS/MS	1	1	1	1	1	1	1	1	1	1	1	1	1	1	1	1	1	1	1	1	1	1	1	1	76108000	3809100	3065100	3579600	3370700	3010200	2896700	2494800	3091300	3064500	3804000	3226800	3032500	3282300	2979500	3010800	3007100	3147600	2737500	3150400	2772800	2929700	3845800	3572900	3225700			7060	1740	7095	154869;154870;154871;154872;154873;154874;154875;154876;154877;154878;154879;154880;154881;154882;154883;154884;154885;154886;154887;154888;154889;154890;154891;154892	58087;58088;58089;58090;58091;58092;58093;58094	58087		-1	8	3809100	3039500	3211000	3345100	2982500	2812300	2692100	2866100	3210400	3246300	2866400	3114900	3090800	2889200	2894800	2906600	2799600	2935300	3263100	2596300	3019900	3422100	3470600	3647900
FNVTGTPEQYVPYSTTR	TKPLTARKFIWTNHKFNVTGTPEQYVPYST	VTGTPEQYVPYSTTRKKIQEWIPPSTPYK_	K	F	N	T	R	K	0	1	1	0	0	1	1	1	0	0	0	0	0	1	2	1	4	0	2	2	0	0	17	0	1958.94	Q9UI09	Q9UI09	115	131	NDUFA12	NADH dehydrogenase [ubiquinone] 1 alpha subcomplex subunit 12	yes	yes	2	1.6082e-06	53.967	By MS/MS	By MS/MS	By MS/MS	By MS/MS	By MS/MS	By MS/MS	By MS/MS	By MS/MS	By MS/MS	By MS/MS	By MS/MS	By MS/MS	By MS/MS	By MS/MS	By MS/MS	By MS/MS	By MS/MS	By MS/MS		By MS/MS	By MS/MS	By MS/MS	By MS/MS	By MS/MS	1	1	1	1	1	1	1	1	1	1	1	1	1	1	1	1	1	1		1	1	1	1	1	41298000	1741900	1676500	1698900	1975100	1746800	1642500	1845200	1994100	2023700	1969800	1837200	1851000	1567900	1944100	1914400	1539800	1742000	1444700	0	2090700	1550400	1707100	2009400	1784500			7061	3273	7096	154893;154894;154895;154896;154897;154898;154899;154900;154901;154902;154903;154904;154905;154906;154907;154908;154909;154910;154911;154912;154913;154914;154915	58095;58096;58097;58098;58099;58100;58101;58102;58103;58104;58105;58106;58107;58108;58109;58110;58111	58098		-1	16	1741900	1662500	1524000	1960000	1730700	1594600	1991100	1848900	2120000	1681000	1631900	1901300	1476400	1885200	1840700	1488300	1549400	1549000	0	1957700	1598100	1519000	1951800	2018000
FNVWDTAGQEK	EVHPLVFHTNRGPIKFNVWDTAGQEKFGGL	GPIKFNVWDTAGQEKFGGLRDGYYIQAQCA	K	F	N	E	K	F	1	0	1	1	0	1	1	1	0	0	0	1	0	1	0	0	1	1	0	1	0	0	11	0	1293.6	P62826	P62826	61	71	RAN	GTP-binding nuclear protein Ran	yes	yes	2	0.01756	20.87	By MS/MS	By MS/MS	By MS/MS	By MS/MS	By MS/MS	By MS/MS	By MS/MS	By matching	By MS/MS	By MS/MS	By MS/MS	By matching	By MS/MS	By MS/MS	By MS/MS	By MS/MS	By MS/MS	By MS/MS	By MS/MS	By MS/MS	By MS/MS	By MS/MS	By matching	By MS/MS	1	1	1	1	1	1	1	1	1	1	1	1	1	1	1	1	1	1	1	1	1	1	1	1	529230000	18482000	17398000	23231000	17925000	20904000	23745000	19187000	24285000	16869000	24718000	29179000	21316000	25913000	24738000	21046000	22794000	26103000	19945000	21045000	21288000	21492000	22363000	28387000	16875000			7062	1401	7097	154916;154917;154918;154919;154920;154921;154922;154923;154924;154925;154926;154927;154928;154929;154930;154931;154932;154933;154934;154935;154936;154937;154938;154939	58112;58113;58114;58115;58116	58112		-1	5	18482000	17253000	20839000	17789000	20711000	23053000	20705000	22516000	17672000	21094000	25919000	21895000	24401000	23988000	20235000	22032000	23217000	21386000	21797000	19933000	22153000	19899000	27574000	19084000
FNVWDVGGQDK	TVGFNVETVTYKNVKFNVWDVGGQDKIRPL	KNVKFNVWDVGGQDKIRPLWRHYYTGTQGL	K	F	N	D	K	I	0	0	1	2	0	1	0	2	0	0	0	1	0	1	0	0	0	1	0	2	0	0	11	0	1263.59	P62330	P62330	59	69	ARF6	ADP-ribosylation factor 6	yes	yes	2	0.0078954	28.727			By MS/MS		By matching	By matching		By matching			By matching																1		1	1		1			1														5190900	0	0	899470	0	1226100	833840	0	1140100	0	0	1091300	0	0	0	0	0	0	0	0	0	0	0	0	0			7063	1389	7098	154940;154941;154942;154943;154944	58117	58117		-1	0	0	0	806860	0	1214800	809530	0	1057100	0	0	969410	0	0	0	0	0	0	0	0	0	0	0	0	0
FNYGFEYLGVQDK	TDVLQQLSIQMANAKFNYGFEYLGVQDKLV	AKFNYGFEYLGVQDKLVQTPLTDRCYLTMT	K	F	N	D	K	L	0	0	1	1	0	1	1	2	0	0	1	1	0	2	0	0	0	0	2	1	0	0	13	0	1578.74	Q14204	Q14204	1866	1878	DYNC1H1	Cytoplasmic dynein 1 heavy chain 1	yes	yes	2	3.0277e-07	45.359	By MS/MS	By MS/MS						By matching	By MS/MS		By MS/MS						By matching			By MS/MS		By MS/MS	By MS/MS	By MS/MS	1	1						1	1		1						1			1		1	1	1	8658100	933010	909630	0	0	0	0	0	706250	843050	0	1420400	0	0	0	0	0	736460	0	0	1221300	0	0	867860	1020200			7064	1751	7099	154945;154946;154947;154948;154949;154950;154951;154952;154953;154954	58118;58119;58120;58121;58122	58119		-1	5	933010	902050	0	0	0	0	0	654800	883180	0	1261700	0	0	0	0	0	655030	0	0	1143500	0	0	843010	1153700
FNYSGSGGR	SPGGGGGSDYNYESKFNYSGSGGRSGGNSY	YNYESKFNYSGSGGRSGGNSYGSGGASYNP	K	F	N	G	R	S	0	1	1	0	0	0	0	3	0	0	0	0	0	1	0	2	0	0	1	0	0	0	9	0	943.415	Q12906	Q12906	807	815	ILF3	Interleukin enhancer-binding factor 3	yes	yes	2	0.032558	21.3	By MS/MS	By matching	By MS/MS	By MS/MS			By MS/MS		By matching	By MS/MS		By MS/MS		By MS/MS	By MS/MS	By MS/MS	By MS/MS		By MS/MS	By MS/MS		By matching	By matching	By matching	1	1	1	1			1		1	1		1		1	1	1	1		1	1		1	1	1	42642000	2188100	2482600	2649800	2380200	0	0	2102100	0	2474800	3075600	0	2519800	0	2857600	3281900	1788200	3255800	0	2059500	2609600	0	2502600	2272400	2141600			7065	1621	7100	154955;154956;154957;154958;154959;154960;154961;154962;154963;154964;154965;154966;154967;154968;154969;154970;154971	58123	58123		-1	1	2188100	2461900	2376900	2362100	0	0	2268300	0	2592600	2624700	0	2588200	0	2771100	3155500	1728400	2895800	0	2133100	2443500	0	2226900	2207300	2421900
FPAEDEFPDLSAHNNHMAK	______________________________	DEFPDLSAHNNHMAKVLTPELYAELRAKST	R	F	P	A	K	V	3	0	2	2	0	0	2	0	2	0	1	1	1	2	2	1	0	0	0	0	0	0	19	0	2168.96	P12277	P12277	14	32	CKB	Creatine kinase B-type	yes	yes	2;3;4	5.678e-12	42.913	By MS/MS	By MS/MS	By MS/MS	By MS/MS	By MS/MS	By MS/MS	By MS/MS	By MS/MS	By MS/MS	By MS/MS	By MS/MS	By MS/MS	By MS/MS	By MS/MS	By MS/MS	By MS/MS	By MS/MS	By MS/MS	By MS/MS	By MS/MS	By MS/MS	By MS/MS	By MS/MS	By MS/MS	3	1	2	1	1	2	2	2	2	2	3	3	2	2	3	1	2	2	2	3	2	2	2	3	249010000	12036000	6719000	7682400	6373900	6385700	8149400	10457000	9785700	11534000	15557000	16963000	14546000	12946000	9529100	13442000	5989500	8788800	7982400	6371000	13773000	7697300	14602000	8796500	12901000			7066	666	7101	154972;154973;154974;154975;154976;154977;154978;154979;154980;154981;154982;154983;154984;154985;154986;154987;154988;154989;154990;154991;154992;154993;154994;154995;154996;154997;154998;154999;155000;155001;155002;155003;155004;155005;155006;155007;155008;155009;155010;155011;155012;155013;155014;155015;155016;155017;155018;155019;155020;155021	58124;58125;58126;58127;58128;58129;58130;58131;58132;58133;58134;58135;58136;58137;58138;58139;58140;58141;58142;58143;58144;58145;58146;58147;58148;58149;58150;58151;58152;58153;58154	58125		-1	30	12036000	6662900	6891400	6325400	6326800	7911800	11284000	9072800	12083000	13276000	15068000	14941000	12190000	9240400	12924000	5789300	7817100	8559100	6598700	12897000	7934300	12993000	8544600	14590000
FPAMSDAYDR	QNPLRGPNDERFGDRFPAMSDAYDRTMRQR	RFGDRFPAMSDAYDRTMRQRALSTWKQMGE	R	F	P	D	R	T	2	1	0	2	0	0	0	0	0	0	0	0	1	1	1	1	0	0	1	0	0	0	10	0	1171.5	P00491	P00491	159	168	PNP	Purine nucleoside phosphorylase	yes	yes	2	0.045442	16.776	By matching	By matching	By matching	By MS/MS	By matching	By matching	By matching	By matching	By matching	By matching	By matching	By matching	By matching	By matching	By matching	By matching	By matching	By matching	By matching	By matching	By matching	By matching	By matching	By matching	1	1	1	1	1	1	1	1	1	1	1	1	1	1	1	1	1	1	1	1	1	1	1	1	8387400	275970	578360	391250	380940	423520	455500	297460	478030	426080	280600	353550	252370	272830	372430	323130	417230	306180	320310	289150	346840	405770	237820	260110	241920			7067	463	7102	155022;155023;155024;155025;155026;155027;155028;155029;155030;155031;155032;155033;155034;155035;155036;155037;155038;155039;155040;155041;155042;155043;155044;155045	58155	58155		-1	1	275970	573530	350970	378040	419610	442220	320980	443210	446360	239460	314060	259230	256910	361150	310680	403290	272330	343450	299490	324770	418270	211620	252670	273580
FPDENFTLK	TNHNGTGGKSIYGSRFPDENFTLKHVGPGV	SIYGSRFPDENFTLKHVGPGVLSMANAGPN	R	F	P	L	K	H	0	0	1	1	0	0	1	0	0	0	1	1	0	2	1	0	1	0	0	0	0	0	9	0	1109.54	P30405	P30405	125	133	PPIF	Peptidyl-prolyl cis-trans isomerase F, mitochondrial	yes	yes	2	0.025905	22.237	By MS/MS	By MS/MS	By MS/MS	By MS/MS	By MS/MS	By MS/MS	By MS/MS	By MS/MS	By MS/MS	By MS/MS		By MS/MS	By MS/MS	By MS/MS	By MS/MS	By MS/MS	By MS/MS	By MS/MS	By MS/MS	By MS/MS	By MS/MS	By MS/MS	By MS/MS	By MS/MS	1	1	1	1	1	1	1	1	1	1		1	1	1	1	1	1	1	1	1	1	1	1	1	79269000	2926300	3656800	5330700	4285200	3219100	4648300	3229600	3683200	4408500	4218200	0	4100200	3158000	3175700	3131900	3804700	2837900	2582000	3483800	2719500	2883200	2830800	2445300	2509800			7068	917	7103	155046;155047;155048;155049;155050;155051;155052;155053;155054;155055;155056;155057;155058;155059;155060;155061;155062;155063;155064;155065;155066;155067;155068	58156;58157	58156		-1	2	2926300	3626300	4781800	4252600	3189400	4512700	3485000	3414900	4618300	3599800	0	4211500	2973700	3079500	3011200	3677500	2524200	2768600	3608300	2546400	2971900	2518900	2375300	2838300
FPDLTVELNR	LKQVISLQTKNPEGRFPDLTVELNRWDTAF	NPEGRFPDLTVELNRWDTAFDHEKARKTGL	R	F	P	N	R	W	0	1	1	1	0	0	1	0	0	0	2	0	0	1	1	0	1	0	0	1	0	0	10	0	1202.63	P52701	P52701	902	911	MSH6	DNA mismatch repair protein Msh6	yes	yes	2	0.01725	22.086	By matching	By matching	By matching	By matching	By matching	By matching	By matching	By matching	By MS/MS	By matching	By matching	By matching	By matching	By MS/MS	By matching	By MS/MS		By matching	By matching	By matching	By matching	By matching	By matching	By matching	1	1	1	1	1	1	1	1	1	1	1	1	1	1	1	1		1	1	1	1	1	1	1	12901000	514970	446780	585370	546590	646850	755200	465200	704140	560380	709410	508350	595790	491680	477170	424220	469170	0	664680	359760	531180	592380	519060	673730	658730			7069	1225	7104	155069;155070;155071;155072;155073;155074;155075;155076;155077;155078;155079;155080;155081;155082;155083;155084;155085;155086;155087;155088;155089;155090;155091	58158;58159	58158		-1	2	514970	443050	525090	542430	640880	733180	501980	652840	587050	605400	451560	611970	462990	462720	407870	453480	0	712700	372620	497380	610620	461870	654440	744930
FPDREENAVHSTEPVVQENGDEAGEGR	SRIQQITRDFSVQIKFPDREENAVHSTEPV	EPVVQENGDEAGEGREAKDCDPGSPRRCDI	K	F	P	G	R	E	2	2	2	2	0	1	6	3	1	0	0	0	0	1	2	1	1	0	0	3	0	0	27	1	2967.32	Q00341	Q00341	909	935	HDLBP	Vigilin	yes	yes	4	1.2602e-06	23.566	By MS/MS		By MS/MS	By MS/MS	By MS/MS	By MS/MS	By MS/MS	By MS/MS	By MS/MS	By MS/MS	By MS/MS		By MS/MS			By MS/MS		By MS/MS	By MS/MS	By MS/MS	By MS/MS	By MS/MS	By MS/MS	By MS/MS	1		1	1	1	1	1	1	1	1	1		1			1		1	1	1	1	1	1	1	16376000	1295000	0	713390	735860	771000	1088000	676880	726570	630020	882870	955040	0	942460	0	0	751930	0	787650	849020	1267800	668060	977720	965090	691220			7070	1510	7105	155092;155093;155094;155095;155096;155097;155098;155099;155100;155101;155102;155103;155104;155105;155106;155107;155108;155109;155110	58160;58161;58162;58163;58164;58165;58166;58167;58168;58169;58170;58171	58169		-1	12	1295000	0	639940	730260	763880	1056300	730400	673640	660000	753430	848360	0	887460	0	0	726800	0	844550	879370	1187100	688630	870000	937450	781670
