## Supplemental Table 5 for "IceR improves proteome coverage and data completeness in global and single-cell proteomics" (part 104 of 137)

### Sheet: MaxQ_peptides_Bruderer (continued)
MaxQuant peptide quantifications (peptides.txt)
FPEADPYEIIESFNVVAK	VNKIRLDTEEQLKEKFPEADPYEIIESFNV	ADPYEIIESFNVVAKEVFRSIVLNEYKRCD	K	F	P	A	K	E	2	0	1	1	0	0	3	0	0	2	0	1	0	2	2	1	0	0	1	2	0	0	18	0	2067.02	Q8TCS8	Q8TCS8	328	345	PNPT1	Polyribonucleotide nucleotidyltransferase 1, mitochondrial	yes	yes	2;3	1.2715e-06	37.426	By MS/MS	By MS/MS	By MS/MS	By MS/MS	By MS/MS	By MS/MS	By MS/MS	By MS/MS	By MS/MS	By MS/MS	By MS/MS	By MS/MS	By MS/MS	By MS/MS	By MS/MS	By MS/MS	By MS/MS	By MS/MS	By MS/MS	By MS/MS	By MS/MS	By MS/MS	By MS/MS	By MS/MS	1	1	2	1	2	2	2	2	1	2	1	2	1	2	2	2	2	2	2	2	1	1	1	1	32196000	315450	1212800	1855400	1027400	1549200	1672300	1443900	1647300	1225400	1646300	1427600	1443600	1185700	1842100	1920600	1396800	1404600	1503600	1441200	1391800	1223300	1216800	0	1202300			7071	2365	7106	155111;155112;155113;155114;155115;155116;155117;155118;155119;155120;155121;155122;155123;155124;155125;155126;155127;155128;155129;155130;155131;155132;155133;155134;155135;155136;155137;155138;155139;155140;155141;155142;155143;155144;155145;155146;155147;155148	58172;58173;58174;58175;58176;58177;58178;58179;58180;58181;58182;58183;58184;58185;58186;58187;58188;58189;58190	58181		-1	18	315450	1202700	1664400	1019600	1534900	1623500	1558000	1527300	1283700	1405000	1268100	1482800	1116500	1786300	1846600	1350200	1249300	1612200	1492800	1303200	1260900	1082700	0	1359600
FPEDGPELEEILTQLATADAR	YEASAAGLIRSFSERFPEDGPELEEILTQL	ELEEILTQLATADARFWKGPSEAPSGQA__	R	F	P	A	R	F	3	1	0	2	0	1	4	1	0	1	3	0	0	1	2	0	2	0	0	0	0	0	21	0	2314.13	Q9NY33	Q9NY33	704	724	DPP3	Dipeptidyl peptidase 3	yes	yes	3	0.00038402	21.398		By MS/MS	By MS/MS		By MS/MS		By matching	By matching		By matching	By MS/MS	By MS/MS		By MS/MS	By MS/MS		By MS/MS	By MS/MS								1	1		1		1	1		1	1	1		1	1		1	1							2768100	0	274140	336500	0	179750	0	136930	201530	0	230680	207200	176490	0	298380	343660	0	203140	179660	0	0	0	0	0	0			7072	3151	7107	155149;155150;155151;155152;155153;155154;155155;155156;155157;155158;155159;155160	58191;58192;58193	58191		-1	3	0	271850	301860	0	178090	0	147750	186850	0	196860	184050	181280	0	289340	330420	0	180680	192640	0	0	0	0	0	0
FPFAANSR	EEQLKEEGIEYKVGKFPFAANSRAKTNADT	IEYKVGKFPFAANSRAKTNADTDGMVKILG	K	F	P	S	R	A	2	1	1	0	0	0	0	0	0	0	0	0	0	2	1	1	0	0	0	0	0	0	8	0	908.45	P09622	P09622	421	428	DLD	Dihydrolipoyl dehydrogenase, mitochondrial	yes	yes	2	0.037375	23.972	By MS/MS	By MS/MS	By MS/MS	By MS/MS	By MS/MS	By matching	By matching	By MS/MS	By MS/MS	By MS/MS		By MS/MS	By MS/MS	By MS/MS		By matching		By MS/MS	By matching	By MS/MS	By MS/MS		By MS/MS		1	1	1	1	1	1	1	1	1	1		1	1	1		1		1	1	1	1		1		9552700	511170	547410	490140	558830	446840	255640	531490	591050	521510	566360	0	419300	574280	570260	0	524020	0	512720	506290	488270	474570	0	462580	0			7073	608	7108	155161;155162;155163;155164;155165;155166;155167;155168;155169;155170;155171;155172;155173;155174;155175;155176;155177;155178;155179	58194	58194		-1	1	511170	542840	439670	554570	442710	248190	573510	547990	546330	483330	0	430690	540770	552990	0	506510	0	549760	524390	457190	489190	0	449330	0
FPFFNPIQTQVFNTVYNSDDNVFVGAPTGSGK	SALRNSAFESLYQDKFPFFNPIQTQVFNTV	SDDNVFVGAPTGSGKTICAEFAILRMLLQS	K	F	P	G	K	T	1	0	4	2	0	2	0	3	0	1	0	1	0	5	3	2	3	0	1	4	0	0	32	0	3506.68	O75643	O75643	1325	1356	SNRNP200	U5 small nuclear ribonucleoprotein 200 kDa helicase	yes	yes	3	0.0057042	9.2214	By MS/MS	By MS/MS	By MS/MS	By MS/MS	By MS/MS	By MS/MS	By MS/MS	By MS/MS	By MS/MS	By MS/MS	By MS/MS	By MS/MS	By MS/MS	By MS/MS	By MS/MS	By MS/MS	By MS/MS	By MS/MS		By MS/MS	By MS/MS				1	1	1	1	1	1	1	1	1	1	1	1	1	1	1	1	1	1		1	1				19167000	924380	1328600	1029400	795040	809180	1044100	737940	966480	846840	771800	1135900	972310	831780	1012500	918830	1023500	1067600	762310	0	1125100	1063100	0	0	0			7074	328	7109	155180;155181;155182;155183;155184;155185;155186;155187;155188;155189;155190;155191;155192;155193;155194;155195;155196;155197;155198;155199	58195	58195		-1	1	924380	1317500	923390	788980	801710	1013700	796290	896080	887150	658650	1009000	998710	783240	981840	883420	989310	949560	817380	0	1053500	1095800	0	0	0
FPGNLLLNPFGISITSQSLNPGPFR	WWWAFKNPGVSPLARFPGNLLLNPFGISIT	GISITSQSLNPGPFRTPKAGIRTYHFRSTL	R	F	P	F	R	T	0	1	3	0	0	1	0	3	0	2	4	0	0	3	4	3	1	0	0	0	0	0	25	0	2685.43	Q9Y4C2	Q9Y4C2	379	403	TCAF1	TRPM8 channel-associated factor 1	yes	yes	3	0.0048296	12.08		By MS/MS	By MS/MS		By MS/MS	By MS/MS		By MS/MS	By matching		By matching	By MS/MS		By MS/MS			By matching	By MS/MS		By MS/MS			By MS/MS			1	1		1	1		1	1		1	1		1			1	1		1			1		3228700	0	262850	238780	0	256390	217840	0	237000	190900	0	339960	238660	0	238300	0	0	318400	184990	0	268760	0	0	235880	0			7075	3464	7110	155200;155201;155202;155203;155204;155205;155206;155207;155208;155209;155210;155211;155212	58196	58196		-1	1	0	260660	214200	0	254020	211490	0	219740	199990	0	301990	245140	0	231080	0	0	283200	198360	0	251660	0	0	229120	0
FPGQLNADLR	HLVSATMSGVTTCLRFPGQLNADLRKLAVN	TTCLRFPGQLNADLRKLAVNMVPFPRLHFF	R	F	P	L	R	K	1	1	1	1	0	1	0	1	0	0	2	0	0	1	1	0	0	0	0	0	0	0	10	0	1129.59	P07437;A6NNZ2;Q9H4B7;Q9BUF5;P04350;P68371;Q13509;Q13885;Q3ZCM7;Q9BVA1	P68371	242	251	TUBB;TUBB1;TUBB6;TUBB4A;TUBB4B;TUBB3;TUBB2A;TUBB8;TUBB2B	Tubulin beta chain;Tubulin beta-8 chain-like protein LOC260334;Tubulin beta-1 chain;Tubulin beta-6 chain;Tubulin beta-4A chain;Tubulin beta-4B chain;Tubulin beta-3 chain;Tubulin beta-2A chain;Tubulin beta-8 chain;Tubulin beta-2B chain	no	no	2	0.00080885	37.549	By MS/MS		By MS/MS	By MS/MS			By MS/MS			By MS/MS		By MS/MS	By MS/MS		By MS/MS			By MS/MS	By MS/MS	By MS/MS	By MS/MS	By MS/MS		By MS/MS	1		1	1			1			1		1	1		1			1	1	1	1	1		1	148160000	11334000	0	10291000	10494000	0	0	12081000	0	0	10670000	0	9701500	11783000	0	8364500	0	0	11807000	9770200	11289000	9913400	12281000	0	8380400			7076	1456;2811;556;1724;501;2794;1690;1944	7111	155213;155214;155215;155216;155217;155218;155219;155220;155221;155222;155223;155224;155225;155226	58197;58198;58199;58200;58201;58202;58203;58204;58205;58206	58206		-1	10	11334000	0	9231500	10414000	0	0	13036000	0	0	9105900	0	9964900	11095000	0	8042200	0	0	12660000	10119000	10571000	10219000	10928000	0	9477100
FPGQLNADLRK	HLVSATMSGVTTCLRFPGQLNADLRKLAVN	TCLRFPGQLNADLRKLAVNMVPFPRLHFFM	R	F	P	R	K	L	1	1	1	1	0	1	0	1	0	0	2	1	0	1	1	0	0	0	0	0	0	0	11	1	1257.68	P07437;A6NNZ2;Q9H4B7;Q9BUF5;P04350;P68371;Q13509;Q13885;Q3ZCM7;Q9BVA1	P68371	242	252	TUBB;TUBB1;TUBB6;TUBB4A;TUBB4B;TUBB3;TUBB2A;TUBB8;TUBB2B	Tubulin beta chain;Tubulin beta-8 chain-like protein LOC260334;Tubulin beta-1 chain;Tubulin beta-6 chain;Tubulin beta-4A chain;Tubulin beta-4B chain;Tubulin beta-3 chain;Tubulin beta-2A chain;Tubulin beta-8 chain;Tubulin beta-2B chain	no	no	3	0.0044256	23.749	By MS/MS				By MS/MS	By MS/MS	By MS/MS	By MS/MS	By MS/MS		By MS/MS	By MS/MS	By MS/MS	By MS/MS	By MS/MS	By MS/MS	By MS/MS	By MS/MS	By MS/MS	By MS/MS	By MS/MS	By MS/MS	By MS/MS	By MS/MS	1				1	1	1	1	1		1	1	1	1	1	1	1	1	1	1	1	1	1	1	96773000	5078200	0	0	0	4523600	4975500	5116000	5543000	3956200	0	5483500	4890400	5260800	4259300	4423800	5349900	5390100	4016500	4920900	4954600	4172100	5339900	5177600	3941200			7077	1456;2811;556;1724;501;2794;1690;1944	7112	155227;155228;155229;155230;155231;155232;155233;155234;155235;155236;155237;155238;155239;155240;155241;155242;155243;155244;155245;155246	58207;58208;58209;58210;58211;58212;58213;58214;58215;58216;58217;58218;58219;58220;58221;58222;58223;58224;58225;58226;58227;58228;58229;58230	58208		-1	24	5078200	0	0	0	4481900	4830500	5520500	5139200	4144500	0	4870900	5023200	4953800	4130300	4253300	5171100	4794100	4306700	5096800	4639300	4300500	4751600	5029400	4456900
FPLDYYSIPFPTPTTPLTGR	PQVYGYDDLQMLQTRFPLDYYSIPFPTPTT	YSIPFPTPTTPLTGRDGSLASNPYSGDLTK	R	F	P	G	R	D	0	1	0	1	0	0	0	1	0	1	2	0	0	2	5	1	4	0	2	0	0	0	20	0	2282.16	Q14157	Q14157	830	849	UBAP2L	Ubiquitin-associated protein 2-like	yes	yes	2;3	1.7819e-13	53.967	By MS/MS	By MS/MS	By MS/MS	By MS/MS	By MS/MS	By MS/MS	By MS/MS	By MS/MS	By MS/MS	By MS/MS	By MS/MS	By MS/MS	By MS/MS	By MS/MS	By MS/MS	By MS/MS	By MS/MS	By MS/MS	By MS/MS	By MS/MS	By MS/MS	By MS/MS	By MS/MS	By MS/MS	2	2	2	2	1	2	2	1	2	2	2	2	1	2	1	2	2	2	2	2	2	1	1	1	103650000	4469600	4583600	4490100	3797000	3817700	5264600	3716000	4305800	4595100	4434100	5734300	5132900	3787700	4110700	4183600	4880800	4558200	4767600	4385100	4412700	4369500	3657300	3056300	3138700			7078	1742	7113	155247;155248;155249;155250;155251;155252;155253;155254;155255;155256;155257;155258;155259;155260;155261;155262;155263;155264;155265;155266;155267;155268;155269;155270;155271;155272;155273;155274;155275;155276;155277;155278;155279;155280;155281;155282;155283;155284;155285;155286;155287	58231;58232;58233;58234;58235;58236;58237;58238;58239;58240;58241;58242;58243;58244;58245;58246;58247;58248;58249;58250;58251;58252;58253;58254;58255;58256;58257;58258;58259;58260;58261;58262;58263;58264;58265;58266;58267;58268;58269;58270;58271;58272;58273;58274;58275;58276;58277;58278	58231		-1	48	4469600	4545400	4027800	3768000	3782500	5111100	4009800	3992100	4813800	3784100	5093800	5272300	3566700	3986200	4022400	4717600	4054300	5112000	4541900	4131900	4504100	3254300	2968800	3549400
FPLFGGWK	LLILDDSVEMEIRPRFPLFGGWKTHYIVGY	EMEIRPRFPLFGGWKTHYIVGYNLPSYEYL	R	F	P	W	K	T	0	0	0	0	0	0	0	2	0	0	1	1	0	2	1	0	0	1	0	0	0	0	8	0	950.501	P04843	P04843	320	327	RPN1	Dolichyl-diphosphooligosaccharide--protein glycosyltransferase subunit 1	yes	yes	2	0.0044971	39.218	By MS/MS		By MS/MS		By MS/MS	By MS/MS	By MS/MS	By MS/MS	By MS/MS	By MS/MS	By MS/MS	By MS/MS	By MS/MS		By MS/MS	By MS/MS	By MS/MS	By MS/MS	By MS/MS	By MS/MS	By MS/MS	By MS/MS	By MS/MS	By MS/MS	1		1		1	1	1	1	1	1	1	1	1		1	1	1	1	1	1	1	1	1	1	25990000	1857800	0	1731300	0	1258200	881490	1140200	1205800	1496200	1445800	1355400	1232900	1160000	0	899080	1222600	1145100	975180	1141300	1192800	1143600	1147600	1138400	1219700			7079	507	7114	155288;155289;155290;155291;155292;155293;155294;155295;155296;155297;155298;155299;155300;155301;155302;155303;155304;155305;155306;155307;155308	58279;58280;58281;58282;58283	58282		-1	5	1857800	0	1553100	0	1246600	855790	1230300	1118000	1567400	1233900	1204000	1266300	1092300	0	864430	1181700	1018500	1045600	1182100	1116900	1178800	1021100	1105800	1379300
FPLTTESAMK	SAPRRNKLDHYAIIKFPLTTESAMKKIEDN	YAIIKFPLTTESAMKKIEDNNTLVFIVDVK	K	F	P	M	K	K	1	0	0	0	0	0	1	0	0	0	1	1	1	1	1	1	2	0	0	0	0	0	10	0	1123.56	P62750	P62750	79	88	RPL23A	60S ribosomal protein L23a	yes	yes	2	0.000537	39.022	By MS/MS	By MS/MS	By MS/MS	By MS/MS	By MS/MS	By MS/MS	By MS/MS	By MS/MS	By MS/MS	By MS/MS	By MS/MS	By MS/MS	By MS/MS	By MS/MS	By MS/MS	By MS/MS	By MS/MS	By MS/MS	By MS/MS	By MS/MS	By MS/MS	By MS/MS	By MS/MS	By MS/MS	1	1	1	1	1	1	1	1	1	1	1	1	1	1	1	1	1	1	1	1	1	1	1	1	79830000	3218100	3158300	3284600	2808100	3361600	3872400	3817600	3438600	3107800	3981000	3277000	3178300	3419500	3671600	3158100	3440800	3521600	2916500	3040700	3414400	3894200	2914600	2770200	3163900			7080	1397	7115	155309;155310;155311;155312;155313;155314;155315;155316;155317;155318;155319;155320;155321;155322;155323;155324;155325;155326;155327;155328;155329;155330;155331;155332	58284;58285;58286;58287;58288;58289;58290;58291;58292;58293;58294;58295;58296;58297;58298;58299	58299		-1	16	3218100	3132000	2946400	2786700	3330600	3759500	4119500	3188100	3255700	3397300	2910900	3264700	3220000	3560400	3036400	3325800	3132300	3127200	3149400	3197100	4014100	2593500	2690900	3578000
FPNLVDPWTPHLYAR	VRSNLMVATGDLAIRFPNLVDPWTPHLYAR	FPNLVDPWTPHLYARLRDPAQQVRKTAGLV	R	F	P	A	R	L	1	1	1	1	0	0	0	0	1	0	2	0	0	1	3	0	1	1	1	1	0	0	15	0	1824.93	Q15021	Q15021	1086	1100	NCAPD2	Condensin complex subunit 1	yes	yes	3	0.0054894	18.364	By MS/MS	By matching	By matching	By MS/MS		By matching	By MS/MS	By MS/MS	By MS/MS	By matching	By MS/MS			By MS/MS		By MS/MS	By MS/MS								1	1	1	1		1	1	1	1	1	1			1		1	1								8386800	602980	469510	489130	689490	0	600950	651680	638580	625070	862920	644040	0	0	674860	0	616300	821340	0	0	0	0	0	0	0			7081	1808	7116	155333;155334;155335;155336;155337;155338;155339;155340;155341;155342;155343;155344;155345	58300;58301;58302;58303;58304;58305	58301		-1	6	602980	465590	438770	684240	0	583420	703210	592060	654820	736410	572090	0	0	654420	0	595700	730530	0	0	0	0	0	0	0
FPNQNQTR	ETKIKNYKTAPFDSRFPNQNQTRNCWQNYL	TAPFDSRFPNQNQTRNCWQNYLDFHRCQKA	R	F	P	T	R	N	0	1	2	0	0	2	0	0	0	0	0	0	0	1	1	0	1	0	0	0	0	0	8	0	1003.48	P14854	P14854	21	28	COX6B1	Cytochrome c oxidase subunit 6B1	yes	yes	2	0.010025	42.109	By MS/MS	By MS/MS	By MS/MS	By MS/MS		By MS/MS		By MS/MS		By MS/MS	By MS/MS	By MS/MS	By MS/MS	By MS/MS	By MS/MS		By MS/MS	By MS/MS	By MS/MS	By MS/MS	By MS/MS	By MS/MS	By MS/MS	By MS/MS	1	1	1	1		1		1		1	1	1	1	1	1		1	1	1	1	1	1	1	1	64990000	2769400	2969900	3672400	2747100	0	3872000	0	3775400	0	3876000	4230200	4130400	2850800	3162500	3054900	0	3648600	2759600	2781300	3378800	2749700	2830800	3165200	2564700			7082	704	7117	155346;155347;155348;155349;155350;155351;155352;155353;155354;155355;155356;155357;155358;155359;155360;155361;155362;155363;155364;155365	58306;58307;58308	58306		-1	1	2769400	2945100	3294300	2726200	0	3759100	0	3500400	0	3307800	3757600	4242600	2684500	3066700	2937200	0	3245300	2959000	2880700	3163800	2834400	2518900	3074600	2900400
FPQLDSTSFANSR	TTVGSAEKRAYLQARFPQLDSTSFANSRDT	ARFPQLDSTSFANSRDTSFEQHVLWHTGGK	R	F	P	S	R	D	1	1	1	1	0	1	0	0	0	0	1	0	0	2	1	3	1	0	0	0	0	0	13	0	1468.69	P49327	P49327	1712	1724	FASN	Fatty acid synthase;[Acyl-carrier-protein] S-acetyltransferase;[Acyl-carrier-protein] S-malonyltransferase;3-oxoacyl-[acyl-carrier-protein] synthase;3-oxoacyl-[acyl-carrier-protein] reductase;3-hydroxyacyl-[acyl-carrier-protein] dehydratase;Enoyl-[acyl-carrier-protein] reductase;Oleoyl-[acyl-carrier-protein] hydrolase	yes	yes	2	0.00038818	33.225	By MS/MS	By MS/MS	By MS/MS	By MS/MS	By MS/MS	By MS/MS	By MS/MS	By MS/MS	By MS/MS	By MS/MS	By MS/MS	By MS/MS	By MS/MS	By MS/MS	By MS/MS	By MS/MS	By MS/MS	By MS/MS	By MS/MS	By MS/MS	By MS/MS	By MS/MS	By MS/MS	By MS/MS	1	1	1	1	1	1	1	1	1	1	1	1	1	1	1	1	1	1	1	1	1	1	1	1	176860000	7220300	7909200	7475500	7838900	7370300	7302600	6341400	7872600	7801300	9576000	7586600	6460000	8056500	7485700	6652300	6854500	7269000	5701000	7780300	7079100	7062400	7547000	7893000	6720200			7083	1128	7118	155366;155367;155368;155369;155370;155371;155372;155373;155374;155375;155376;155377;155378;155379;155380;155381;155382;155383;155384;155385;155386;155387;155388;155389	58309;58310;58311;58312;58313;58314;58315;58316	58311		-1	8	7220300	7843200	6705800	7779200	7302300	7089700	6842800	7299100	8172600	8172100	6739200	6635400	7586400	7258900	6396000	6625300	6465400	6112800	8058400	6628600	7279800	6715500	7666900	7599600
FPQLNEWCPFAELVAGQPAFEVCR	VPFDIHTYGDQLVSRFPQLNEWCPFAELVA	FAELVAGQPAFEVCRSMLASLQLANDYTVE	R	F	P	C	R	S	3	1	1	0	2	2	3	1	0	0	2	0	0	3	3	0	0	1	0	2	0	0	24	0	2864.34	Q6IBW4	Q6IBW4	528	551	NCAPH2	Condensin-2 complex subunit H2	yes	yes	3	0.0048182	12.554			By MS/MS		By MS/MS			By MS/MS				By MS/MS	By MS/MS	By MS/MS		By MS/MS	By MS/MS		By MS/MS				By matching				1		1			1				1	1	1		1	1		1				1		3586900	0	0	303480	0	355510	0	0	379580	0	0	0	254460	396020	284490	0	502480	350770	0	414840	0	0	0	345260	0			7084	2048	7119	155390;155391;155392;155393;155394;155395;155396;155397;155398;155399	58317;58318	58317		-1	2	0	0	272230	0	352230	0	0	351920	0	0	0	261370	372910	275870	0	485690	311990	0	429660	0	0	0	335370	0
FPSGSVLTGTLSVLK	LRHLEVLNVSENKLKFPSGSVLTGTLSVLK	FPSGSVLTGTLSVLKVLVLNQTGITWAEVL	K	F	P	L	K	V	0	0	0	0	0	0	0	2	0	0	3	1	0	1	1	3	2	0	0	2	0	0	15	0	1504.85	Q15813	Q15813	193	207	TBCE	Tubulin-specific chaperone E	yes	yes	2	0.0020262	32.946	By matching	By MS/MS	By MS/MS	By matching	By matching	By MS/MS	By matching	By matching	By matching	By matching	By matching	By matching	By matching	By matching	By matching	By matching	By matching	By MS/MS	By matching	By matching	By matching	By matching	By MS/MS	By matching	1	1	1	1	1	1	1	1	1	1	1	1	1	1	1	1	1	1	1	1	1	1	1	1	12320000	502350	531740	689260	687660	376930	510230	757560	442230	350870	675760	458780	419760	428770	556590	617920	673700	543550	459780	447050	475040	414720	435690	369790	494250			7085	1881	7120	155400;155401;155402;155403;155404;155405;155406;155407;155408;155409;155410;155411;155412;155413;155414;155415;155416;155417;155418;155419;155420;155421;155422;155423	58319;58320;58321;58322;58323	58319		-1	0	502350	527300	618290	682420	373450	495350	817450	410020	367570	576690	407530	431160	403750	539730	594110	651180	483450	493000	463030	444800	427490	387690	359200	558930
FPSLLTHNENMVAK	QIPRILGPGLNKAGKFPSLLTHNENMVAKV	KFPSLLTHNENMVAKVDEVKSTIKFQMKKV	K	F	P	A	K	V	1	0	2	0	0	0	1	0	1	0	2	1	1	1	1	1	1	0	0	1	0	0	14	0	1599.81	P62906	P62906	134	147	RPL10A	60S ribosomal protein L10a	yes	yes	3	0.0020123	26.541	By matching	By matching	By MS/MS	By MS/MS	By MS/MS	By MS/MS		By MS/MS		By MS/MS	By MS/MS	By MS/MS	By MS/MS		By MS/MS		By MS/MS	By MS/MS		By MS/MS		By matching	By matching	By MS/MS	1	1	1	1	1	1		1		1	1	1	1		1		1	1		1		1	1	1	17418000	1218300	78602	1035200	955680	837060	976260	0	880200	0	1189600	1097500	764630	994190	0	1009000	0	1081000	1168300	0	830810	0	1136500	985640	1179200			7086	1417	7121	155424;155425;155426;155427;155428;155429;155430;155431;155432;155433;155434;155435;155436;155437;155438;155439;155440;155441	58324;58325;58326;58327;58328;58329;58330;58331;58332;58333	58331		-1	9	1218300	77946	928610	948400	829340	947800	0	816080	0	1015200	974890	785390	936170	0	970130	0	961520	1252700	0	777940	0	1011300	957420	1333500
FPSTICTESFQFLDR	SYQLSQTYYRIFTWRFPSTICTESFQFLDR	FPSTICTESFQFLDRMRAAGKLDQPDRFSF	R	F	P	D	R	M	0	1	0	1	1	1	1	0	0	1	1	0	0	3	1	2	2	0	0	0	0	0	15	0	1846.86	Q12789	Q12789	1515	1529	GTF3C1	General transcription factor 3C polypeptide 1	yes	yes	2	0.011367	22.917	By matching	By matching			By matching	By MS/MS		By matching		By matching		By matching	By matching	By matching				By matching	By matching	By matching		By matching			1	1			1	1		1		1		1	1	1				1	1	1		1			6251000	508580	374120	0	0	573300	522550	0	373420	0	334580	0	387710	731620	553870	0	0	0	457070	443050	459650	0	531480	0	0			7087	1606	7122	155442;155443;155444;155445;155446;155447;155448;155449;155450;155451;155452;155453;155454	58334	58334		-1	0	508580	371000	0	0	568010	507310	0	346220	0	285530	0	398240	688920	537090	0	0	0	490090	458890	430390	0	472920	0	0
FPTLWSGAR	VSKDRYGGQPLFSEKFPTLWSGARSTYGVT	PLFSEKFPTLWSGARSTYGVTKGKVCFEAK	K	F	P	A	R	S	1	1	0	0	0	0	0	1	0	0	1	0	0	1	1	1	1	1	0	0	0	0	9	0	1033.53	Q1KMD3	Q1KMD3	274	282	HNRNPUL2	Heterogeneous nuclear ribonucleoprotein U-like protein 2	yes	yes	2	0.00225	38.792	By MS/MS	By MS/MS	By matching	By MS/MS	By MS/MS	By matching	By MS/MS	By MS/MS	By MS/MS	By MS/MS	By MS/MS	By MS/MS	By MS/MS	By MS/MS	By matching	By MS/MS	By MS/MS	By MS/MS	By MS/MS	By matching	By MS/MS	By MS/MS	By matching	By matching	1	1	1	1	1	1	1	1	1	1	1	2	1	1	1	1	1	1	1	1	1	1	1	1	27300000	1348100	1053500	1295400	1151900	972670	984810	1025500	962110	1076400	1384000	995880	1327800	1207800	998150	1027400	1034700	913560	1085900	1268900	1210000	1149500	1205400	1434700	1186200			7088	1931	7123	155455;155456;155457;155458;155459;155460;155461;155462;155463;155464;155465;155466;155467;155468;155469;155470;155471;155472;155473;155474;155475;155476;155477;155478;155479	58335;58336;58337;58338	58336		-1	4	1348100	1044700	1162000	1143200	963700	956090	1106600	892020	1127700	1181100	884630	1363800	1137300	967910	987780	1000100	812560	1164300	1314200	1133000	1184800	1072600	1393700	1341500
FPVAPLIPYPLITK	PRKKKKEKKEDIFRRFPVAPLIPYPLITKE	RFPVAPLIPYPLITKEDINAIEMEEDKRDL	R	F	P	T	K	E	1	0	0	0	0	0	0	0	0	2	2	1	0	1	4	0	1	0	1	1	0	0	14	0	1567.94	P49756	P49756	248	261	RBM25	RNA-binding protein 25	yes	yes	2	0.00039404	36.525	By MS/MS	By MS/MS	By MS/MS	By MS/MS	By MS/MS	By MS/MS	By MS/MS	By MS/MS	By MS/MS	By MS/MS	By MS/MS	By MS/MS	By matching	By MS/MS	By matching	By MS/MS	By matching	By MS/MS	By MS/MS	By MS/MS	By MS/MS		By matching	By MS/MS	1	1	1	1	1	1	1	1	1	1	1	1	1	1	1	1	1	1	1	1	1		1	1	11979000	400630	532700	544070	558670	618290	555800	437070	634820	537540	562100	682000	509380	461450	410240	501520	381820	614680	721120	446130	431390	506880	0	458990	471440			7089	1155	7124	155480;155481;155482;155483;155484;155485;155486;155487;155488;155489;155490;155491;155492;155493;155494;155495;155496;155497;155498;155499;155500;155501;155502	58339;58340;58341;58342;58343;58344;58345;58346;58347	58339		-1	9	400630	528250	488050	554420	612590	539600	471630	588580	563130	479690	605820	523210	434520	397820	482200	369060	546720	773220	462080	403940	522490	0	445850	533130
FQASQGENLEGK	HFRNPQRRIRRWLRRFQASQGENLEGKYLS	LRRFQASQGENLEGKYLSFEAEEKLAEWVL	R	F	Q	G	K	Y	1	0	1	0	0	2	2	2	0	0	1	1	0	1	0	1	0	0	0	0	0	0	12	0	1306.62	Q7Z3K3	Q7Z3K3	1010	1021	POGZ	Pogo transposable element with ZNF domain	yes	yes	2	0.0040092	27.115	By matching	By MS/MS	By MS/MS	By matching	By MS/MS	By matching	By matching	By matching	By matching	By matching	By matching	By matching	By matching	By matching	By matching	By MS/MS	By matching	By matching	By MS/MS	By matching	By matching	By matching	By matching	By MS/MS	1	1	1	1	1	1	1	1	1	1	1	1	1	1	1	1	1	1	1	1	1	1	1	1	8726800	335980	359440	455620	312850	447270	319260	305990	472990	409130	351190	336650	259550	297320	408560	462830	310780	371310	274510	315950	353300	289930	366310	537410	372650			7090	2148	7125	155503;155504;155505;155506;155507;155508;155509;155510;155511;155512;155513;155514;155515;155516;155517;155518;155519;155520;155521;155522;155523;155524;155525;155526	58348;58349;58350;58351	58350		-1	4	335980	356440	408710	310460	443140	309950	330190	438530	428600	299700	299040	266600	279970	396180	445000	300400	330260	294350	327250	330820	298860	325950	522020	421410
FQDELESGK	EKRAKLREIELKVMKFQDELESGKRPKKPG	ELKVMKFQDELESGKRPKKPGQSFQEQVEH	K	F	Q	G	K	R	0	0	0	1	0	1	2	1	0	0	1	1	0	1	0	1	0	0	0	0	0	0	9	0	1051.48	O15042	O15042	854	862	U2SURP	U2 snRNP-associated SURP motif-containing protein	yes	yes	2	0.005962	61.999	By matching	By matching	By MS/MS	By MS/MS	By matching	By MS/MS	By MS/MS	By MS/MS	By matching	By MS/MS	By MS/MS	By MS/MS	By matching	By matching	By MS/MS	By MS/MS	By MS/MS	By MS/MS	By matching	By MS/MS	By matching	By MS/MS	By MS/MS	By matching	1	1	1	1	1	1	1	1	1	1	1	1	1	1	1	1	1	1	1	1	1	1	1	1	10733000	367540	508440	436900	366590	314380	404220	317720	572840	327470	547080	516890	400380	452040	462100	435830	363340	561100	428770	440730	467410	338740	670580	594190	437540			7091	114	7126	155527;155528;155529;155530;155531;155532;155533;155534;155535;155536;155537;155538;155539;155540;155541;155542;155543;155544;155545;155546;155547;155548;155549;155550	58352;58353;58354;58355;58356;58357;58358;58359;58360	58354		-1	7	367540	504200	391920	363790	311480	392430	342840	531110	343050	466870	459150	411260	425660	448100	419030	351190	499060	459750	456490	437660	349170	596690	577180	494800
FQDGDLTLYQSNTILR	EGSLKASCLYGQLPKFQDGDLTLYQSNTIL	QDGDLTLYQSNTILRHLGRTLGLYGKDQQE	K	F	Q	L	R	H	0	1	1	2	0	2	0	1	0	1	3	0	0	1	0	1	2	0	1	0	0	0	16	0	1882.94	P09211	P09211	56	71	GSTP1	Glutathione S-transferase P	yes	yes	2	1.4043e-08	55.452	By MS/MS	By MS/MS	By MS/MS	By MS/MS	By MS/MS	By MS/MS	By MS/MS	By MS/MS	By MS/MS	By MS/MS	By MS/MS	By MS/MS	By MS/MS	By MS/MS	By MS/MS	By MS/MS	By MS/MS	By MS/MS	By MS/MS	By MS/MS	By MS/MS	By MS/MS	By MS/MS	By MS/MS	1	1	1	1	1	1	1	1	1	1	1	1	1	1	1	1	1	1	1	1	1	1	1	1	104960000	4305300	4098900	5229600	5288900	4680400	3849200	3510100	4819300	3735100	5115900	5037500	4445500	4079700	3726300	3487500	4500000	4663500	4195500	4418300	4470300	4040900	4925700	4075300	4265500			7092	601	7127	155551;155552;155553;155554;155555;155556;155557;155558;155559;155560;155561;155562;155563;155564;155565;155566;155567;155568;155569;155570;155571;155572;155573;155574	58361;58362;58363;58364;58365;58366;58367;58368;58369;58370;58371;58372;58373;58374;58375;58376;58377;58378;58379;58380;58381;58382	58381		-1	22	4305300	4064700	4691100	5248700	4637200	3736900	3787600	4468200	3912900	4365900	4474800	4566200	3841600	3613400	3353100	4349600	4147900	4498700	4576300	4185800	4165400	4383000	3958600	4823700
FQDLGAAYEVLSDSEK	LHPDRNPDDPQAQEKFQDLGAAYEVLSDSE	QDLGAAYEVLSDSEKRKQYDTYGEEGLKDG	K	F	Q	E	K	R	2	0	0	2	0	1	2	1	0	0	2	1	0	1	0	2	0	0	1	1	0	0	16	0	1770.83	Q9UBS4	Q9UBS4	67	82	DNAJB11	DnaJ homolog subfamily B member 11	yes	yes	2	5.8868e-08	53.252		By MS/MS	By MS/MS		By MS/MS	By MS/MS	By MS/MS	By MS/MS	By MS/MS	By MS/MS	By MS/MS	By MS/MS	By MS/MS	By MS/MS	By MS/MS	By MS/MS	By MS/MS		By MS/MS	By MS/MS	By MS/MS	By MS/MS	By MS/MS	By MS/MS		1	1		1	1	1	1	1	1	1	1	1	1	1	1	1		1	1	1	1	1	1	44500000	0	1415500	2093100	0	2377400	2295800	1822300	1633000	1949100	2710700	2087600	1726700	2279600	2075300	2535600	2901400	1840200	0	1336100	2583600	1748600	3344500	1941600	1802500			7093	3230	7128	155575;155576;155577;155578;155579;155580;155581;155582;155583;155584;155585;155586;155587;155588;155589;155590;155591;155592;155593;155594;155595	58383;58384;58385;58386;58387;58388;58389;58390;58391	58386		-1	8	0	1403700	1877600	0	2355500	2228900	1966300	1514100	2041900	2313300	1854400	1773600	2146600	2012400	2437900	2804400	1636800	0	1383900	2419200	1802500	2976000	1886000	2038300
FQDLGAAYEVLSDSEKR	LHPDRNPDDPQAQEKFQDLGAAYEVLSDSE	DLGAAYEVLSDSEKRKQYDTYGEEGLKDGH	K	F	Q	K	R	K	2	1	0	2	0	1	2	1	0	0	2	1	0	1	0	2	0	0	1	1	0	0	17	1	1926.93	Q9UBS4	Q9UBS4	67	83	DNAJB11	DnaJ homolog subfamily B member 11	yes	yes	2;3	2.1237e-21	64.878	By MS/MS	By MS/MS	By MS/MS	By MS/MS	By MS/MS	By MS/MS	By matching	By MS/MS	By MS/MS	By MS/MS	By MS/MS	By matching	By MS/MS	By MS/MS	By MS/MS	By MS/MS	By MS/MS	By MS/MS	By matching	By MS/MS	By MS/MS	By MS/MS	By MS/MS	By MS/MS	2	2	2	2	2	1	2	2	2	2	2	1	1	1	1	1	1	2	1	1	1	2	1	1	38957000	2380200	1532000	2633200	2418700	1355700	1323600	1776400	2129800	2107300	2453900	1934200	912500	1309000	1480400	1130900	1506800	1179000	1128700	1173800	1238900	1466100	1737500	1199900	1448500			7094	3230	7129	155596;155597;155598;155599;155600;155601;155602;155603;155604;155605;155606;155607;155608;155609;155610;155611;155612;155613;155614;155615;155616;155617;155618;155619;155620;155621;155622;155623;155624;155625;155626;155627;155628;155629;155630;155631	58392;58393;58394;58395;58396;58397;58398;58399;58400;58401;58402;58403;58404;58405;58406;58407;58408;58409;58410;58411;58412	58396		-1	21	2380200	1519200	2362100	2400300	1343200	1285000	1916800	1974700	2207600	2094200	1718100	937280	1232600	1435500	1087300	1456400	1048600	1210200	1215800	1160100	1511200	1546100	1165600	1638000
FQDNFEFVQWFK	GVDKIIPVDKLVKGKFQDNFEFVQWFKKFF	KGKFQDNFEFVQWFKKFFDANYDGKDYDPV	K	F	Q	F	K	K	0	0	1	1	0	2	1	0	0	0	0	1	0	4	0	0	0	1	0	1	0	0	12	0	1633.76	Q15691	Q15691	101	112	MAPRE1	Microtubule-associated protein RP/EB family member 1	yes	yes	2	2.8786e-11	64.297	By MS/MS	By MS/MS	By MS/MS	By MS/MS	By MS/MS	By MS/MS	By MS/MS	By MS/MS	By MS/MS	By MS/MS	By MS/MS	By MS/MS	By MS/MS	By MS/MS	By MS/MS	By MS/MS	By MS/MS	By MS/MS	By MS/MS	By MS/MS	By MS/MS	By MS/MS	By MS/MS	By MS/MS	1	1	1	1	1	1	1	1	1	1	1	1	1	1	1	1	1	1	1	1	1	1	1	1	69171000	3556200	3153300	3625000	3332800	2307500	3592200	2723000	3401000	2846400	3233400	2692200	3301000	3060700	2573300	2587300	2539000	3040200	2025600	2390900	2569600	2627800	3085900	2661100	2245500			7095	1873	7130	155632;155633;155634;155635;155636;155637;155638;155639;155640;155641;155642;155643;155644;155645;155646;155647;155648;155649;155650;155651;155652;155653;155654;155655	58413;58414;58415;58416;58417;58418;58419;58420;58421;58422;58423;58424;58425;58426;58427;58428;58429;58430;58431;58432;58433;58434;58435	58425		-1	22	3556200	3127000	3251700	3307500	2286200	3487400	2938300	3153200	2981900	2759300	2391500	3390700	2882100	2495300	2487600	2454100	2704000	2171900	2476300	2406000	2708800	2745900	2584900	2539400
FQDNLDFIQWFK	NVDKVIPVEKLVKGRFQDNLDFIQWFKKFY	KGRFQDNLDFIQWFKKFYDANYDGKEYDPV	R	F	Q	F	K	K	0	0	1	2	0	2	0	0	0	1	1	1	0	3	0	0	0	1	0	0	0	0	12	0	1599.77	Q15555	Q15555	144	155	MAPRE2	Microtubule-associated protein RP/EB family member 2	yes	yes	2	3.9958e-16	57.598	By MS/MS	By MS/MS		By MS/MS	By MS/MS	By MS/MS	By MS/MS	By MS/MS	By MS/MS	By MS/MS	By MS/MS	By MS/MS	By MS/MS			By MS/MS	By MS/MS	By MS/MS	By MS/MS		By MS/MS			By MS/MS	1	1		1	1	1	1	1	1	1	1	1	1			1	1	1	1		1			1	12321000	699770	699440	0	810990	817930	639560	675680	664880	772290	710660	843470	799950	877760	0	0	693090	834110	668630	560320	0	552140	0	0	0			7096	1865	7131	155656;155657;155658;155659;155660;155661;155662;155663;155664;155665;155666;155667;155668;155669;155670;155671;155672;155673	58436;58437;58438;58439;58440;58441;58442;58443;58444;58445;58446;58447;58448;58449	58449		-1	14	699770	693600	0	804810	810380	620910	729100	616440	809040	606470	749250	821680	826530	0	0	669920	741890	716940	580350	0	569140	0	0	0
FQDQVLDLLK	PFSIALLLSVTRIQRFQDQVLDLLKTSVVK	TRIQRFQDQVLDLLKTSVVKSFKDLQLLQG	R	F	Q	L	K	T	0	0	0	2	0	2	0	0	0	0	3	1	0	1	0	0	0	0	0	1	0	0	10	0	1217.67	Q9NVI1	Q9NVI1	322	331	FANCI	Fanconi anemia group I protein	yes	yes	2	0.00070968	38.086	By matching				By MS/MS	By MS/MS	By MS/MS	By MS/MS	By MS/MS	By MS/MS	By MS/MS	By MS/MS	By matching	By matching	By MS/MS						By matching				1				1	1	1	1	1	1	1	1	1	1	1						1				6512900	396870	0	0	0	777110	523200	433860	556520	507350	570570	688170	534970	399140	76837	608480	0	0	0	0	0	439870	0	0	0			7097	3109	7132	155674;155675;155676;155677;155678;155679;155680;155681;155682;155683;155684;155685;155686	58450;58451;58452;58453;58454;58455	58451		-1	4	396870	0	0	0	769940	507940	468160	515980	531490	486920	611290	549500	375850	74509	585030	0	0	0	0	0	453420	0	0	0
FQDTAEALAAFTALMEGK	PEKANKIVKLKHFEKFQDTAEALAAFTALM	TAEALAAFTALMEGKINKQLKKVLKKIVKE	K	F	Q	G	K	I	5	0	0	1	0	1	2	1	0	0	2	1	1	2	0	0	2	0	0	0	0	0	18	0	1912.92	Q9Y2X3	Q9Y2X3	50	67	NOP58	Nucleolar protein 58	yes	yes	2;3	2.1243e-10	50.675	By MS/MS	By MS/MS	By MS/MS	By MS/MS	By MS/MS	By MS/MS	By MS/MS	By MS/MS	By MS/MS	By MS/MS	By MS/MS	By MS/MS	By MS/MS	By MS/MS	By MS/MS	By MS/MS	By MS/MS	By MS/MS	By MS/MS	By MS/MS	By MS/MS	By MS/MS	By MS/MS	By MS/MS	2	2	2	2	2	2	2	2	2	2	2	2	1	2	2	2	2	2	2	2	2	2	2	2	62236000	2252900	2390600	2516100	2268700	2473100	2403000	2383600	2583800	2281500	2397100	2501800	2283100	2295000	2769500	2659200	2543800	2894700	2533500	2352700	3226600	2481100	4054300	3065000	2625600			7098	3416	7133	155687;155688;155689;155690;155691;155692;155693;155694;155695;155696;155697;155698;155699;155700;155701;155702;155703;155704;155705;155706;155707;155708;155709;155710;155711;155712;155713;155714;155715;155716;155717;155718;155719;155720;155721;155722;155723;155724;155725;155726;155727;155728;155729;155730;155731;155732;155733	58456;58457;58458;58459;58460;58461;58462;58463;58464;58465;58466;58467;58468;58469;58470;58471;58472;58473;58474;58475;58476;58477;58478;58479;58480;58481;58482;58483;58484;58485;58486;58487;58488	58471		-1	33	2252900	2370600	2257100	2251400	2450300	2332900	2572100	2395600	2390100	2045600	2222300	2345100	2161100	2685600	2556700	2458800	2574700	2716500	2436800	3021300	2557500	3607600	2977300	2969200
FQDVGPQAPVGSVYQK	KASGANYSFHKESGRFQDVGPQAPVGSVYQ	QDVGPQAPVGSVYQKTNAVSEIKRVGKDSF	R	F	Q	Q	K	T	1	0	0	1	0	3	0	2	0	0	0	1	0	1	2	1	0	0	1	3	0	0	16	0	1718.86	Q9UJU6	Q9UJU6	149	164	DBNL	Drebrin-like protein	yes	yes	2	5.978e-08	42.031	By MS/MS	By MS/MS	By MS/MS	By MS/MS	By MS/MS	By MS/MS	By MS/MS	By MS/MS	By MS/MS	By MS/MS	By MS/MS	By MS/MS	By MS/MS	By matching	By MS/MS	By MS/MS	By MS/MS	By MS/MS	By MS/MS	By MS/MS	By MS/MS	By MS/MS	By MS/MS	By MS/MS	1	1	1	1	1	1	1	1	1	1	1	1	1	1	1	1	1	1	1	1	1	1	1	1	84319000	3270300	3418200	4142500	2633700	3872200	4082300	3020500	3798100	3256800	4356900	3930300	3500200	4034300	3793300	3318600	2511800	4115100	3876500	2883200	3611300	3768400	3303100	2637800	3183100			7099	3293	7134	155734;155735;155736;155737;155738;155739;155740;155741;155742;155743;155744;155745;155746;155747;155748;155749;155750;155751;155752;155753;155754;155755;155756;155757	58489;58490;58491;58492;58493;58494;58495;58496;58497;58498;58499;58500;58501;58502	58498		-1	14	3270300	3389700	3716000	2613700	3836500	3963300	3259300	3521400	3411800	3718100	3491200	3595300	3798900	3678400	3190700	2427900	3660100	4156600	2986300	3381500	3884400	2939100	2562300	3599600
FQELLQDLEK	AQELLGYQVDPRSARFQELLQDLEKKERKR	PRSARFQELLQDLEKKERKRLKEEKQKRKK	R	F	Q	E	K	K	0	0	0	1	0	2	2	0	0	0	3	1	0	1	0	0	0	0	0	0	0	0	10	0	1261.66	Q8TAE8	Q8TAE8	175	184	GADD45GIP1	Growth arrest and DNA damage-inducible proteins-interacting protein 1	yes	yes	2	0.03051	19.271	By MS/MS	By MS/MS	By MS/MS	By MS/MS	By matching	By matching	By matching	By MS/MS	By MS/MS	By matching	By MS/MS	By MS/MS	By matching	By matching	By MS/MS		By MS/MS	By MS/MS	By MS/MS	By MS/MS	By matching	By matching	By MS/MS	By matching	1	1	1	1	1	1	1	1	1	1	1	1	1	1	1		1	1	1	1	1	1	1	1	17142000	686400	731570	737840	694490	673340	707940	431510	812450	868860	811780	957270	712700	955510	648960	893900	0	808800	603890	625040	760130	838350	826870	640680	713490			7100	2351	7135	155758;155759;155760;155761;155762;155763;155764;155765;155766;155767;155768;155769;155770;155771;155772;155773;155774;155775;155776;155777;155778;155779;155780	58503	58503		-1	1	686400	725460	661870	689200	667130	687300	465630	753260	910210	692760	850340	732050	899750	629300	859450	0	719380	647520	647380	711760	864160	735770	622330	806860
FQETEFLSPPR	PLDVENIQKRIDQSKFQETEFLSPPRKVPR	DQSKFQETEFLSPPRKVPRLSEKSVEERDS	K	F	Q	P	R	K	0	1	0	0	0	1	2	0	0	0	1	0	0	2	2	1	1	0	0	0	0	0	11	0	1349.66	P42166	P42166	417	427	TMPO	Lamina-associated polypeptide 2, isoform alpha;Thymopoietin;Thymopentin	yes	yes	2	0.00014865	45.137		By MS/MS		By MS/MS	By MS/MS				By MS/MS			By MS/MS	By MS/MS		By MS/MS	By MS/MS	By MS/MS		By MS/MS				By MS/MS			1		1	1				1			1	1		1	1	1		1				1		15321000	0	2760600	0	1481500	0	0	0	0	1572600	0	0	1169600	1302100	0	1359700	1290800	3186100	0	1198300	0	0	0	0	0			7101	1045	7136	155781;155782;155783;155784;155785;155786;155787;155788;155789;155790;155791	58504;58505;58506;58507;58508;58509;58510	58508		-1	6	0	2737500	0	1470200	0	0	0	0	1647400	0	0	1201400	1226200	0	1307300	1247700	2833800	0	1241100	0	0	0	0	0
FQETSDEFEAAR	PNMKAMEKLESVRDKFQETSDEFEAARKRA	RDKFQETSDEFEAARKRAKKAKQAFEQIKK	K	F	Q	A	R	K	2	1	0	1	0	1	3	0	0	0	0	0	0	2	0	1	1	0	0	0	0	0	12	0	1428.62	Q14683	Q14683	1038	1049	SMC1A	Structural maintenance of chromosomes protein 1A	yes	yes	2	0.014453	20.304	By matching			By matching	By MS/MS		By matching				By matching		By matching	By MS/MS	By matching	By MS/MS						By matching			1			1	1		1				1		1	1	1	1						1			4445600	401330	0	0	386440	492930	0	415620	0	0	0	281380	0	226760	710140	422190	482440	0	0	0	0	0	626310	0	0			7102	1777	7137	155792;155793;155794;155795;155796;155797;155798;155799;155800;155801	58511;58512	58511		-1	2	401330	0	0	383500	488380	0	448480	0	0	0	249950	0	213520	688630	405920	466320	0	0	0	0	0	557300	0	0
FQEYHIQQNEALAAK	CLQKYLKMTQRISMRFQEYHIQQNEALAAK	FQEYHIQQNEALAAKAGLLGQPR_______	R	F	Q	A	K	A	3	0	1	0	0	3	2	0	1	1	1	1	0	1	0	0	0	0	1	0	0	0	15	0	1788.88	Q9Y5J7	Q9Y5J7	67	81	TIMM9	Mitochondrial import inner membrane translocase subunit Tim9	yes	yes	2;3	6.1462e-26	65.5	By MS/MS	By MS/MS	By MS/MS	By MS/MS	By MS/MS	By MS/MS	By MS/MS	By MS/MS	By MS/MS	By MS/MS	By MS/MS	By MS/MS	By MS/MS	By MS/MS	By matching	By MS/MS	By MS/MS	By MS/MS	By MS/MS	By MS/MS	By MS/MS	By MS/MS	By MS/MS	By MS/MS	2	2	2	2	2	2	2	2	2	2	2	2	2	2	1	2	2	2	2	2	2	2	2	2	80148000	3282400	4238200	3307500	3333100	3691600	3021200	3392500	3682900	3609700	4904400	3029800	2625500	3919000	3739000	1991100	3532600	3408300	3104000	2653500	2982500	3328700	3443600	3201100	2726100			7103	3482	7138	155802;155803;155804;155805;155806;155807;155808;155809;155810;155811;155812;155813;155814;155815;155816;155817;155818;155819;155820;155821;155822;155823;155824;155825;155826;155827;155828;155829;155830;155831;155832;155833;155834;155835;155836;155837;155838;155839;155840;155841;155842;155843;155844;155845;155846;155847;155848	58513;58514;58515;58516;58517;58518;58519;58520;58521;58522;58523;58524;58525;58526;58527;58528;58529;58530;58531;58532;58533;58534;58535;58536;58537	58523		-1	24	3282400	4202800	2967000	3307700	3657500	2933100	3660800	3414600	3781500	4185400	2691300	2696800	3690300	3625700	1914400	3414500	3031500	3328300	2748300	2792700	3431200	3064200	3109400	3082900
FQFLYDVQVPIVDK	DLARAVREAASKRSRFQFLYDVQVPIVDKI	RFQFLYDVQVPIVDKIRTIAQAVYGAKDIE	R	F	Q	D	K	I	0	0	0	2	0	2	0	0	0	1	1	1	0	2	1	0	0	0	1	3	0	0	14	0	1709.9	Q6UB35	Q6UB35	855	868	MTHFD1L	Monofunctional C1-tetrahydrofolate synthase, mitochondrial	yes	yes	2	1.0285e-07	44.765	By matching	By matching	By matching	By matching	By matching	By matching	By matching	By matching	By matching	By matching	By MS/MS	By MS/MS		By matching	By MS/MS	By matching	By MS/MS	By matching	By matching	By matching	By matching	By MS/MS		By MS/MS	1	1	1	1	1	1	1	1	1	1	1	1		1	1	1	1	1	1	1	1	1		1	28666000	1584300	1615300	1315600	1110800	1454300	1322300	1152400	1378800	1177900	1531500	1426000	1386800	0	1062200	1480700	1122200	1323400	1208300	1367800	1021300	1394100	1246300	0	983580			7104	2093	7139	155849;155850;155851;155852;155853;155854;155855;155856;155857;155858;155859;155860;155861;155862;155863;155864;155865;155866;155867;155868;155869;155870	58538;58539;58540;58541;58542;58543;58544	58542		-1	6	1584300	1601800	1180100	1102300	1440900	1283800	1243500	1278300	1234000	1306900	1266700	1424400	0	1030000	1423600	1084700	1177100	1295600	1416700	956300	1437000	1109000	0	1112300
FQGAGSNKK	HDKRFVMEVEVDGQKFQGAGSNKKVAKAYA	EVDGQKFQGAGSNKKVAKAYAALAALEKLF	K	F	Q	K	K	V	1	0	1	0	0	1	0	2	0	0	0	2	0	1	0	1	0	0	0	0	0	0	9	1	935.482	Q12906	Q12906	566	574	ILF3	Interleukin enhancer-binding factor 3	yes	yes	2	0.021205	28.174				By matching								By MS/MS							By MS/MS									1								1							1						735360	0	0	0	32066	0	0	0	0	0	0	0	326050	0	0	0	0	0	0	377240	0	0	0	0	0			7105	1621	7140	155871;155872;155873	58545	58545		-1	1	0	0	0	31822	0	0	0	0	0	0	0	334910	0	0	0	0	0	0	390720	0	0	0	0	0
FQGEDTVVIASKPYAFDR	LNESEVNRGDKYIAKFQGEDTVVIASKPYA	EDTVVIASKPYAFDRVFQSSTSQEQVYNDC	K	F	Q	D	R	V	2	1	0	2	0	1	1	1	0	1	0	1	0	2	1	1	1	0	1	2	0	0	18	1	2042.01	P33176	P33176	33	50	KIF5B	Kinesin-1 heavy chain	yes	yes	2;3	0.01261	23.562	By MS/MS	By matching	By matching	By matching	By MS/MS	By matching	By MS/MS	By matching	By matching	By matching	By MS/MS	By matching		By matching	By matching	By matching	By MS/MS	By matching	By MS/MS	By MS/MS	By matching	By matching		By MS/MS	2	2	2	2	2	1	2	2	1	1	2	2		1	2	1	1	1	1	2	1	2		2	49120000	2143200	2951700	5396100	2269200	3090000	1719100	955310	3239600	622030	826790	3520900	3445000	0	1013100	3287400	558680	2027900	1051000	541520	3375200	745350	3790500	0	2550100			7106	951	7141	155874;155875;155876;155877;155878;155879;155880;155881;155882;155883;155884;155885;155886;155887;155888;155889;155890;155891;155892;155893;155894;155895;155896;155897;155898;155899;155900;155901;155902;155903;155904;155905;155906;155907;155908	58546;58547;58548;58549;58550	58547		-1	1	2143200	2927000	4840500	2251900	3061500	1669000	1030800	3003600	651640	705570	3127600	3538500	0	982400	3160700	540010	1803700	1126900	560880	3160400	768300	3372900	0	2883800
FQGIKHECQANGPEDLNR	SKMIYASSKDAIKKKFQGIKHECQANGPED	IKHECQANGPEDLNRACIAEKLGGSLIVAF	K	F	Q	N	R	A	1	1	2	1	1	2	2	2	1	1	1	1	0	1	1	0	0	0	0	0	0	0	18	1	2111.98	P60981	P60981	128	145	DSTN	Destrin	yes	yes	3	0.00015955	33.308	By MS/MS	By MS/MS	By MS/MS	By MS/MS	By MS/MS	By MS/MS	By MS/MS	By MS/MS	By MS/MS	By MS/MS	By MS/MS	By MS/MS	By MS/MS	By MS/MS	By MS/MS	By MS/MS	By MS/MS	By MS/MS	By MS/MS	By matching	By MS/MS	By matching	By matching	By matching	1	1	1	1	1	1	1	1	1	1	1	1	1	1	1	1	1	1	1	1	1	1	1	1	20314000	654030	748060	838830	774100	715320	798720	589690	1298100	453360	1012000	1281100	630340	953280	659180	682320	723450	683440	693920	787480	634410	519330	1708100	1412300	1063100			7107	1321	7142	155909;155910;155911;155912;155913;155914;155915;155916;155917;155918;155919;155920;155921;155922;155923;155924;155925;155926;155927;155928;155929;155930;155931;155932	58551;58552;58553;58554;58555;58556;58557;58558;58559;58560;58561;58562;58563;58564;58565	58552		-1	15	654030	741820	752460	768200	708710	775430	636310	1203600	474930	863670	1138000	647460	897650	639210	656030	699270	607880	744050	815630	594030	535320	1519900	1371900	1202200
FQGPDNGQGPK	ITVAFNQPVKLYSMKFQGPDNGQGPKYVKI	YSMKFQGPDNGQGPKYVKIFINLPRSMDFE	K	F	Q	P	K	Y	0	0	1	1	0	2	0	3	0	0	0	1	0	1	2	0	0	0	0	0	0	0	11	0	1143.53	O43396	O43396	182	192	TXNL1	Thioredoxin-like protein 1	yes	yes	2	0.0082374	24.03	By matching	By matching	By MS/MS	By matching	By matching	By MS/MS	By matching	By matching	By matching	By matching	By MS/MS	By MS/MS	By matching	By matching	By MS/MS	By matching	By matching	By matching	By matching	By matching	By matching	By matching	By matching	By matching	1	1	1	1	1	1	1	1	1	1	1	1	1	1	1	1	1	1	1	1	1	1	1	1	16500000	463550	632570	661650	593690	738380	782720	547920	684840	671610	765180	678990	453010	688610	764300	705430	644220	736290	778590	641070	887610	649430	912360	873060	544650			7108	181	7143	155933;155934;155935;155936;155937;155938;155939;155940;155941;155942;155943;155944;155945;155946;155947;155948;155949;155950;155951;155952;155953;155954;155955;155956	58566;58567;58568	58566		-1	3	463550	627290	593530	589170	731560	759900	591240	634950	703570	653000	603140	465310	648420	741150	678240	622690	654890	834850	663980	831120	669430	811830	848060	615920
FQGQDTILDYTLR	FPLLLQKKKFHGYFKFQGQDTILDYTLREV	FKFQGQDTILDYTLREVDTV__________	K	F	Q	L	R	E	0	1	0	2	0	2	0	1	0	1	2	0	0	1	0	0	2	0	1	0	0	0	13	0	1568.78	P36639	P36639	180	192	NUDT1	7,8-dihydro-8-oxoguanine triphosphatase	yes	yes	2	0.0045013	26.043					By matching	By matching	By matching				By MS/MS	By matching	By MS/MS		By MS/MS		By matching		By MS/MS										1	1	1				1	1	1		1		1		1						6273800	0	0	0	0	733200	760850	499850	0	0	0	748970	541580	689610	0	910750	0	829030	0	560010	0	0	0	0	0			7109	996	7144	155957;155958;155959;155960;155961;155962;155963;155964;155965	58569;58570;58571;58572	58571		-1	2	0	0	0	0	726430	738660	539370	0	0	0	665310	556280	649360	0	875660	0	737370	0	580030	0	0	0	0	0
FQGQQNDYILLSLVR	NPLIGRPNKVTTVDRFQGQQNDYILLSLVR	FQGQQNDYILLSLVRTRAVGHLRDVRRLVV	R	F	Q	V	R	T	0	1	1	1	0	3	0	1	0	1	3	0	0	1	0	1	0	0	1	1	0	0	15	0	1792.95	O60306	O60306	1263	1277	AQR	Intron-binding protein aquarius	yes	yes	2	0.00031651	33.409			By matching	By matching	By matching			By matching	By matching	By MS/MS			By matching			By matching			By matching		By matching						1	1	1			1	1	1			1			1			1		1				4886500	0	0	551010	316840	579200	0	0	517530	384220	491690	0	0	594440	0	0	427000	0	0	469060	0	555480	0	0	0			7110	233	7145	155966;155967;155968;155969;155970;155971;155972;155973;155974;155975	58573	58573		-1	1	0	0	494280	314430	573860	0	0	479830	402500	419610	0	0	559750	0	0	412730	0	0	485820	0	572590	0	0	0
FQGVSLPVHLR	AVHNLQPTQPSLIRRFQGVSLPVHLRAHFT	LIRRFQGVSLPVHLRAHFTIWDKLLERSRK	R	F	Q	L	R	A	0	1	0	0	0	1	0	1	1	0	2	0	0	1	1	1	0	0	0	2	0	0	11	0	1251.71	Q9NYK5	Q9NYK5	297	307	MRPL39	39S ribosomal protein L39, mitochondrial	yes	yes	2	0.045441	19.787												By MS/MS																								1													0	0	0	0	0	0	0	0	0	0	0	0	0	0	0	0	0	0	0	0	0	0	0	0	0			7111	3159	7146	155976	58574	58574		-1	1	0	0	0	0	0	0	0	0	0	0	0	0	0	0	0	0	0	0	0	0	0	0	0	0
FQHPSHELLK	PTVGSYGCTPQSLPKFQHPSHELLKENGFT	QSLPKFQHPSHELLKENGFTQHVYHKYRRR	K	F	Q	L	K	E	0	0	0	0	0	1	1	0	2	0	2	1	0	1	1	1	0	0	0	0	0	0	10	0	1234.65	Q6PKG0;Q659C4	Q6PKG0	872	881	LARP1;LARP1B	La-related protein 1;La-related protein 1B	yes	no	3	0.010865	20.834	By matching	By matching	By matching		By matching	By matching		By matching	By matching	By matching		By matching	By MS/MS	By matching		By MS/MS	By matching	By matching	By MS/MS	By matching	By matching	By matching	By MS/MS	By matching	1	1	1		1	1		1	1	1		1	1	1		1	1	1	1	1	1	1	1	1	6536000	299500	320200	310740	0	246010	224920	0	200130	325760	290030	0	217350	425860	493070	0	623060	332980	268520	509520	249110	286650	266370	438890	207300			7112	2085	7147	155977;155978;155979;155980;155981;155982;155983;155984;155985;155986;155987;155988;155989;155990;155991;155992;155993;155994;155995;155996	58575	58575		-1	1	299500	317530	278740	0	243740	218360	0	185550	341260	247510	0	223260	401010	478130	0	602240	296170	287920	527730	233250	295480	237020	426320	234430
FQHVGTSVFLSVTGEQYGSPIR	VRCSGQHWEREAAVRFQHVGTSVFLSVTGE	VFLSVTGEQYGSPIRGQHEVHGMPSANTHN	R	F	Q	I	R	G	0	1	0	0	0	2	1	3	1	1	1	0	0	2	1	3	2	0	1	3	0	0	22	0	2408.21	Q9HCN8	Q9HCN8	162	183	SDF2L1	Stromal cell-derived factor 2-like protein 1	yes	yes	3	1.6266e-17	47.392	By MS/MS	By MS/MS	By MS/MS	By MS/MS		By MS/MS	By MS/MS		By MS/MS	By MS/MS	By MS/MS	By matching	By MS/MS	By MS/MS	By MS/MS	By MS/MS	By matching	By MS/MS	By MS/MS	By MS/MS	By MS/MS	By MS/MS	By MS/MS	By MS/MS	1	1	1	1		1	1		1	1	1	1	1	1	1	1	1	1	1	1	1	1	1	1	25538000	1276100	1511700	1379000	1613700	0	1202900	1412600	0	989910	1400300	1120200	1213800	1251600	686100	906510	947190	1056600	770210	1265500	1127700	858630	1661800	1098200	787430			7113	3007	7148	155997;155998;155999;156000;156001;156002;156003;156004;156005;156006;156007;156008;156009;156010;156011;156012;156013;156014;156015;156016;156017;156018	58576;58577;58578;58579;58580;58581;58582;58583;58584;58585;58586;58587;58588;58589;58590;58591;58592;58593;58594	58582		-1	18	1276100	1499100	1237000	1601400	0	1167900	1524300	0	1037000	1195000	995090	1246800	1178600	665310	871580	915530	939740	825860	1310800	1055900	885070	1478700	1066700	890470
FQIEANFPR	VIHDFLFSLKESPEKFQIEANFPRRVLPCI	KESPEKFQIEANFPRRVLPCIPSEEWPNPP	K	F	Q	P	R	R	1	1	1	0	0	1	1	0	0	1	0	0	0	2	1	0	0	0	0	0	0	0	9	0	1120.57	Q96CS3	Q96CS3	401	409	FAF2	FAS-associated factor 2	yes	yes	2	0.0056279	34.808	By MS/MS		By MS/MS	By MS/MS		By MS/MS	By MS/MS	By MS/MS	By MS/MS	By MS/MS	By MS/MS	By MS/MS	By MS/MS	By MS/MS	By MS/MS	By MS/MS	By MS/MS	By MS/MS	By MS/MS	By MS/MS	By MS/MS	By MS/MS	By matching	By matching	1		1	1		1	1	1	1	1	1	1	1	1	1	1	1	1	1	1	1	1	1	1	28292000	1144100	0	1211400	995820	0	1510400	1171600	1366200	892750	1504000	1512700	799800	1410300	1160500	1537100	1332800	1833600	1325500	1160600	1421300	1340400	1447700	1307800	905760			7114	2537	7149	156019;156020;156021;156022;156023;156024;156025;156026;156027;156028;156029;156030;156031;156032;156033;156034;156035;156036;156037;156038;156039;156040	58595;58596;58597;58598	58597		-1	4	1144100	0	1086700	988230	0	1466400	1264300	1266700	935240	1283500	1343700	821520	1328000	1125400	1477900	1288200	1630900	1421200	1202100	1330800	1381700	1288200	1270400	1024300
FQIGDYLDIAITPPNR	GRKGTDDSMTLQSQKFQIGDYLDIAITPPN	QIGDYLDIAITPPNRAPPPSGRMRPY____	K	F	Q	N	R	A	1	1	1	2	0	1	0	1	0	3	1	0	0	1	2	0	1	0	1	0	0	0	16	0	1831.95	O00422	O00422	127	142	SAP18	Histone deacetylase complex subunit SAP18	yes	yes	2	3.823e-21	64.878	By MS/MS	By MS/MS	By MS/MS	By MS/MS	By MS/MS	By MS/MS	By MS/MS	By MS/MS	By MS/MS	By MS/MS	By MS/MS	By MS/MS	By MS/MS	By MS/MS	By MS/MS	By MS/MS	By MS/MS	By MS/MS	By MS/MS	By MS/MS	By MS/MS	By MS/MS	By MS/MS	By MS/MS	1	1	1	1	1	1	1	1	1	1	1	1	1	1	1	1	1	1	1	1	1	1	1	1	114820000	4701600	4301000	6662500	3700500	4864900	4330700	3682300	5226800	4746500	4978200	6273900	3997900	4570200	3927000	4503000	4100200	4712800	4954200	4136600	5175700	4288400	6988700	5378200	4614700			7115	49	7150	156041;156042;156043;156044;156045;156046;156047;156048;156049;156050;156051;156052;156053;156054;156055;156056;156057;156058;156059;156060;156061;156062;156063;156064	58599;58600;58601;58602;58603;58604;58605;58606;58607;58608;58609;58610;58611;58612;58613;58614;58615;58616;58617;58618;58619;58620;58621;58622;58623;58624;58625;58626;58627;58628;58629;58630;58631	58607		-1	32	4701600	4265100	5976500	3672300	4820000	4204500	3973500	4846100	4972400	4248400	5573000	4106500	4303500	3808000	4329500	3963200	4191700	5312200	4284400	4846300	4420400	6218700	5224200	5218600
FQILDFTSPK	RQIYEVEKAVHLLKKFQILDFTSPKQSVYL	HLLKKFQILDFTSPKQSVYLDLTLDMALGK	K	F	Q	P	K	Q	0	0	0	1	0	1	0	0	0	1	1	1	0	2	1	1	1	0	0	0	0	0	10	0	1194.63	Q9BYD6	Q9BYD6	109	118	MRPL1	39S ribosomal protein L1, mitochondrial	yes	yes	2	0.00087488	37.191	By matching	By matching	By matching	By MS/MS	By matching	By matching		By matching	By matching	By matching	By MS/MS	By matching	By matching	By matching	By matching	By matching	By MS/MS	By MS/MS	By MS/MS			By matching	By MS/MS	By matching	1	1	1	1	1	1		1	1	1	1	1	1	1	1	1	1	1	1			1	1	1	8050200	643310	268230	313470	360270	405550	343110	0	414690	403940	398060	295060	414900	393330	376560	370730	394920	396490	369010	328970	0	0	483650	431770	244230			7116	2856	7151	156065;156066;156067;156068;156069;156070;156071;156072;156073;156074;156075;156076;156077;156078;156079;156080;156081;156082;156083;156084;156085	58632;58633;58634;58635;58636	58633		-1	5	643310	265990	281200	357530	401800	333100	0	384480	423160	339700	262100	426170	370380	365150	356440	381720	352660	395670	340730	0	0	430360	419400	276190
FQILNDEIITILDK	IKNVPLKKMVERIRKFQILNDEIITILDKY	KFQILNDEIITILDKYLKSGDGEGTPVEHV	K	F	Q	D	K	Y	0	0	1	2	0	1	1	0	0	4	2	1	0	1	0	0	1	0	0	0	0	0	14	0	1673.92	Q7L576	Q7L576	1211	1224	CYFIP1	Cytoplasmic FMR1-interacting protein 1	yes	yes	2	7.9171e-10	44.188		By matching	By MS/MS		By MS/MS		By MS/MS			By matching	By MS/MS		By matching				By matching	By MS/MS				By MS/MS				1	1		1		1			1	1		1				1	1				1			4230600	0	622910	630030	0	0	0	387500	0	0	218680	649550	0	454310	0	0	0	347640	407430	0	0	0	512550	0	0			7117	2131	7152	156086;156087;156088;156089;156090;156091;156092;156093;156094;156095	58637;58638;58639	58637		-1	3	0	617710	565160	0	0	0	418140	0	0	186620	576990	0	427790	0	0	0	309210	436870	0	0	0	456080	0	0
FQIMNEIVYEK	EQTYVGITEKKAIKRFQIMNEIVYEKIMEH	AIKRFQIMNEIVYEKIMEHAGKNQVLVFVH	R	F	Q	E	K	I	0	0	1	0	0	1	2	0	0	2	0	1	1	1	0	0	0	0	1	1	0	0	11	0	1412.7	O75643	O75643	701	711	SNRNP200	U5 small nuclear ribonucleoprotein 200 kDa helicase	yes	yes	2	0.0044543	27.115					By matching		By matching	By matching	By matching	By matching	By matching	By matching	By matching	By matching	By MS/MS	By MS/MS	By matching	By matching	By matching	By MS/MS	By MS/MS	By MS/MS	By MS/MS	By matching					1		1	1	1	1	1	1	1	1	1	1	1	1	1	1	1	1	1	1	14573000	0	0	0	0	916080	0	539260	1276700	566990	624100	723880	777270	712370	637810	794320	716740	799300	598830	598410	608240	797990	1193600	967130	724070			7118	328	7153	156096;156097;156098;156099;156100;156101;156102;156103;156104;156105;156106;156107;156108;156109;156110;156111;156112;156113;156114	58640;58641;58642;58643	58640		-1	4	0	0	0	0	907630	0	581900	1183700	593980	532600	643020	798380	670800	618490	763710	692780	710930	642090	619800	569530	822560	1062100	939440	818820
FQIYFDNCPLLTIPGR	DLKVIVMSATLDAGKFQIYFDNCPLLTIPG	QIYFDNCPLLTIPGRTHPVEIFYTPEPERD	K	F	Q	G	R	T	0	1	1	1	1	1	0	1	0	2	2	0	0	2	2	0	1	0	1	0	0	0	16	0	1952.98	O43143	O43143	300	315	DHX15	Pre-mRNA-splicing factor ATP-dependent RNA helicase DHX15	yes	yes	2;3	7.2157e-51	78.908	By MS/MS	By MS/MS	By MS/MS	By MS/MS	By MS/MS	By matching	By MS/MS	By MS/MS	By MS/MS	By MS/MS	By MS/MS	By MS/MS	By MS/MS	By MS/MS	By MS/MS	By MS/MS	By MS/MS	By MS/MS	By MS/MS	By MS/MS	By MS/MS	By MS/MS	By MS/MS	By MS/MS	2	1	1	2	2	2	2	2	2	2	2	1	2	1	1	2	1	1	2	1	2	1	2	1	58771000	2353500	2329700	2015100	3155400	2198800	2784400	2042000	3023900	2351900	2831100	2942200	2316900	2853500	1686300	2559400	2213900	2914400	1824800	2648300	2586000	2005200	2931700	2335000	1867000			7119	160	7154	156115;156116;156117;156118;156119;156120;156121;156122;156123;156124;156125;156126;156127;156128;156129;156130;156131;156132;156133;156134;156135;156136;156137;156138;156139;156140;156141;156142;156143;156144;156145;156146;156147;156148;156149;156150;156151;156152	58644;58645;58646;58647;58648;58649;58650;58651;58652;58653;58654;58655;58656;58657;58658;58659;58660;58661;58662;58663;58664;58665;58666;58667	58665		-1	20	2353500	2310300	1807600	3131300	2178500	2703200	2203500	2803600	2463800	2416000	2613500	2379800	2687000	1635200	2460800	2139900	2592200	1956700	2743000	2421500	2067000	2608700	2268200	2111300
FQLLEGPPESMGR	GESSSITPLEELYKRFQLLEGPPESMGRGR	KRFQLLEGPPESMGRGRDWNVDLIPKFLMA	R	F	Q	G	R	G	0	1	0	0	0	1	2	2	0	0	2	0	1	1	2	1	0	0	0	0	0	0	13	0	1459.71	P31150	P31150	56	68	GDI1	Rab GDP dissociation inhibitor alpha	yes	yes	2	0.013228	19.762	By MS/MS	By MS/MS	By MS/MS	By MS/MS	By MS/MS	By MS/MS	By MS/MS	By MS/MS	By MS/MS	By MS/MS	By MS/MS	By MS/MS	By MS/MS	By MS/MS	By MS/MS	By MS/MS	By MS/MS	By MS/MS	By MS/MS	By MS/MS	By MS/MS	By MS/MS	By MS/MS	By MS/MS	1	1	1	1	1	1	1	1	1	1	1	1	1	1	1	1	1	1	1	1	1	1	1	1	37285000	1462200	1614700	1498600	1641000	1401900	1126800	1352700	1334600	1585800	1675900	1769100	1214800	1348000	1938400	1216900	1633800	1779700	1394800	1474500	2157500	1762600	1808900	1880700	1210500			7120	928	7155	156153;156154;156155;156156;156157;156158;156159;156160;156161;156162;156163;156164;156165;156166;156167;156168;156169;156170;156171;156172;156173;156174;156175;156176	58668;58669	58669		-1	2	1462200	1601300	1344300	1628500	1388900	1093900	1459600	1237400	1661300	1430200	1571500	1247800	1269400	1879700	1170000	1579200	1583000	1495600	1527200	2020200	1816800	1609600	1826900	1369000
FQLTDCQIYEVLSVIR	HGVNSFLVYMAFKDRFQLTDCQIYEVLSVI	QLTDCQIYEVLSVIRDIGAIAQVHAENGDI	R	F	Q	I	R	D	0	1	0	1	1	2	1	0	0	2	2	0	0	1	0	1	1	0	1	2	0	0	16	0	1983.01	Q16555	Q16555	174	189	DPYSL2	Dihydropyrimidinase-related protein 2	yes	yes	2;3	2.9706e-09	57.836	By matching	By MS/MS			By matching	By matching		By matching		By matching		By MS/MS			By MS/MS					By matching		By matching	By MS/MS	By MS/MS	1	2			1	1		1		1		1			2					1		1	1	2	5831600	234680	1150300	0	0	92939	134960	0	198110	0	197560	0	683730	0	0	789270	0	0	0	0	268710	0	190300	966070	924920			7121	1903	7156	156177;156178;156179;156180;156181;156182;156183;156184;156185;156186;156187;156188;156189;156190;156191	58670;58671;58672;58673;58674;58675	58670		-1	6	234680	1140700	0	0	92081	131030	0	183680	0	168600	0	702300	0	0	758850	0	0	0	0	251610	0	169330	938410	1046000
FQMAYSNLLR	KKKISTVVSSKEVNKFQMAYSNLLRANMDG	KEVNKFQMAYSNLLRANMDGLKKRDKKNKT	K	F	Q	L	R	A	1	1	1	0	0	1	0	0	0	0	2	0	1	1	0	1	0	0	1	0	0	0	10	0	1241.62	P37108	P37108	79	88	SRP14	Signal recognition particle 14 kDa protein	yes	yes	2	0.0082003	27.254	By MS/MS	By MS/MS	By MS/MS	By MS/MS	By MS/MS	By MS/MS	By MS/MS	By MS/MS	By MS/MS	By MS/MS	By MS/MS	By MS/MS	By MS/MS	By MS/MS	By MS/MS	By MS/MS	By MS/MS	By MS/MS	By MS/MS	By MS/MS	By MS/MS	By MS/MS	By MS/MS	By MS/MS	1	1	1	1	1	1	1	1	1	1	1	1	1	1	1	1	1	1	1	1	1	1	1	1	72421000	3299000	2322600	3048000	3367200	3687600	2710200	2140500	3022000	3026900	2597600	2598000	3416100	3064900	2937300	3171900	2623800	3231000	3331700	3120600	2802300	3352700	3907300	3264500	2377500			7122	1002	7157	156192;156193;156194;156195;156196;156197;156198;156199;156200;156201;156202;156203;156204;156205;156206;156207;156208;156209;156210;156211;156212;156213;156214;156215	58676;58677;58678;58679;58680;58681	58679		-1	6	3299000	2303200	2734200	3341500	3653600	2631200	2309700	2801900	3170900	2216800	2307800	3508900	2886000	2848300	3049700	2536100	2873800	3572400	3232100	2624000	3455900	3476800	3171000	2688700
FQMPDQGMTSADDFFQGTK	HSRMVIPGGIDVHTRFQMPDQGMTSADDFF	DQGMTSADDFFQGTKAALAGGTTMIIDHVV	R	F	Q	T	K	A	1	0	0	3	0	3	0	2	0	0	0	1	2	3	1	1	2	0	0	0	0	0	19	0	2149.91	Q16555	Q16555	76	94	DPYSL2	Dihydropyrimidinase-related protein 2	yes	yes	2	0.00028113	30.438	By matching		By matching					By MS/MS			By matching	By matching	By MS/MS	By MS/MS			By MS/MS	By MS/MS		By MS/MS		By MS/MS	By MS/MS	By MS/MS	1		1					1			1	1	1	1			1	1		1		1	1	1	9019200	817590	0	605640	0	0	0	0	712390	0	0	549230	495240	689730	830500	0	0	704930	791070	0	657070	0	721310	680830	763650			7123	1903	7158	156216;156217;156218;156219;156220;156221;156222;156223;156224;156225;156226;156227;156228	58682;58683;58684;58685;58686	58685		-1	5	817590	0	543280	0	0	0	0	660490	0	0	487880	508690	649480	805340	0	0	627000	848220	0	615260	0	641830	661340	863580
FQMTQEVVCDECPNVK	NCRQEMRTTQLGPGRFQMTQEVVCDECPNV	QMTQEVVCDECPNVKLVNEERTLEVEIEPG	R	F	Q	V	K	L	0	0	1	1	2	2	2	0	0	0	0	1	1	1	1	0	1	0	0	3	0	0	16	0	1982.85	Q9UBS4	Q9UBS4	185	200	DNAJB11	DnaJ homolog subfamily B member 11	yes	yes	2	2.9706e-09	57.836	By MS/MS	By MS/MS	By MS/MS	By MS/MS	By MS/MS	By MS/MS	By MS/MS	By MS/MS	By MS/MS	By MS/MS	By MS/MS	By MS/MS	By MS/MS	By MS/MS	By MS/MS	By MS/MS	By MS/MS	By MS/MS	By MS/MS	By MS/MS	By MS/MS	By MS/MS	By MS/MS	By MS/MS	1	1	1	1	1	1	1	1	1	1	1	1	1	1	1	1	1	1	1	1	1	1	1	1	43997000	1811300	1773500	2050500	1647000	1658900	2114300	1629400	2051200	1331400	2100500	2106600	1884200	1548500	1937400	1818900	1895100	1661800	1839800	1665200	2156600	1944700	1754100	1685500	1930800			7124	3230	7159	156229;156230;156231;156232;156233;156234;156235;156236;156237;156238;156239;156240;156241;156242;156243;156244;156245;156246;156247;156248;156249;156250;156251;156252	58687;58688;58689;58690;58691;58692;58693;58694;58695;58696;58697;58698;58699;58700;58701;58702;58703;58704;58705;58706;58707;58708;58709;58710	58692		-1	24	1811300	1758700	1839300	1634400	1643600	2052700	1758200	1901800	1394700	1792600	1871300	1935400	1458100	1878700	1748800	1831800	1478100	1972700	1724700	2019400	2004500	1560800	1637300	2183400
FQNVADLHLYLYSAK	EIEHFVDPSEKDHPKFQNVADLHLYLYSAK	FQNVADLHLYLYSAKAQVSGQSARKMRLGD	K	F	Q	A	K	A	2	0	1	1	0	1	0	0	1	0	3	1	0	1	0	1	0	0	2	1	0	0	15	0	1780.91	P41250	P41250	365	379	GARS	Glycine--tRNA ligase	yes	yes	3	0.035217	11.643	By matching	By matching	By matching	By MS/MS	By matching	By matching	By matching	By matching	By matching	By MS/MS		By matching	By matching		By matching	By MS/MS		By matching	By matching	By matching	By matching		By matching	By MS/MS	1	1	1	1	1	1	1	1	1	1		1	1		1	1		1	1	1	1		1	1	10847000	587280	405340	658730	730750	533560	652340	578020	553510	585060	502670	0	318720	547220	0	827390	519590	0	421820	563360	576560	316640	0	494520	473450			7125	1040	7160	156253;156254;156255;156256;156257;156258;156259;156260;156261;156262;156263;156264;156265;156266;156267;156268;156269;156270;156271;156272	58711	58711		-1	1	587280	401950	590910	725180	528640	633320	623720	513190	612900	428970	0	327370	515280	0	795510	502230	0	452300	583500	539870	326390	0	480360	535400
FQPASAPAEDCISSSTEPKPDPK	TKATSKPMGGSAPAKFQPASAPAEDCISSS	EDCISSSTEPKPDPKKAKAPGLSSKAKSAQ	K	F	Q	P	K	K	3	0	0	2	1	1	2	0	0	1	0	2	0	1	5	4	1	0	0	0	0	0	23	1	2458.13	Q14008	Q14008	1103	1125	CKAP5	Cytoskeleton-associated protein 5	yes	yes	3	0.00023817	19.549	By MS/MS	By MS/MS	By MS/MS	By MS/MS	By MS/MS	By MS/MS	By MS/MS	By MS/MS	By MS/MS	By MS/MS	By MS/MS	By MS/MS	By MS/MS	By MS/MS	By MS/MS	By MS/MS	By MS/MS	By MS/MS		By MS/MS	By MS/MS	By MS/MS	By MS/MS	By MS/MS	1	1	1	1	1	1	1	1	1	1	1	1	1	1	1	1	1	1		1	1	1	1	1	51725000	2118800	2354200	2785200	1543800	1887200	2634500	1606200	2158500	2496300	2722500	2114300	2195300	1947800	2174300	2619500	2002000	2682800	1770300	0	3175300	2044900	2749800	1813500	2127600			7126	1729	7161	156273;156274;156275;156276;156277;156278;156279;156280;156281;156282;156283;156284;156285;156286;156287;156288;156289;156290;156291;156292;156293;156294;156295	58712;58713;58714;58715;58716;58717	58713		-1	6	2118800	2334500	2498400	1532000	1869800	2557700	1733100	2001300	2615100	2323400	1878100	2254900	1834100	2108400	2518600	1935100	2386200	1898200	0	2973200	2107900	2446800	1761600	2406100
FQPFESYDSRPCLPEHNPYRPSYSYDYEFDLGSDR	GGGGEGIQDRESSFRFQPFESYDSRPCLPE	PSYSYDYEFDLGSDRNGSFGGQYSECRDPA	R	F	Q	D	R	N	0	3	1	4	1	1	3	1	1	0	2	0	0	3	5	5	0	0	5	0	0	0	35	2	4332.88	O43823	O43823	128	162	AKAP8	A-kinase anchor protein 8	yes	yes	5	0.0048758	13.149					By matching					By MS/MS			By MS/MS		By matching							By MS/MS							1					1			1		1							1			8543900	0	0	0	0	1604300	0	0	0	0	1992500	0	0	1489800	0	1988900	0	0	0	0	0	0	1468400	0	0			7127	216	7162	156296;156297;156298;156299;156300	58718	58718		-1	1	0	0	0	0	1589500	0	0	0	0	1700400	0	0	1402800	0	1912300	0	0	0	0	0	0	1306600	0	0
FQPGETLTEILETPATSEQEAEHQR	TILLNTKRLIVDVIRFQPGETLTEILETPA	LETPATSEQEAEHQRAMQRRAIRDAKTPDK	R	F	Q	Q	R	A	2	1	0	0	0	3	6	1	1	1	2	0	0	1	2	1	4	0	0	0	0	0	25	0	2840.35	P46940	P46940	1398	1422	IQGAP1	Ras GTPase-activating-like protein IQGAP1	yes	yes	3	7.9728e-05	21.291	By MS/MS	By MS/MS	By MS/MS		By MS/MS	By MS/MS		By MS/MS		By MS/MS	By MS/MS	By MS/MS	By MS/MS	By MS/MS		By MS/MS		By MS/MS	By MS/MS	By MS/MS	By MS/MS		By MS/MS	By MS/MS	1	1	1		1	1		1		1	1	1	1	1		1		1	1	1	1		1	1	58739000	3464000	2444200	4062500	0	3521500	3459500	0	3774200	0	3686400	3311900	3528600	2846400	3318700	0	3535400	0	3271100	2763800	2994900	2620800	0	3049800	3085500			7128	1097	7163	156301;156302;156303;156304;156305;156306;156307;156308;156309;156310;156311;156312;156313;156314;156315;156316;156317;156318	58719;58720;58721;58722;58723;58724;58725;58726;58727;58728;58729	58722		-1	11	3464000	2423800	3644200	0	3489000	3358600	0	3499300	0	3146000	2941900	3624400	2680300	3218200	0	3417200	0	3507500	2862600	2804300	2701500	0	2962400	3489200
FQPLDQVVVDNVFPNCILLLK	FLLLHYLIKADKEGKFQPLDQVVVDNVFPN	VVVDNVFPNCILLLKLPGLEKLLHHVTEEK	K	F	Q	L	K	L	0	0	2	2	1	2	0	0	0	1	4	1	0	2	2	0	0	0	0	4	0	0	21	0	2470.33	Q5TBB1	Q5TBB1	110	130	RNASEH2B	Ribonuclease H2 subunit B	yes	yes	3	0.00069355	17.595		By MS/MS		By matching	By matching			By matching		By matching	By MS/MS				By matching	By matching			By MS/MS		By MS/MS					1		1	1			1		1	1				1	1			1		1				5368200	0	519380	0	525430	440790	0	0	536430	0	327850	665660	0	0	0	578840	620160	0	0	751260	0	402410	0	0	0			7129	2011	7164	156319;156320;156321;156322;156323;156324;156325;156326;156327;156328	58730;58731	58730		-1	2	0	515040	0	521430	436720	0	0	497350	0	279790	591300	0	0	0	556540	599430	0	0	778110	0	414810	0	0	0
FQPLFGDFAAEK	LPKEKVPRGSGKKRKFQPLFGDFAAEKKNQ	KRKFQPLFGDFAAEKKNQLELLRVMNSKKP	K	F	Q	E	K	K	2	0	0	1	0	1	1	1	0	0	1	1	0	3	1	0	0	0	0	0	0	0	12	0	1368.67	Q15050	Q15050	254	265	RRS1	Ribosome biogenesis regulatory protein homolog	yes	yes	2	0.0041968	26.043	By MS/MS		By MS/MS	By MS/MS	By matching	By matching	By MS/MS	By matching	By matching	By MS/MS			By MS/MS		By MS/MS	By MS/MS	By matching	By matching	By MS/MS	By matching	By matching	By MS/MS	By MS/MS	By matching	1		1	1	1	1	1	1	1	1			1		1	1	1	1	1	1	1	1	1	1	23196000	1341800	0	1411300	1266800	1340200	1061200	905840	1205000	1189100	1798100	0	0	1308500	0	1007100	1345300	1258700	942030	824750	1032000	1080900	1085500	1157000	634820			7130	1814	7165	156329;156330;156331;156332;156333;156334;156335;156336;156337;156338;156339;156340;156341;156342;156343;156344;156345;156346;156347;156348	58732;58733;58734	58734		-1	3	1341800	0	1266000	1257100	1327800	1030200	977460	1117200	1245700	1534500	0	0	1232100	0	968250	1300300	1119600	1010100	854230	966350	1114200	965930	1123900	717900
FQPQSPDFLDITNPK	VQVESVNLQVATYSKFQPQSPDFLDITNPK	FQPQSPDFLDITNPKAVLENALRNFACLTT	K	F	Q	P	K	A	0	0	1	2	0	2	0	0	0	1	1	1	0	2	3	1	1	0	0	0	0	0	15	0	1745.86	Q92890	Q92890	125	139	UFD1L	Ubiquitin fusion degradation protein 1 homolog	yes	yes	2	0.0040452	22.533	By MS/MS	By MS/MS	By MS/MS	By matching	By MS/MS	By MS/MS		By MS/MS	By MS/MS	By MS/MS	By matching	By MS/MS	By MS/MS	By MS/MS	By MS/MS	By MS/MS	By MS/MS	By MS/MS	By matching	By MS/MS	By MS/MS	By matching	By MS/MS	By MS/MS	1	1	1	1	1	1		1	1	1	1	1	1	1	1	1	1	1	1	1	1	1	1	1	30799000	1246400	1402900	1377400	1155300	1488000	1649400	0	1528900	1281900	1427000	1458500	1327200	1185100	1308000	1442100	1242000	1131700	1295700	1156700	1234800	1555900	1412800	1239800	1251700			7131	2470	7166	156349;156350;156351;156352;156353;156354;156355;156356;156357;156358;156359;156360;156361;156362;156363;156364;156365;156366;156367;156368;156369;156370;156371	58735;58736;58737;58738;58739;58740	58738		-1	6	1246400	1391200	1235500	1146500	1474300	1601300	0	1417500	1342900	1217800	1295600	1363200	1115900	1268400	1386600	1200500	1006600	1389300	1198100	1156200	1603800	1257100	1204300	1415500
FQQAVDAVEEFLR	HAHKEEMIKINKGKRFQQAVDAVEEFLRRA	KRFQQAVDAVEEFLRRAKGKDQTSSHNSSD	R	F	Q	L	R	R	2	1	0	1	0	2	2	0	0	0	1	0	0	2	0	0	0	0	0	2	0	0	13	0	1550.77	Q49A26	Q49A26	79	91	GLYR1	Putative oxidoreductase GLYR1	yes	yes	2	1.1625e-30	61.353				By MS/MS				By MS/MS		By matching	By matching	By MS/MS		By matching	By MS/MS	By MS/MS		By matching				By MS/MS		By MS/MS				1				1		1	1	1		1	1	1		1				1		1	6994300	0	0	0	0	0	0	0	0	0	596510	945550	910950	0	729070	921910	0	0	857880	0	0	0	923210	0	1109200			7132	1946	7167	156372;156373;156374;156375;156376;156377;156378;156379;156380;156381;156382	58741;58742;58743;58744;58745	58742		-1	5	0	0	0	0	0	0	0	0	0	509050	839930	935690	0	706990	886390	0	0	919860	0	0	0	821490	0	1254400
FQQDDAHIFCAMEQIEDEIK	NELSGALTGLTRVRRFQQDDAHIFCAMEQI	AHIFCAMEQIEDEIKGCLDFLRTVYSVFGF	R	F	Q	I	K	G	2	0	0	3	1	3	3	0	1	3	0	1	1	2	0	0	0	0	0	0	0	0	20	0	2466.08	P26639	P26639	458	477	TARS	Threonine--tRNA ligase, cytoplasmic	yes	yes	3	1.3294e-07	39.203	By MS/MS	By MS/MS	By MS/MS	By MS/MS	By MS/MS	By MS/MS	By MS/MS	By MS/MS	By MS/MS	By MS/MS	By MS/MS	By MS/MS	By MS/MS	By MS/MS	By MS/MS	By MS/MS	By MS/MS	By MS/MS	By MS/MS	By MS/MS	By MS/MS	By MS/MS	By MS/MS	By MS/MS	1	1	1	1	1	1	1	1	1	1	1	1	1	1	1	1	1	1	1	1	1	1	1	1	37693000	1744100	1568200	1850200	1305100	1281200	1631900	1022200	1516100	1010200	1774700	953390	1307300	1770400	1475300	1824100	1413300	1914300	1532900	1566100	2007200	1698600	1656900	1611600	2258200			7133	864	7168	156383;156384;156385;156386;156387;156388;156389;156390;156391;156392;156393;156394;156395;156396;156397;156398;156399;156400;156401;156402;156403;156404;156405;156406	58746;58747;58748;58749;58750;58751;58752;58753;58754;58755;58756;58757;58758;58759;58760;58761;58762;58763	58757		-1	18	1744100	1555100	1659700	1295100	1269400	1584300	1103000	1405700	1058300	1514500	846890	1342800	1667100	1430600	1753800	1366100	1702600	1643600	1622100	1879400	1750900	1474300	1565500	2553700
FQQEKEELINKK	DAKEQVSPLETTLEKFQQEKEELINKKNTS	LEKFQQEKEELINKKNTSNKIAQDKLNDIK	K	F	Q	K	K	N	0	0	1	0	0	2	3	0	0	1	1	3	0	1	0	0	0	0	0	0	0	0	12	2	1532.82	Q92878	Q92878	922	933	RAD50	DNA repair protein RAD50	yes	yes	3	0.018884	28.206	By MS/MS	By MS/MS	By MS/MS	By MS/MS	By MS/MS	By MS/MS	By MS/MS	By MS/MS	By MS/MS	By MS/MS	By MS/MS	By MS/MS	By MS/MS	By MS/MS	By MS/MS	By MS/MS	By MS/MS	By MS/MS	By MS/MS	By MS/MS	By MS/MS	By MS/MS	By MS/MS	By MS/MS	1	1	1	1	1	1	1	1	1	1	1	1	1	1	1	1	1	1	1	1	1	1	1	1	20254000	876690	892810	625380	847160	883910	821390	929470	816970	831320	1050600	956140	728640	1214500	855890	1166300	886970	1008400	643550	666530	671290	514600	995410	917030	453210			7134	2467	7169	156407;156408;156409;156410;156411;156412;156413;156414;156415;156416;156417;156418;156419;156420;156421;156422;156423;156424;156425;156426;156427;156428;156429;156430	58764;58765	58764		-1	2	876690	885360	560990	840700	875750	797430	1003000	757450	870880	896550	849330	748430	1143700	829960	1121400	857320	896870	690050	690350	628570	530450	885740	890770	512520
FQQLVHQMTELCWEK	PQLQHFIEVETQKQRFQQLVHQMTELCWEK	FQQLVHQMTELCWEKCMDKPGPKLDSRAEA	R	F	Q	E	K	C	0	0	0	0	1	3	2	0	1	0	2	1	1	1	0	0	1	1	0	1	0	0	15	0	1975.93	O60220	O60220	32	46	TIMM8A	Mitochondrial import inner membrane translocase subunit Tim8 A	yes	yes	3	0.001764	26.729	By matching	By matching	By MS/MS	By matching	By matching	By matching	By MS/MS	By matching	By matching		By matching	By MS/MS	By matching	By matching	By matching	By matching	By matching	By matching	By matching	By matching	By matching	By matching	By matching	By matching	1	1	1	1	1	1	1	1	1		1	1	1	1	1	1	1	1	1	1	1	1	1	1	29345000	1473700	907580	2120300	1217000	1187600	1300200	882290	1566400	990600	0	1237900	1260200	1339500	941760	1457400	1310200	1657500	1298700	1419300	1251500	1055200	1244900	1068300	1156700			7135	225	7170	156431;156432;156433;156434;156435;156436;156437;156438;156439;156440;156441;156442;156443;156444;156445;156446;156447;156448;156449;156450;156451;156452;156453	58766;58767	58767		-1	1	1473700	900010	1902000	1207800	1176600	1262300	952050	1452300	1037700	0	1099600	1294400	1261300	913230	1401200	1266400	1474300	1392500	1470000	1171800	1087600	1107700	1037800	1308100
FQQQLEQLNAMGFLNR	LAGANAPQLPNPEVRFQQQLEQLNAMGFLN	QQQLEQLNAMGFLNREANLQALIATGGDIN	R	F	Q	N	R	E	1	1	2	0	0	4	1	1	0	0	3	0	1	2	0	0	0	0	0	0	0	0	16	0	1935.96	Q9UHD9	Q9UHD9	582	597	UBQLN2	Ubiquilin-2	yes	yes	2	0.00026895	33.886		By MS/MS	By matching	By matching	By MS/MS			By MS/MS	By MS/MS	By matching	By MS/MS	By matching			By matching	By matching	By matching	By MS/MS	By MS/MS	By matching	By matching			By MS/MS		1	1	1	1			1	1	1	1	1			1	1	1	1	1	1	1			1	12234000	0	791150	719580	369710	740610	0	0	678140	683690	667270	798240	860960	0	0	1221300	497310	851690	976630	597640	609170	734080	0	0	436880			7136	3263	7171	156454;156455;156456;156457;156458;156459;156460;156461;156462;156463;156464;156465;156466;156467;156468;156469;156470	58768;58769;58770;58771;58772;58773	58770		-1	5	0	784550	645490	366890	733780	0	0	628740	716230	569440	709070	884340	0	0	1174300	480690	757530	1047200	619000	570410	756680	0	0	494060
FQQQLEQLSAMGFLNR	ALAGVNPQLQNPEVRFQQQLEQLSAMGFLN	QQQLEQLSAMGFLNREANLQALIATGGDIN	R	F	Q	N	R	E	1	1	1	0	0	4	1	1	0	0	3	0	1	2	0	1	0	0	0	0	0	0	16	0	1908.95	Q9UMX0	Q9UMX0	547	562	UBQLN1	Ubiquilin-1	yes	yes	2;3	9.5797e-48	66.289	By MS/MS	By MS/MS	By MS/MS	By matching		By MS/MS	By matching	By MS/MS		By matching	By matching	By matching	By MS/MS	By matching	By MS/MS	By MS/MS	By matching	By MS/MS	By MS/MS	By MS/MS	By matching	By MS/MS	By matching	By matching	1	1	2	1		2	2	2		1	1	1	2	1	2	1	1	2	2	2	2	2	2	2	23437000	475460	419300	2482900	363630	0	1637400	604150	1785400	0	417780	324420	309830	1661500	376970	336080	429800	296410	190720	1556300	2442700	1690500	2310600	1828200	1497200			7137	3341	7172	156471;156472;156473;156474;156475;156476;156477;156478;156479;156480;156481;156482;156483;156484;156485;156486;156487;156488;156489;156490;156491;156492;156493;156494;156495;156496;156497;156498;156499;156500;156501;156502;156503;156504;156505	58774;58775;58776;58777;58778;58779;58780;58781;58782;58783;58784;58785	58783		-1	11	475460	415800	2227300	360860	0	1589700	651910	1655300	0	356530	288180	318250	1564500	365550	323130	415440	263640	204500	1611900	2287300	1742600	2056100	1775800	1693100
FQRPGDPQSAQDK	CTKCGGAGHIASDCKFQRPGDPQSAQDKAR	CKFQRPGDPQSAQDKARMDKEYLSLMAELG	K	F	Q	D	K	A	1	1	0	2	0	3	0	1	0	0	0	1	0	1	2	1	0	0	0	0	0	0	13	1	1472.7	Q15637	Q15637	294	306	SF1	Splicing factor 1	yes	yes	2;3	1.77e-06	57.348	By MS/MS	By MS/MS	By MS/MS	By MS/MS	By MS/MS	By MS/MS	By MS/MS	By MS/MS	By MS/MS	By MS/MS	By MS/MS	By MS/MS	By MS/MS	By MS/MS	By MS/MS	By MS/MS	By MS/MS	By MS/MS	By MS/MS	By MS/MS	By MS/MS	By MS/MS	By MS/MS	By MS/MS	2	2	2	2	1	2	2	2	2	2	1	1	1	2	2	2	2	2	2	1	2	2	1	2	95217000	3602400	3973700	5416100	4052700	1306600	6090100	4446300	6982000	3700400	6633300	1633300	1112800	1090600	5141200	5812700	3880300	5815700	4714100	4100000	1265400	4305000	5041800	1329900	3770400			7138	1869	7173	156506;156507;156508;156509;156510;156511;156512;156513;156514;156515;156516;156517;156518;156519;156520;156521;156522;156523;156524;156525;156526;156527;156528;156529;156530;156531;156532;156533;156534;156535;156536;156537;156538;156539;156540;156541;156542;156543;156544;156545;156546;156547	58786;58787;58788;58789;58790;58791;58792;58793;58794;58795;58796	58794		-1	11	3602400	3940500	4858500	4021800	1294500	5912500	4797800	6473400	3876500	5660800	1450900	1143000	1026900	4985500	5588700	3750600	5172700	5054700	4246500	1184900	4437600	4486300	1291800	4263900
FQSAAIGALQEASEAYLVGLFEDTNLCAIHAK	RLVREIAQDFKTDLRFQSAAIGALQEASEA	VGLFEDTNLCAIHAKRVTIMPKDIQLARRI	R	F	Q	A	K	R	7	0	1	1	1	2	3	2	1	2	4	1	0	2	0	2	1	0	1	1	0	0	32	0	3436.7	P84243	P84243	85	116	H3F3A	Histone H3.3	yes	yes	4	1.2486e-10	23.983		By MS/MS	By MS/MS		By MS/MS	By MS/MS	By MS/MS	By MS/MS	By MS/MS	By MS/MS		By MS/MS	By MS/MS	By MS/MS	By MS/MS			By MS/MS	By MS/MS	By MS/MS	By MS/MS	By MS/MS				1	1		1	1	1	1	1	1		1	1	1	1			1	1	1	1	1			695770000	0	23941000	69341000	0	55445000	17940000	58618000	45295000	44673000	39105000	0	31496000	29677000	35485000	42776000	0	0	17650000	55031000	37586000	57484000	34232000	0	0			7139	1501	7174	156548;156549;156550;156551;156552;156553;156554;156555;156556;156557;156558;156559;156560;156561;156562;156563;156564	58797;58798	58798		-1	2	0	23741000	62201000	0	54934000	17416000	63252000	41995000	46799000	33372000	0	32352000	27945000	34410000	41128000	0	0	18925000	56998000	35194000	59254000	30461000	0	0
FQSDSSSYPTVDSNSLLGQSR	ASPMLKSGMSPEQSRFQSDSSSYPTVDSNS	SYPTVDSNSLLGQSRLETAESKEKMALPPQ	R	F	Q	S	R	L	0	1	1	2	0	2	0	1	0	0	2	0	0	1	1	7	1	0	1	1	0	0	21	0	2274.04	Q9UQ35	Q9UQ35	1138	1158	SRRM2	Serine/arginine repetitive matrix protein 2	yes	yes	2;3	3.0271e-10	40.552	By MS/MS	By MS/MS	By MS/MS	By MS/MS	By MS/MS	By MS/MS	By MS/MS	By MS/MS	By MS/MS	By MS/MS	By MS/MS	By MS/MS	By MS/MS	By matching	By MS/MS	By MS/MS	By MS/MS	By MS/MS	By MS/MS	By MS/MS	By MS/MS	By MS/MS	By MS/MS	By MS/MS	1	1	1	1	1	2	1	1	1	1	2	1	1	1	2	1	2	1	1	1	1	2	1	1	62500000	2296300	2481200	2388500	2705300	2310400	3658700	2808800	2883100	2534900	3177100	3117200	2467400	2688800	2801900	2967600	2601500	2705700	2110900	2668900	2036800	2555600	2590400	1861500	2081800			7140	3371	7175	156565;156566;156567;156568;156569;156570;156571;156572;156573;156574;156575;156576;156577;156578;156579;156580;156581;156582;156583;156584;156585;156586;156587;156588;156589;156590;156591;156592;156593	58799;58800;58801;58802;58803;58804;58805;58806;58807;58808;58809;58810;58811;58812;58813;58814;58815;58816;58817;58818;58819;58820	58803		-1	22	2296300	2460500	2142500	2684700	2289100	3552000	3030800	2673000	2655600	2711300	2768900	2534400	2531900	2717000	2853300	2514600	2406500	2263500	2764300	1907200	2634300	2305000	1808200	2354300
FQSEEQQQTEDELQDK	SSEESITRINKKIEKFQSEEQQQTEDELQD	QSEEQQQTEDELQDKIHPFAQTQSLVYPFP	K	F	Q	D	K	I	0	0	0	2	0	5	4	0	0	0	1	1	0	1	0	1	1	0	0	0	0	0	16	0	1980.85	P02666	P02666	48	63			yes	yes	2	4.3356e-49	77.64														By matching		By MS/MS	By MS/MS	By MS/MS	By MS/MS	By MS/MS	By MS/MS	By MS/MS	By MS/MS	By MS/MS														1		1	1	1	1	1	1	1	1	1	71230000	0	0	0	0	0	0	0	0	0	0	0	0	0	193170	0	1139900	1739000	1009100	4046600	4860600	4058000	20388000	18715000	15080000			7141	477	7176	156594;156595;156596;156597;156598;156599;156600;156601;156602;156603	58821;58822;58823;58824;58825;58826;58827;58828	58826		-1	8	0	0	0	0	0	0	0	0	0	0	0	0	0	187310	0	1101800	1546800	1082000	4191200	4551300	4183000	18142000	18179000	17054000
FQSGDFHVINGVLR	FPQKWPDLLTEMVNRFQSGDFHVINGVLRT	RFQSGDFHVINGVLRTAHSLFKRYRHEFKS	R	F	Q	L	R	T	0	1	1	1	0	1	0	2	1	1	1	0	0	2	0	1	0	0	0	2	0	0	14	0	1587.82	P55060	P55060	138	151	CSE1L	Exportin-2	yes	yes	2	1.1331e-07	44.188	By MS/MS	By MS/MS	By MS/MS	By MS/MS	By MS/MS	By MS/MS	By MS/MS	By MS/MS	By MS/MS	By MS/MS	By MS/MS	By MS/MS	By MS/MS	By MS/MS	By MS/MS	By MS/MS	By MS/MS	By MS/MS	By MS/MS	By MS/MS	By MS/MS	By MS/MS	By MS/MS	By MS/MS	1	1	1	1	1	1	1	1	1	1	1	1	1	1	1	1	1	1	1	1	1	1	1	1	56032000	2561800	2191900	2267200	1984500	3621900	1699000	2874900	2455700	2134500	2465300	2321800	2234000	2383700	2558800	2280000	2284700	1483900	2350400	2080800	3489900	1662000	2608100	2416700	1620900			7142	1268	7177	156604;156605;156606;156607;156608;156609;156610;156611;156612;156613;156614;156615;156616;156617;156618;156619;156620;156621;156622;156623;156624;156625;156626;156627	58829;58830;58831;58832;58833;58834;58835;58836;58837;58838;58839;58840;58841	58839		-1	13	2561800	2173700	2033700	1969300	3588500	1649500	3102200	2276800	2236100	2103900	2062500	2294700	2244600	2481300	2192100	2208400	1319800	2520200	2155200	3267800	1713200	2320700	2347500	1833000
FQSIVIGCALEDQK	SACSSEVPHGPVDQKFQSIVIGCALEDQKK	KFQSIVIGCALEDQKKIKRRLETLLRNIEN	K	F	Q	Q	K	K	1	0	0	1	1	2	1	1	0	2	1	1	0	1	0	1	0	0	0	1	0	0	14	0	1606.8	O95816	O95816	155	168	BAG2	BAG family molecular chaperone regulator 2	yes	yes	2	0.00014604	39.266	By MS/MS	By MS/MS	By MS/MS	By MS/MS	By MS/MS	By MS/MS	By MS/MS	By MS/MS	By MS/MS	By MS/MS	By MS/MS	By MS/MS	By MS/MS	By MS/MS	By MS/MS	By MS/MS	By MS/MS	By MS/MS	By MS/MS	By MS/MS	By MS/MS	By MS/MS	By MS/MS	By MS/MS	1	1	1	1	1	1	1	1	1	1	1	1	1	1	1	1	1	1	1	1	1	1	1	1	37326000	1665700	1823000	1752900	2252500	1664900	1604200	1735600	1617100	1519900	1542200	1451700	1559000	1887300	1203800	1118700	2249000	1626400	1423900	1469400	1309100	1151100	1291700	1243700	1163100			7143	437	7178	156628;156629;156630;156631;156632;156633;156634;156635;156636;156637;156638;156639;156640;156641;156642;156643;156644;156645;156646;156647;156648;156649;156650;156651	58842;58843;58844;58845;58846;58847;58848;58849;58850;58851;58852;58853;58854;58855;58856;58857;58858;58859;58860	58842		-1	19	1665700	1807800	1572400	2235300	1649500	1557400	1872900	1499300	1592200	1316100	1289500	1601400	1777100	1167400	1075500	2173800	1446600	1526700	1522000	1225800	1186500	1149400	1208100	1315300
FQSIVIGCALEDQKK	SACSSEVPHGPVDQKFQSIVIGCALEDQKK	FQSIVIGCALEDQKKIKRRLETLLRNIENS	K	F	Q	K	K	I	1	0	0	1	1	2	1	1	0	2	1	2	0	1	0	1	0	0	0	1	0	0	15	1	1734.9	O95816	O95816	155	169	BAG2	BAG family molecular chaperone regulator 2	yes	yes	2;3	0.00018927	38.634	By MS/MS	By MS/MS	By MS/MS	By MS/MS	By MS/MS	By MS/MS	By MS/MS	By MS/MS	By MS/MS	By MS/MS	By MS/MS	By MS/MS	By MS/MS	By MS/MS	By MS/MS	By MS/MS	By MS/MS	By MS/MS	By MS/MS	By MS/MS	By MS/MS	By MS/MS	By MS/MS	By MS/MS	1	2	2	2	2	2	1	2	2	2	2	2	2	2	2	2	2	1	2	2	1	1	1	1	42635000	717160	2169300	2761300	2140500	2215000	2760300	864880	2313300	2167800	2492800	2448400	2520900	1196100	1811400	2464600	1457000	1845700	1032600	1208600	2142000	1035100	1200900	797940	871520			7144	437	7179	156652;156653;156654;156655;156656;156657;156658;156659;156660;156661;156662;156663;156664;156665;156666;156667;156668;156669;156670;156671;156672;156673;156674;156675;156676;156677;156678;156679;156680;156681;156682;156683;156684;156685;156686;156687;156688;156689;156690;156691;156692	58861;58862;58863;58864;58865;58866;58867;58868;58869;58870;58871	58861		-1	10	717160	2151200	2477000	2124200	2194500	2679800	933260	2144800	2271000	2127400	2174900	2589300	1126300	1756600	2369700	1408300	1641700	1107200	1251700	2005700	1067000	1068600	775090	985580
FQSSAVMALQEACEAYLVGLFEDTNLCAIHAK	RLVREIAQDFKTDLRFQSSAVMALQEACEA	VGLFEDTNLCAIHAKRVTIMPKDIQLARRI	R	F	Q	A	K	R	6	0	1	1	2	2	3	1	1	1	4	1	1	2	0	2	1	0	1	2	0	0	32	0	3585.69	P68431	P68431	85	116	HIST1H3A	Histone H3.1	yes	yes	3	3.3473e-25	32.373			By MS/MS		By MS/MS			By MS/MS	By matching	By MS/MS		By MS/MS		By MS/MS	By MS/MS							By MS/MS	By MS/MS	By MS/MS			1		1			1	1	1		1		1	1							1	1	1	278170000	0	0	30168000	0	10369000	0	0	18113000	15826000	20659000	0	21263000	0	42784000	20382000	0	0	0	0	0	0	26652000	50001000	21950000			7145	1459	7180	156693;156694;156695;156696;156697;156698;156699;156700;156701;156702;156703	58872;58873;58874;58875	58872		-1	3	0	0	27062000	0	10273000	0	0	16793000	16579000	17630000	0	21840000	0	41488000	19597000	0	0	0	0	0	0	23716000	48570000	24823000
FQSSAVMALQEASEAYLVGLFEDTNLCAIHAK	RLVREIAQDFKTDLRFQSSAVMALQEASEA	VGLFEDTNLCAIHAKRVTIMPKDIQLARRI	R	F	Q	A	K	R	6	0	1	1	1	2	3	1	1	1	4	1	1	2	0	3	1	0	1	2	0	0	32	0	3512.7	Q71DI3	Q71DI3	85	116	HIST2H3A	Histone H3.2	yes	yes	3	1.1279e-47	54.324	By matching	By MS/MS	By MS/MS		By matching		By matching		By MS/MS		By matching	By MS/MS	By matching	By matching	By MS/MS		By matching	By matching			By MS/MS	By MS/MS	By matching	By matching	1	1	1		1		1		1		1	1	1	1	1		1	1			1	1	1	1	988410000	157370000	71618000	74152000	0	66969000	0	25040000	0	19551000	0	10819000	35793000	68082000	21588000	25533000	0	32502000	31728000	0	0	61457000	120280000	40996000	124930000			7146	2116	7181	156704;156705;156706;156707;156708;156709;156710;156711;156712;156713;156714;156715;156716;156717;156718;156719;156720	58876;58877	58876		-1	2	157370000	71021000	66517000	0	66351000	0	27020000	0	20482000	0	9610700	36765000	64109000	20934000	24549000	0	28908000	34021000	0	0	63349000	107030000	39822000	141280000
FQSSHHPTDITSLDQYVER	IEDHSNRTRLAKLLRFQSSHHPTDITSLDQ	HHPTDITSLDQYVERMKEKQDKIYFMAGSS	R	F	Q	E	R	M	0	1	0	2	0	2	1	0	2	1	1	0	0	1	1	3	2	0	1	1	0	0	19	0	2259.06	P14625	P14625	512	530	HSP90B1	Endoplasmin	yes	yes	2;3	5.8706e-05	35.204	By MS/MS	By MS/MS	By MS/MS	By MS/MS	By MS/MS	By MS/MS	By MS/MS	By MS/MS	By MS/MS	By MS/MS	By MS/MS	By MS/MS	By MS/MS	By MS/MS	By MS/MS	By MS/MS	By MS/MS	By MS/MS	By MS/MS	By MS/MS	By MS/MS	By MS/MS	By MS/MS	By MS/MS	2	2	2	2	2	2	2	2	2	2	2	2	2	2	2	2	2	2	2	2	1	1	1	2	466360000	22597000	25690000	28632000	24347000	21129000	20513000	21087000	27800000	17942000	24084000	30362000	20547000	19311000	22423000	19148000	1250800	25790000	21117000	19073000	22960000	3164100	6145100	3280400	17965000			7147	700	7182	156721;156722;156723;156724;156725;156726;156727;156728;156729;156730;156731;156732;156733;156734;156735;156736;156737;156738;156739;156740;156741;156742;156743;156744;156745;156746;156747;156748;156749;156750;156751;156752;156753;156754;156755;156756;156757;156758;156759;156760;156761;156762;156763;156764;156765	58878;58879;58880;58881;58882;58883;58884;58885;58886;58887;58888;58889;58890;58891;58892;58893;58894;58895;58896;58897;58898;58899;58900;58901;58902;58903	58886		-1	25	22597000	25475000	25684000	24161000	20934000	19915000	22754000	25775000	18796000	20553000	26971000	21105000	18184000	21744000	18410000	1209000	22938000	22643000	19755000	21499000	3261500	5468000	3186500	20316000
FQSVPAQPGQTSPLLQYFGILLDQGQLNK	NAPKGILRTPDTIRRFQSVPAQPGQTSPLL	LQYFGILLDQGQLNKYESLELCRPVLQQGR	R	F	Q	N	K	Y	1	0	1	1	0	6	0	3	0	1	5	1	0	2	3	2	1	0	1	1	0	0	29	0	3186.67	Q00610	Q00610	401	429	CLTC	Clathrin heavy chain 1	yes	yes	3	0.0001939	16.276		By MS/MS	By MS/MS	By MS/MS	By matching	By MS/MS		By MS/MS	By MS/MS	By matching	By MS/MS	By MS/MS	By MS/MS		By MS/MS	By MS/MS	By MS/MS	By MS/MS		By MS/MS	By MS/MS	By matching	By matching	By matching		1	1	1	1	1		1	1	1	1	1	1		1	1	1	1		1	1	1	1	1	529150000	0	9888600	22590000	9044600	38199000	50041000	0	26810000	43849000	6793200	24853000	23517000	19170000	0	27662000	24591000	45109000	22519000	0	24229000	42458000	30878000	14454000	22498000			7148	1514	7183	156766;156767;156768;156769;156770;156771;156772;156773;156774;156775;156776;156777;156778;156779;156780;156781;156782;156783;156784;156785	58904;58905;58906	58904		-1	3	0	9806100	20264000	8975700	37847000	48582000	0	24857000	45936000	5797300	22077000	24156000	18051000	0	26596000	23769000	40122000	24146000	0	22687000	43766000	27476000	14040000	25442000
FQTEIQTVNK	IADTMVQIFKGLQERFQTEIQTVNKQFPCE	GLQERFQTEIQTVNKQFPCEPFKFLEPTLR	R	F	Q	N	K	Q	0	0	1	0	0	2	1	0	0	1	0	1	0	1	0	0	2	0	0	1	0	0	10	0	1206.62	P14868	P14868	321	330	DARS	Aspartate--tRNA ligase, cytoplasmic	yes	yes	2	0.00048483	43.083	By MS/MS	By MS/MS	By MS/MS	By MS/MS	By MS/MS	By MS/MS	By MS/MS		By MS/MS	By MS/MS	By MS/MS	By MS/MS	By matching	By MS/MS	By MS/MS	By MS/MS	By MS/MS	By MS/MS	By matching	By MS/MS	By MS/MS	By MS/MS	By matching	By MS/MS	1	1	1	1	1	1	1		1	1	1	1	1	1	1	1	1	1	1	1	1	1	1	1	56698000	2056200	2308100	2450900	2258100	2196600	2970800	2377700	0	2464200	2494800	3478200	2082900	1671000	2238200	2495100	2115000	3122000	2208200	1829000	3414300	2549900	3040300	2779200	2097200			7149	707	7184	156786;156787;156788;156789;156790;156791;156792;156793;156794;156795;156796;156797;156798;156799;156800;156801;156802;156803;156804;156805;156806;156807;156808	58907;58908;58909;58910;58911;58912;58913	58907		-1	7	2056200	2288800	2198500	2240900	2176300	2884200	2565700	0	2581500	2129100	3089600	2139500	1573500	2170400	2398900	2044300	2776800	2367700	1894300	3197000	2628400	2705300	2699600	2371600
FQTIDLSPFLFTR	PGIGRAVAEMVLKGRFQTIDLSPFLFTRFY	GRFQTIDLSPFLFTRFYLGEKIQENNII__	R	F	Q	T	R	F	0	1	0	1	0	1	0	0	0	1	2	0	0	3	1	1	2	0	0	0	0	0	13	0	1583.83	Q96CU9	Q96CU9	461	473	FOXRED1	FAD-dependent oxidoreductase domain-containing protein 1	yes	yes	2	0.0010122	34.887	By MS/MS	By MS/MS	By MS/MS	By matching		By matching	By matching				By matching	By MS/MS	By MS/MS		By MS/MS	By matching		By matching	By MS/MS			By matching			1	1	1	1		1	1				1	1	1		1	1		1	1			1			4285900	476980	444370	0	305920	0	305130	262180	0	0	0	536710	215880	0	0	410610	251920	0	180120	317040	0	0	579030	0	0			7150	2539	7185	156809;156810;156811;156812;156813;156814;156815;156816;156817;156818;156819;156820;156821;156822	58914;58915;58916;58917;58918;58919	58915		-1	3	476980	440660	0	303590	0	296230	282910	0	0	0	476760	221740	0	0	394790	243500	0	193130	328380	0	0	515230	0	0
FQTIPLYYIEDHNGR	LKSRDPIIFSVGWRRFQTIPLYYIEDHNGR	FQTIPLYYIEDHNGRQRLLKYTPQHMHCGA	R	F	Q	G	R	Q	0	1	1	1	0	1	1	1	1	2	1	0	0	1	1	0	1	0	2	0	0	0	15	0	1864.91	Q14692	Q14692	951	965	BMS1	Ribosome biogenesis protein BMS1 homolog	yes	yes	3	0.04218	10.854	By matching	By matching	By matching	By matching	By matching	By matching	By matching	By matching	By matching	By matching	By matching		By matching		By matching	By MS/MS	By matching	By matching	By matching	By matching	By matching	By matching	By MS/MS	By matching	1	1	1	1	1	1	1	1	1	1	1		1		1	1	1	1	1	1	1	1	1	1	15775000	819550	692870	561850	764540	666960	795080	725870	596750	912160	1006700	638360	0	869270	0	646260	1250500	479580	597990	589670	572320	787890	714580	566230	520310			7151	1782	7186	156823;156824;156825;156826;156827;156828;156829;156830;156831;156832;156833;156834;156835;156836;156837;156838;156839;156840;156841;156842;156843;156844	58920	58920		-1	1	819550	687090	504000	758720	660810	771900	783260	553280	955580	859090	567050	0	818550	0	621360	1208700	426560	641190	610740	535890	812150	635850	550010	588400
FQTMSDQIIGR	LTSVVQTLLQQMQDKFQTMSDQIIGRIDDM	MQDKFQTMSDQIIGRIDDMSSRIDDLEKNI	K	F	Q	G	R	I	0	1	0	1	0	2	0	1	0	2	0	0	1	1	0	1	1	0	0	0	0	0	11	0	1294.63	O75506	O75506	27	37	HSBP1	Heat shock factor-binding protein 1	yes	yes	2	0.027073	17.864	By MS/MS	By matching		By matching	By matching	By matching			By matching	By matching	By matching	By matching	By MS/MS	By matching	By matching	By matching	By matching		By matching		By matching	By matching			1	1		1	1	1			1	1	1	1	1	1	1	1	1		1		1	1			12662000	935650	674440	0	847860	914940	684930	0	0	713400	779110	720500	543520	1260400	537930	655300	658880	681990	0	569710	0	753180	730500	0	0			7152	314	7187	156845;156846;156847;156848;156849;156850;156851;156852;156853;156854;156855;156856;156857;156858;156859;156860;156861	58921	58921		-1	1	935650	668810	0	841410	906500	664950	0	0	747350	664890	640010	558280	1186900	521630	630050	636860	606590	0	590080	0	776380	650020	0	0
FQVATDALK	AQVAHADQQLRDLGKFQVATDALKSREPQA	LRDLGKFQVATDALKSREPQAKPQLDLSID	K	F	Q	L	K	S	2	0	0	1	0	1	0	0	0	0	1	1	0	1	0	0	1	0	0	1	0	0	9	0	991.534	Q14980	Q14980	1700	1708	NUMA1	Nuclear mitotic apparatus protein 1	yes	yes	2	0.01879	23.429		By MS/MS	By matching	By MS/MS	By MS/MS	By matching		By matching	By MS/MS	By matching	By matching	By matching	By MS/MS	By MS/MS	By matching	By MS/MS	By matching	By matching	By MS/MS	By matching	By matching	By matching	By MS/MS	By matching		1	1	1	1	1		1	1	1	1	1	1	1	1	1	1	1	1	1	1	1	1	1	12085000	0	650250	554370	696580	502970	569090	0	516680	454530	614970	700190	555250	558500	594160	610410	461620	513600	476700	474770	474040	506620	550470	641520	407940			7153	1796	7188	156862;156863;156864;156865;156866;156867;156868;156869;156870;156871;156872;156873;156874;156875;156876;156877;156878;156879;156880;156881;156882;156883	58922	58922		-1	1	0	644820	497290	691270	498330	552500	0	479040	476160	524810	621970	570330	525900	576160	586890	446190	456810	511140	491740	443870	522220	489820	623150	461330
FQVDLVSENAGR	DGLGRPLGPTPSQSRFQVDLVSENAGRAAA	QSRFQVDLVSENAGRAAAAAAAAAAAAAAA	R	F	Q	G	R	A	1	1	1	1	0	1	1	1	0	0	1	0	0	1	0	1	0	0	0	2	0	0	12	0	1333.66	P55011	P55011	81	92	SLC12A2	Solute carrier family 12 member 2	yes	yes	2	0.0042509	26.043		By MS/MS		By matching	By MS/MS	By matching	By matching	By MS/MS	By matching	By matching	By matching	By matching	By MS/MS	By matching	By matching	By matching	By matching	By matching	By matching	By matching	By matching	By matching	By matching	By matching		1		1	1	1	1	1	1	1	1	1	1	1	1	1	1	1	1	1	1	1	1	1	14263000	0	560720	0	674430	788220	783640	640710	712440	592290	797720	814060	719210	874680	784350	542250	510340	565920	436070	419680	406650	666040	586660	730240	656540			7154	1265	7189	156884;156885;156886;156887;156888;156889;156890;156891;156892;156893;156894;156895;156896;156897;156898;156899;156900;156901;156902;156903;156904;156905	58923;58924;58925;58926	58923		-1	1	0	556040	0	669290	780950	760790	691360	660540	620470	680770	723120	738740	823640	760590	521350	493290	503350	467580	434680	380770	686550	522030	709330	742460
FQVWDYEEGEVEALLDR	RVLSAMIRGAADGSRFQVWDYEEGEVEALL	VWDYEEGEVEALLDRYFEADPPGQVAASPD	R	F	Q	D	R	Y	1	1	0	2	0	1	4	1	0	0	2	0	0	1	0	0	0	1	1	2	0	0	17	0	2096.97	O43598	O43598	140	156	DNPH1	2-deoxynucleoside 5-phosphate N-hydrolase 1	yes	yes	2	2.521e-49	76.533	By matching	By MS/MS	By matching	By matching	By MS/MS	By MS/MS		By MS/MS	By MS/MS	By MS/MS	By MS/MS	By MS/MS	By MS/MS	By MS/MS	By MS/MS	By MS/MS	By MS/MS	By MS/MS	By MS/MS	By MS/MS		By MS/MS	By MS/MS	By MS/MS	1	1	1	1	1	1		1	1	1	1	1	1	1	1	1	1	1	1	1		1	1	1	23564000	943940	1353300	935690	1091800	958740	0	0	985530	1259400	1140900	900070	983810	1224200	1193200	877740	1149400	1537200	996870	1256800	965760	0	1400200	1109000	1300900			7155	192	7190	156906;156907;156908;156909;156910;156911;156912;156913;156914;156915;156916;156917;156918;156919;156920;156921;156922;156923;156924;156925;156926;156927	58927;58928;58929;58930;58931;58932;58933;58934;58935;58936;58937;58938;58939;58940;58941	58929		-1	15	943940	1342000	839350	1083500	949890	0	0	913740	1319300	973660	799530	1010500	1152700	1157000	843920	1111000	1367200	1068900	1301700	904300	0	1245900	1077300	1471100
FQWDLNAWTK	LKMIVDPVEPHGEMKFQWDLNAWTKSAEAF	HGEMKFQWDLNAWTKSAEAFGKIVAERPGT	K	F	Q	T	K	S	1	0	1	1	0	1	0	0	0	0	1	1	0	1	0	0	1	2	0	0	0	0	10	0	1307.63	Q13263	Q13263	391	400	TRIM28	Transcription intermediary factor 1-beta	yes	yes	2	0.00067157	38.293		By MS/MS	By MS/MS		By MS/MS	By MS/MS	By MS/MS	By MS/MS	By MS/MS	By MS/MS	By MS/MS	By MS/MS	By MS/MS	By MS/MS	By MS/MS		By MS/MS	By MS/MS	By MS/MS	By MS/MS	By MS/MS	By MS/MS	By MS/MS	By MS/MS		1	1		1	1	1	1	1	1	1	1	1	1	1		1	1	1	1	1	1	1	1	93440000	0	4838800	5523400	0	4696400	5198100	4333300	4518800	5028600	5953400	5341300	4365900	4813900	4202900	4096500	0	4621700	3283100	4151100	3887100	4307000	4385400	3212100	2680800			7156	1663	7191	156928;156929;156930;156931;156932;156933;156934;156935;156936;156937;156938;156939;156940;156941;156942;156943;156944;156945;156946;156947;156948	58942;58943;58944;58945;58946;58947;58948;58949;58950	58950		-1	9	0	4798400	4954700	0	4653100	5046600	4675900	4189600	5268000	5080600	4744600	4484400	4533000	4075600	3938700	0	4110700	3520200	4299500	3639700	4439600	3902200	3120100	3031600
FQYCVAVGAQTFPSVSAPSK	EFRLLSKEGPAHEPKFQYCVAVGAQTFPSV	AVGAQTFPSVSAPSKKVAKQMAAEEAMKAL	K	F	Q	S	K	K	3	0	0	0	1	2	0	1	0	0	0	1	0	2	2	3	1	0	1	3	0	0	20	0	2143.04	P55265	P55265	646	665	ADAR	Double-stranded RNA-specific adenosine deaminase	yes	yes	2	7.5353e-05	26.124			By MS/MS								By MS/MS					By MS/MS		By matching		By MS/MS		By MS/MS					1								1					1		1		1		1			5475700	0	0	1148700	0	0	0	0	0	0	0	750270	0	0	0	0	681540	0	866970	0	1103000	0	925300	0	0			7157	1276	7192	156949;156950;156951;156952;156953;156954	58951;58952;58953;58954;58955	58955		-1	5	0	0	1030400	0	0	0	0	0	0	0	666460	0	0	0	0	658760	0	929610	0	1032800	0	823350	0	0
FRCPEALFQPCFLGMESCGIHETTFNSIMK	YELPDGQVITIGNERFRCPEALFQPCFLGM	ESCGIHETTFNSIMKSDVDIRKDLYTNTVL	R	F	R	M	K	S	1	1	1	0	3	1	3	2	1	2	2	1	2	4	2	2	2	0	0	0	0	0	30	1	3606.62	Q6S8J3;A5A3E0	Q6S8J3	955	984	POTEE;POTEF	POTE ankyrin domain family member E;POTE ankyrin domain family member F	yes	no	4	0.0059331	10.058	By matching	By MS/MS			By MS/MS				By MS/MS		By matching													By matching	1	1			1				1		1													1	4778400	552270	804690	0	0	1217800	0	0	0	934070	0	618630	0	0	0	0	0	0	0	0	0	0	0	0	650910			7158	2090	7193	156955;156956;156957;156958;156959;156960	58956	58956		-1	1	552270	797980	0	0	1206600	0	0	0	978530	0	549520	0	0	0	0	0	0	0	0	0	0	0	0	736090
FRCPEALFQPSFLGMESCGIHETTFNSIMK	YELPDGQVITIGNERFRCPEALFQPSFLGM	ESCGIHETTFNSIMKCDVDIRKDLYANTVL	R	F	R	M	K	C	1	1	1	0	2	1	3	2	1	2	2	1	2	4	2	3	2	0	0	0	0	0	30	1	3533.62	P60709;P63261	P60709	255	284	ACTB;ACTG1	Actin, cytoplasmic 1;Actin, cytoplasmic 1, N-terminally processed;Actin, cytoplasmic 2;Actin, cytoplasmic 2, N-terminally processed	no	no	3;4	3.5702e-09	26.659	By MS/MS	By MS/MS	By MS/MS	By MS/MS	By MS/MS	By MS/MS	By MS/MS	By MS/MS	By MS/MS	By MS/MS	By MS/MS	By MS/MS	By MS/MS	By MS/MS	By MS/MS	By MS/MS	By MS/MS	By MS/MS	By MS/MS	By MS/MS	By MS/MS	By MS/MS	By MS/MS	By MS/MS	1	2	2	1	2	2	1	2	2	2	2	2	2	2	2	2	2	2	2	2	2	2	2	2	234210000	3975100	4462900	10146000	2569200	5657100	6677300	2447200	6596000	2902600	6205500	11678000	6560300	8911500	9775700	19434000	7992900	12195000	8843900	7874300	15957000	9481600	28276000	18782000	16809000			7159	1314;1443	7194	156961;156962;156963;156964;156965;156966;156967;156968;156969;156970;156971;156972;156973;156974;156975;156976;156977;156978;156979;156980;156981;156982;156983;156984;156985;156986;156987;156988;156989;156990;156991;156992;156993;156994;156995;156996;156997;156998;156999;157000;157001;157002;157003;157004;157005	58957;58958;58959;58960;58961;58962;58963;58964;58965;58966;58967;58968;58969;58970;58971;58972;58973;58974;58975;58976;58977;58978;58979	58967		-1	23	3975100	4425700	9101700	2549600	5604900	6482600	2640600	6115500	3040800	5295800	10373000	6738400	8391400	9479600	18685000	7725800	10847000	9482900	8155700	14941000	9773500	25160000	18244000	19008000
FRDQDLASCDR	DRSRERSKRRSSKERFRDQDLASCDRDRSS	SKERFRDQDLASCDRDRSSRDRSPRDRDRK	R	F	R	D	R	D	1	2	0	3	1	1	0	0	0	0	1	0	0	1	0	1	0	0	0	0	0	0	11	1	1381.6	Q9Y383	Q9Y383	340	350	LUC7L2	Putative RNA-binding protein Luc7-like 2	yes	yes	2;3	2.3262e-06	56.563	By MS/MS	By MS/MS	By matching	By MS/MS	By MS/MS	By MS/MS	By MS/MS	By matching	By MS/MS	By MS/MS	By MS/MS	By MS/MS	By MS/MS	By MS/MS	By MS/MS	By MS/MS	By MS/MS	By MS/MS	By MS/MS	By MS/MS	By MS/MS	By MS/MS	By MS/MS	By MS/MS	2	2	2	2	2	2	2	1	2	2	1	1	2	2	2	1	2	2	2	2	2	2	2	2	52070000	1837200	2228800	2569000	1807800	2652700	2453900	1417800	1468900	2108200	3436600	1340300	1000700	2273600	2944300	2848400	1006300	3473400	2347100	1567000	2705300	2455700	2188500	2276000	1662600			7160	3428	7195	157006;157007;157008;157009;157010;157011;157012;157013;157014;157015;157016;157017;157018;157019;157020;157021;157022;157023;157024;157025;157026;157027;157028;157029;157030;157031;157032;157033;157034;157035;157036;157037;157038;157039;157040;157041;157042;157043;157044;157045;157046;157047;157048;157049	58980;58981;58982;58983;58984;58985;58986;58987;58988;58989	58982		-1	10	1837200	2210200	2304500	1794000	2628200	2382300	1529900	1361900	2208600	2932800	1190600	1027900	2140900	2855100	2738600	972640	3089400	2516600	1623000	2533100	2531300	1947400	2210900	1880200
FRDQDLASCDRDR	DRSRERSKRRSSKERFRDQDLASCDRDRSS	ERFRDQDLASCDRDRSSRDRSPRDRDRKDK	R	F	R	D	R	S	1	3	0	4	1	1	0	0	0	0	1	0	0	1	0	1	0	0	0	0	0	0	13	2	1652.73	Q9Y383	Q9Y383	340	352	LUC7L2	Putative RNA-binding protein Luc7-like 2	yes	yes	3	0.019157	27.137	By MS/MS	By MS/MS		By MS/MS	By MS/MS	By MS/MS	By MS/MS			By MS/MS	By MS/MS	By MS/MS	By MS/MS	By MS/MS	By MS/MS		By MS/MS	By matching	By MS/MS	By MS/MS	By MS/MS	By MS/MS	By MS/MS	By MS/MS	1	1		1	1	1	1			1	1	1	1	1	1		1	1	1	1	1	1	1	1	35345000	1447900	1585700	0	1903400	1459600	1897100	1323400	0	0	2362400	1743100	1068800	2064900	1715600	1444800	0	2446100	1419700	1445900	2019400	1249200	2358600	2766500	1623000			7161	3428	7196	157050;157051;157052;157053;157054;157055;157056;157057;157058;157059;157060;157061;157062;157063;157064;157065;157066;157067;157068;157069	58990	58990		-1	1	1447900	1572400	0	1888900	1446100	1841700	1428000	0	0	2016100	1548400	1097800	1944400	1663600	1389100	0	2175600	1522300	1497600	1890900	1287600	2098700	2687200	1835400
FREALGDAQQSVR	SYYGNRAATLMMLGRFREALGDAQQSVRLD	GRFREALGDAQQSVRLDDSFVRGHLREGKC	R	F	R	V	R	L	2	2	0	1	0	2	1	1	0	0	1	0	0	1	0	1	0	0	0	1	0	0	13	1	1475.75	Q99615	Q99615	78	90	DNAJC7	DnaJ homolog subfamily C member 7	yes	yes	3	0.038453	19.075				By MS/MS																								1																					0	0	0	0	0	0	0	0	0	0	0	0	0	0	0	0	0	0	0	0	0	0	0	0	0			7162	2695	7197	157070	58991	58991		-1	1	0	0	0	0	0	0	0	0	0	0	0	0	0	0	0	0	0	0	0	0	0	0	0	0
FREDHPDLIQNAK	DFQREKQEFERNLARFREDHPDLIQNAKKS	ARFREDHPDLIQNAKKSDIPEKPKTPQQLW	R	F	R	A	K	K	1	1	1	2	0	1	1	0	1	1	1	1	0	1	1	0	0	0	0	0	0	0	13	1	1581.79	P17480	P17480	179	191	UBTF	Nucleolar transcription factor 1	yes	yes	3	0.0078562	19.839			By MS/MS	By MS/MS	By MS/MS	By MS/MS	By MS/MS	By MS/MS	By MS/MS	By MS/MS	By MS/MS	By MS/MS	By MS/MS	By MS/MS	By MS/MS	By MS/MS	By MS/MS	By MS/MS	By MS/MS	By MS/MS	By MS/MS	By MS/MS	By MS/MS	By MS/MS			1	1	1	1	1	1	1	1	1	1	1	1	1	1	1	1	1	1	1	1	1	1	32801000	0	0	1637100	1298900	1011100	1526500	1594200	1469000	1129000	1971200	1764000	1532300	1426200	1269400	1538900	1406000	2431000	1348900	1411500	1586900	970260	1820600	1577200	1080900			7163	737	7198	157071;157072;157073;157074;157075;157076;157077;157078;157079;157080;157081;157082;157083;157084;157085;157086;157087;157088;157089;157090;157091;157092	58992	58992		-1	1	0	0	1468600	1289000	1001700	1482000	1720200	1362000	1182700	1682200	1567000	1573900	1343000	1230900	1479600	1359000	2162200	1446400	1462000	1485900	1000100	1620000	1532000	1222400
FRGPFTDVVTTNLK	KVEQVLSLEPQHELKFRGPFTDVVTTNLKL	KFRGPFTDVVTTNLKLGNPTDRNVCFKVKT	K	F	R	L	K	L	0	1	1	1	0	0	0	1	0	0	1	1	0	2	1	0	3	0	0	2	0	0	14	1	1593.85	O95292	O95292	18	31	VAPB	Vesicle-associated membrane protein-associated protein B/C	yes	yes	3	0.0018034	27.649	By MS/MS	By MS/MS		By MS/MS	By MS/MS					By MS/MS	By MS/MS				By MS/MS	By MS/MS		By MS/MS	By MS/MS	By MS/MS	By MS/MS				1	1		1	1					1	1				1	1		1	1	1	1				10643000	981760	790510	0	942750	923090	0	0	0	0	1053700	616170	0	0	0	832940	928750	0	849970	950140	821560	951570	0	0	0			7164	397	7199	157093;157094;157095;157096;157097;157098;157099;157100;157101;157102;157103;157104	58993;58994;58995;58996;58997;58998	58998		-1	6	981760	783920	0	935570	914570	0	0	0	0	899250	547340	0	0	0	800840	897700	0	911380	984110	769270	980870	0	0	0
FRLEAPDADELPKGEFDPGQDTYQHPPK	FNPETDYLTGTDGKKFRLEAPDADELPKGE	GEFDPGQDTYQHPPKDSSGQHVDVSPTSQR	K	F	R	P	K	D	2	1	0	4	0	2	3	2	1	0	2	2	0	2	5	0	1	0	1	0	0	0	28	2	3196.51	Q99798	Q99798	522	549	ACO2	Aconitate hydratase, mitochondrial	yes	yes	4	0.0017026	16.666	By MS/MS	By MS/MS	By MS/MS		By MS/MS	By MS/MS		By MS/MS	By MS/MS	By MS/MS	By MS/MS	By MS/MS	By MS/MS	By MS/MS		By MS/MS	By matching	By MS/MS		By MS/MS		By MS/MS	By MS/MS	By matching	1	1	1		1	1		1	1	1	1	1	1	1		1	1	1		1		1	1	1	19962000	1081100	1031000	1166700	0	749520	892350	0	987900	1295500	1451800	908550	1280700	867300	1143500	0	1346800	792000	1075900	0	1213300	0	1018000	1055800	604390			7165	2711	7200	157105;157106;157107;157108;157109;157110;157111;157112;157113;157114;157115;157116;157117;157118;157119;157120;157121;157122;157123	58999;59000;59001;59002;59003	58999		-1	5	1081100	1022400	1046500	0	742600	866330	0	915930	1357200	1238900	807060	1315500	816690	1108900	0	1301800	704440	1153600	0	1136000	0	905800	1025600	683480
FRLEQVVPAFQDLVYGWNR	QVAQKLAKDPKPAIRFRLEQVVPAFQDLVY	QVVPAFQDLVYGWNRHEVASVEGDPVIMKS	R	F	R	N	R	H	1	2	1	1	0	2	1	1	0	0	2	0	0	2	1	0	0	1	1	3	0	0	19	1	2336.21	Q5JPH6	Q5JPH6	189	207	EARS2	Probable glutamate--tRNA ligase, mitochondrial	yes	yes	3	0.0023506	17.577	By matching	By MS/MS	By MS/MS	By MS/MS	By matching	By matching	By MS/MS	By matching	By matching	By MS/MS		By matching		By MS/MS	By MS/MS				By matching		By matching				1	1	1	1	1	1	1	1	1	1		1		1	1				1		1				6493600	595500	477810	495730	523660	443920	364030	403720	440960	444450	352440	0	404550	0	378210	303030	0	0	0	530790	0	334760	0	0	0			7166	1979	7201	157124;157125;157126;157127;157128;157129;157130;157131;157132;157133;157134;157135;157136;157137;157138	59004;59005;59006;59007;59008	59005		-1	5	595500	473830	444690	519680	439820	353410	435640	408830	465600	300770	0	415540	0	366750	291360	0	0	0	549760	0	345070	0	0	0
FRPDMEEEEAK	MGSGSLAAMAVFEDKFRPDMEEEEAKNLVS	FEDKFRPDMEEEEAKNLVSEAIAAGIFNDL	K	F	R	A	K	N	1	1	0	1	0	0	4	0	0	0	0	1	1	1	1	0	0	0	0	0	0	0	11	1	1379.6	Q99436	Q99436	185	195	PSMB7	Proteasome subunit beta type-7	yes	yes	2;3	2.1616e-11	76.465	By MS/MS	By MS/MS	By MS/MS	By matching	By MS/MS	By MS/MS	By MS/MS	By MS/MS	By matching	By MS/MS	By MS/MS	By MS/MS	By MS/MS	By MS/MS	By MS/MS	By MS/MS	By MS/MS	By MS/MS	By matching	By MS/MS	By MS/MS	By MS/MS	By MS/MS	By MS/MS	2	2	2	1	2	2	1	2	2	2	2	2	2	2	2	2	2	2	2	2	2	2	2	2	71718000	2597300	3563700	4172300	1588200	2782900	4164300	919080	3040500	2549600	3159100	3655500	2902700	3394700	2965400	3774000	2467400	3423000	2661900	2591300	3385500	2972000	3156800	3613600	2217700			7167	2673	7202	157139;157140;157141;157142;157143;157144;157145;157146;157147;157148;157149;157150;157151;157152;157153;157154;157155;157156;157157;157158;157159;157160;157161;157162;157163;157164;157165;157166;157167;157168;157169;157170;157171;157172;157173;157174;157175;157176;157177;157178;157179;157180;157181;157182;157183;157184	59009;59010;59011;59012;59013;59014;59015;59016;59017;59018;59019;59020;59021;59022;59023;59024;59025	59017		-1	8	2597300	3533900	3742700	1576100	2757200	4042900	991750	2819000	2670900	2696000	3247100	2981500	3196600	2875500	3628600	2384900	3044500	2854200	2683900	3170000	3063500	2808900	3510100	2507900
FRPLNESEVNR	______________________________	VMCRFRPLNESEVNRGDKYIAKFQGEDTVV	R	F	R	N	R	G	0	2	2	0	0	0	2	0	0	0	1	0	0	1	1	1	0	0	0	1	0	0	11	1	1359.69	P33176	P33176	15	25	KIF5B	Kinesin-1 heavy chain	yes	yes	3	0.005335	23.749	By MS/MS	By matching	By MS/MS	By MS/MS	By matching	By MS/MS	By MS/MS	By matching	By matching	By matching	By MS/MS		By matching		By MS/MS	By MS/MS	By matching	By matching	By MS/MS	By MS/MS	By matching	By matching		By matching	1	1	1	1	1	1	1	1	1	1	1		1		1	1	1	1	1	1	1	1		1	11189000	493750	505030	747710	494540	663560	646090	691980	480680	354870	631430	546260	0	660980	0	344380	366280	660890	455670	505810	396020	390190	610510	0	542750			7168	951	7203	157185;157186;157187;157188;157189;157190;157191;157192;157193;157194;157195;157196;157197;157198;157199;157200;157201;157202;157203;157204;157205	59026;59027;59028;59029	59027		-1	4	493750	500820	670720	490780	657440	627250	746690	445660	371760	538860	485240	0	622410	0	331110	354040	587820	488600	523890	370820	402210	543250	0	613780
FRPLNESEVNRGDK	______________________________	RFRPLNESEVNRGDKYIAKFQGEDTVVIAS	R	F	R	D	K	Y	0	2	2	1	0	0	2	1	0	0	1	1	0	1	1	1	0	0	0	1	0	0	14	2	1659.83	P33176	P33176	15	28	KIF5B	Kinesin-1 heavy chain	yes	yes	3	6.6433e-07	50.563	By MS/MS	By MS/MS	By MS/MS		By MS/MS	By MS/MS	By MS/MS	By MS/MS	By MS/MS	By MS/MS	By MS/MS	By MS/MS	By MS/MS	By MS/MS	By MS/MS		By MS/MS	By MS/MS	By MS/MS	By matching	By MS/MS	By matching	By MS/MS	By MS/MS	1	1	1		1	1	1	1	1	1	1	1	1	1	1		1	1	1	1	1	1	1	1	16780000	513210	563270	671160	0	523000	671560	459060	720720	812730	970390	1054700	617920	650400	638330	912430	0	1105000	714010	850750	980220	446180	1103100	1215100	587070			7169	951	7204	157206;157207;157208;157209;157210;157211;157212;157213;157214;157215;157216;157217;157218;157219;157220;157221;157222;157223;157224;157225;157226;157227	59030;59031;59032;59033;59034;59035;59036;59037;59038;59039;59040;59041;59042;59043;59044	59041		-1	15	513210	558570	602050	0	518170	651980	495360	668220	851410	828130	936870	634700	612450	618990	877270	0	982850	765590	881160	917830	459920	981560	1180300	663900
FRPLQLETINVTMAGK	GKVKDILQNVFKLEKFRPLQLETINVTMAG	RPLQLETINVTMAGKEVFLVMPTGGGKSLC	K	F	R	G	K	E	1	1	1	0	0	1	1	1	0	1	2	1	1	1	1	0	2	0	0	1	0	0	16	1	1816.99	P46063	P46063	92	107	RECQL	ATP-dependent DNA helicase Q1	yes	yes	3	9.4441e-05	35.757	By MS/MS	By MS/MS	By matching	By matching	By matching	By MS/MS	By matching	By matching	By matching	By matching	By MS/MS	By matching		By matching	By MS/MS	By MS/MS	By matching	By matching	By matching	By matching	By matching	By matching	By matching	By matching	1	1	1	1	1	1	1	1	1	1	1	1		1	1	1	1	1	1	1	1	1	1	1	20715000	874620	703960	1432600	825110	786310	1183600	724080	1129100	515560	850220	1238900	757240	0	559870	1110900	758020	1029600	782670	582490	1215300	677520	1249500	944630	782960			7170	1079	7205	157228;157229;157230;157231;157232;157233;157234;157235;157236;157237;157238;157239;157240;157241;157242;157243;157244;157245;157246;157247;157248;157249;157250	59045;59046;59047;59048;59049;59050	59050		-1	6	874620	698090	1285100	818820	779050	1149100	781330	1046900	540100	725570	1100500	777810	0	542910	1068100	732680	915760	839210	603310	1137900	698380	1111800	917580	885430
FRPMDNLSGGEK	YLDGINYNCVAPGKRFRPMDNLSGGEKTVA	GKRFRPMDNLSGGEKTVAALALLFAIHSYK	R	F	R	E	K	T	0	1	1	1	0	0	1	2	0	0	1	1	1	1	1	1	0	0	0	0	0	0	12	1	1349.64	Q14683	Q14683	1122	1133	SMC1A	Structural maintenance of chromosomes protein 1A	yes	yes	2;3	0.028533	28.204			By MS/MS	By matching	By MS/MS	By MS/MS	By matching	By MS/MS		By matching	By MS/MS	By matching	By matching	By matching	By matching	By matching		By matching		By matching	By matching	By matching	By MS/MS	By MS/MS			1	1	1	1	1	1		1	1	1	1	1	1	1		1		1	1	1	1	1	7389200	0	0	474220	404050	378410	305280	358170	0	0	404740	358970	544700	424870	326230	515720	306240	0	291670	0	547810	379940	465520	420640	482030			7171	1777	7206	157251;157252;157253;157254;157255;157256;157257;157258;157259;157260;157261;157262;157263;157264;157265;157266;157267;157268;157269	59051;59052;59053	59053		-1	1	0	0	425390	400970	374920	296370	386490	0	0	345400	318870	559490	400080	316350	495850	296010	0	312750	0	512950	391640	414230	408600	545110
FRPNTGCFEPFVLYFPDYSIGNLQK	RNVTVLFLSEIVWEKFRPNTGCFEPFVLYF	FVLYFPDYSIGNLQKILSHDHPPEYSADFY	K	F	R	Q	K	I	0	1	2	1	1	1	1	2	0	1	2	1	0	4	3	1	1	0	2	1	0	0	25	1	3008.45	O43913	O43913	165	189	ORC5	Origin recognition complex subunit 5	yes	yes	3	0.0001337	19.975	By MS/MS	By MS/MS	By MS/MS	By MS/MS	By MS/MS	By MS/MS	By MS/MS	By MS/MS		By MS/MS	By MS/MS	By MS/MS	By MS/MS	By MS/MS	By MS/MS	By MS/MS	By MS/MS	By MS/MS	By MS/MS	By MS/MS	By MS/MS	By MS/MS	By MS/MS	By MS/MS	1	1	1	1	1	1	1	1		1	1	1	1	1	1	1	1	1	1	1	1	1	1	1	27001000	846300	1291200	1446900	1000200	1410800	1486900	867200	1080700	0	1267900	1302500	962950	999350	1164800	1168500	1003300	1317100	1195500	1231900	1395000	1196700	1239600	1212200	913240			7172	221	7207	157270;157271;157272;157273;157274;157275;157276;157277;157278;157279;157280;157281;157282;157283;157284;157285;157286;157287;157288;157289;157290;157291;157292	59054	59054		-1	1	846300	1280500	1297900	992570	1397800	1443600	935760	1002000	0	1082000	1157000	989100	941030	1129500	1123500	969800	1171500	1281900	1275900	1306200	1233600	1103000	1177500	1032800
FRQDLMNIAGTTLSSK	ALLSSAVDHGSDEVKFRQDLMNIAGTTLSS	RQDLMNIAGTTLSSKLLTHHKDHFTKLAVE	K	F	R	S	K	L	1	1	1	1	0	1	0	1	0	1	2	1	1	1	0	2	2	0	0	0	0	0	16	1	1780.91	P78371	P78371	155	170	CCT2	T-complex protein 1 subunit beta	yes	yes	2	0.00022724	48.659	By MS/MS	By matching	By matching	By matching	By matching	By matching	By MS/MS	By matching	By matching	By matching	By matching	By matching	By matching	By matching	By MS/MS	By matching	By matching	By matching	By matching	By matching	By matching	By MS/MS	By matching	By matching	1	1	1	1	1	1	1	1	1	1	1	1	1	1	1	1	1	1	1	1	1	1	1	1	36290000	966020	1108600	1331100	700190	1319400	1448400	834100	2490700	1755900	1767000	2477700	1049100	2022800	1714100	1564000	1039400	2441800	2037500	893690	1272300	1447100	1449600	2096900	1063000			7173	1468	7208	157293;157294;157295;157296;157297;157298;157299;157300;157301;157302;157303;157304;157305;157306;157307;157308;157309;157310;157311;157312;157313;157314;157315;157316	59055;59056	59056		-1	2	966020	1099400	1194000	694860	1307300	1406100	900050	2309300	1839500	1507900	2201000	1077600	1904800	1662100	1503700	1004600	2171800	2184700	925630	1191400	1491600	1289900	2036800	1202100
FRSETITEEELVGLMNK	SVRALKSCSPELQQKFRSETITEEELVGLM	SETITEEELVGLMNKFVEDTKKGVHQKEGW	K	F	R	N	K	F	0	1	1	0	0	0	4	1	0	1	2	1	1	1	0	1	2	0	0	1	0	0	17	1	1995	P16152	P16152	158	174	CBR1	Carbonyl reductase [NADPH] 1	yes	yes	3	0.0014323	25.167	By MS/MS												By matching	By MS/MS				By MS/MS	By matching						1												1	1				1	1						3381300	0	0	0	0	0	0	0	0	0	0	0	0	942270	825290	0	0	0	710720	902980	0	0	0	0	0			7174	723	7209	157317;157318;157319;157320;157321	59057;59058;59059	59059		-1	3	0	0	0	0	0	0	0	0	0	0	0	0	887280	800290	0	0	0	762070	935250	0	0	0	0	0
FSAGGDSDPPLKR	PLVRLSLTERLGKRKFSAGGDSDPPLKRSL	RKFSAGGDSDPPLKRSLAQRLGKKVEAPET	K	F	S	K	R	S	1	1	0	2	0	0	0	2	0	0	1	1	0	1	2	2	0	0	0	0	0	0	13	1	1345.66	O75152	O75152	289	301	ZC3H11A	Zinc finger CCCH domain-containing protein 11A	yes	yes	3	0.03173	13.679		By MS/MS	By MS/MS	By MS/MS		By MS/MS			By MS/MS		By MS/MS	By MS/MS	By MS/MS						By MS/MS							1	1	1		1			1		1	1	1						1						67053000	0	6971900	8314500	5583400	0	8286400	0	0	7717300	0	9552900	7582600	7072300	0	0	0	0	0	5971700	0	0	0	0	0			7175	279	7210	157322;157323;157324;157325;157326;157327;157328;157329;157330	59060	59060		-1	1	0	6913800	7458400	5540900	0	8044800	0	0	8084600	0	8485800	7788600	6659600	0	0	0	0	0	6185200	0	0	0	0	0
FSAHYDAVEAELK	RIAEENIMKSNIDKKFSAHYDAVEAELKSS	KKFSAHYDAVEAELKSSTVGLVTLNDMKAK	K	F	S	L	K	S	3	0	0	1	0	0	2	0	1	0	1	1	0	1	0	1	0	0	1	1	0	0	13	0	1478.7	Q14320;Q9Y247	Q14320	49	61	FAM50A;FAM50B	Protein FAM50A;Protein FAM50B	yes	no	2;3	7.7885e-26	71.349	By MS/MS	By MS/MS	By MS/MS	By MS/MS	By MS/MS	By MS/MS	By MS/MS	By MS/MS	By MS/MS	By MS/MS	By MS/MS	By MS/MS	By MS/MS	By MS/MS	By MS/MS	By MS/MS	By MS/MS	By MS/MS	By MS/MS	By MS/MS	By matching	By MS/MS	By MS/MS	By MS/MS	2	2	2	2	2	2	2	2	2	2	2	2	2	2	2	2	2	2	2	2	2	2	2	2	51136000	2316200	2405700	2115600	2447200	1875600	2112200	2092400	2304600	2003500	2368400	2296500	2223100	2002600	2069000	1771400	1720800	1822000	2741500	1838500	2070600	2498500	1983300	2066000	1990300			7176	1761	7211	157331;157332;157333;157334;157335;157336;157337;157338;157339;157340;157341;157342;157343;157344;157345;157346;157347;157348;157349;157350;157351;157352;157353;157354;157355;157356;157357;157358;157359;157360;157361;157362;157363;157364;157365;157366;157367;157368;157369;157370;157371;157372;157373;157374;157375;157376;157377;157378	59061;59062;59063;59064;59065;59066;59067;59068;59069;59070;59071;59072;59073;59074;59075;59076;59077;59078;59079;59080;59081;59082;59083;59084;59085;59086;59087;59088;59089	59086		-1	29	2316200	2385700	1897800	2428600	1858300	2050600	2257900	2136700	2098900	2021200	2040000	2283500	1885800	2006300	1703100	1663300	1620500	2939600	1904200	1938800	2575500	1764800	2006800	2250800
FSALQQAVPTESTDNRR	AASEAARPATSTLNRFSALQQAVPTESTDN	ALQQAVPTESTDNRRVVQRSSLSRERGEKA	R	F	S	R	R	V	2	2	1	1	0	2	1	0	0	0	1	0	0	1	1	2	2	0	0	1	0	0	17	1	1918.95	Q04637	Q04637	1123	1139	EIF4G1	Eukaryotic translation initiation factor 4 gamma 1	yes	yes	3	0.00013084	29.733	By MS/MS	By MS/MS	By MS/MS	By MS/MS	By MS/MS	By MS/MS	By MS/MS	By MS/MS	By MS/MS	By MS/MS	By MS/MS	By MS/MS	By MS/MS	By MS/MS	By MS/MS	By MS/MS	By MS/MS	By MS/MS	By MS/MS	By MS/MS	By MS/MS	By MS/MS	By MS/MS	By MS/MS	1	1	1	1	1	1	1	1	1	1	1	1	1	1	1	1	1	1	1	1	1	1	1	1	67742000	2603200	2788500	3055800	2749800	2757600	2756700	2404800	3273400	2355100	4090200	2727200	2521400	2721300	2436500	2742100	3036100	3222600	2314300	2054300	3452900	2973500	3070200	3098400	2536500			7177	1552	7212	157379;157380;157381;157382;157383;157384;157385;157386;157387;157388;157389;157390;157391;157392;157393;157394;157395;157396;157397;157398;157399;157400;157401;157402	59090;59091;59092;59093;59094;59095;59096;59097;59098;59099;59100	59099		-1	11	2603200	2765200	2741100	2728900	2732200	2676400	2595000	3034900	2467200	3490500	2422500	2589800	2562500	2362700	2636500	2934600	2866300	2481500	2127700	3233100	3065100	2732000	3009700	2868400
FSAPVVPSSFNFGGPAPGMN	AAHESKMIEKHGGYKFSAPVVPSSFNFGGP	VPSSFNFGGPAPGMN_______________	K	F	S	M	N	-	2	0	2	0	0	0	0	3	0	0	0	0	1	3	4	3	0	0	0	2	0	0	20	0	1978.92	O95373	O95373	1019	1038	IPO7	Importin-7	yes	yes	2	0.018847	13.404			By matching					By matching		By matching	By matching			By matching	By MS/MS		By MS/MS	By matching	By matching	By matching		By MS/MS		By MS/MS			1					1		1	1			1	1		1	1	1	1		1		1	7183600	0	0	452310	0	0	0	0	520650	0	486070	731290	0	0	441040	630760	0	698870	674930	357450	725850	0	814230	0	650130			7178	408	7213	157403;157404;157405;157406;157407;157408;157409;157410;157411;157412;157413;157414	59101	59101		-1	1	0	0	405740	0	0	0	0	482720	0	414810	649600	0	0	427680	606460	0	621610	723690	370230	679650	0	724520	0	735210
FSASGELGNGNIK	IGDAVVISCAKDGVKFSASGELGNGNIKLS	VKFSASGELGNGNIKLSQTSNVDKEEEAVT	K	F	S	I	K	L	1	0	2	0	0	0	1	3	0	1	1	1	0	1	0	2	0	0	0	0	0	0	13	0	1292.64	P12004	P12004	169	181	PCNA	Proliferating cell nuclear antigen	yes	yes	2	0.015222	19.354	By MS/MS	By MS/MS	By MS/MS		By MS/MS	By MS/MS	By MS/MS	By MS/MS	By MS/MS	By MS/MS	By MS/MS	By MS/MS	By MS/MS	By MS/MS	By MS/MS	By MS/MS	By MS/MS	By MS/MS	By MS/MS	By MS/MS	By MS/MS	By MS/MS	By MS/MS	By MS/MS	1	1	1		1	1	1	1	1	1	1	1	1	1	1	1	1	1	1	1	1	1	1	1	301430000	14290000	12728000	14341000	0	11239000	14130000	13977000	13283000	11031000	15192000	16031000	11803000	13629000	12738000	13688000	13521000	14712000	9441300	14978000	12820000	11029000	14849000	12873000	9108200			7179	660	7214	157415;157416;157417;157418;157419;157420;157421;157422;157423;157424;157425;157426;157427;157428;157429;157430;157431;157432;157433;157434;157435;157436;157437	59102	59102		-1	1	14290000	12622000	12864000	0	11135000	13718000	15082000	12315000	11556000	12965000	14240000	12123000	12834000	12352000	13161000	13069000	13085000	10123000	15514000	12004000	11369000	13213000	12505000	10300000
FSATEVTNK	KIHTLELKLEESHNRFSATEVTNKTLAAEM	EESHNRFSATEVTNKTLAAEMQELRVRLAE	R	F	S	N	K	T	1	0	1	0	0	0	1	0	0	0	0	1	0	1	0	1	2	0	0	1	0	0	9	0	995.492	Q8N163	Q8N163	847	855	CCAR2	Cell cycle and apoptosis regulator protein 2	yes	yes	2	2.9817e-05	53.968	By MS/MS	By MS/MS	By MS/MS	By MS/MS	By MS/MS	By MS/MS	By MS/MS	By MS/MS	By MS/MS	By MS/MS	By MS/MS	By MS/MS	By MS/MS	By MS/MS	By MS/MS		By MS/MS	By MS/MS	By MS/MS	By MS/MS	By MS/MS	By MS/MS	By MS/MS	By MS/MS	1	1	1	1	1	1	1	1	1	1	1	1	1	1	1		1	1	1	1	1	1	1	1	28987000	1051900	1053400	1825000	1143900	1542900	1444300	1276000	1476900	1014400	1625600	1412600	1089000	1029100	1057200	1383300	0	843850	1064500	1867500	1205200	835300	1286000	1230000	1229300			7180	2264	7215	157438;157439;157440;157441;157442;157443;157444;157445;157446;157447;157448;157449;157450;157451;157452;157453;157454;157455;157456;157457;157458;157459;157460	59103;59104;59105;59106;59107;59108;59109;59110;59111;59112;59113	59103		-1	11	1051900	1044600	1637100	1135200	1528600	1402100	1376900	1369300	1062700	1387300	1254800	1118600	969050	1025200	1330000	0	750560	1141400	1934300	1128500	861020	1144300	1194800	1390200
FSCIIGPNGSGK	KSYAGEKILGPFHKRFSCIIGPNGSGKSNV	HKRFSCIIGPNGSGKSNVIDSMLFVFGYRA	R	F	S	G	K	S	0	0	1	0	1	0	0	3	0	2	0	1	0	1	1	2	0	0	0	0	0	0	12	0	1235.6	Q9NTJ3	Q9NTJ3	108	119	SMC4	Structural maintenance of chromosomes protein 4	yes	yes	2	0.0042509	25.938	By matching	By matching		By MS/MS			By matching		By MS/MS				By MS/MS			By matching			By matching						1	1		1			1		1				1			1			1						3793200	521810	400730	0	523490	0	0	532710	0	504170	0	0	0	468920	0	0	395610	0	0	445720	0	0	0	0	0			7181	3084	7216	157461;157462;157463;157464;157465;157466;157467;157468	59114;59115	59115		-1	1	521810	397390	0	519500	0	0	574830	0	528170	0	0	0	441550	0	0	382390	0	0	461650	0	0	0	0	0
FSDFLGLYEK	SLPLFRSKQFAVKRRFSDFLGLYEKLSEKH	AVKRRFSDFLGLYEKLSEKHSQNGFIVPPP	R	F	S	E	K	L	0	0	0	1	0	0	1	1	0	0	2	1	0	2	0	1	0	0	1	0	0	0	10	0	1217.6	Q13596	Q13596	187	196	SNX1	Sorting nexin-1	yes	yes	2	0.0084873	27.115	By matching	By matching		By matching	By matching		By matching	By matching		By matching	By matching	By matching	By matching	By matching		By matching		By matching			By matching	By MS/MS	By matching		1	1		1	1		1	1		1	1	1	1	1		1		1			1	1	1		5893200	418650	320680	0	277080	456670	0	349750	579140	0	469790	261430	334380	308690	304000	0	281720	0	229520	0	0	339100	549040	413510	0			7182	1703	7217	157469;157470;157471;157472;157473;157474;157475;157476;157477;157478;157479;157480;157481;157482;157483;157484	59116	59116		-1	1	418650	318010	0	274970	452450	0	377410	536950	0	400920	232230	343460	290680	294790	0	272300	0	246100	0	0	349540	488550	401670	0
FSDFLLDPYK	VVEDELVKKYSLPSKFSDFLLDPYKYMTLN	SLPSKFSDFLLDPYKYMTLNPSTKRKNTGS	K	F	S	Y	K	Y	0	0	0	2	0	0	0	0	0	0	2	1	0	2	1	1	0	0	1	0	0	0	10	0	1243.61	Q9UIG0	Q9UIG0	288	297	BAZ1B	Tyrosine-protein kinase BAZ1B	yes	yes	2	0.00037244	46.891	By matching		By matching			By matching		By matching		By MS/MS	By matching	By matching	By matching	By matching	By matching	By matching	By matching	By matching		By matching	By matching		By matching	By matching	1		1			1		1		1	1	1	1	1	1	1	1	1		1	1		1	1	7199300	634640	0	405880	0	0	349510	0	393160	0	553820	408980	480400	499980	579430	450020	419510	355880	201000	0	348630	345950	0	474510	298050			7183	3280	7218	157485;157486;157487;157488;157489;157490;157491;157492;157493;157494;157495;157496;157497;157498;157499;157500;157501	59117	59117		-1	1	634640	0	364090	0	0	339320	0	364510	0	472620	363290	493450	470800	561870	432680	405490	316530	215520	0	326440	356600	0	460920	337060
FSDHVALLSVFQAWDDAR	GKRLGYIHRNFAGNRFSDHVALLSVFQAWD	HVALLSVFQAWDDARMGGEEAEIRFCEHKR	R	F	S	A	R	M	3	1	0	3	0	1	0	0	1	0	2	0	0	2	0	2	0	1	0	2	0	0	18	0	2076.01	Q08211	Q08211	912	929	DHX9	ATP-dependent RNA helicase A	yes	yes	2;3	7.9397e-34	67.605	By MS/MS	By MS/MS	By MS/MS	By MS/MS	By MS/MS	By MS/MS	By MS/MS	By MS/MS	By MS/MS	By MS/MS	By MS/MS	By MS/MS	By MS/MS	By MS/MS	By MS/MS	By MS/MS	By MS/MS	By MS/MS	By MS/MS	By MS/MS	By MS/MS	By MS/MS	By MS/MS	By MS/MS	2	2	1	1	2	2	2	1	2	1	4	1	2	2	3	2	1	2	2	3	4	3	3	3	122180000	4871500	5644100	3254000	3799800	3879700	4264600	4782600	4537600	5128200	3927600	5043200	3247200	3969200	3488500	4976800	3949100	3454800	4896200	5075100	6508700	6690500	8755300	8776300	9256000			7184	1586	7219	157502;157503;157504;157505;157506;157507;157508;157509;157510;157511;157512;157513;157514;157515;157516;157517;157518;157519;157520;157521;157522;157523;157524;157525;157526;157527;157528;157529;157530;157531;157532;157533;157534;157535;157536;157537;157538;157539;157540;157541;157542;157543;157544;157545;157546;157547;157548;157549;157550;157551;157552	59118;59119;59120;59121;59122;59123;59124;59125;59126;59127;59128;59129;59130;59131;59132;59133;59134;59135;59136;59137;59138;59139;59140;59141;59142;59143;59144;59145;59146;59147;59148;59149;59150;59151;59152;59153;59154;59155;59156;59157;59158;59159;59160;59161;59162;59163;59164;59165;59166;59167;59168;59169;59170;59171;59172;59173;59174;59175;59176;59177;59178;59179;59180;59181;59182;59183;59184;59185;59186;59187	59178		-1	69	4871500	5597000	2919000	3770900	3843900	4140300	5160800	4207100	5372300	3351800	4479800	3335300	3737500	3382800	4785000	3817100	3072800	5249900	5256500	6094500	6896500	7790700	8525000	10467000
FSDLFSLAEEYEDSSTKPPK	LQHVQASCDEAHKMKFSDLFSLAEEYEDSS	SLAEEYEDSSTKPPKSRRKAALSSPRSRKN	K	F	S	P	K	S	1	0	0	2	0	0	3	0	0	0	2	2	0	2	2	4	1	0	1	0	0	0	20	1	2289.07	Q68E01	Q68E01	967	986	INTS3	Integrator complex subunit 3	yes	yes	3	0.00082436	20.743	By MS/MS	By MS/MS	By matching		By MS/MS	By matching		By MS/MS	By matching	By MS/MS	By MS/MS	By MS/MS	By matching	By matching	By MS/MS		By matching	By matching	By matching	By matching		By matching	By MS/MS	By MS/MS	1	1	1		1	1		1	1	1	1	1	1	1	1		1	1	1	1		1	1	1	10671000	445350	577760	906470	0	581340	691450	0	511990	655610	525740	578100	438380	578090	553460	615310	0	460670	365950	415910	380420	0	450360	386600	552120			7185	2035	7220	157553;157554;157555;157556;157557;157558;157559;157560;157561;157562;157563;157564;157565;157566;157567;157568;157569;157570;157571;157572	59188;59189;59190;59191	59190		-1	4	445350	572940	813130	0	575970	671290	0	474690	686810	448660	513520	450280	544350	536690	591600	0	409740	392390	430780	356210	0	400740	375530	624370
FSDQFPLPLK	LHGFKNQVGDENWRRFSDQFPLPLKERLAA	ENWRRFSDQFPLPLKERLAAFYGV______	R	F	S	L	K	E	0	0	0	1	0	1	0	0	0	0	2	1	0	2	2	1	0	0	0	0	0	0	10	0	1190.63	Q92973	Q92973	880	889	TNPO1	Transportin-1	yes	yes	2	0.00039182	40.002	By MS/MS	By MS/MS	By MS/MS	By MS/MS	By MS/MS	By MS/MS	By MS/MS	By MS/MS	By MS/MS	By MS/MS	By MS/MS	By MS/MS	By MS/MS	By MS/MS	By MS/MS	By MS/MS	By MS/MS	By MS/MS	By MS/MS	By MS/MS	By MS/MS	By MS/MS	By MS/MS	By MS/MS	1	1	1	1	1	1	1	1	1	1	1	1	1	1	1	1	1	1	1	1	1	1	1	1	21234000	1310100	837150	1055800	963750	967060	896960	838160	924840	1041400	834160	897020	855290	767480	852180	792910	862190	635180	649610	826970	806720	881440	897880	973990	865550			7186	2479	7221	157573;157574;157575;157576;157577;157578;157579;157580;157581;157582;157583;157584;157585;157586;157587;157588;157589;157590;157591;157592;157593;157594;157595;157596	59192;59193;59194;59195;59196;59197;59198;59199;59200;59201;59202	59200		-1	11	1310100	830170	947130	956410	958130	870800	904420	857470	1090900	711870	796810	878520	722700	826360	762360	833370	564950	696550	856530	755380	908580	798950	946100	978820
FSEAEHWLDYFPPLAIQDLK	GIMKSLGLSDEEIVKFSEAEHWLDYFPPLA	HWLDYFPPLAIQDLKRMGLKVDWRRSFITT	K	F	S	L	K	R	2	0	0	2	0	1	2	0	1	1	3	1	0	2	2	1	0	1	1	0	0	0	20	0	2418.19	Q9P2J5	Q9P2J5	174	193	LARS	Leucine--tRNA ligase, cytoplasmic	yes	yes	2;3	2.3869e-07	30.956	By MS/MS	By MS/MS	By MS/MS	By MS/MS	By MS/MS	By MS/MS	By MS/MS	By MS/MS	By MS/MS	By MS/MS	By MS/MS	By MS/MS	By MS/MS	By MS/MS	By MS/MS	By MS/MS	By MS/MS	By MS/MS	By MS/MS	By MS/MS	By MS/MS	By MS/MS	By MS/MS	By MS/MS	1	2	2	1	2	2	1	2	1	1	2	2	2	1	2	1	1	2	1	1	2	1	2	1	104670000	4919400	5759300	4665200	4573100	4745900	4741400	4042500	4079700	3488500	4285700	5186300	4216900	5405300	3780700	4127800	4575500	3746000	3529700	4390300	4195900	4769100	4021200	4504500	2925000			7187	3205	7222	157597;157598;157599;157600;157601;157602;157603;157604;157605;157606;157607;157608;157609;157610;157611;157612;157613;157614;157615;157616;157617;157618;157619;157620;157621;157622;157623;157624;157625;157626;157627;157628;157629;157630;157631;157632	59203;59204;59205;59206;59207;59208;59209;59210;59211;59212;59213;59214;59215;59216;59217;59218;59219;59220;59221;59222;59223	59210		-1	19	4919400	5711200	4184900	4538300	4702100	4603100	4362100	3782500	3654500	3657400	4607000	4331400	5089900	3666100	3968800	4422500	3331900	3784700	4547200	3928800	4915900	3578100	4375500	3307800
FSEAEHWLDYFPPLAIQDLKR	GIMKSLGLSDEEIVKFSEAEHWLDYFPPLA	WLDYFPPLAIQDLKRMGLKVDWRRSFITTD	K	F	S	K	R	M	2	1	0	2	0	1	2	0	1	1	3	1	0	2	2	1	0	1	1	0	0	0	21	1	2574.29	Q9P2J5	Q9P2J5	174	194	LARS	Leucine--tRNA ligase, cytoplasmic	yes	yes	3	0.00041545	21.006		By MS/MS	By matching	By MS/MS	By MS/MS	By MS/MS		By MS/MS		By MS/MS			By MS/MS	By MS/MS			By matching					By matching				1	1	1	1	1		2		1			1	1			1					1			10067000	0	528750	825700	888220	849230	1354600	0	1374700	0	1007800	0	0	1107300	826600	0	0	246510	0	0	0	0	1057200	0	0			7188	3205	7223	157633;157634;157635;157636;157637;157638;157639;157640;157641;157642;157643;157644	59224;59225;59226;59227;59228	59226		-1	4	0	524330	740680	881460	841390	1315100	0	1274600	0	860010	0	0	1042600	801560	0	0	219260	0	0	0	0	940710	0	0
FSEGTSADR	CIIFMDEIDAIGGRRFSEGTSADREIQRTL	AIGGRRFSEGTSADREIQRTLMELLNQMDG	R	F	S	D	R	E	1	1	0	1	0	0	1	1	0	0	0	0	0	1	0	2	1	0	0	0	0	0	9	0	968.42	P62333	P62333	243	251	PSMC6	26S protease regulatory subunit 10B	yes	yes	2	0.036203	26.384	By matching	By matching	By matching	By matching	By matching	By matching	By matching	By MS/MS	By matching	By MS/MS	By matching	By matching	By matching	By matching	By matching	By MS/MS	By matching	By matching	By matching	By matching	By matching	By matching	By matching	By matching	1	1	1	1	1	1	1	1	1	1	1	1	1	1	1	1	1	1	1	1	1	1	1	1	15033000	444300	546630	893800	382830	556110	704440	338000	605630	609140	591190	781230	603840	547690	737650	712720	504420	743100	617390	573250	742470	655810	928710	662290	550490			7189	1390	7224	157645;157646;157647;157648;157649;157650;157651;157652;157653;157654;157655;157656;157657;157658;157659;157660;157661;157662;157663;157664;157665;157666;157667;157668	59229;59230;59231	59231		-1	0	444300	542070	801770	379920	550980	683900	364720	561510	638130	504520	693960	620240	515730	715300	685250	487560	660940	661990	593740	695220	676000	826390	643320	622530
FSEGTSADREIQR	CIIFMDEIDAIGGRRFSEGTSADREIQRTL	RRFSEGTSADREIQRTLMELLNQMDGFDTL	R	F	S	Q	R	T	1	2	0	1	0	1	2	1	0	1	0	0	0	1	0	2	1	0	0	0	0	0	13	1	1494.71	P62333	P62333	243	255	PSMC6	26S protease regulatory subunit 10B	yes	yes	3	0.045127	12.561	By MS/MS	By MS/MS	By matching	By MS/MS			By MS/MS	By MS/MS	By matching				By MS/MS	By MS/MS		By MS/MS	By MS/MS	By matching	By MS/MS	By matching	By MS/MS				1	1	1	1			1	1	1				1	1		1	1	1	1	1	1				6723500	490020	424300	505940	530740	0	0	291300	576130	473620	0	0	0	511650	408740	0	605610	481930	305220	446440	322330	349490	0	0	0			7190	1390	7225	157669;157670;157671;157672;157673;157674;157675;157676;157677;157678;157679;157680;157681;157682;157683	59232	59232		-1	1	490020	420760	453840	526700	0	0	314340	534160	496160	0	0	0	481790	396350	0	585370	428650	327270	462400	301820	360250	0	0	0
FSEILETSSTK	SHERARYEDPTLRNRFSEILETSSTKLHPD	LRNRFSEILETSSTKLHPDVPTDKNLKPNP	R	F	S	T	K	L	0	0	0	0	0	0	2	0	0	1	1	1	0	1	0	3	2	0	0	0	0	0	11	0	1240.62	Q6W2J9	Q6W2J9	764	774	BCOR	BCL-6 corepressor	yes	yes	2	0.0092559	26.514		By matching	By MS/MS		By matching	By matching	By matching			By matching	By matching		By matching	By matching	By matching	By matching		By matching			By matching		By matching			1	1		1	1	1			1	1		1	1	1	1		1			1		1		4385200	0	383740	394310	0	315360	491520	307580	0	0	374910	255050	0	290110	225600	225710	280690	0	318650	0	0	296660	0	225300	0			7191	2100	7226	157684;157685;157686;157687;157688;157689;157690;157691;157692;157693;157694;157695;157696;157697	59233	59233		-1	0	0	380540	353710	0	312450	477190	331900	0	0	319940	226560	0	273180	218770	217010	271300	0	341670	0	0	305790	0	218850	0
FSFCCSPEPEAEAEAAAGPGPCER	AYLLGKEDAAREIRRFSFCCSPEPEAEAEA	EAEAEAAAGPGPCERLLSRVAALFPALRPG	R	F	S	E	R	L	5	1	0	0	3	0	5	2	0	0	0	0	0	2	4	2	0	0	0	0	0	0	24	0	2625.06	Q13501	Q13501	23	46	SQSTM1	Sequestosome-1	yes	yes	3	0.00013857	18.881	By MS/MS		By matching	By MS/MS			By matching			By matching			By MS/MS		By matching	By MS/MS							By matching		1		1	1			1			1			1		1	1							1		5693800	817950	0	759940	647550	0	0	398690	0	0	738900	0	0	600320	0	722300	595300	0	0	0	0	0	0	412890	0			7192	1688	7227	157698;157699;157700;157701;157702;157703;157704;157705;157706	59234	59234		-1	1	817950	0	681690	642620	0	0	430220	0	0	630570	0	0	565290	0	694470	575410	0	0	0	0	0	0	401060	0
FSFDLGKGEVIK	LDGTKFDSSLDRKDKFSFDLGKGEVIKAWD	KDKFSFDLGKGEVIKAWDIAIATMKVGEVC	K	F	S	I	K	A	0	0	0	1	0	0	1	2	0	1	1	2	0	2	0	1	0	0	0	1	0	0	12	1	1338.72	Q02790	Q02790	77	88	FKBP4	Peptidyl-prolyl cis-trans isomerase FKBP4;Peptidyl-prolyl cis-trans isomerase FKBP4, N-terminally processed	yes	yes	3	0.011167	23.676	By matching	By MS/MS	By matching	By matching		By matching	By matching		By matching	By matching			By matching	By matching		By matching		By matching	By matching			By matching			1	1	1	1		1	1		1	1			1	1		1		1	1			1			5349300	403130	283260	524460	442710	0	376930	476300	0	406310	266660	0	0	277300	370230	0	494250	0	293910	314720	0	0	419130	0	0			7193	1539	7228	157707;157708;157709;157710;157711;157712;157713;157714;157715;157716;157717;157718;157719;157720	59235	59235		-1	0	403130	280890	470460	439340	0	365940	513950	0	425650	227560	0	0	261120	359020	0	477730	0	315140	325970	0	0	372950	0	0
FSFGLLDLPFR	SKAIKFSVKEGKPEKFSFGLLDLPFRVGVP	KPEKFSFGLLDLPFRVGVPFNIPLEFQDEF	K	F	S	F	R	V	0	1	0	1	0	0	0	1	0	0	3	0	0	3	1	1	0	0	0	0	0	0	11	0	1310.7	A6NHR9	A6NHR9	826	836	SMCHD1	Structural maintenance of chromosomes flexible hinge domain-containing protein 1	yes	yes	2	3.0648e-07	59.8	By MS/MS	By MS/MS	By MS/MS	By MS/MS	By MS/MS	By MS/MS	By MS/MS	By MS/MS	By MS/MS	By MS/MS	By MS/MS	By MS/MS	By MS/MS	By MS/MS	By MS/MS	By MS/MS	By MS/MS	By MS/MS	By MS/MS	By MS/MS	By MS/MS	By MS/MS	By MS/MS	By MS/MS	1	1	1	1	1	1	1	1	1	1	1	1	1	1	1	1	1	1	1	1	1	1	1	1	21406000	843550	1067400	973050	854810	778660	880550	850630	892670	809590	1262400	1182800	721440	827620	903990	901620	910520	950590	860370	858120	919820	774880	946960	813700	620640			7194	10	7229	157721;157722;157723;157724;157725;157726;157727;157728;157729;157730;157731;157732;157733;157734;157735;157736;157737;157738;157739;157740;157741;157742;157743;157744	59236;59237;59238;59239;59240;59241;59242;59243;59244;59245;59246;59247;59248;59249;59250;59251;59252;59253;59254;59255;59256;59257;59258	59239		-1	22	843550	1058500	872860	848300	771470	854880	917880	827640	848120	1077300	1050700	741030	779320	876610	866880	880090	845490	922530	888790	861280	798740	842620	790400	701860
FSFLSKPVDENHQQDGDEDSLVSHFYTNPIAK	ENLASPSEYPENGERFSFLSKPVDENHQQD	EDSLVSHFYTNPIAKPIPQTPESAGNKHSN	R	F	S	A	K	P	1	0	2	4	0	2	2	1	2	1	2	2	0	3	2	4	1	0	1	2	0	0	32	1	3663.71	P52948	P52948	634	665	NUP98	Nuclear pore complex protein Nup98-Nup96;Nuclear pore complex protein Nup98;Nuclear pore complex protein Nup96	yes	yes	4	4.7164e-07	20.592	By matching	By MS/MS	By MS/MS	By matching	By MS/MS	By MS/MS	By MS/MS	By MS/MS	By MS/MS	By matching	By MS/MS	By matching	By MS/MS	By matching	By matching	By MS/MS		By MS/MS	By matching	By matching	By matching				1	1	1	1	1	1	1	1	1	1	1	1	1	1	1	1		1	1	1	1				36289000	1381300	1825800	1842000	1690400	2176900	1622300	1497300	2165200	1700200	1567000	1988300	1832900	2305800	2170000	2085600	1475200	0	1549900	1717800	2202400	1492900	0	0	0			7195	1235	7230	157745;157746;157747;157748;157749;157750;157751;157752;157753;157754;157755;157756;157757;157758;157759;157760;157761;157762;157763;157764	59259;59260;59261;59262;59263	59262		-1	5	1381300	1810600	1652300	1677600	2156800	1575000	1615600	2007500	1781100	1337300	1766200	1882600	2171300	2104200	2005200	1425900	0	1661900	1779200	2062200	1538900	0	0	0
FSFSGNTLVSSSADPEGHFETPIWIER	HTFNYQTRQEFLLRRFSFSGNTLVSSSADP	ADPEGHFETPIWIERVVIIGAGKPAAVVLQ	R	F	S	E	R	V	1	1	1	1	0	0	3	2	1	2	1	0	0	3	2	5	2	1	0	1	0	0	27	0	3009.41	Q14697	Q14697	865	891	GANAB	Neutral alpha-glucosidase AB	yes	yes	3	4.7241e-05	18.298	By MS/MS	By MS/MS	By MS/MS	By MS/MS	By MS/MS	By MS/MS	By MS/MS	By MS/MS	By MS/MS	By MS/MS	By MS/MS	By MS/MS	By MS/MS	By MS/MS	By MS/MS	By MS/MS	By MS/MS	By MS/MS	By MS/MS	By MS/MS	By MS/MS	By MS/MS	By MS/MS	By MS/MS	1	1	1	1	1	1	1	1	1	1	1	1	1	1	1	1	1	1	1	1	1	1	1	1	273800000	11363000	14882000	11661000	14427000	11445000	11585000	10167000	11803000	11641000	12717000	12186000	9998100	12304000	12360000	9523500	12937000	13644000	10038000	12691000	10548000	9711000	11397000	8697500	6076500			7196	1785	7231	157765;157766;157767;157768;157769;157770;157771;157772;157773;157774;157775;157776;157777;157778;157779;157780;157781;157782;157783;157784;157785;157786;157787;157788	59264;59265;59266;59267;59268;59269;59270;59271;59272;59273;59274	59267		-1	11	11363000	14758000	10460000	14317000	11340000	11247000	10971000	10943000	12196000	10853000	10824000	10270000	11586000	11986000	9156500	12504000	12135000	10764000	13145000	9876600	10010000	10141000	8448400	6871700
FSFSPEPTLEDIRR	IRGDTGGEDTAAPGRFSFSPEPTLEDIRRL	RFSFSPEPTLEDIRRLHAEFAAERDWEQFH	R	F	S	R	R	L	0	2	0	1	0	0	2	0	0	1	1	0	0	2	2	2	1	0	0	0	0	0	14	1	1692.85	Q9H773	Q9H773	23	36	DCTPP1	dCTP pyrophosphatase 1	yes	yes	3	0.020292	15.798	By MS/MS			By MS/MS	By MS/MS	By MS/MS	By MS/MS		By MS/MS	By MS/MS	By MS/MS	By MS/MS			By matching	By MS/MS	By matching			By MS/MS					1			1	1	1	1		1	1	1	1			1	1	1			1					24679000	1979100	0	0	2599700	1838300	1588300	2278100	0	2038800	2345000	1477000	1464600	0	0	1437200	2527100	1663300	0	0	1442600	0	0	0	0			7197	2957	7232	157789;157790;157791;157792;157793;157794;157795;157796;157797;157798;157799;157800;157801	59275;59276;59277;59278;59279;59280;59281;59282	59278		-1	8	1979100	0	0	2579900	1821400	1542000	2458200	0	2135800	2001200	1312000	1504400	0	0	1381800	2442600	1479400	0	0	1350800	0	0	0	0
FSFWDKDAR	HPVHGTLATVGSDGRFSFWDKDARTKLKTS	VGSDGRFSFWDKDARTKLKTSEQLDQPISA	R	F	S	A	R	T	1	1	0	2	0	0	0	0	0	0	0	1	0	2	0	1	0	1	0	0	0	0	9	1	1170.55	P78406	P78406	297	305	RAE1	mRNA export factor	yes	yes	2	0.018248	41.029	By MS/MS	By MS/MS	By matching	By MS/MS	By MS/MS	By MS/MS	By matching		By matching	By matching	By matching	By matching	By MS/MS	By matching	By matching	By MS/MS	By matching	By MS/MS	By matching	By matching	By matching	By MS/MS	By MS/MS	By matching	1	1	1	1	1	1	1		1	1	1	1	1	1	1	1	1	1	1	1	1	1	1	1	14401000	568000	540590	897570	711810	702070	611420	741910	0	447800	506650	1166000	474730	527050	677710	482730	516460	918690	558150	436570	556420	508560	616410	712160	521740			7198	1469	7233	157802;157803;157804;157805;157806;157807;157808;157809;157810;157811;157812;157813;157814;157815;157816;157817;157818;157819;157820;157821;157822;157823;157824	59283	59283		-1	1	568000	536080	805150	706390	695590	593590	800570	0	469110	432380	1035800	487620	496300	657180	464130	499200	817120	598480	452180	521010	524220	548500	691760	590020
FSGDLDDQTCR	AEMKSLEEKIGCLLKFSGDLDDQTCREDLH	CLLKFSGDLDDQTCREDLHILFSNHGEIKW	K	F	S	C	R	E	0	1	0	3	1	1	0	1	0	0	1	0	0	1	0	1	1	0	0	0	0	0	11	0	1312.54	P05455	P05455	236	246	SSB	Lupus La protein	yes	yes	2	0.0013212	36.334	By MS/MS	By MS/MS	By MS/MS	By MS/MS	By MS/MS	By MS/MS	By MS/MS	By MS/MS	By MS/MS	By MS/MS	By MS/MS	By MS/MS	By MS/MS	By MS/MS	By MS/MS	By MS/MS	By MS/MS	By MS/MS	By MS/MS	By MS/MS	By MS/MS	By MS/MS	By MS/MS	By MS/MS	1	1	1	1	1	1	1	1	1	1	1	1	1	1	1	1	1	1	1	1	1	1	1	1	93677000	4701900	3270600	4728500	4730200	3392000	3306800	4778100	3715000	4297600	3693900	4638800	3334100	2948800	2809100	4697800	4881600	3735700	3121400	5279600	3850200	2642200	3890100	4371600	2861600			7199	525	7234	157825;157826;157827;157828;157829;157830;157831;157832;157833;157834;157835;157836;157837;157838;157839;157840;157841;157842;157843;157844;157845;157846;157847;157848	59284;59285;59286;59287;59288;59289;59290;59291;59292;59293	59293		-1	10	4701900	3243300	4241600	4694200	3360700	3210400	5155800	3444400	4502200	3152300	4120600	3424600	2776700	2724000	4516700	4718500	3322700	3346900	5468300	3605200	2723500	3461500	4246400	3236000
FSGDLDDQTCREDLHILFSNHGEIK	AEMKSLEEKIGCLLKFSGDLDDQTCREDLH	REDLHILFSNHGEIKWIDFVRGAKEGIILF	K	F	S	I	K	W	0	1	1	4	1	1	2	2	2	2	3	1	0	2	0	2	1	0	0	0	0	0	25	1	2945.36	P05455	P05455	236	260	SSB	Lupus La protein	yes	yes	4	0.0071064	11.853	By MS/MS	By MS/MS	By MS/MS	By MS/MS	By MS/MS	By MS/MS	By MS/MS	By MS/MS	By MS/MS	By MS/MS	By MS/MS	By MS/MS	By MS/MS	By MS/MS	By MS/MS	By MS/MS	By MS/MS	By MS/MS	By MS/MS	By MS/MS	By MS/MS	By MS/MS	By MS/MS	By MS/MS	1	1	1	1	1	1	1	1	1	1	1	1	1	1	1	1	1	1	1	1	1	1	1	1	73208000	3737000	2275600	4083900	3666100	3514800	2651200	2930000	3617900	3443200	3305000	2760000	3464100	3323000	2654100	3317500	3427200	2602100	2507400	2382900	3161600	2940900	2351000	3009800	2081800			7200	525	7235	157849;157850;157851;157852;157853;157854;157855;157856;157857;157858;157859;157860;157861;157862;157863;157864;157865;157866;157867;157868;157869;157870;157871;157872	59294;59295;59296;59297	59294		-1	4	3737000	2256600	3663400	3638200	3482300	2573900	3161600	3354400	3607000	2820400	2451700	3558200	3129100	2573700	3189600	3312700	2314400	2688500	2468100	2960400	3031500	2092000	2923600	2354300
FSGEELDKLWR	PRLEKLWHKAKTSGKFSGEELDKLWREFLH	TSGKFSGEELDKLWREFLHHKEKVHEYNVL	K	F	S	W	R	E	0	1	0	1	0	0	2	1	0	0	2	1	0	1	0	1	0	1	0	0	0	0	11	1	1378.69	P30533	P30533	164	174	LRPAP1	Alpha-2-macroglobulin receptor-associated protein	yes	yes	3	0.005733	23.376	By MS/MS	By matching	By matching	By MS/MS	By matching	By matching	By matching	By matching	By matching	By matching	By matching	By matching	By matching	By matching	By matching	By matching	By matching	By matching	By matching	By MS/MS	By matching	By matching	By matching	By matching	1	1	1	1	1	1	1	1	1	1	1	1	1	1	1	1	1	1	1	1	1	1	1	1	9961000	289470	277950	414440	411750	443160	458010	511570	509710	403690	347980	406420	368380	392530	400660	508690	588390	445080	403140	407100	515150	482980	257630	386970	330100			7201	921	7236	157873;157874;157875;157876;157877;157878;157879;157880;157881;157882;157883;157884;157885;157886;157887;157888;157889;157890;157891;157892;157893;157894;157895;157896	59298;59299	59299		-1	2	289470	275630	371770	408610	439070	444650	552020	472580	422910	296960	361020	378390	369620	388520	489090	568720	395870	432270	421650	482360	497850	229250	375890	373300
FSGFGSGAGGKPLEGLSNGNNITSAPPFASAK	FKGFKGLVVPSGGGRFSGFGSGAGGKPLEG	NGNNITSAPPFASAKAAADPKVAFGSLAAN	R	F	S	A	K	A	4	0	3	0	0	0	1	7	0	1	2	2	0	3	3	5	1	0	0	0	0	0	32	1	3036.49	Q9UKX7	Q9UKX7	73	104	NUP50	Nuclear pore complex protein Nup50	yes	yes	3	0.0012905	13.39	By MS/MS	By MS/MS	By MS/MS	By MS/MS	By MS/MS	By MS/MS	By MS/MS	By MS/MS	By MS/MS	By MS/MS	By MS/MS	By MS/MS	By MS/MS	By MS/MS	By MS/MS	By MS/MS	By MS/MS	By MS/MS	By MS/MS	By MS/MS	By MS/MS	By MS/MS	By MS/MS	By MS/MS	1	1	1	1	1	1	1	1	1	1	1	1	1	1	1	1	1	1	1	1	1	1	1	1	66186000	3430400	2272800	2723500	3284900	2094300	3092700	2655200	2110800	3036800	3467900	3098200	2192400	3071900	2699300	2809500	3071100	3377700	2738000	2414100	2735400	2262100	2947800	2446400	2152400			7202	3317	7237	157897;157898;157899;157900;157901;157902;157903;157904;157905;157906;157907;157908;157909;157910;157911;157912;157913;157914;157915;157916;157917;157918;157919;157920	59300;59301;59302;59303;59304;59305;59306;59307	59307		-1	8	3430400	2253800	2443100	3259900	2075000	3002500	2865100	1957100	3181300	2959500	2752100	2252000	2892700	2617500	2701200	2968400	3004300	2935800	2500300	2561400	2331800	2623000	2376400	2434000
FSGGYPALMDCMNK	NTWYGEQDQAVHLWRFSGGYPALMDCMNKL	RFSGGYPALMDCMNKLKNNKEYLEFRRERS	R	F	S	N	K	L	1	0	1	1	1	0	0	2	0	0	1	1	2	1	1	1	0	0	1	0	0	0	14	0	1589.67	Q9BPW8	Q9BPW8	128	141	NIPSNAP1	Protein NipSnap homolog 1	yes	yes	2	0.0041367	24.382	By matching	By MS/MS	By matching	By matching		By matching	By matching	By MS/MS	By matching	By matching	By matching	By MS/MS	By matching	By matching	By matching		By matching	By matching	By matching	By matching	By MS/MS	By MS/MS	By matching	By matching	1	1	1	1		1	1	1	1	1	1	1	1	1	1		1	1	1	1	1	1	1	1	14720000	506810	710210	653980	598380	0	747930	462870	842740	577080	749350	914130	541810	646490	525650	589100	0	895420	608670	793620	588960	700860	817140	671960	577200			7203	2724	7238	157921;157922;157923;157924;157925;157926;157927;157928;157929;157930;157931;157932;157933;157934;157935;157936;157937;157938;157939;157940;157941;157942	59308;59309;59310;59311	59308		-1	4	506810	704290	586650	593820	0	726120	499470	781350	604550	639490	812010	556520	608770	509730	566400	0	796420	652650	821990	551470	722450	727110	652720	652740
FSGWYDADLSPAGHEEAK	VLIRHGESAWNLENRFSGWYDADLSPAGHE	WYDADLSPAGHEEAKRGGQALRDAGYEFDI	R	F	S	A	K	R	3	0	0	2	0	0	2	2	1	0	1	1	0	1	1	2	0	1	1	0	0	0	18	0	1978.87	P18669	P18669	22	39	PGAM1	Phosphoglycerate mutase 1	yes	yes	2;3	2.5803e-17	61.375	By MS/MS	By MS/MS	By MS/MS	By MS/MS	By MS/MS	By MS/MS	By MS/MS	By MS/MS	By MS/MS	By MS/MS	By MS/MS	By MS/MS	By MS/MS	By MS/MS	By MS/MS	By MS/MS	By MS/MS	By MS/MS	By MS/MS	By MS/MS	By MS/MS	By MS/MS	By MS/MS	By MS/MS	2	1	1	2	1	2	2	2	2	1	2	2	2	2	1	2	2	2	2	2	2	2	2	2	242980000	10937000	2956500	3641900	10096000	4067600	13449000	9972600	10952000	11245000	4722800	13896000	12157000	11823000	13493000	3265900	13680000	11788000	11682000	11840000	11472000	12514000	11907000	9768300	11651000			7204	758	7239	157943;157944;157945;157946;157947;157948;157949;157950;157951;157952;157953;157954;157955;157956;157957;157958;157959;157960;157961;157962;157963;157964;157965;157966;157967;157968;157969;157970;157971;157972;157973;157974;157975;157976;157977;157978;157979;157980;157981;157982;157983;157984;157985	59312;59313;59314;59315;59316;59317;59318;59319;59320;59321;59322;59323;59324;59325;59326;59327;59328;59329;59330;59331;59332;59333;59334;59335;59336;59337;59338;59339;59340;59341;59342;59343	59341		-1	29	10937000	2931900	3266900	10019000	4030100	13057000	10761000	10154000	11780000	4030400	12343000	12488000	11133000	13084000	3140100	13223000	10485000	12526000	12263000	10742000	12899000	10595000	9488600	13176000
FSGWYDADLSPAGHEEAKR	VLIRHGESAWNLENRFSGWYDADLSPAGHE	YDADLSPAGHEEAKRGGQALRDAGYEFDIC	R	F	S	K	R	G	3	1	0	2	0	0	2	2	1	0	1	1	0	1	1	2	0	1	1	0	0	0	19	1	2134.97	P18669	P18669	22	40	PGAM1	Phosphoglycerate mutase 1	yes	yes	2;3;4	1.2356e-07	39.203	By MS/MS	By MS/MS	By matching	By MS/MS	By MS/MS	By MS/MS	By MS/MS	By MS/MS	By MS/MS	By MS/MS	By MS/MS	By MS/MS	By MS/MS	By MS/MS	By MS/MS	By MS/MS	By MS/MS	By MS/MS	By MS/MS	By MS/MS	By MS/MS	By MS/MS	By MS/MS	By MS/MS	2	3	2	2	3	3	3	3	3	3	2	2	3	2	1	2	1	1	3	1	3	3	3	3	201460000	4996400	10719000	1964400	11435000	12400000	9269900	9796300	12814000	11450000	14951000	6368000	5421100	15114000	6510900	741300	9538200	1105700	1426000	10368000	1075900	9925400	11706000	13514000	8846700			7205	758	7240	157986;157987;157988;157989;157990;157991;157992;157993;157994;157995;157996;157997;157998;157999;158000;158001;158002;158003;158004;158005;158006;158007;158008;158009;158010;158011;158012;158013;158014;158015;158016;158017;158018;158019;158020;158021;158022;158023;158024;158025;158026;158027;158028;158029;158030;158031;158032;158033;158034;158035;158036;158037;158038;158039;158040;158041;158042	59344;59345;59346;59347;59348;59349;59350;59351;59352;59353;59354;59355;59356;59357;59358;59359;59360;59361;59362;59363;59364;59365;59366;59367	59345		-1	24	4996400	10629000	1762200	11348000	12286000	8999600	10571000	11880000	11995000	12759000	5656700	5568300	14232000	6313700	712740	9219400	983450	1529000	10739000	1007400	10231000	10416000	13127000	10004000
FSHEEIAMATVTALR	LKPNMVTPGHACTQKFSHEEIAMATVTALR	FSHEEIAMATVTALRRTVPPAVTGITFLSG	K	F	S	L	R	R	3	1	0	0	0	0	2	0	1	1	1	0	1	1	0	1	2	0	0	1	0	0	15	0	1674.84	P04075	P04075	244	258	ALDOA	Fructose-bisphosphate aldolase A	yes	yes	2;3	1.6702e-06	41.283	By MS/MS	By MS/MS	By MS/MS	By MS/MS	By MS/MS	By MS/MS	By MS/MS	By MS/MS	By MS/MS	By MS/MS	By MS/MS	By MS/MS	By MS/MS	By MS/MS	By MS/MS	By MS/MS	By MS/MS	By MS/MS	By MS/MS	By MS/MS	By MS/MS	By MS/MS	By MS/MS		2	2	2	2	2	2	2	2	2	2	2	2	2	2	2	2	2	2	2	2	2	1	1		259110000	2730100	9210400	14437000	12770000	13844000	10341000	4786700	12546000	14381000	15258000	12800000	12168000	15797000	12372000	12745000	14405000	14076000	9869500	12112000	11652000	7774400	7529100	5500500	0			7206	493	7241	158043;158044;158045;158046;158047;158048;158049;158050;158051;158052;158053;158054;158055;158056;158057;158058;158059;158060;158061;158062;158063;158064;158065;158066;158067;158068;158069;158070;158071;158072;158073;158074;158075;158076;158077;158078;158079;158080;158081;158082;158083;158084;158085;158086	59368;59369;59370;59371;59372;59373;59374;59375;59376;59377;59378;59379	59378		-1	12	2730100	9133500	12950000	12673000	13716000	10039000	5165200	11632000	15066000	13021000	11371000	12499000	14875000	11997000	12254000	13923000	12520000	10583000	12544000	10911000	8013700	6699500	5343000	0
FSHEEIAMATVTALRR	LKPNMVTPGHACTQKFSHEEIAMATVTALR	SHEEIAMATVTALRRTVPPAVTGITFLSGG	K	F	S	R	R	T	3	2	0	0	0	0	2	0	1	1	1	0	1	1	0	1	2	0	0	1	0	0	16	1	1830.94	P04075	P04075	244	259	ALDOA	Fructose-bisphosphate aldolase A	yes	yes	2;3;4	0.0047445	23.605	By MS/MS	By MS/MS	By MS/MS	By MS/MS	By MS/MS	By MS/MS	By MS/MS	By MS/MS	By MS/MS	By MS/MS	By MS/MS	By MS/MS	By MS/MS	By MS/MS	By MS/MS	By MS/MS	By MS/MS	By MS/MS	By MS/MS	By MS/MS	By MS/MS	By MS/MS	By MS/MS	By MS/MS	2	3	2	2	3	3	2	3	2	3	3	3	2	3	3	2	2	1	2	3	2	3	3	2	131300000	6296800	6965800	4557200	7109000	6290700	6189400	6590900	6875700	5895700	9813000	6864000	5700300	6664500	2425700	6857500	1777600	6402600	1161900	1367700	6056500	1969000	8043200	7543300	1883600			7207	493	7242	158087;158088;158089;158090;158091;158092;158093;158094;158095;158096;158097;158098;158099;158100;158101;158102;158103;158104;158105;158106;158107;158108;158109;158110;158111;158112;158113;158114;158115;158116;158117;158118;158119;158120;158121;158122;158123;158124;158125;158126;158127;158128;158129;158130;158131;158132;158133;158134;158135;158136;158137;158138;158139;158140;158141;158142;158143;158144;158145	59380;59381;59382;59383;59384;59385	59381		-1	5	6296800	6907700	4088000	7054900	6232600	6008900	7112000	6374800	6176300	8374400	6097200	5855100	6275600	2352200	6593300	1718200	5694700	1245900	1416600	5671000	2029700	7157000	7327300	2130100
FSHLTSLPQQLPSQQLMSK	PRPSPARPKKSEESRFSHLTSLPQQLPSQQ	TSLPQQLPSQQLMSKDQDEQEELDFLFDEE	R	F	S	S	K	D	0	0	0	0	0	4	0	0	1	0	4	1	1	1	2	4	1	0	0	0	0	0	19	0	2169.13	Q6PKG0	Q6PKG0	579	597	LARP1	La-related protein 1	yes	yes	3	0.017694	12.133		By matching	By matching	By matching	By matching	By matching	By matching	By matching	By matching	By matching	By matching	By matching	By MS/MS		By matching		By matching	By matching	By matching	By matching		By MS/MS	By MS/MS	By MS/MS		1	1	1	1	1	1	1	1	1	1	1	1		1		1	1	1	1		1	1	1	20590000	0	689280	1425600	1112100	933360	799490	604880	1075900	988680	1226700	1433800	824340	1400500	0	1266600	0	1062500	686030	938770	810930	0	1278800	1141300	890810			7208	2085	7243	158146;158147;158148;158149;158150;158151;158152;158153;158154;158155;158156;158157;158158;158159;158160;158161;158162;158163;158164;158165	59386	59386		-1	1	0	683530	1278900	1103600	924750	776180	652710	997540	1035700	1046900	1273600	846730	1318800	0	1217800	0	945040	735590	972320	759320	0	1137900	1108600	1007400
FSHQASGFQCDLTTNNR	VGVQKILNARCPLVRFSHQASGFQCDLTTN	HQASGFQCDLTTNNRIALTSSELLYIYGAL	R	F	S	N	R	I	1	1	2	1	1	2	0	1	1	0	1	0	0	2	0	2	2	0	0	0	0	0	17	0	1981.87	Q9NVV4	Q9NVV4	315	331	MTPAP	Poly(A) RNA polymerase, mitochondrial	yes	yes	3	0.0012002	24.287	By matching	By MS/MS	By matching	By matching	By matching	By MS/MS	By matching	By MS/MS		By matching	By MS/MS	By matching	By matching	By matching	By MS/MS	By matching	By matching	By MS/MS	By matching	By matching	By matching		By matching	By matching	1	1	1	1	1	1	1	1		1	1	1	1	1	1	1	1	1	1	1	1		1	1	15744000	946720	804320	760920	541260	783890	695890	748960	629660	0	896130	650750	527500	872120	814540	682440	942010	1020000	598920	691860	413560	603580	0	687590	431360			7209	3119	7244	158166;158167;158168;158169;158170;158171;158172;158173;158174;158175;158176;158177;158178;158179;158180;158181;158182;158183;158184;158185;158186;158187	59387;59388;59389	59389		-1	3	946720	797610	682570	537140	776660	675600	808170	583790	0	764750	578050	541830	821230	789870	656140	910520	907250	642190	716590	387240	622170	0	667900	487810
FSHQGVQLIDFSPCER	GIALWGGEKFKQIQRFSHQGVQLIDFSPCE	SHQGVQLIDFSPCERYLVTFSPLMDTQDDP	R	F	S	E	R	Y	0	1	0	1	1	2	1	1	1	1	1	0	0	2	1	2	0	0	0	1	0	0	16	0	1918.9	P55884	P55884	371	386	EIF3B	Eukaryotic translation initiation factor 3 subunit B	yes	yes	2;3	3.722e-06	54.7	By MS/MS	By MS/MS	By MS/MS	By MS/MS	By MS/MS	By MS/MS	By MS/MS	By MS/MS	By MS/MS	By MS/MS	By MS/MS		By matching	By MS/MS	By MS/MS	By MS/MS		By MS/MS	By MS/MS	By matching	By matching	By matching	By matching	By matching	2	2	2	1	2	1	2	2	1	1	1		1	2	2	1		2	1	1	1	1	1	1	71052000	5205700	5764900	4156900	4392500	4003600	2876700	4632300	4584200	3072800	3808100	2116600	0	762880	4646900	4058200	4415200	0	3069300	3838900	1826900	1024200	888820	1131300	775340			7210	1284	7245	158188;158189;158190;158191;158192;158193;158194;158195;158196;158197;158198;158199;158200;158201;158202;158203;158204;158205;158206;158207;158208;158209;158210;158211;158212;158213;158214;158215;158216;158217;158218	59390;59391;59392;59393;59394;59395;59396;59397;59398	59393		-1	6	5205700	5716800	3728900	4359100	3966700	2792800	4998500	4250200	3219000	3249800	1880200	0	718360	4506100	3901800	4267600	0	3291000	3976100	1710600	1055700	790890	1098900	876800
FSIQTMCPIEGEGNIAR	GFTLIWKNVPKTQMKFSIQTMCPIEGEGNI	IQTMCPIEGEGNIARFLFSLFGQKHNAVNA	K	F	S	A	R	F	1	1	1	0	1	1	2	2	0	3	0	0	1	1	1	1	1	0	0	0	0	0	17	0	1921.9	Q13155	Q13155	199	215	AIMP2	Aminoacyl tRNA synthase complex-interacting multifunctional protein 2	yes	yes	2	3.6319e-09	43.544	By matching	By MS/MS	By MS/MS	By MS/MS	By matching	By MS/MS		By MS/MS	By MS/MS	By MS/MS	By MS/MS	By MS/MS	By MS/MS	By MS/MS	By MS/MS	By MS/MS	By MS/MS	By MS/MS	By MS/MS	By MS/MS	By MS/MS	By MS/MS	By MS/MS	By MS/MS	1	1	1	1	1	1		1	1	1	1	1	1	1	1	1	1	1	1	1	1	1	1	1	42552000	1960400	2388100	1759200	2192800	1563600	1193800	0	1503000	1871400	1624500	1913000	1321700	1707700	2234300	2360100	2759800	1706200	1447900	1955600	1975200	1674800	2040500	1931000	1467100			7211	1650	7246	158219;158220;158221;158222;158223;158224;158225;158226;158227;158228;158229;158230;158231;158232;158233;158234;158235;158236;158237;158238;158239;158240;158241	59399;59400;59401;59402;59403;59404;59405;59406;59407;59408;59409;59410;59411;59412;59413;59414	59404		-1	16	1960400	2368200	1578100	2176100	1549100	1159000	0	1393500	1960500	1386400	1699300	1357600	1608000	2166700	2269200	2667600	1517600	1552500	2025500	1849500	1726300	1815600	1875700	1659100
FSLCSDNLEGISEGPSNR	VDENKLHGKPDKTLRFSLCSDNLEGISEGP	CSDNLEGISEGPSNRSNSVSSLDLEGESVS	R	F	S	N	R	S	0	1	2	1	1	0	2	2	0	1	2	0	0	1	1	4	0	0	0	0	0	0	18	0	1980.88	Q14C86	Q14C86	565	582	GAPVD1	GTPase-activating protein and VPS9 domain-containing protein 1	yes	yes	2	0.0023171	20.096	By MS/MS	By MS/MS		By MS/MS			By MS/MS		By MS/MS	By matching		By matching	By MS/MS	By matching	By matching	By matching	By matching	By matching	By MS/MS	By matching	By matching			By matching	1	1		1			1		1	1		1	1	1	1	1	1	1	1	1	1			1	14036000	889410	953280	0	781340	0	0	1042400	0	934530	653640	0	679100	851190	903480	620080	943960	674540	913710	1117900	700050	748110	0	0	629350			7212	1797	7247	158242;158243;158244;158245;158246;158247;158248;158249;158250;158251;158252;158253;158254;158255;158256;158257;158258	59415;59416;59417;59418	59415		-1	4	889410	945330	0	775390	0	0	1124900	0	979010	557810	0	697540	801520	876110	596180	912410	599970	979730	1157800	655500	771140	0	0	711710
FSLDCPSCDMMELR	RVRRVVPRYTVQFSKFSLDCPSCDMMELRR	KFSLDCPSCDMMELRRRYQNLYIPSDFFDA	K	F	S	L	R	R	0	1	0	2	2	0	1	0	0	0	2	0	2	1	1	2	0	0	0	0	0	0	14	0	1759.7	Q8IX12	Q8IX12	369	382	CCAR1	Cell division cycle and apoptosis regulator protein 1	yes	yes	2	0.0010004	32.606	By matching	By matching	By matching		By MS/MS	By matching		By matching	By matching	By matching	By matching	By matching	By matching		By matching	By matching	By matching	By matching	By matching	By matching	By matching	By matching	By matching	By MS/MS	1	1	1		1	1		1	1	1	1	1	1		1	1	1	1	1	1	1	1	1	1	14711000	481490	576830	564030	0	706080	659320	0	566160	384680	660010	796520	598350	1252800	0	1078500	557500	844040	675050	631750	888070	708320	747520	766170	567840			7213	2237	7248	158259;158260;158261;158262;158263;158264;158265;158266;158267;158268;158269;158270;158271;158272;158273;158274;158275;158276;158277;158278;158279	59419;59420	59420		-1	0	481490	572020	505950	0	699570	640100	0	524910	402990	563250	707540	614600	1179700	0	1036900	538870	750720	723820	654330	831550	730130	665160	744230	642150
FSLYFLAYEDK	LGMTLIQKCDFPIMKFSLYFLAYEDKNDIP	PIMKFSLYFLAYEDKNDIPKEKDEKIAWAL	K	F	S	D	K	N	1	0	0	1	0	0	1	0	0	0	2	1	0	2	0	1	0	0	2	0	0	0	11	0	1394.68	Q04760	Q04760	68	78	GLO1	Lactoylglutathione lyase	yes	yes	2	0.0022337	31.422	By MS/MS	By MS/MS	By MS/MS	By MS/MS	By matching	By matching	By MS/MS	By MS/MS	By MS/MS	By MS/MS	By MS/MS	By MS/MS	By MS/MS	By MS/MS	By MS/MS	By MS/MS	By MS/MS	By MS/MS	By MS/MS	By MS/MS	By MS/MS	By MS/MS	By MS/MS	By MS/MS	1	1	1	1	1	1	1	1	1	1	1	1	1	1	1	1	1	1	1	1	1	1	1	1	29463000	1732800	1141500	1491300	1298300	987660	1465100	927670	1248000	1365100	1616100	1351200	1241500	1146100	1026300	1020100	1200000	1280200	1446000	1231600	1031800	1461900	1026600	702900	1023600			7214	1555	7249	158280;158281;158282;158283;158284;158285;158286;158287;158288;158289;158290;158291;158292;158293;158294;158295;158296;158297;158298;158299;158300;158301;158302;158303	59421;59422;59423;59424;59425;59426;59427;59428;59429;59430;59431	59426		-1	11	1732800	1132000	1337700	1288400	978550	1422400	1001000	1157000	1430100	1379200	1200200	1275200	1079200	995200	980830	1159900	1138600	1550500	1275600	966100	1506900	913490	682770	1157600
FSLYFLAYEDKNDIPK	LGMTLIQKCDFPIMKFSLYFLAYEDKNDIP	SLYFLAYEDKNDIPKEKDEKIAWALSRKAT	K	F	S	P	K	E	1	0	1	2	0	0	1	0	0	1	2	2	0	2	1	1	0	0	2	0	0	0	16	1	1961.98	Q04760	Q04760	68	83	GLO1	Lactoylglutathione lyase	yes	yes	2;3	5.5665e-05	46.706	By MS/MS	By MS/MS	By MS/MS	By MS/MS	By MS/MS	By MS/MS	By MS/MS	By MS/MS	By MS/MS	By MS/MS	By MS/MS	By MS/MS	By MS/MS	By MS/MS	By MS/MS	By MS/MS	By MS/MS	By MS/MS	By MS/MS	By MS/MS	By MS/MS	By MS/MS	By MS/MS	By MS/MS	1	2	1	2	2	1	1	2	1	2	2	2	2	2	1	2	2	2	2	1	1	2	2	2	249540000	5625700	11364000	5282500	13133000	11526000	6962800	4268800	12406000	5242900	12487000	13708000	11722000	13452000	13544000	6089800	17649000	12380000	11594000	14361000	6564800	7228100	13196000	9555300	10201000			7215	1555	7250	158304;158305;158306;158307;158308;158309;158310;158311;158312;158313;158314;158315;158316;158317;158318;158319;158320;158321;158322;158323;158324;158325;158326;158327;158328;158329;158330;158331;158332;158333;158334;158335;158336;158337;158338;158339;158340;158341;158342;158343	59432;59433;59434;59435;59436;59437;59438;59439;59440;59441;59442;59443	59441		-1	12	5625700	11270000	4738600	13033000	11419000	6759800	4606300	11503000	5492400	10657000	12176000	12040000	12667000	13134000	5855100	17059000	11011000	12432000	14874000	6147000	7450600	11742000	9281600	11535000
FSLYFLAYEDKNDIPKEK	LGMTLIQKCDFPIMKFSLYFLAYEDKNDIP	YFLAYEDKNDIPKEKDEKIAWALSRKATLE	K	F	S	E	K	D	1	0	1	2	0	0	2	0	0	1	2	3	0	2	1	1	0	0	2	0	0	0	18	2	2219.11	Q04760	Q04760	68	85	GLO1	Lactoylglutathione lyase	yes	yes	3;4	1.6341e-10	42.647	By MS/MS	By MS/MS	By matching	By MS/MS	By MS/MS	By MS/MS	By MS/MS	By MS/MS	By MS/MS	By MS/MS	By matching	By MS/MS	By MS/MS	By MS/MS	By matching	By MS/MS	By matching	By matching	By MS/MS		By MS/MS				2	2	2	2	2	1	2	2	2	2	2	2	2	2	1	2	1	1	1		2				30959000	2615000	1892200	1404700	2777500	2096500	454470	2489000	1717000	1805400	1791300	560940	1883000	2131000	1183400	1323900	1902500	313410	475010	947800	0	1194900	0	0	0			7216	1555	7251	158344;158345;158346;158347;158348;158349;158350;158351;158352;158353;158354;158355;158356;158357;158358;158359;158360;158361;158362;158363;158364;158365;158366;158367;158368;158369;158370;158371;158372;158373;158374;158375;158376;158377;158378	59444;59445;59446	59445		-1	3	2615000	1876400	1260100	2756300	2077100	441210	2685800	1591900	1891300	1528700	498280	1934200	2006600	1147600	1272900	1838900	278760	509330	981680	0	1231700	0	0	0
FSMGSVVAGLLK	GDGFKVAMNILNSGRFSMGSVVAGLLKRLI	SGRFSMGSVVAGLLKRLIEMTAEYACTRKQ	R	F	S	L	K	R	1	0	0	0	0	0	0	2	0	0	2	1	1	1	0	2	0	0	0	2	0	0	12	0	1207.66	Q9H845	Q9H845	305	316	ACAD9	Acyl-CoA dehydrogenase family member 9, mitochondrial	yes	yes	2	3.7208e-12	65.305			By matching	By MS/MS	By matching	By MS/MS	By matching	By MS/MS	By matching	By matching	By MS/MS	By MS/MS	By matching	By MS/MS	By MS/MS	By matching	By MS/MS	By matching	By MS/MS	By MS/MS	By matching	By matching	By MS/MS	By matching			1	1	1	1	1	1	1	1	1	1	1	1	1	1	1	1	1	1	1	1	1	1	5099900	0	0	175700	0	212150	219180	158380	290600	161350	409210	211390	258000	295810	274280	209800	265390	328410	226110	301420	220050	155480	326880	253300	146990			7217	2967	7252	158379;158380;158381;158382;158383;158384;158385;158386;158387;158388;158389;158390;158391;158392;158393;158394;158395;158396;158397;158398;158399;158400	59447;59448;59449;59450;59451;59452;59453;59454;59455;59456;59457	59451		-1	11	0	0	157610	0	210190	212790	170900	269430	169030	349210	187770	265010	278550	265970	201720	256520	292100	242440	312190	206050	160260	290870	246050	166220
FSMVVQDGIVK	DDSLVSIFGNRRLKRFSMVVQDGIVKALNV	RLKRFSMVVQDGIVKALNVEPDGTGLTCSL	R	F	S	V	K	A	0	0	0	1	0	1	0	1	0	1	0	1	1	1	0	1	0	0	0	3	0	0	11	0	1221.64	P30044	P30044	181	191	PRDX5	Peroxiredoxin-5, mitochondrial	yes	yes	2	0.013768	25.621	By MS/MS	By MS/MS	By MS/MS	By MS/MS	By matching	By MS/MS	By MS/MS	By MS/MS	By MS/MS	By MS/MS	By MS/MS	By MS/MS	By MS/MS	By MS/MS	By MS/MS	By MS/MS	By MS/MS	By MS/MS	By MS/MS	By MS/MS	By MS/MS	By MS/MS	By MS/MS		1	1	1	1	1	1	1	1	1	1	1	1	1	1	1	1	1	1	1	1	1	1	1		88006000	4679700	2692400	3399400	2990800	4358100	3900600	3308800	4269100	3050900	4642500	5053300	3343800	3931600	3457900	3933300	3721200	4724600	4018800	4338600	3773000	3593200	3297100	3527500	0			7218	904	7253	158401;158402;158403;158404;158405;158406;158407;158408;158409;158410;158411;158412;158413;158414;158415;158416;158417;158418;158419;158420;158421;158422;158423	59458;59459;59460	59458		-1	1	4679700	2670000	3049400	2968000	4317800	3786800	3570400	3958100	3196100	3961900	4488800	3434600	3702200	3353100	3781800	3596800	4202200	4309100	4493700	3532900	3703900	2933800	3426500	0
FSNISAAK	GKGAYQDRDKPAQIRFSNISAAKAVADAIR	DKPAQIRFSNISAAKAVADAIRTSLGPKGM	R	F	S	A	K	A	2	0	1	0	0	0	0	0	0	1	0	1	0	1	0	2	0	0	0	0	0	0	8	0	836.439	P50991	P50991	35	42	CCT4	T-complex protein 1 subunit delta	yes	yes	1	0.042002	36.395	By matching	By matching	By matching	By matching	By matching	By matching	By matching	By matching	By matching	By matching	By matching	By matching	By matching	By matching	By matching	By matching	By matching	By MS/MS	By MS/MS	By matching	By matching	By matching	By matching	By matching	1	1	1	1	1	1	1	1	1	1	1	1	1	1	1	1	1	1	1	1	1	1	1	1	23227000	625170	791360	1180400	699000	909450	1185000	568770	1106500	777250	1067000	1195600	845560	750860	927980	1453400	740050	1112100	892980	596920	1291400	1032200	1431200	1141300	905290			7219	1183	7254	158424;158425;158426;158427;158428;158429;158430;158431;158432;158433;158434;158435;158436;158437;158438;158439;158440;158441;158442;158443;158444;158445;158446;158447	59461	59461		-1	1	625170	784750	1058900	693680	901050	1150500	613740	1025900	814240	910530	1062000	868530	707040	899870	1397400	715310	989170	957500	618260	1209200	1064000	1273500	1108700	1023800
FSNLLGTVYR	______________________________	KFAYRFSNLLGTVYRRGNLNFTCDGNSVIS	R	F	S	Y	R	R	0	1	1	0	0	0	0	1	0	0	2	0	0	1	0	1	1	0	1	1	0	0	10	0	1168.62	Q15269	Q15269	7	16	PWP2	Periodic tryptophan protein 2 homolog	yes	yes	2	0.0039621	33.263	By matching	By matching	By matching	By matching	By matching		By matching	By matching	By matching	By matching	By matching	By matching	By matching	By matching	By matching	By matching	By matching	By matching	By matching	By matching	By matching	By MS/MS	By MS/MS	By matching	1	1	1	1	1		1	1	1	1	1	1	1	1	1	1	1	1	1	1	1	1	1	1	13060000	462420	572100	715080	609630	734280	0	448310	649400	694820	641200	544840	521010	449360	550490	491420	507420	516480	424410	586970	533650	636430	587170	659330	523310			7220	1836	7255	158448;158449;158450;158451;158452;158453;158454;158455;158456;158457;158458;158459;158460;158461;158462;158463;158464;158465;158466;158467;158468;158469;158470	59462	59462		-1	1	462420	567320	641460	604990	727510	0	483760	602090	727890	547190	483980	535160	423130	533810	472490	490460	459380	455070	607950	499690	656020	522480	640450	591800
FSNLVLQALLVLLK	DDIERLLDYVPIGPRFSNLVLQALLVLLKK	RFSNLVLQALLVLLKKAPPQGRKLLIIGTT	R	F	S	L	K	K	1	0	1	0	0	1	0	0	0	0	6	1	0	1	0	1	0	0	0	2	0	0	14	0	1569.99	P46459	P46459	618	631	NSF	Vesicle-fusing ATPase	yes	yes	2	1.9335e-68	67.334		By MS/MS	By MS/MS	By MS/MS	By MS/MS	By MS/MS	By MS/MS		By MS/MS	By MS/MS	By MS/MS	By MS/MS	By MS/MS	By MS/MS	By MS/MS	By MS/MS	By MS/MS	By MS/MS	By MS/MS	By MS/MS	By MS/MS	By MS/MS		By MS/MS		1	1	1	1	1	1		1	1	1	1	1	1	1	1	1	1	1	1	1	1		1	12377000	0	0	1205500	1169000	0	530860	800150	0	0	325460	867450	1218600	955620	1160100	385720	398910	0	678900	878490	1105900	696390	0	0	0			7221	1084	7256	158471;158472;158473;158474;158475;158476;158477;158478;158479;158480;158481;158482;158483;158484;158485;158486;158487;158488;158489;158490;158491	59463;59464;59465;59466;59467;59468;59469;59470;59471;59472;59473;59474;59475;59476;59477;59478;59479;59480;59481	59480		-1	19	0	0	1081400	1160100	0	515380	863420	0	0	277750	770550	1251700	899860	1125000	370860	385580	0	727950	909890	1035500	717830	0	0	0
FSNNIISTFQNLYR	SRHQFGQEKDVFAPRFSNNIISTFQNLYRC	RFSNNIISTFQNLYRCPGDDKSKIVRVLNL	R	F	S	Y	R	C	0	1	3	0	0	1	0	0	0	2	1	0	0	2	0	2	1	0	1	0	0	0	14	0	1715.86	Q9UPN6	Q9UPN6	88	101	SCAF8	Protein SCAF8	yes	yes	2	0.0042694	24.343		By matching			By matching	By MS/MS		By MS/MS	By matching	By matching	By MS/MS	By matching	By matching	By MS/MS	By MS/MS	By MS/MS	By matching	By MS/MS	By matching	By MS/MS	By MS/MS	By MS/MS	By MS/MS	By MS/MS		1			1	1		1	1	1	1	1	1	1	1	1	1	1	1	1	1	1	1	1	25147000	0	1017700	0	0	1073700	1326200	0	1443200	1273500	1687800	1225900	1323500	1438900	1183100	1414400	850820	1213300	858200	1059500	1062400	1570100	1376400	1672100	1076500			7222	3366	7257	158492;158493;158494;158495;158496;158497;158498;158499;158500;158501;158502;158503;158504;158505;158506;158507;158508;158509;158510;158511	59482;59483	59483		-1	2	0	1009200	0	0	1063800	1287600	0	1338000	1334100	1440300	1089000	1359400	1354900	1147200	1359900	822380	1079200	920200	1097400	994830	1618500	1224800	1624200	1217400
FSNQETCVEIGESVR	ADRLGLELGKVVTKKFSNQETCVEIGESVR	FSNQETCVEIGESVRGEDVYIVQSGCGEIN	K	F	S	V	R	G	0	1	1	0	1	1	3	1	0	1	0	0	0	1	0	2	1	0	0	2	0	0	15	0	1753.79	P60891	P60891	35	49	PRPS1	Ribose-phosphate pyrophosphokinase 1	yes	yes	2	5.766e-08	57.019	By MS/MS	By MS/MS		By MS/MS	By MS/MS		By MS/MS		By MS/MS	By MS/MS		By MS/MS	By MS/MS	By MS/MS		By MS/MS			By MS/MS		By MS/MS				1	1		1	1		1		1	1		1	1	1		1			1		1				17831000	1342900	1544700	0	1602000	1606200	0	1147200	0	1294700	1177500	0	1276900	1495900	1214700	0	1493700	0	0	1213300	0	1421500	0	0	0			7223	1317	7258	158512;158513;158514;158515;158516;158517;158518;158519;158520;158521;158522;158523;158524	59484;59485;59486;59487;59488;59489;59490;59491;59492;59493;59494;59495	59486		-1	12	1342900	1531800	0	1589800	1591400	0	1237900	0	1356300	1004800	0	1311600	1408600	1177900	0	1443800	0	0	1256700	0	1465300	0	0	0
FSNQETSVEIGESVR	ADRLGLELGKVVTKKFSNQETSVEIGESVR	FSNQETSVEIGESVRGEDVYIIQSGCGEIN	K	F	S	V	R	G	0	1	1	0	0	1	3	1	0	1	0	0	0	1	0	3	1	0	0	2	0	0	15	0	1680.8	P11908	P11908	35	49	PRPS2	Ribose-phosphate pyrophosphokinase 2	yes	yes	2	0.00010661	38.634		By matching			By matching	By matching		By matching	By matching	By MS/MS	By MS/MS										By matching	By matching	By matching	By matching		1			1	1		1	1	1	1										1	1	1	1	6643900	0	771510	0	0	394260	586910	0	451310	687250	663560	786680	0	0	0	0	0	0	0	0	0	740670	493700	471030	597010			7224	658	7259	158525;158526;158527;158528;158529;158530;158531;158532;158533;158534;158535	59496;59497	59497		-1	2	0	765080	0	0	390630	569790	0	418440	719960	566280	698800	0	0	0	0	0	0	0	0	0	763480	439300	457540	675140
FSNSIPQSQTGNSETATPTNVDLPQVIPK	HTHNMDGFFIAKFKKFSNSIPQSQTGNSET	TATPTNVDLPQVIPKSENSSQPAKKAKGAA	K	F	S	P	K	S	1	0	3	1	0	3	1	1	0	2	1	1	0	1	4	4	4	0	0	2	0	0	29	0	3069.53	P46087	P46087	587	615	NOP2	Probable 28S rRNA (cytosine(4447)-C(5))-methyltransferase	yes	yes	3	0.00020757	16.141	By MS/MS				By MS/MS									By MS/MS							By MS/MS		By MS/MS		1				1									1							1		1		6632200	1959400	0	0	0	1405600	0	0	0	0	0	0	0	0	1648300	0	0	0	0	0	0	1618900	0	0	0			7225	1080	7260	158536;158537;158538;158539;158540	59498;59499;59500;59501	59498		-1	4	1959400	0	0	0	1392600	0	0	0	0	0	0	0	0	1598400	0	0	0	0	0	0	1668800	0	0	0
FSNTGEDWYVLVGVAK	QLEQNEAAFSVAVCRFSNTGEDWYVLVGVA	SNTGEDWYVLVGVAKDLILNPRSVAGGFVY	R	F	S	A	K	D	1	0	1	1	0	0	1	2	0	0	1	1	0	1	0	1	1	1	1	3	0	0	16	0	1783.88	Q15393	Q15393	896	911	SF3B3	Splicing factor 3B subunit 3	yes	yes	2	0.00026188	31.478	By matching	By MS/MS	By MS/MS	By matching	By MS/MS	By MS/MS		By MS/MS	By MS/MS		By MS/MS	By MS/MS	By MS/MS	By MS/MS	By MS/MS		By MS/MS	By MS/MS	By MS/MS	By MS/MS	By MS/MS		By MS/MS	By MS/MS	1	1	1	1	1	1		1	1		1	1	1	1	1		1	1	1	1	1		1	1	90192000	4618400	4320900	3630900	5072300	4929800	3871300	0	5657900	4518900	0	4799200	5274400	5530200	4027500	3577400	0	4436800	3630300	4383500	4689700	4563400	0	3984100	4674400			7226	1851	7261	158541;158542;158543;158544;158545;158546;158547;158548;158549;158550;158551;158552;158553;158554;158555;158556;158557;158558;158559;158560	59502;59503;59504;59505	59504		-1	4	4618400	4284900	3257000	5033700	4884300	3758500	0	5245800	4733900	0	4263100	5417700	5207500	3905500	3439600	0	3946300	3892600	4540200	4391300	4704000	0	3870000	5286100
FSPAGPILSIR	GDLHPDVTEAMLYEKFSPAGPILSIRVCRD	LYEKFSPAGPILSIRVCRDMITRRSLGYAY	K	F	S	I	R	V	1	1	0	0	0	0	0	1	0	2	1	0	0	1	2	2	0	0	0	0	0	0	11	0	1156.66	P11940;Q9H361;Q4VXU2	P11940	31	41	PABPC1;PABPC3;PABPC1L	Polyadenylate-binding protein 1;Polyadenylate-binding protein 3;Polyadenylate-binding protein 1-like	no	no	2	0.0094761	23.32	By MS/MS		By MS/MS	By MS/MS	By MS/MS	By MS/MS	By MS/MS	By MS/MS	By MS/MS	By MS/MS	By MS/MS	By MS/MS	By MS/MS		By MS/MS	By MS/MS	By MS/MS			By MS/MS				By MS/MS	1		1	1	1	1	1	1	1	1	1	1	1		1	1	1			1				1	158070000	10141000	0	10055000	9627300	8673000	8483500	8488700	9890600	9728800	10033000	10098000	8363500	10675000	0	7751300	9373300	9704700	0	0	9259000	0	0	0	7720000			7227	659	7262	158561;158562;158563;158564;158565;158566;158567;158568;158569;158570;158571;158572;158573;158574;158575;158576;158577	59506;59507	59507		-1	2	10141000	0	9019500	9553900	8593000	8236100	9159900	9170100	10192000	8562500	8969800	8590700	10052000	0	7452600	9060000	8631800	0	0	8669700	0	0	0	8730200
FSPAGPVLSIR	GDLHSDVTEAMLYEKFSPAGPVLSIRVCRD	LYEKFSPAGPVLSIRVCRDMITRRSLGYAY	K	F	S	I	R	V	1	1	0	0	0	0	0	1	0	1	1	0	0	1	2	2	0	0	0	1	0	0	11	0	1142.64	Q13310	Q13310	31	41	PABPC4	Polyadenylate-binding protein 4	yes	yes	2	0.013462	22.086	By matching		By MS/MS	By MS/MS	By MS/MS	By MS/MS	By MS/MS	By MS/MS	By MS/MS	By MS/MS	By MS/MS	By MS/MS	By MS/MS		By MS/MS	By matching	By MS/MS	By MS/MS	By MS/MS	By MS/MS	By MS/MS	By MS/MS	By MS/MS		1		1	1	1	1	1	1	1	1	1	1	1		1	1	1	1	1	1	1	1	1		92467000	4112000	0	5874100	4612200	4162900	4004200	5021100	4220700	3912400	4541000	5161500	3673800	4274100	0	4918300	5044200	5139400	3163800	3896000	4187400	3808100	4589200	4150200	0			7228	1667	7263	158578;158579;158580;158581;158582;158583;158584;158585;158586;158587;158588;158589;158590;158591;158592;158593;158594;158595;158596;158597;158598	59508;59509	59508		-1	2	4112000	0	5269300	4577100	4124500	3887400	5418100	3913200	4098600	3875200	4584900	3773600	4024600	0	4728800	4875600	4571200	3392400	4035300	3920900	3925400	4083600	4031300	0
FSPAGVEGCPALPHK	LLTRQDAQSLLAPGKFSPAGVEGCPALPHK	FSPAGVEGCPALPHKLVAICDISADTGGSI	K	F	S	H	K	L	2	0	0	0	1	0	1	2	1	0	1	1	0	1	3	1	0	0	0	1	0	0	15	0	1565.77	Q9UDR5	Q9UDR5	334	348	AASS	Alpha-aminoadipic semialdehyde synthase, mitochondrial;Lysine ketoglutarate reductase;Saccharopine dehydrogenase	yes	yes	2	0.011563	23.605																							By MS/MS																								1		0	0	0	0	0	0	0	0	0	0	0	0	0	0	0	0	0	0	0	0	0	0	0	0	0			7229	3238	7264	158599	59510	59510		-1	1	0	0	0	0	0	0	0	0	0	0	0	0	0	0	0	0	0	0	0	0	0	0	0	0
FSPDGELYASGSEDGTLR	LESYKGHFGPIHCVRFSPDGELYASGSEDG	DGELYASGSEDGTLRLWQTVVGKTYGLWKC	R	F	S	L	R	L	1	1	0	2	0	0	2	3	0	0	2	0	0	1	1	3	1	0	1	0	0	0	18	0	1899.85	Q9Y3F4	Q9Y3F4	273	290	STRAP	Serine-threonine kinase receptor-associated protein	yes	yes	2	0.00038662	27.409	By MS/MS	By MS/MS	By MS/MS	By MS/MS	By MS/MS	By MS/MS	By MS/MS	By MS/MS	By MS/MS	By MS/MS	By MS/MS	By MS/MS		By MS/MS	By MS/MS	By MS/MS	By MS/MS	By MS/MS	By MS/MS	By MS/MS	By MS/MS	By MS/MS	By MS/MS	By MS/MS	1	1	1	1	1	1	1	1	1	1	1	1		1	1	1	1	1	1	1	1	1	1	1	19209000	1333500	1054300	968560	861350	1012400	713480	873870	607780	952460	930940	598980	931250	0	0	628650	1191500	618410	650550	1134000	793370	872610	893770	779870	807480			7230	3451	7265	158600;158601;158602;158603;158604;158605;158606;158607;158608;158609;158610;158611;158612;158613;158614;158615;158616;158617;158618;158619;158620;158621;158622	59511;59512;59513;59514;59515;59516;59517;59518;59519;59520;59521;59522;59523;59524;59525	59515		-1	15	1333500	1045500	868830	854790	1003000	692680	942960	563500	997790	794460	532070	956540	0	0	604430	1151600	550040	697550	1174600	742880	899480	795300	757540	913150
FSPDLWGVSVCTVDGQR	QSGGKVADYIPQLAKFSPDLWGVSVCTVDG	PDLWGVSVCTVDGQRHSTGDTKVPFCLQSC	K	F	S	Q	R	H	0	1	0	2	1	1	0	2	0	0	1	0	0	1	1	2	1	1	0	3	0	0	17	0	1921.9	O94925	O94925	256	272	GLS	Glutaminase kidney isoform, mitochondrial	yes	yes	2	2.524e-07	56.225	By matching	By MS/MS	By matching					By MS/MS	By MS/MS	By MS/MS	By MS/MS	By MS/MS	By MS/MS	By MS/MS	By MS/MS		By MS/MS	By MS/MS	By MS/MS	By MS/MS	By MS/MS	By MS/MS	By MS/MS	By MS/MS	1	1	1					1	1	1	1	1	1	1	1		1	1	1	1	1	1	1	1	32545000	1322600	1556900	1916400	0	0	0	0	1962300	1632500	2063900	1706000	2115700	1433800	1888300	1808100	0	1887600	1631300	1293300	1883700	1801200	1947500	1409100	1284800			7231	375	7266	158623;158624;158625;158626;158627;158628;158629;158630;158631;158632;158633;158634;158635;158636;158637;158638;158639;158640;158641	59526;59527;59528;59529;59530;59531;59532;59533;59534;59535;59536;59537;59538;59539;59540	59535		-1	15	1322600	1543900	1719100	0	0	0	0	1819300	1710200	1761300	1515500	2173200	1350200	1831100	1738500	0	1678900	1749200	1339600	1763800	1856700	1732900	1368800	1452900
FSPEFVDFTAQCLR	KQVVEEPSPQLPADRFSPEFVDFTAQCLRK	RFSPEFVDFTAQCLRKNPAERMSYLELMEH	R	F	S	L	R	K	1	1	0	1	1	1	1	0	0	0	1	0	0	3	1	1	1	0	0	1	0	0	14	0	1715.8	P46734	P46734	294	307	MAP2K3	Dual specificity mitogen-activated protein kinase kinase 3	yes	yes	2	0.0013435	34.887	By MS/MS	By MS/MS	By MS/MS	By MS/MS		By MS/MS	By matching	By matching		By MS/MS	By MS/MS	By MS/MS	By matching			By MS/MS	By MS/MS	By MS/MS	By MS/MS	By matching			By matching	By matching	1	1	1	1		1	1	1		1	1	1	1			1	1	1	1	1			1	1	11921000	593040	568820	676150	969810	0	577990	811420	624560	0	552050	1057100	831370	557820	0	0	578290	552320	770760	626190	651460	0	0	422010	499600			7232	1085	7267	158642;158643;158644;158645;158646;158647;158648;158649;158650;158651;158652;158653;158654;158655;158656;158657;158658;158659	59541;59542;59543;59544;59545;59546;59547;59548;59549;59550;59551;59552	59547		-1	3	593040	564070	606530	962420	0	561140	875570	579070	0	471110	939040	853950	525260	0	0	558960	491260	826450	648570	610000	0	0	409930	564980
FSPGAPGGSGSQPNQK	KFSPVTPKFTPVASKFSPGAPGGSGSQPNQ	SPGAPGGSGSQPNQKLGHPEALSAGTGSPQ	K	F	S	Q	K	L	1	0	1	0	0	2	0	4	0	0	0	1	0	1	3	3	0	0	0	0	0	0	16	0	1514.71	Q15942	Q15942	280	295	ZYX	Zyxin	yes	yes	2	0.0034266	22.879	By MS/MS	By MS/MS	By MS/MS	By MS/MS	By MS/MS	By MS/MS	By MS/MS	By MS/MS	By MS/MS	By MS/MS	By MS/MS	By MS/MS	By MS/MS	By MS/MS	By MS/MS	By MS/MS	By MS/MS	By MS/MS	By MS/MS	By MS/MS	By MS/MS	By MS/MS	By MS/MS	By matching	1	1	1	1	1	1	1	1	1	1	1	1	1	1	1	1	1	1	1	1	1	1	1	1	20363000	737250	1267400	954740	917260	846230	656380	878720	983690	728910	884390	1003600	839500	691290	708660	1052600	771910	961600	889240	766100	885190	719360	970280	730170	518740			7233	1890	7268	158660;158661;158662;158663;158664;158665;158666;158667;158668;158669;158670;158671;158672;158673;158674;158675;158676;158677;158678;158679;158680;158681;158682;158683	59553;59554;59555;59556;59557	59556		-1	5	737250	1256800	856430	910280	838420	637240	948200	912030	763600	754730	891530	862300	650950	687200	1012000	746110	855280	953490	793480	828860	741500	863370	709260	586630
FSPIPFPPLSYK	VAVYTTTVHWLESRRFSPIPFPPLSYKHDT	SRRFSPIPFPPLSYKHDTKLLILALERLKE	R	F	S	Y	K	H	0	0	0	0	0	0	0	0	0	1	1	1	0	2	4	2	0	0	1	0	0	0	12	0	1391.75	Q6P2Q9	Q6P2Q9	822	833	PRPF8	Pre-mRNA-processing-splicing factor 8	yes	yes	2	0.010151	27.115	By matching	By matching	By matching		By matching	By MS/MS	By matching	By MS/MS	By matching	By matching	By matching	By MS/MS	By matching	By matching	By matching	By matching	By matching	By matching	By matching	By matching	By matching	By matching	By MS/MS	By matching	1	1	1		1	1	1	1	1	1	1	1	1	1	1	1	1	1	1	1	1	1	1	1	11209000	387950	412420	570910	0	525550	455630	503300	473130	443790	524740	545050	588080	581100	502980	518270	405750	641500	362660	509390	482350	450110	520250	425120	379140			7234	2073	7269	158684;158685;158686;158687;158688;158689;158690;158691;158692;158693;158694;158695;158696;158697;158698;158699;158700;158701;158702;158703;158704;158705;158706	59558;59559	59559		-1	0	387950	408980	512130	0	520700	442340	543100	438670	464910	447810	484170	604060	547190	487750	498300	392190	570580	388860	527590	451660	463970	462930	412940	428750
FSPLMTAAVLGTR	GLTVMDLEAEGTCLRFSPLMTAAVLGTRGE	LRFSPLMTAAVLGTRGEDVDQLVACIESKL	R	F	S	T	R	G	2	1	0	0	0	0	0	1	0	0	2	0	1	1	1	1	2	0	0	1	0	0	13	0	1362.73	Q6P996	Q6P996	459	471	PDXDC1	Pyridoxal-dependent decarboxylase domain-containing protein 1	yes	yes	2	0.011144	24.343										By MS/MS						By MS/MS																		1						1									730170	0	0	0	0	0	0	0	0	0	410660	0	0	0	0	0	319500	0	0	0	0	0	0	0	0			7235	2077	7270	158707;158708	59560	59560		-1	0	0	0	0	0	0	0	0	0	0	350460	0	0	0	0	0	308820	0	0	0	0	0	0	0	0
FSPLTTNLINLLAENGR	SIKVKSLNDITAKERFSPLTTNLINLLAEN	PLTTNLINLLAENGRLSNTQGVVSAFSTMM	R	F	S	G	R	L	1	1	3	0	0	0	1	1	0	1	4	0	0	1	1	1	2	0	0	0	0	0	17	0	1872.01	P48047	P48047	101	117	ATP5O	ATP synthase subunit O, mitochondrial	yes	yes	2;3	0.00030425	30.205	By MS/MS	By MS/MS	By MS/MS	By MS/MS	By MS/MS	By MS/MS	By MS/MS	By MS/MS	By MS/MS	By MS/MS	By MS/MS	By MS/MS	By MS/MS	By MS/MS	By MS/MS	By MS/MS	By MS/MS	By MS/MS	By MS/MS	By MS/MS	By MS/MS	By MS/MS	By MS/MS	By MS/MS	2	2	2	2	2	2	2	2	2	2	2	2	2	2	2	2	2	2	2	2	2	2	2	2	445690000	15202000	21178000	21063000	16441000	15787000	18727000	14537000	20833000	19300000	15596000	18980000	18532000	19037000	19620000	18962000	17584000	19839000	17155000	16192000	16972000	17117000	21942000	20795000	24301000			7236	1105	7271	158709;158710;158711;158712;158713;158714;158715;158716;158717;158718;158719;158720;158721;158722;158723;158724;158725;158726;158727;158728;158729;158730;158731;158732;158733;158734;158735;158736;158737;158738;158739;158740;158741;158742;158743;158744;158745;158746;158747;158748;158749;158750;158751;158752;158753;158754;158755;158756	59561;59562;59563;59564;59565;59566;59567;59568;59569;59570;59571;59572;59573;59574;59575;59576;59577	59576		-1	15	15202000	21001000	18895000	16316000	15641000	18181000	15686000	19315000	20219000	13310000	16860000	19035000	17926000	19026000	18232000	16996000	17645000	18395000	16771000	15892000	17645000	19524000	20199000	27482000
FSPNGEWLASSSADK	KFTLAGHTKAVSSVKFSPNGEWLASSSADK	FSPNGEWLASSSADKLIKIWGAYDGKFEKT	K	F	S	D	K	L	2	0	1	1	0	0	1	1	0	0	1	1	0	1	1	4	0	1	0	0	0	0	15	0	1594.73	P61964	P61964	53	67	WDR5	WD repeat-containing protein 5	yes	yes	2	6.1818e-05	39.266	By MS/MS	By MS/MS	By MS/MS	By MS/MS	By MS/MS	By MS/MS	By MS/MS	By MS/MS	By MS/MS	By MS/MS	By MS/MS	By MS/MS	By MS/MS	By MS/MS	By MS/MS	By MS/MS	By MS/MS	By MS/MS	By MS/MS	By MS/MS	By MS/MS	By MS/MS	By MS/MS	By MS/MS	1	1	1	1	1	1	1	1	1	1	1	1	1	1	1	1	1	1	1	1	1	1	1	1	33148000	1353800	1544400	1371500	1466800	1258500	1022000	1435000	1292000	1414000	1408600	1271000	1121800	1208600	1330200	1554000	1419300	1279100	1410500	1730400	1539900	1563500	1553300	1415400	1184600			7237	1362	7272	158757;158758;158759;158760;158761;158762;158763;158764;158765;158766;158767;158768;158769;158770;158771;158772;158773;158774;158775;158776;158777;158778;158779;158780	59578;59579;59580;59581;59582;59583;59584;59585;59586;59587;59588;59589;59590;59591;59592;59593;59594	59588		-1	17	1353800	1531500	1230300	1455700	1246900	992200	1548500	1197900	1481300	1202100	1129000	1152200	1138100	1289900	1494100	1371900	1137700	1512400	1792200	1441900	1611600	1382100	1374800	1339600
FSPNLDSYGWLVSGGQSGLVR	LCLDRLQLEAIHKVRFSPNLDSYGWLVSGG	SYGWLVSGGQSGLVRIHFVRGLASPLGHRM	R	F	S	V	R	I	0	1	1	1	0	1	0	4	0	0	3	0	0	1	1	4	0	1	1	2	0	0	21	0	2238.11	Q8WUA4	Q8WUA4	842	862	GTF3C2	General transcription factor 3C polypeptide 2	yes	yes	2	0.022632	11.915	By MS/MS	By MS/MS		By MS/MS	By matching			By matching	By MS/MS	By MS/MS			By matching	By matching		By MS/MS									1	1		1	1			1	1	1			1	1		1									4839700	301810	402780	0	361410	529300	0	0	568890	533990	731390	0	0	399460	426270	0	584420	0	0	0	0	0	0	0	0			7238	2388	7273	158781;158782;158783;158784;158785;158786;158787;158788;158789;158790	59595	59595		-1	1	301810	399420	0	358660	524420	0	0	527450	559400	624160	0	0	376150	413360	0	564890	0	0	0	0	0	0	0	0
FSPNSSNPIIVSCGWDK	TVQDESHSEWVSCVRFSPNSSNPIIVSCGW	PNSSNPIIVSCGWDKLVKVWNLANCKLKTN	R	F	S	D	K	L	0	0	2	1	1	0	0	1	0	2	0	1	0	1	2	4	0	1	0	1	0	0	17	0	1906.89	P63244	P63244	156	172	GNB2L1	Guanine nucleotide-binding protein subunit beta-2-like 1;Guanine nucleotide-binding protein subunit beta-2-like 1, N-terminally processed	yes	yes	2	7.2114e-08	40.113	By MS/MS	By MS/MS	By MS/MS	By MS/MS	By MS/MS	By MS/MS	By MS/MS	By MS/MS	By MS/MS	By MS/MS	By MS/MS	By MS/MS	By MS/MS	By MS/MS	By MS/MS	By MS/MS	By MS/MS	By MS/MS	By MS/MS	By MS/MS	By MS/MS	By MS/MS	By MS/MS	By MS/MS	1	1	1	1	1	1	1	1	1	1	1	1	1	1	1	1	1	1	1	1	1	1	1	1	455600000	15923000	17477000	22495000	17864000	18249000	19525000	18076000	19625000	17635000	20206000	20728000	17609000	18524000	19288000	20204000	16413000	20644000	19641000	17351000	22476000	18100000	21749000	19185000	16610000			7239	1442	7274	158791;158792;158793;158794;158795;158796;158797;158798;158799;158800;158801;158802;158803;158804;158805;158806;158807;158808;158809;158810;158811;158812;158813;158814	59596;59597;59598;59599;59600;59601;59602	59599		-1	7	15923000	17331000	20179000	17728000	18081000	18956000	19506000	18195000	18474000	17243000	18412000	18087000	17443000	18704000	19426000	15864000	18362000	21061000	17971000	21045000	18657000	19353000	18636000	18784000
FSPNTSQFLLVSSWDTSVR	FKLNQPPEDGISSVKFSPNTSQFLLVSSWD	TSQFLLVSSWDTSVRLYDVPANSMRLKYQH	K	F	S	V	R	L	0	1	1	1	0	1	0	0	0	0	2	0	0	2	1	5	2	1	0	2	0	0	19	0	2170.07	O43684	O43684	22	40	BUB3	Mitotic checkpoint protein BUB3	yes	yes	2	9.0343e-08	39.661	By MS/MS	By MS/MS	By MS/MS	By MS/MS	By MS/MS	By MS/MS	By MS/MS	By MS/MS	By MS/MS	By MS/MS	By MS/MS	By MS/MS	By MS/MS	By MS/MS	By MS/MS	By MS/MS	By MS/MS	By MS/MS	By MS/MS	By MS/MS	By MS/MS	By MS/MS	By MS/MS	By MS/MS	1	1	1	1	1	1	1	1	1	1	1	1	1	1	1	1	1	1	1	1	1	1	1	1	53015000	3001400	1837700	1731200	2418900	2267100	2223900	2070300	1859200	2357500	2397800	1723800	2242200	2233200	2180200	1747200	2079100	2749000	1944800	2164300	2079700	2109700	2277500	2325900	2993500			7240	201	7275	158815;158816;158817;158818;158819;158820;158821;158822;158823;158824;158825;158826;158827;158828;158829;158830;158831;158832;158833;158834;158835;158836;158837;158838	59603;59604;59605;59606;59607;59608;59609;59610;59611;59612;59613;59614;59615;59616;59617;59618;59619;59620	59603		-1	18	3001400	1822300	1552900	2400400	2246100	2159100	2234000	1723700	2469700	2046200	1531200	2303100	2102800	2114100	1679900	2009600	2445100	2085300	2241700	1947400	2174700	2026500	2259300	3385300
FSPTDFLAK	HYNALLKVYLQNEYKFSPTDFLAKMEEANI	LQNEYKFSPTDFLAKMEEANIQPNRVTYQR	K	F	S	A	K	M	1	0	0	1	0	0	0	0	0	0	1	1	0	2	1	1	1	0	0	0	0	0	9	0	1024.52	P42704	P42704	179	187	LRPPRC	Leucine-rich PPR motif-containing protein, mitochondrial	yes	yes	2	0.031861	23.955	By MS/MS																								1																								0	0	0	0	0	0	0	0	0	0	0	0	0	0	0	0	0	0	0	0	0	0	0	0	0			7241	1055	7276	158839	59621	59621		-1	1	0	0	0	0	0	0	0	0	0	0	0	0	0	0	0	0	0	0	0	0	0	0	0	0
FSPTGEILASGGDDAVILLWK	LSNLARHTKAVNVVRFSPTGEILASGGDDA	ILASGGDDAVILLWKVNDNKEPEQIAFQDE	R	F	S	W	K	V	2	0	0	2	0	0	1	3	0	2	3	1	0	1	1	2	1	1	0	1	0	0	21	0	2188.14	Q13112	Q13112	74	94	CHAF1B	Chromatin assembly factor 1 subunit B	yes	yes	2	0.00019462	34.179		By MS/MS	By MS/MS	By MS/MS		By MS/MS	By MS/MS	By MS/MS	By MS/MS		By MS/MS	By MS/MS	By MS/MS	By MS/MS		By MS/MS	By MS/MS	By MS/MS		By MS/MS	By MS/MS	By MS/MS				1	1	1		1	1	1	1		1	1	1	1		1	1	1		1	1	1			9751600	0	503390	595350	508700	0	474470	575990	368000	490380	0	603100	543770	500140	727770	0	725580	579750	538110	0	688390	601000	727760	0	0			7242	1643	7277	158840;158841;158842;158843;158844;158845;158846;158847;158848;158849;158850;158851;158852;158853;158854;158855;158856	59622;59623;59624;59625	59625		-1	4	0	499190	534050	504830	0	460640	621530	341190	513720	0	535730	558540	470950	705720	0	701330	515660	576990	0	644580	619500	647570	0	0
FSQELLSNGELNHLPLK	FQGEPKKPPMNGYQKFSQELLSNGELNHLP	QELLSNGELNHLPLKERMVEIGSRWQRISQ	K	F	S	L	K	E	0	0	2	0	0	1	2	1	1	0	5	1	0	1	1	2	0	0	0	0	0	0	17	0	1938.02	P17480	P17480	578	594	UBTF	Nucleolar transcription factor 1	yes	yes	3	0.0011834	27.496	By MS/MS	By MS/MS		By MS/MS			By MS/MS	By MS/MS		By MS/MS	By MS/MS		By MS/MS			By MS/MS							By MS/MS		1	1		1			1	1		1	1		1			1							1		9342900	0	788380	0	1036700	0	0	1048100	1196100	0	1085800	1100400	0	1082700	0	0	1014400	0	0	0	0	0	0	990450	0			7243	737	7278	158857;158858;158859;158860;158861;158862;158863;158864;158865;158866	59626;59627;59628;59629;59630	59626		-1	5	0	781800	0	1028800	0	0	1130900	1109000	0	926580	977480	0	1019500	0	0	980520	0	0	0	0	0	0	962090	0
FSQEVQITEAR	FAASDGIVNENLVERFSQEVQITEARCFYG	LVERFSQEVQITEARCFYGFQIAMENIHSE	R	F	S	A	R	C	1	1	0	0	0	2	2	0	0	1	0	0	0	1	0	1	1	0	0	1	0	0	11	0	1306.65	P31350	P31350	149	159	RRM2	Ribonucleoside-diphosphate reductase subunit M2	yes	yes	2	0.0085009	27.742	By matching	By matching	By matching	By matching				By matching	By matching	By matching			By matching	By matching	By matching	By matching	By MS/MS	By matching	By matching	By matching	By matching		By matching	By MS/MS	1	1	1	1				1	1	1			1	1	1	1	1	1	1	1	1		1	1	5152800	275300	379840	247620	245070	0	0	0	296130	411920	266970	0	0	239240	283610	152190	334610	272840	262870	212940	205780	341310	0	482250	242320			7244	932	7279	158867;158868;158869;158870;158871;158872;158873;158874;158875;158876;158877;158878;158879;158880;158881;158882;158883;158884	59631;59632	59632		-1	0	275300	376670	222130	243200	0	0	0	274560	431520	227830	0	0	225280	275020	146320	323430	242680	281870	220550	192680	351820	0	468440	274030
FSQLAEAYEVLSDEVKR	YHPDTNKDDPKAKEKFSQLAEAYEVLSDEV	QLAEAYEVLSDEVKRKQYDAYGSAGFDPGA	K	F	S	K	R	K	2	1	0	1	0	1	3	0	0	0	2	1	0	1	0	2	0	0	1	2	0	0	17	1	1982.99	Q96EY1	Q96EY1	135	151	DNAJA3	DnaJ homolog subfamily A member 3, mitochondrial	yes	yes	3	0.00084242	25.365	By matching	By matching	By matching	By matching			By matching	By matching	By MS/MS	By MS/MS	By matching		By MS/MS	By matching		By matching		By matching	By MS/MS			By matching			1	1	1	1			1	1	1	1	1		1	1		1		1	1			1			13051000	772360	1000700	1171300	695330	0	0	858420	1222100	912260	964360	1292200	0	683340	794970	0	659540	0	106190	1056400	0	0	861510	0	0			7245	2566	7280	158885;158886;158887;158888;158889;158890;158891;158892;158893;158894;158895;158896;158897;158898;158899	59633;59634	59634		-1	2	772360	992370	1050700	690040	0	0	926290	1133000	955670	822980	1147800	0	643460	770880	0	637490	0	113860	1094200	0	0	766590	0	0
FSQMLHPIFEEASDVIKEEFPNENQVVFAR	NADVALVNFYADWCRFSQMLHPIFEEASDV	IKEEFPNENQVVFARVDCDQHSDIAQRYRI	R	F	S	A	R	V	2	1	2	1	0	2	5	0	1	2	1	1	1	4	2	2	0	0	0	3	0	0	30	1	3549.72	Q9BS26	Q9BS26	60	89	ERP44	Endoplasmic reticulum resident protein 44	yes	yes	4	0.00016969	15.764	By matching	By matching	By matching		By matching	By matching		By matching		By matching	By matching	By matching		By MS/MS	By MS/MS	By matching	By matching	By MS/MS		By MS/MS	By matching	By MS/MS	By MS/MS		1	1	1		1	1		1		1	1	1		1	1	1	1	1		1	1	1	1		17117000	722990	694370	610860	0	1003900	673630	0	1237000	0	805410	672220	911430	0	979170	960490	802160	1245800	1177000	0	913250	1041200	1419200	1247200	0			7246	2761	7281	158900;158901;158902;158903;158904;158905;158906;158907;158908;158909;158910;158911;158912;158913;158914;158915;158916;158917	59635;59636	59636		-1	2	722990	688580	547970	0	994590	653990	0	1146900	0	687330	597130	936190	0	949510	923480	775350	1108100	1262000	0	855140	1073300	1262900	1211500	0
FSQMLQDKPLR	KPKSGRVWKDRSKKRFSQMLQDKPLRTSWQ	SKKRFSQMLQDKPLRTSWQRKMKERQERKL	R	F	S	L	R	T	0	1	0	1	0	2	0	0	0	0	2	1	1	1	1	1	0	0	0	0	0	0	11	1	1361.71	Q9H6F5	Q9H6F5	254	264	CCDC86	Coiled-coil domain-containing protein 86	yes	yes	2;3	1.2978e-05	48.283	By matching	By MS/MS	By MS/MS	By matching	By MS/MS	By MS/MS	By matching	By MS/MS	By MS/MS	By MS/MS	By MS/MS	By MS/MS	By MS/MS	By matching	By MS/MS	By MS/MS	By matching	By MS/MS	By MS/MS	By MS/MS	By MS/MS	By MS/MS	By MS/MS	By MS/MS	2	2	2	2	2	2	2	2	2	2	2	2	2	2	2	2	1	2	2	2	2	2	2	2	37060000	1667500	1284600	2147900	1508300	1813400	1575100	1592200	1464500	1527800	1962500	1919200	1653000	1994600	1924500	1321800	1942200	641020	1216600	1635100	1243100	1329900	1264000	1480500	951030			7247	2951	7282	158918;158919;158920;158921;158922;158923;158924;158925;158926;158927;158928;158929;158930;158931;158932;158933;158934;158935;158936;158937;158938;158939;158940;158941;158942;158943;158944;158945;158946;158947;158948;158949;158950;158951;158952;158953;158954;158955;158956;158957;158958;158959;158960;158961;158962;158963;158964	59637;59638;59639;59640;59641;59642;59643;59644	59639		-1	5	1667500	1273900	1926800	1496800	1796700	1529200	1718100	1357900	1600500	1674800	1704800	1697900	1878200	1866200	1270800	1877300	570150	1304500	1693600	1164000	1370800	1124700	1438100	1075500
FSQYFYEAPIFTIPGR	DMKLIVTSATLDAVKFSQYFYEAPIFTIPG	SQYFYEAPIFTIPGRTYPVEILYTKEPETD	K	F	S	G	R	T	1	1	0	0	0	1	1	1	0	2	0	0	0	3	2	1	1	0	2	0	0	0	16	0	1934.96	Q14562	Q14562	725	740	DHX8	ATP-dependent RNA helicase DHX8	yes	yes	2	1.4642e-05	53.528	By matching	By MS/MS	By MS/MS		By matching		By MS/MS	By MS/MS	By matching	By MS/MS	By MS/MS	By MS/MS	By MS/MS	By matching	By MS/MS	By MS/MS	By matching	By matching		By matching	By MS/MS		By matching	By matching	1	1	1		1		1	1	1	1	1	1	1	1	1	1	1	1		1	1		1	1	10771000	744570	576560	691140	0	549420	0	447760	512740	377250	780700	642660	439670	606230	505720	0	673590	700910	365080	0	479490	659410	0	431110	587430			7248	1768	7283	158965;158966;158967;158968;158969;158970;158971;158972;158973;158974;158975;158976;158977;158978;158979;158980;158981;158982;158983;158984	59645;59646;59647;59648;59649;59650;59651;59652	59648		-1	8	744570	571750	619980	0	544350	0	483160	475390	395200	666240	570870	451610	570850	490390	0	651070	623410	391460	0	448980	679710	0	418770	664310
FSSELEQIELHNSIR	SKKDACELIERYLNRFSSELEQIELHNSIR	FSSELEQIELHNSIRDRQGRRHCSRETVIK	R	F	S	I	R	D	0	1	1	0	0	1	3	0	1	2	2	0	0	1	0	3	0	0	0	0	0	0	15	0	1800.9	Q96EY4	Q96EY4	85	99	TMA16	Translation machinery-associated protein 16	yes	yes	2;3	4.9889e-30	61.344	By MS/MS	By MS/MS	By MS/MS	By MS/MS	By MS/MS	By MS/MS	By MS/MS	By MS/MS	By MS/MS	By MS/MS	By MS/MS	By MS/MS	By MS/MS	By MS/MS	By MS/MS	By MS/MS	By MS/MS	By MS/MS	By MS/MS	By MS/MS	By MS/MS	By MS/MS	By MS/MS	By MS/MS	2	2	2	2	2	2	1	2	1	2	2	2	2	1	2	1	2	2	2	2	1	2	2	2	63207000	5265400	3521400	2125100	2503400	2304000	2742800	1864200	2855800	1906700	2805400	2811800	2206700	4246700	1494700	2122100	2028200	2747300	2967600	3407900	2862300	1419700	2825700	2252400	1919700			7249	2567	7284	158985;158986;158987;158988;158989;158990;158991;158992;158993;158994;158995;158996;158997;158998;158999;159000;159001;159002;159003;159004;159005;159006;159007;159008;159009;159010;159011;159012;159013;159014;159015;159016;159017;159018;159019;159020;159021;159022;159023;159024;159025;159026;159027	59653;59654;59655;59656;59657;59658;59659;59660;59661;59662;59663	59661		-1	9	5265400	3492000	1906300	2484300	2282700	2662800	2011500	2647800	1997400	2394100	2497700	2266600	3998900	1449400	2040300	1960400	2443500	3182000	3529700	2680200	1463400	2514400	2187900	2170900
FSSQQAATK	FNEGLWEIDNNPKVKFSSQQAATKQSNASS	NNPKVKFSSQQAATKQSNASSDVEVEEKET	K	F	S	T	K	Q	2	0	0	0	0	2	0	0	0	0	0	1	0	1	0	2	1	0	0	0	0	0	9	0	966.477	O75475	O75475	92	100	PSIP1	PC4 and SFRS1-interacting protein	yes	yes	2	0.018929	30.167	By matching	By MS/MS	By MS/MS	By matching	By MS/MS	By MS/MS	By matching	By matching	By matching	By MS/MS	By matching	By matching	By matching	By matching	By matching		By matching		By matching						1	1	1	1	1	1	1	1	1	1	1	1	1	1	1		1		1						98167000	3365200	4479700	7992300	3051900	5688400	7397900	3238500	5974200	4668700	5587500	7084400	6415800	5789500	7576900	7889800	0	6952500	0	5013600	0	0	0	0	0			7250	308	7285	159028;159029;159030;159031;159032;159033;159034;159035;159036;159037;159038;159039;159040;159041;159042;159043;159044	59664	59664		-1	0	3365200	4442300	7169400	3028700	5635900	7182100	3494500	5539000	4890900	4768300	6293000	6590100	5451600	7347400	7585800	0	6183800	0	5192800	0	0	0	0	0
FSTFFDDAPVFR	ELKVLVASATMDTARFSTFFDDAPVFRIPG	TARFSTFFDDAPVFRIPGRRFPVDIFYTKA	R	F	S	F	R	I	1	1	0	2	0	0	0	0	0	0	0	0	0	4	1	1	1	0	0	1	0	0	12	0	1447.68	O60231	O60231	560	571	DHX16	Putative pre-mRNA-splicing factor ATP-dependent RNA helicase DHX16	yes	yes	2	0.0096464	28.013	By matching		By MS/MS	By MS/MS	By matching	By matching	By matching		By matching	By MS/MS	By MS/MS	By matching	By MS/MS	By matching	By matching	By MS/MS		By matching	By MS/MS			By matching	By matching		1		1	1	1	1	1		1	1	1	1	1	1	1	1		1	1			1	1		12881000	777910	0	787850	621610	669430	719060	630970	0	639690	654710	747890	773110	850990	838260	551510	897400	0	793880	755040	0	0	621990	549410	0			7251	226	7286	159045;159046;159047;159048;159049;159050;159051;159052;159053;159054;159055;159056;159057;159058;159059;159060;159061;159062	59665;59666	59665		-1	1	777910	0	706730	616870	663250	698100	680850	0	670130	558730	664350	794100	801330	812860	530250	867400	0	851230	782030	0	0	553460	533670	0
FSTHESAAHAIVSVNGTTIEGHVVK	MEIRVFPEKGYSFVRFSTHESAAHAIVSVN	IVSVNGTTIEGHVVKCYWGKESPDMTKNFQ	R	F	S	V	K	C	3	0	1	0	0	0	2	2	3	2	0	1	0	1	0	3	3	0	0	4	0	0	25	0	2590.31	Q01085	Q01085	247	271	TIAL1	Nucleolysin TIAR	yes	yes	4;5	0.0044942	12.493	By MS/MS	By MS/MS	By MS/MS	By MS/MS	By MS/MS	By MS/MS	By MS/MS	By MS/MS	By matching	By MS/MS	By MS/MS	By matching	By MS/MS	By MS/MS	By MS/MS	By MS/MS	By MS/MS	By MS/MS	By MS/MS	By MS/MS	By MS/MS	By MS/MS	By MS/MS	By MS/MS	2	2	2	2	2	2	2	2	2	2	1	2	2	1	2	2	2	2	2	2	2	2	2	2	86613000	3008400	3812700	3955800	4772400	3997100	3665800	3471300	3313600	3287400	4149200	2871900	2911500	3587400	2120800	4371800	3863200	3172000	3244700	4373900	3713800	3545200	3857300	3814900	3730800			7252	1520	7287	159063;159064;159065;159066;159067;159068;159069;159070;159071;159072;159073;159074;159075;159076;159077;159078;159079;159080;159081;159082;159083;159084;159085;159086;159087;159088;159089;159090;159091;159092;159093;159094;159095;159096;159097;159098;159099;159100;159101;159102;159103;159104;159105;159106;159107;159108	59667;59668;59669	59669		-1	3	3008400	3780900	3548500	4736000	3960300	3558900	3745700	3072200	3443900	3540900	2551100	2990600	3378000	2056500	4203300	3734100	2821300	3479200	4530200	3477500	3654400	3432300	3705700	4219000
FSTYTSDKDENK	RDVDETGITVASLERFSTYTSDKDENKLSE	LERFSTYTSDKDENKLSEASGGRAENGERS	R	F	S	N	K	L	0	0	1	2	0	0	1	0	0	0	0	2	0	1	0	2	2	0	1	0	0	0	12	1	1433.63	Q8WU90	Q8WU90	355	366	ZC3H15	Zinc finger CCCH domain-containing protein 15	yes	yes	3	0.0019312	29.341			By MS/MS	By matching	By MS/MS	By MS/MS	By matching	By MS/MS	By matching	By MS/MS	By MS/MS	By MS/MS	By matching	By matching	By MS/MS	By matching	By matching	By matching	By matching	By matching	By matching	By matching	By matching	By matching			1	1	1	1	1	1	1	1	1	1	1	1	1	1	1	1	1	1	1	1	1	1	13248000	0	0	586560	482570	693980	849170	601960	610020	611270	555490	804960	671090	634670	621750	641110	533270	786300	398240	586430	595780	405650	513990	562380	501790			7253	2386	7288	159109;159110;159111;159112;159113;159114;159115;159116;159117;159118;159119;159120;159121;159122;159123;159124;159125;159126;159127;159128;159129;159130	59670;59671;59672;59673	59673		-1	4	0	0	526160	478890	687580	824410	649550	565580	640360	474050	715040	689310	597630	602910	616410	515450	699370	427010	607390	557870	418140	457360	546270	567450
FSVCVLGDQQHCDEAK	RFSGTVRLKSTPRPKFSVCVLGDQQHCDEA	SVCVLGDQQHCDEAKAVDIPHMDIEALKKL	K	F	S	A	K	A	1	0	0	2	2	2	1	1	1	0	1	1	0	1	0	1	0	0	0	2	0	0	16	0	1891.82	P62906	P62906	63	78	RPL10A	60S ribosomal protein L10a	yes	yes	2;3	3.1485e-08	45.879	By MS/MS	By MS/MS	By MS/MS	By MS/MS	By MS/MS	By MS/MS	By MS/MS	By MS/MS	By MS/MS	By MS/MS	By MS/MS	By MS/MS	By MS/MS	By MS/MS	By MS/MS	By MS/MS	By MS/MS	By MS/MS	By MS/MS	By MS/MS	By MS/MS	By MS/MS	By MS/MS	By MS/MS	2	1	2	2	2	2	2	2	2	2	2	2	2	2	2	2	2	2	2	2	2	2	2	2	366670000	13652000	2012000	17883000	11909000	13876000	15763000	10266000	19341000	11005000	19275000	19021000	14544000	20376000	16347000	16287000	12045000	18564000	16217000	14134000	21565000	14564000	18996000	17208000	11818000			7254	1417	7289	159131;159132;159133;159134;159135;159136;159137;159138;159139;159140;159141;159142;159143;159144;159145;159146;159147;159148;159149;159150;159151;159152;159153;159154;159155;159156;159157;159158;159159;159160;159161;159162;159163;159164;159165;159166;159167;159168;159169;159170;159171;159172;159173;159174;159175;159176;159177	59674;59675;59676;59677;59678;59679;59680;59681;59682;59683;59684;59685;59686;59687;59688;59689;59690;59691;59692;59693;59694;59695;59696;59697;59698;59699;59700;59701;59702;59703;59704;59705;59706;59707;59708	59691		-1	35	13652000	1995200	16041000	11819000	13748000	15303000	11078000	17932000	11528000	16449000	16896000	14939000	19187000	15852000	15660000	11643000	16512000	17389000	14639000	20193000	15013000	16903000	16716000	13364000
FSVVSDKNHMHFGAITCAMGIR	CYPPIIQSGGNYNLKFSVVSDKNHMHFGAI	NHMHFGAITCAMGIRFKSYCSNLVRTLMVD	K	F	S	I	R	F	2	1	1	1	1	0	0	2	2	2	0	1	2	2	0	2	1	0	0	2	0	0	22	1	2477.18	Q9Y5B9	Q9Y5B9	257	278	SUPT16H	FACT complex subunit SPT16	yes	yes	4	0.0040995	14.775	By matching	By matching	By matching	By matching	By MS/MS	By MS/MS	By matching	By MS/MS	By matching	By MS/MS	By matching	By MS/MS	By MS/MS	By MS/MS	By matching		By MS/MS	By MS/MS	By matching	By matching	By matching	By MS/MS	By MS/MS		1	1	1	1	1	1	1	1	1	1	1	1	1	1	1		1	1	1	1	1	1	1		18396000	711300	749840	747970	833270	799040	1008800	875090	886300	757050	1026700	927370	979480	843790	1160300	476740	0	838500	911290	729880	803940	526720	854370	948180	0			7255	3480	7290	159178;159179;159180;159181;159182;159183;159184;159185;159186;159187;159188;159189;159190;159191;159192;159193;159194;159195;159196;159197;159198;159199	59709;59710	59709		-1	2	711300	743580	670960	826930	791670	979380	944280	821740	793080	876190	823770	1006100	794550	1125200	458370	0	745790	977130	755970	752780	542940	760230	921030	0
FSVYVTESQPDLSGKK	VVLRVLEAAVAAKKRFSVYVTESQPDLSGK	SVYVTESQPDLSGKKMAKALCHLNVPVTVV	R	F	S	K	K	M	0	0	0	1	0	1	1	1	0	0	1	2	0	1	1	3	1	0	1	2	0	0	16	1	1783.9	Q14232	Q14232	148	163	EIF2B1	Translation initiation factor eIF-2B subunit alpha	yes	yes	3	0.004666	17.701	By MS/MS	By matching	By matching	By matching	By matching	By matching	By matching	By matching	By matching	By MS/MS	By matching	By matching	By matching	By matching	By matching	By matching	By matching	By matching	By matching	By matching		By matching	By MS/MS	By matching	1	1	1	1	1	1	1	1	1	1	1	1	1	1	1	1	1	1	1	1		1	1	1	14123000	734620	535370	710940	607750	620470	526240	645060	613260	558060	820550	651560	568960	679210	416200	533770	738330	580160	611020	557720	585900	0	612000	687320	528530			7256	1752	7291	159200;159201;159202;159203;159204;159205;159206;159207;159208;159209;159210;159211;159212;159213;159214;159215;159216;159217;159218;159219;159220;159221;159222	59711;59712	59711		-1	2	734620	530900	637740	603120	614740	510900	696060	568580	584620	700260	578770	584410	639570	403590	513200	713660	516020	655160	577650	548610	0	544570	667640	597690
FSYLAVIEGAK	RKFRMGLIQTADQLRFSYLAVIEGAKFIMG	DQLRFSYLAVIEGAKFIMGDSSVQDQWKEL	R	F	S	A	K	F	2	0	0	0	0	0	1	1	0	1	1	1	0	1	0	1	0	0	1	1	0	0	11	0	1196.64	P18031	P18031	269	279	PTPN1	Tyrosine-protein phosphatase non-receptor type 1	yes	yes	2	0.0029851	36.424	By MS/MS	By MS/MS	By MS/MS	By MS/MS		By MS/MS	By MS/MS	By MS/MS	By MS/MS	By MS/MS		By MS/MS		By MS/MS	By MS/MS		By MS/MS	By MS/MS		By MS/MS	By MS/MS	By MS/MS	By MS/MS		1	1	1	1		1	1	1	1	1		1		1	1		1	1		1	1	1	1		12663000	608350	699440	632140	923440	0	418870	820440	655550	582790	1091100	0	911470	0	632760	492440	0	842600	640620	0	561630	727400	714710	706880	0			7257	749	7292	159223;159224;159225;159226;159227;159228;159229;159230;159231;159232;159233;159234;159235;159236;159237;159238;159239;159240	59713;59714;59715;59716;59717;59718;59719;59720	59716		-1	6	608350	693600	567050	916410	0	406660	885300	607790	610530	931140	0	936230	0	613590	473470	0	749440	686900	0	525890	749800	635960	686640	0
FTAIIGPNGSGK	FKSYKGRQIIGPFQRFTAIIGPNGSGKSNL	FQRFTAIIGPNGSGKSNLMDAISFVLGEKT	R	F	T	G	K	S	1	0	1	0	0	0	0	3	0	2	0	1	0	1	1	1	1	0	0	0	0	0	12	0	1160.62	Q14683	Q14683	27	38	SMC1A	Structural maintenance of chromosomes protein 1A	yes	yes	2	0.00064577	40.724	By MS/MS	By MS/MS	By MS/MS	By MS/MS	By matching	By MS/MS	By MS/MS	By MS/MS	By MS/MS	By matching	By MS/MS	By MS/MS	By matching	By MS/MS	By MS/MS	By MS/MS	By MS/MS	By matching	By MS/MS	By MS/MS	By MS/MS	By MS/MS	By matching	By matching	1	1	1	1	1	1	1	1	1	1	1	1	1	1	1	1	1	1	1	1	1	1	1	1	16193000	700470	666540	732640	691820	476640	661230	668700	795930	522010	645020	908930	676420	653890	581050	736930	883350	650530	521120	743680	626550	618290	909790	599790	521290			7258	1777	7293	159241;159242;159243;159244;159245;159246;159247;159248;159249;159250;159251;159252;159253;159254;159255;159256;159257;159258;159259;159260;159261;159262;159263;159264	59721;59722;59723;59724;59725;59726;59727;59728;59729;59730;59731;59732;59733	59733		-1	13	700470	660980	657210	686560	472250	641950	721570	737940	546850	550450	807400	694790	615740	563440	708530	853820	578610	558770	770260	586680	637320	809550	582610	589510
FTALSSESIENLPSVFGSNPK	GLSDVFDNLIISLCKFTALSSESIENLPSV	ESIENLPSVFGSNPKAHIAAKTVFHLAHRH	K	F	T	P	K	A	1	0	2	0	0	0	2	1	0	1	2	1	0	2	2	5	1	0	0	1	0	0	21	0	2223.11	Q92538	Q92538	984	1004	GBF1	Golgi-specific brefeldin A-resistance guanine nucleotide exchange factor 1	yes	yes	2	0.013969	13.413		By matching				By MS/MS		By matching	By matching	By MS/MS	By matching	By matching	By matching		By matching		By MS/MS			By matching	By matching					1				1		1	1	1	1	1	1		1		1			1	1				5475100	0	428800	0	0	0	500620	0	719650	349230	513120	431170	383280	333730	0	317700	0	711920	0	0	416320	369560	0	0	0			7259	2435	7294	159265;159266;159267;159268;159269;159270;159271;159272;159273;159274;159275;159276	59734	59734		-1	1	0	425230	0	0	0	486020	0	667230	365860	437900	383000	393690	314250	0	305450	0	633210	0	0	389820	380940	0	0	0
FTASAGIQVVGDDLTVTNPK	IEDPFDQDDWGAWQKFTASAGIQVVGDDLT	GIQVVGDDLTVTNPKRIAKAVNEKSCNCLL	K	F	T	P	K	R	2	0	1	2	0	1	0	2	0	1	1	1	0	1	1	1	3	0	0	3	0	0	20	0	2032.05	P06733	P06733	307	326	ENO1	Alpha-enolase	yes	yes	2;3	2.0043e-48	68.034	By MS/MS	By MS/MS	By MS/MS	By MS/MS	By MS/MS	By MS/MS	By MS/MS	By MS/MS	By MS/MS	By MS/MS	By MS/MS	By MS/MS	By MS/MS	By MS/MS	By MS/MS	By MS/MS	By MS/MS	By MS/MS	By MS/MS	By MS/MS	By MS/MS	By MS/MS	By MS/MS	By MS/MS	10	7	7	7	7	5	5	4	6	6	9	7	4	3	11	6	4	7	5	7	11	6	12	7	701460000	41258000	28954000	34427000	33032000	26951000	28451000	31391000	24702000	29307000	28361000	30296000	28229000	28091000	20742000	31103000	32595000	29063000	27635000	31655000	27837000	27730000	25208000	28307000	26133000			7260	538	7295	159277;159278;159279;159280;159281;159282;159283;159284;159285;159286;159287;159288;159289;159290;159291;159292;159293;159294;159295;159296;159297;159298;159299;159300;159301;159302;159303;159304;159305;159306;159307;159308;159309;159310;159311;159312;159313;159314;159315;159316;159317;159318;159319;159320;159321;159322;159323;159324;159325;159326;159327;159328;159329;159330;159331;159332;159333;159334;159335;159336;159337;159338;159339;159340;159341;159342;159343;159344;159345;159346;159347;159348;159349;159350;159351;159352;159353;159354;159355;159356;159357;159358;159359;159360;159361;159362;159363;159364;159365;159366;159367;159368;159369;159370;159371;159372;159373;159374;159375;159376;159377;159378;159379;159380;159381;159382;159383;159384;159385;159386;159387;159388;159389;159390;159391;159392;159393;159394;159395;159396;159397;159398;159399;159400;159401;159402;159403;159404;159405;159406;159407;159408;159409;159410;159411;159412;159413;159414;159415;159416;159417;159418;159419;159420;159421;159422;159423;159424;159425;159426;159427;159428;159429;159430;159431;159432;159433;159434;159435;159436;159437;159438;159439	59735;59736;59737;59738;59739;59740;59741;59742;59743;59744;59745;59746;59747;59748;59749;59750;59751;59752;59753;59754;59755;59756;59757;59758;59759;59760;59761;59762;59763;59764;59765;59766;59767;59768;59769;59770;59771;59772;59773;59774;59775;59776;59777;59778;59779;59780;59781;59782;59783;59784;59785;59786;59787;59788;59789;59790;59791;59792;59793;59794;59795;59796;59797;59798;59799;59800;59801;59802;59803;59804;59805;59806;59807;59808;59809;59810;59811;59812;59813;59814;59815;59816;59817;59818;59819;59820;59821;59822;59823;59824;59825;59826;59827;59828;59829;59830;59831;59832;59833;59834;59835;59836;59837;59838;59839;59840;59841;59842;59843;59844;59845;59846;59847;59848;59849;59850;59851;59852;59853;59854;59855;59856;59857;59858;59859;59860;59861;59862;59863;59864;59865;59866;59867;59868;59869;59870;59871;59872;59873;59874;59875;59876;59877;59878;59879;59880;59881;59882;59883;59884;59885;59886;59887;59888;59889;59890;59891;59892;59893;59894;59895;59896;59897;59898;59899;59900;59901;59902;59903;59904;59905;59906;59907;59908;59909;59910;59911;59912;59913;59914;59915;59916;59917;59918;59919;59920;59921;59922;59923;59924;59925;59926;59927;59928;59929;59930;59931;59932;59933;59934;59935;59936;59937;59938;59939;59940;59941;59942;59943;59944;59945;59946;59947;59948;59949;59950;59951;59952;59953;59954;59955;59956;59957;59958;59959;59960;59961;59962;59963;59964;59965;59966;59967;59968;59969;59970;59971;59972;59973;59974;59975;59976;59977;59978;59979;59980;59981;59982;59983;59984;59985;59986;59987;59988;59989;59990;59991;59992;59993;59994;59995;59996;59997;59998;59999;60000;60001;60002;60003;60004;60005;60006;60007;60008;60009;60010;60011;60012;60013;60014;60015;60016;60017;60018;60019;60020;60021	59830		-1	285	41258000	28712000	30883000	32781000	26702000	27622000	33873000	22903000	30701000	24203000	26912000	28996000	26452000	20113000	29904000	31506000	25850000	29632000	32786000	26066000	28583000	22430000	27496000	29552000
FTASAGIQVVGDDLTVTNPKR	IEDPFDQDDWGAWQKFTASAGIQVVGDDLT	IQVVGDDLTVTNPKRIAKAVNEKSCNCLLL	K	F	T	K	R	I	2	1	1	2	0	1	0	2	0	1	1	1	0	1	1	1	3	0	0	3	0	0	21	1	2188.15	P06733	P06733	307	327	ENO1	Alpha-enolase	yes	yes	3	2.7378e-14	44.382	By MS/MS	By MS/MS		By MS/MS	By MS/MS	By MS/MS	By MS/MS	By MS/MS	By MS/MS	By MS/MS	By MS/MS	By MS/MS	By MS/MS	By MS/MS	By MS/MS	By MS/MS	By MS/MS	By MS/MS	By MS/MS	By MS/MS	By MS/MS	By MS/MS	By MS/MS	By MS/MS	1	1		1	1	1	1	1	1	1	1	1	1	1	1	1	1	1	1	1	1	1	1	1	91583000	700400	4716300	0	5903300	4280800	2743900	5002000	4882400	4565800	5452600	4325500	3566000	5519600	4195000	2370900	4636400	3719600	4023500	4122300	2735700	3897200	3428900	3613200	3181200			7261	538	7296	159440;159441;159442;159443;159444;159445;159446;159447;159448;159449;159450;159451;159452;159453;159454;159455;159456;159457;159458;159459;159460;159461;159462	60022;60023;60024;60025;60026;60027;60028;60029;60030;60031;60032;60033;60034;60035;60036;60037;60038;60039;60040;60041;60042;60043;60044;60045;60046;60047	60030		-1	23	700400	4677000	0	5858400	4241300	2663800	5397500	4526700	4783100	4653200	3842300	3662900	5197500	4067900	2279600	4481500	3308400	4314200	4269600	2561600	4017200	3051100	3509800	3597500
FTATASLGVIHK	RDNLEWLARATNWAKFTATASLGVIHKGHE	WAKFTATASLGVIHKGHEKEALQLMATYLP	K	F	T	H	K	G	2	0	0	0	0	0	0	1	1	1	1	1	0	1	0	1	2	0	0	1	0	0	12	0	1243.69	Q99460	Q99460	402	413	PSMD1	26S proteasome non-ATPase regulatory subunit 1	yes	yes	2;3	0.00070083	34.721	By MS/MS	By matching	By MS/MS	By MS/MS	By MS/MS	By MS/MS	By MS/MS	By MS/MS	By MS/MS	By matching	By MS/MS	By MS/MS	By matching	By matching	By matching	By matching	By matching	By matching	By MS/MS	By MS/MS	By matching	By MS/MS	By matching	By matching	2	1	2	2	2	2	2	2	1	1	2	1	2	2	1	2	1	2	2	1	2	2	1	1	18759000	638780	328880	929060	773620	958580	1261900	1117500	1241000	543650	596570	1086300	617330	745720	1201200	426580	605780	755640	932380	717180	596340	905970	978460	434380	366480			7262	2676	7297	159463;159464;159465;159466;159467;159468;159469;159470;159471;159472;159473;159474;159475;159476;159477;159478;159479;159480;159481;159482;159483;159484;159485;159486;159487;159488;159489;159490;159491;159492;159493;159494;159495;159496;159497;159498;159499;159500;159501	60048;60049;60050;60051;60052;60053;60054;60055;60056;60057;60058	60056		-1	11	638780	326140	833400	767730	949730	1225100	1205900	1150600	569530	509110	964990	634090	702200	1164800	410140	585540	672100	999740	742810	558390	933860	870660	421940	414440
FTAVEDQYYCVDCYK	CFVCVTCSKKLAGQRFTAVEDQYYCVDCYK	FTAVEDQYYCVDCYKNFVAKKCAGCKNPIT	R	F	T	Y	K	N	1	0	0	2	2	1	1	0	0	0	0	1	0	1	0	0	1	0	3	2	0	0	15	0	1959.8	Q13642	Q13642	200	214	FHL1	Four and a half LIM domains protein 1	yes	yes	2	1.6245e-30	68.069	By MS/MS	By MS/MS	By MS/MS	By MS/MS	By MS/MS	By MS/MS	By MS/MS	By MS/MS	By MS/MS	By MS/MS	By MS/MS	By MS/MS	By MS/MS	By MS/MS	By MS/MS	By MS/MS	By MS/MS	By MS/MS	By MS/MS	By MS/MS	By MS/MS	By MS/MS	By MS/MS	By MS/MS	1	1	1	1	1	1	1	1	1	1	1	1	1	1	1	1	1	1	1	1	1	1	1	1	55972000	3079400	2024800	2720600	2411700	2270400	2528500	2038200	2464100	2106300	2558500	3156300	1582400	2296900	2016600	2651600	2075300	2282000	2061900	2206300	2601300	1674500	2798900	2406600	1959000			7263	1713	7298	159502;159503;159504;159505;159506;159507;159508;159509;159510;159511;159512;159513;159514;159515;159516;159517;159518;159519;159520;159521;159522;159523;159524;159525	60059;60060;60061;60062;60063;60064;60065;60066;60067;60068;60069;60070;60071;60072;60073;60074;60075;60076;60077;60078;60079;60080;60081;60082	60072		-1	24	3079400	2007900	2440400	2393300	2249400	2454800	2199400	2284600	2206600	2183400	2803700	1625400	2162900	1955500	2549400	2005900	2029700	2210900	2285200	2435700	1726000	2490500	2337700	2215300
FTCSESQVNSR	DLCPDGIRKKSTTIRFTCSESQVNSRPMFI	TTIRFTCSESQVNSRPMFISAVEDCEYTFA	R	F	T	S	R	P	0	1	1	0	1	1	1	0	0	0	0	0	0	1	0	3	1	0	0	1	0	0	11	0	1313.57	P11717	P11717	1474	1484	IGF2R	Cation-independent mannose-6-phosphate receptor	yes	yes	2	0.0013016	36.693	By matching		By matching	By matching	By MS/MS	By matching	By matching	By MS/MS	By matching	By matching	By matching	By matching	By matching	By matching	By matching	By matching	By MS/MS				By matching	By MS/MS	By MS/MS	By matching	1		1	1	1	1	1	1	1	1	1	1	1	1	1	1	1				1	1	1	1	5405900	238300	0	233140	230530	257910	338010	206140	340070	198900	374920	266230	211220	291420	316890	320540	194930	364290	0	0	0	178350	316190	314900	213040			7264	655	7299	159526;159527;159528;159529;159530;159531;159532;159533;159534;159535;159536;159537;159538;159539;159540;159541;159542;159543;159544;159545	60083;60084;60085;60086;60087	60086		-1	1	238300	0	209130	228770	255530	328150	222440	315290	208370	319950	236490	216950	274410	307290	308190	188420	324010	0	0	0	183850	281360	305880	240920
FTDDDKTDHLSWEWNLTIK	PKGMLARGSYSIKSRFTDDDKTDHLSWEWN	DKTDHLSWEWNLTIKKDWKD__________	R	F	T	I	K	K	0	0	1	4	0	0	1	0	1	1	2	2	0	1	0	1	3	2	0	0	0	0	19	1	2363.11	P52565	P52565	181	199	ARHGDIA	Rho GDP-dissociation inhibitor 1	yes	yes	3;4	0.00041486	25.198	By MS/MS	By MS/MS	By MS/MS	By MS/MS	By MS/MS	By MS/MS	By MS/MS	By matching	By matching	By MS/MS	By matching	By MS/MS	By MS/MS	By MS/MS	By matching	By MS/MS	By MS/MS	By MS/MS	By MS/MS	By MS/MS	By matching	By MS/MS	By MS/MS	By matching	3	2	3	3	3	2	3	2	2	2	1	3	2	2	2	2	2	2	2	3	2	2	3	2	70736000	5517000	3685500	4192800	6839500	3377000	2694000	5107300	1418100	1702100	3972700	1089200	3882800	1627700	2567300	1714300	1825800	2715600	2693000	3133200	2218600	1509300	2728100	2723400	1802000			7265	1221	7300	159546;159547;159548;159549;159550;159551;159552;159553;159554;159555;159556;159557;159558;159559;159560;159561;159562;159563;159564;159565;159566;159567;159568;159569;159570;159571;159572;159573;159574;159575;159576;159577;159578;159579;159580;159581;159582;159583;159584;159585;159586;159587;159588;159589;159590;159591;159592;159593;159594;159595;159596;159597;159598;159599;159600	60088;60089;60090;60091;60092;60093;60094;60095;60096;60097;60098;60099;60100;60101;60102;60103	60096		-1	15	5517000	3654700	3761100	6787400	3345900	2615500	5511100	1314700	1783100	3390300	967550	3988200	1532700	2489500	1648200	1764700	2415300	2887500	3245200	2077400	1555800	2427500	2645400	2037800
FTDDTFDPELAATIGVDFK	IIGESGVGKSSLLLRFTDDTFDPELAATIG	TFDPELAATIGVDFKVKTISVDGNKAKLAI	R	F	T	F	K	V	2	0	0	4	0	0	1	1	0	1	1	1	0	3	1	0	3	0	0	1	0	0	19	0	2100.99	Q9NP72	Q9NP72	28	46	RAB18	Ras-related protein Rab-18	yes	yes	2	0.016848	20.663	By matching	By matching		By matching	By MS/MS	By matching	By matching	By matching	By matching		By matching	By matching	By matching	By matching		By MS/MS		By matching	By matching	By matching	By matching	By matching	By matching	By MS/MS	1	1		1	1	1	1	1	1		1	1	1	1		1		1	1	1	1	1	1	1	14109000	766850	781130	0	835530	639920	869030	615620	763880	887750	0	749680	378040	820420	705310	0	645370	0	685170	786530	690500	444100	617660	761540	665010			7266	3021	7301	159601;159602;159603;159604;159605;159606;159607;159608;159609;159610;159611;159612;159613;159614;159615;159616;159617;159618;159619;159620	60104;60105	60104		-1	1	766850	774620	0	829170	634020	843690	664290	708230	930010	0	665930	388310	772540	683940	0	623800	0	734670	814650	646550	457770	549600	739730	752040
FTDEEVDELYR	QEDYLRELLTTMGDRFTDEEVDELYREAPI	MGDRFTDEEVDELYREAPIDKKGNFNYIEF	R	F	T	Y	R	E	0	1	0	2	0	0	3	0	0	0	1	0	0	1	0	0	1	0	1	1	0	0	11	0	1414.63	P19105;O14950	P19105	133	143	MYL12A;MYL12B	Myosin regulatory light chain 12A;Myosin regulatory light chain 12B	yes	no	2	3.8209e-07	52.716	By MS/MS	By MS/MS	By MS/MS	By MS/MS	By MS/MS	By MS/MS	By MS/MS	By MS/MS	By MS/MS	By MS/MS	By MS/MS	By MS/MS	By MS/MS	By MS/MS	By MS/MS	By MS/MS	By MS/MS	By MS/MS	By MS/MS	By MS/MS	By MS/MS	By MS/MS	By MS/MS	By MS/MS	1	1	1	1	1	1	1	1	1	1	1	1	1	1	1	1	1	1	1	1	1	1	1	1	145650000	5660500	6143000	5644300	6375000	6015900	6059200	6697700	5744300	5558800	5812800	5889100	6428200	5236500	5032800	7726400	5698600	6982700	4312800	6831500	5863000	5164200	10285000	5443200	5048500			7267	101	7302	159621;159622;159623;159624;159625;159626;159627;159628;159629;159630;159631;159632;159633;159634;159635;159636;159637;159638;159639;159640;159641;159642;159643;159644	60106;60107;60108;60109;60110;60111;60112;60113;60114;60115;60116;60117;60118;60119;60120;60121;60122	60120		-1	16	5660500	6091700	5063200	6326400	5960400	5882600	7227300	5325800	5823400	4960600	5231300	6602800	4930900	4880300	7428700	5508100	6210700	4624300	7075700	5489900	5323200	9151700	5287300	5709200
FTDELMEQGLTYK	WTLELSPELASMTTRFTDELMEQGLTYKVL	TRFTDELMEQGLTYKVLTLVSQIDVNNEFE	R	F	T	Y	K	V	0	0	0	1	0	1	2	1	0	0	2	1	1	1	0	0	2	0	1	0	0	0	13	0	1573.73	Q92621	Q92621	173	185	NUP205	Nuclear pore complex protein Nup205	yes	yes	2	0.00019338	51.268	By MS/MS	By MS/MS	By MS/MS	By MS/MS		By matching	By MS/MS		By MS/MS		By MS/MS	By MS/MS		By MS/MS	By MS/MS	By matching	By MS/MS	By MS/MS		By MS/MS	By MS/MS	By MS/MS	By MS/MS	By MS/MS	1	1	1	1		1	1		1		1	1		1	1	1	1	1		1	1	1	1	1	18145000	1001800	922580	1148300	881100	0	743190	726820	0	885430	0	1164100	877610	0	850350	931350	943020	922940	1133700	0	758860	1151600	1078200	941210	1082700			7268	2450	7303	159645;159646;159647;159648;159649;159650;159651;159652;159653;159654;159655;159656;159657;159658;159659;159660;159661;159662;159663	60123;60124;60125;60126;60127;60128;60129;60130;60131;60132;60133;60134;60135;60136;60137;60138	60129		-1	16	1001800	914880	1030100	874390	0	721520	784290	0	927570	0	1034100	901450	0	824590	895470	911500	820900	1215600	0	710570	1187000	959410	914260	1224300
FTDEYQLFEELGK	______________________________	TRFTDEYQLFEELGKGAFSVVRRCMKIPTG	R	F	T	G	K	G	0	0	0	1	0	1	3	1	0	0	2	1	0	2	0	0	1	0	1	0	0	0	13	0	1617.76	Q13557	Q13557	10	22	CAMK2D	Calcium/calmodulin-dependent protein kinase type II subunit delta	yes	yes	2	0.00448	26.673	By MS/MS	By matching	By matching	By MS/MS	By MS/MS		By matching	By matching	By MS/MS		By matching		By matching	By matching	By matching	By MS/MS	By matching	By matching	By matching	By matching		By matching	By matching	By matching	1	1	1	1	1		1	1	1		1		1	1	1	1	1	1	1	1		1	1	1	16050000	584560	812290	602670	958820	997440	0	712820	671330	763300	0	834540	0	970730	708270	843840	755190	834940	759540	963730	1054000	0	720910	682540	818690			7269	1697	7304	159664;159665;159666;159667;159668;159669;159670;159671;159672;159673;159674;159675;159676;159677;159678;159679;159680;159681;159682;159683	60139;60140;60141;60142	60140		-1	2	584560	805520	540620	951510	988230	0	769170	622420	799630	0	741320	0	914080	686810	811330	729940	742630	814420	998170	986970	0	641480	663000	925820
FTDGQLVSQK	QQIGDEVRALHDTGKFTDGQLVSQKSDSSK	HDTGKFTDGQLVSQKSDSSKDIRGDKITWI	K	F	T	Q	K	S	0	0	0	1	0	2	0	1	0	0	1	1	0	1	0	1	1	0	0	1	0	0	10	0	1121.57	Q9GZT9	Q9GZT9	235	244	EGLN1	Egl nine homolog 1	yes	yes	2	0.042865	22.086									By MS/MS																								1																302650	0	0	0	0	0	0	0	0	302650	0	0	0	0	0	0	0	0	0	0	0	0	0	0	0			7270	2890	7305	159684	60143	60143		-1	0	0	0	0	0	0	0	0	0	317050	0	0	0	0	0	0	0	0	0	0	0	0	0	0	0
FTEEIPLK	KSILEIMHKEAQDIKFTEEIPLKILAHNNF	KEAQDIKFTEEIPLKILAHNNFVGRLIGKE	K	F	T	L	K	I	0	0	0	0	0	0	2	0	0	1	1	1	0	1	1	0	1	0	0	0	0	0	8	0	975.528	O00425	O00425	273	280	IGF2BP3	Insulin-like growth factor 2 mRNA-binding protein 3	yes	yes	2	0.024463	30.185	By MS/MS	By MS/MS	By MS/MS	By MS/MS	By MS/MS	By MS/MS	By MS/MS	By MS/MS	By MS/MS	By MS/MS	By MS/MS	By MS/MS	By matching	By matching	By MS/MS	By matching	By MS/MS	By MS/MS	By matching	By MS/MS	By MS/MS	By MS/MS	By MS/MS	By MS/MS	1	1	1	1	1	1	1	1	1	1	1	1	1	1	1	1	1	1	1	1	1	1	1	1	30874000	1216500	1137900	1554100	1372000	1278800	1090400	1210900	1105100	1228900	1391200	1524800	1005600	1144700	1097700	1987200	1311700	1702100	1221500	1311400	1475500	1032000	1449500	1166300	857890			7271	50	7306	159685;159686;159687;159688;159689;159690;159691;159692;159693;159694;159695;159696;159697;159698;159699;159700;159701;159702;159703;159704;159705;159706;159707;159708	60144	60144		-1	1	1216500	1128400	1394100	1361600	1267000	1058700	1306600	1024600	1287400	1187200	1354500	1032900	1077900	1064500	1910700	1267900	1514000	1309700	1358300	1381600	1063800	1289800	1132900	970160
FTEKHEWVTTENGIGTVGISNFAQEALGDVVYCSLPEVGTK	VRTLRTGPALLSVRKFTEKHEWVTTENGIG	LGDVVYCSLPEVGTKLNKQDEFGALESVKA	K	F	T	T	K	L	2	0	2	1	1	1	5	5	1	2	2	2	0	2	1	2	5	1	1	5	0	0	41	1	4482.17	P23434	P23434	53	93	GCSH	Glycine cleavage system H protein, mitochondrial	yes	yes	4	0.001497	11.088	By MS/MS	By MS/MS	By MS/MS	By MS/MS	By MS/MS	By MS/MS	By MS/MS	By MS/MS	By MS/MS	By MS/MS	By MS/MS	By MS/MS	By MS/MS		By MS/MS	By MS/MS	By MS/MS	By MS/MS	By MS/MS	By MS/MS	By MS/MS	By MS/MS	By MS/MS		1	1	1	1	1	1	1	1	1	1	1	1	1		1	1	1	1	1	1	1	1	1		26367000	995930	1566500	1199500	1014700	805230	1064500	1278200	1500000	806120	1257900	1066000	1104200	1575100	0	1231300	1240000	1659700	823910	1280200	1372200	943980	1442500	1139400	0			7272	825	7307	159709;159710;159711;159712;159713;159714;159715;159716;159717;159718;159719;159720;159721;159722;159723;159724;159725;159726;159727;159728;159729;159730	60145;60146;60147	60146		-1	3	995930	1553400	1076000	1006900	797800	1033400	1379300	1390800	844480	1073500	946930	1134100	1483200	0	1183900	1198600	1476200	883440	1325900	1284900	973040	1283500	1106800	0
FTENDKEYQEYLK	TAEAVPKFEEMFASRFTENDKEYQEYLKRP	SRFTENDKEYQEYLKRPPESPPIVEEWNSR	R	F	T	L	K	R	0	0	1	1	0	1	3	0	0	0	1	2	0	1	0	0	1	0	2	0	0	0	13	1	1705.78	Q9BTL3	Q9BTL3	19	31	FAM103A1	RNMT-activating mini protein	yes	yes	2	0.040079	27.115	By matching	By matching	By matching	By MS/MS	By matching	By MS/MS			By matching	By matching	By MS/MS		By matching	By matching	By matching	By matching								By MS/MS	1	1	1	1	1	1			1	1	1		1	1	1	1								1	9419000	342150	505660	611530	525330	731250	819150	0	0	485460	923430	819690	0	658590	1360200	852090	306560	0	0	0	0	0	0	0	477900			7273	2780	7308	159731;159732;159733;159734;159735;159736;159737;159738;159739;159740;159741;159742;159743;159744	60148	60148		-1	1	342150	501440	548570	521330	724510	795260	0	0	508570	788050	728120	0	620160	1319000	819260	296310	0	0	0	0	0	0	0	540440
FTFGLDWVPK	RFASFPDYLVIQIKKFTFGLDWVPKKLDVS	IQIKKFTFGLDWVPKKLDVSIEMPEELDIS	K	F	T	P	K	K	0	0	0	1	0	0	0	1	0	0	1	1	0	2	1	0	1	1	0	1	0	0	10	0	1208.62	P45974;Q92995	P45974	576	585	USP5;USP13	Ubiquitin carboxyl-terminal hydrolase 5;Ubiquitin carboxyl-terminal hydrolase 13	yes	no	2	0.0008224	37.476	By MS/MS	By matching	By MS/MS	By MS/MS		By MS/MS	By MS/MS	By MS/MS	By matching	By MS/MS	By MS/MS	By matching		By MS/MS	By MS/MS	By matching	By MS/MS		By MS/MS	By MS/MS		By MS/MS	By MS/MS	By MS/MS	1	1	1	1		1	1	1	1	1	1	1		1	1	1	1		1	1		1	1	1	11262000	845840	646060	710350	626470	0	555510	591660	745880	614580	524110	724660	605250	0	411450	423110	594670	569560	0	386980	344810	0	450010	394040	496640			7274	1075	7309	159745;159746;159747;159748;159749;159750;159751;159752;159753;159754;159755;159756;159757;159758;159759;159760;159761;159762;159763;159764	60149;60150;60151;60152	60151		-1	4	845840	640670	637210	621690	0	539310	638440	691540	643830	447270	643710	621680	0	398980	406810	574790	506590	0	400810	322870	0	400430	382750	561630
FTFLYVGDQLHLNPQVAK	AEEAASMSVEERKAKFTFLYVGDQLHLNPQ	LYVGDQLHLNPQVAKEAGIAAESLGEMAES	K	F	T	A	K	E	1	0	1	1	0	2	0	1	1	0	3	1	0	2	1	0	1	0	1	2	0	0	18	0	2089.1	O96028	O96028	344	361	WHSC1	Histone-lysine N-methyltransferase NSD2	yes	yes	3	0.0058246	16.306					By MS/MS		By matching	By matching					By matching	By matching			By matching		By matching	By MS/MS	By MS/MS		By MS/MS	By matching					1		1	1					1	1			1		1	1	1		1	1	7510700	0	0	0	0	653390	0	661310	517450	0	0	0	0	692560	917540	0	0	626090	0	615060	625360	766340	0	768410	667160			7275	453	7310	159765;159766;159767;159768;159769;159770;159771;159772;159773;159774;159775	60153;60154	60153		-1	2	0	0	0	0	647360	0	713590	479750	0	0	0	0	652140	889740	0	0	556870	0	637050	585560	789940	0	746410	754460
FTFPDPPPLSPPVLGLHGVTFGYQGQKPLFK	EAPELLKRPKEYTVRFTFPDPPPLSPPVLG	HGVTFGYQGQKPLFKNLDFGIDMDSRICIV	R	F	T	F	K	N	0	0	0	1	0	2	0	4	1	0	4	2	0	4	7	1	2	0	1	2	0	0	31	1	3380.8	Q8NE71	Q8NE71	612	642	ABCF1	ATP-binding cassette sub-family F member 1	yes	yes	4	2.9617e-07	22.081			By MS/MS			By MS/MS			By MS/MS		By MS/MS				By MS/MS		By MS/MS	By MS/MS	By MS/MS	By MS/MS	By MS/MS	By MS/MS	By MS/MS	By MS/MS			1			1			1		1				1		1	1	1	1	1	1	1	1	32606000	0	0	2492500	0	0	2776900	0	0	2935600	0	3258000	0	0	0	2265700	0	2115400	3266300	2356300	2133600	2094900	2583100	1865100	2462400			7276	2325	7311	159776;159777;159778;159779;159780;159781;159782;159783;159784;159785;159786;159787;159788	60155;60156;60157;60158;60159;60160;60161;60162	60157		-1	8	0	0	2235800	0	0	2695900	0	0	3075300	0	2894000	0	0	0	2178300	0	1881500	3502300	2440500	1997800	2159400	2298500	1811700	2784600
FTFYDGPPFATGLPHYGHILAGTIK	NCFQECLKQSKHKPKFTFYDGPPFATGLPH	TGLPHYGHILAGTIKDIVTRYAHQSGFHVD	K	F	T	I	K	D	2	0	0	1	0	0	0	4	2	2	2	1	0	3	3	0	3	0	2	0	0	0	25	0	2719.38	P41252	P41252	41	65	IARS	Isoleucine--tRNA ligase, cytoplasmic	yes	yes	3;4	3.1858e-06	24.896	By MS/MS	By MS/MS	By MS/MS	By MS/MS	By MS/MS	By MS/MS	By MS/MS	By MS/MS	By MS/MS	By MS/MS	By MS/MS	By MS/MS	By MS/MS	By MS/MS	By MS/MS	By MS/MS	By MS/MS	By MS/MS	By MS/MS	By MS/MS	By MS/MS	By MS/MS	By MS/MS	By MS/MS	2	2	2	2	2	2	2	2	2	1	1	1	2	1	1	1	1	1	2	1	1	1	1	1	98047000	9267800	8265100	7976100	8252600	7221600	6883600	7059500	3627900	3032300	1481200	1784100	1763800	7924300	1690400	1659100	1367800	1254700	1622400	7474800	1596100	1721300	1375800	1851000	1893600			7277	1041	7312	159789;159790;159791;159792;159793;159794;159795;159796;159797;159798;159799;159800;159801;159802;159803;159804;159805;159806;159807;159808;159809;159810;159811;159812;159813;159814;159815;159816;159817;159818;159819;159820;159821;159822;159823	60163;60164;60165;60166;60167;60168;60169;60170;60171;60172;60173;60174;60175	60163		-1	13	9267800	8196200	7154900	8189800	7154900	6682900	7617600	3363600	3176600	1264000	1584800	1811700	7461900	1639200	1595200	1322100	1116000	1739600	7741900	1494500	1774300	1224300	1798000	2141400
FTISDHPQPIDPLLK	SGSSYARSSVVTAVKFTISDHPQPIDPLLK	FTISDHPQPIDPLLKNCIGDFLKTLEDPDL	K	F	T	L	K	N	0	0	0	2	0	1	0	0	1	2	2	1	0	1	3	1	1	0	0	0	0	0	15	0	1719.92	Q86VP6	Q86VP6	991	1005	CAND1	Cullin-associated NEDD8-dissociated protein 1	yes	yes	2	0.0038688	22.917		By MS/MS	By MS/MS	By MS/MS	By MS/MS		By MS/MS	By MS/MS	By MS/MS	By MS/MS	By MS/MS	By MS/MS	By MS/MS	By matching	By MS/MS	By MS/MS	By matching	By matching	By MS/MS	By matching	By matching	By matching	By matching	By matching		1	1	1	1		1	1	1	1	1	1	1	1	1	1	1	1	1	1	1	1	1	1	24521000	0	965320	1782400	941070	882270	0	1023600	1903000	759900	821580	1638000	884800	675700	1105800	813750	601240	1570500	990950	1099200	1263100	827800	805550	1488600	1677200			7278	2193	7313	159824;159825;159826;159827;159828;159829;159830;159831;159832;159833;159834;159835;159836;159837;159838;159839;159840;159841;159842;159843;159844;159845	60176;60177;60178	60176		-1	3	0	957260	1598900	933910	874130	0	1104500	1764400	796070	701130	1455000	908830	636270	1072300	782390	581140	1396900	1062500	1138400	1182700	853280	716800	1446000	1896700
FTITPPTAQVVGVLK	QPKNFWNGRWRSEWKFTITPPTAQVVGVLK	FTITPPTAQVVGVLKIQVHYYEDGNVQLVS	K	F	T	L	K	I	1	0	0	0	0	1	0	1	0	1	1	1	0	1	2	0	3	0	0	3	0	0	15	0	1569.91	P52907	P52907	179	193	CAPZA1	F-actin-capping protein subunit alpha-1	yes	yes	2	7.0245e-06	41.399	By MS/MS	By MS/MS	By MS/MS	By MS/MS	By MS/MS	By MS/MS	By MS/MS	By MS/MS	By MS/MS	By MS/MS	By MS/MS	By MS/MS	By MS/MS	By MS/MS	By MS/MS	By MS/MS	By MS/MS	By MS/MS	By MS/MS	By MS/MS	By MS/MS	By MS/MS	By MS/MS	By MS/MS	1	1	1	1	1	1	1	1	1	1	1	1	1	1	1	1	1	1	1	1	1	1	1	1	94479000	4158100	4085900	4520100	3807400	3964000	3425700	3056400	3871500	3975400	4529300	3805900	3837700	3818200	4692900	3738700	3619600	4394000	3758200	3652400	3713600	4153200	4767700	3905100	3227900			7279	1233	7314	159846;159847;159848;159849;159850;159851;159852;159853;159854;159855;159856;159857;159858;159859;159860;159861;159862;159863;159864;159865;159866;159867;159868;159869	60179;60180;60181;60182;60183;60184;60185;60186;60187;60188;60189;60190;60191;60192;60193;60194;60195;60196	60185		-1	18	4158100	4051800	4054700	3778400	3927400	3325800	3298100	3589500	4164600	3865300	3380800	3941900	3595400	4550800	3594600	3498600	3908200	4029700	3783000	3477300	4281000	4242400	3793300	3650300
FTITPSTTQVVGILK	QAKNFWNGRWRSEWKFTITPSTTQVVGILK	FTITPSTTQVVGILKIQVHYYEDGNVQLVS	K	F	T	L	K	I	0	0	0	0	0	1	0	1	0	2	1	1	0	1	1	1	4	0	0	2	0	0	15	0	1603.92	P47755	P47755	179	193	CAPZA2	F-actin-capping protein subunit alpha-2	yes	yes	2	3.5818e-12	59.542	By MS/MS	By MS/MS	By MS/MS	By MS/MS	By MS/MS	By MS/MS	By MS/MS	By MS/MS	By MS/MS	By MS/MS	By MS/MS	By MS/MS	By MS/MS	By MS/MS	By MS/MS	By MS/MS	By MS/MS	By MS/MS	By MS/MS	By MS/MS	By MS/MS	By MS/MS	By MS/MS	By MS/MS	1	1	1	1	1	1	1	1	1	1	1	1	1	1	1	1	1	1	1	1	1	1	1	1	47694000	1901200	1402000	2362600	1687100	2049900	1908100	2109500	2460400	2000800	2355000	2093800	2339800	2117200	1805600	2023100	1828800	2078900	1587900	1867100	2230200	2008300	2153500	1711900	1611500			7280	1099	7315	159870;159871;159872;159873;159874;159875;159876;159877;159878;159879;159880;159881;159882;159883;159884;159885;159886;159887;159888;159889;159890;159891;159892;159893	60197;60198;60199;60200;60201;60202;60203;60204;60205;60206;60207;60208;60209;60210;60211;60212;60213;60214;60215;60216	60213		-1	20	1901200	1390300	2119300	1674200	2031000	1852500	2276300	2281200	2096000	2009800	1859900	2403300	1993600	1750900	1945100	1767600	1849100	1702600	1933800	2088200	2070100	1916200	1662900	1822400
FTLDCTHPVEDGIMDAANFEQFLQER	KLVVKGGKKKKQVLKFTLDCTHPVEDGIMD	GIMDAANFEQFLQERIKVNGKAGNLGGGVV	K	F	T	E	R	I	2	1	1	3	1	2	3	1	1	1	2	0	1	3	1	0	2	0	0	1	0	0	26	0	3082.38	P35268	P35268	21	46	RPL22	60S ribosomal protein L22	yes	yes	3	1.3666e-11	40.142	By MS/MS			By MS/MS	By MS/MS				By MS/MS				By MS/MS	By MS/MS	By MS/MS	By MS/MS	By MS/MS	By MS/MS	By MS/MS	By MS/MS	By MS/MS	By MS/MS	By MS/MS	By MS/MS	2			1	2				1				1	1	1	1	2	1	1	2	1	2	2	1	212510000	21889000	0	0	21678000	24647000	0	0	0	1262500	0	0	0	3372000	3799200	7062600	2773500	25579000	4735400	4228700	25240000	2664400	31709000	23320000	8554300			7281	973	7316;7317	159894;159895;159896;159897;159898;159899;159900;159901;159902;159903;159904;159905;159906;159907;159908;159909;159910;159911;159912;159913;159914;159915	60217;60218;60219;60220;60221;60222;60223;60224;60225;60226;60227;60228;60229;60230	60230	82	-1	13	21889000	0	0	21513000	24420000	0	0	0	1322600	0	0	0	3175300	3684100	6790500	2680800	22751000	5077500	4379800	23633000	2746500	28216000	22652000	9673700
FTLLPPTSPGDTAPK	LKFISGHTSELGDFRFTLLPPTSPGDTAPK	FTLLPPTSPGDTAPKYGSYNVFWTSNPGLP	R	F	T	P	K	Y	1	0	0	1	0	0	0	1	0	0	2	1	0	1	4	1	3	0	0	0	0	0	15	0	1540.81	Q13724	Q13724	242	256	MOGS	Mannosyl-oligosaccharide glucosidase	yes	yes	2	0.026634	19.243	By matching		By matching	By matching	By matching	By matching	By matching	By matching	By matching	By matching	By matching	By matching	By matching	By MS/MS	By matching	By matching	By matching	By MS/MS							1		1	1	1	1	1	1	1	1	1	1	1	1	1	1	1	1							6280500	222960	0	320920	343100	352990	425600	460390	371700	328660	415230	270530	379310	370360	405150	282060	480240	455920	395370	0	0	0	0	0	0			7282	1716	7318	159916;159917;159918;159919;159920;159921;159922;159923;159924;159925;159926;159927;159928;159929;159930;159931;159932	60231	60231		-1	0	222960	0	287880	340480	349730	413190	496790	344620	344310	354350	240310	389610	348750	392870	271190	464180	405510	423940	0	0	0	0	0	0
FTLPPLVFAAYQLAFR	TARKHFGAGGNQRIRFTLPPLVFAAYQLAF	TLPPLVFAAYQLAFRYKENSKVDDKWEKKC	R	F	T	F	R	Y	3	1	0	0	0	1	0	0	0	0	3	0	0	3	2	0	1	0	1	1	0	0	16	0	1853.02	Q96QK1	Q96QK1	527	542	VPS35	Vacuolar protein sorting-associated protein 35	yes	yes	2	0.011599	17.367	By matching	By matching	By matching	By matching			By matching	By matching	By matching	By MS/MS	By matching	By MS/MS	By matching	By matching	By MS/MS	By matching	By MS/MS	By matching	By MS/MS	By MS/MS	By matching	By MS/MS	By MS/MS		1	1	1	1			1	1	1	1	1	1	1	1	1	1	1	1	1	1	1	1	1		39326000	2351500	2460100	2691500	2324500	0	0	1342600	2453400	1704600	1169800	1182900	1999200	2467600	1428000	1657600	1332900	1399200	1490300	1190200	2187300	1384200	2561100	2547700	0			7283	2640	7319	159933;159934;159935;159936;159937;159938;159939;159940;159941;159942;159943;159944;159945;159946;159947;159948;159949;159950;159951;159952;159953	60232;60233;60234	60232		-1	3	2351500	2439600	2414400	2306800	0	0	1448800	2274700	1785700	998330	1050700	2053500	2323600	1384700	1593800	1288300	1244500	1597900	1232800	2048100	1426800	2279000	2474800	0
FTLTQSEADADILFNFSHFK	YTDVQQVASSLTHPRFTLTQSEADADILFN	SEADADILFNFSHFKDYRKLSQERPGVLLN	R	F	T	F	K	D	2	0	1	2	0	1	1	0	1	1	2	1	0	4	0	2	2	0	0	0	0	0	20	0	2330.12	Q14166	Q14166	323	342	TTLL12	Tubulin--tyrosine ligase-like protein 12	yes	yes	3	0.0006162	22.01	By MS/MS	By MS/MS	By MS/MS	By MS/MS	By MS/MS	By MS/MS	By MS/MS	By MS/MS	By MS/MS	By MS/MS	By MS/MS	By MS/MS	By MS/MS	By MS/MS	By MS/MS	By MS/MS	By MS/MS	By MS/MS	By MS/MS	By MS/MS	By MS/MS	By MS/MS	By MS/MS	By MS/MS	1	1	1	1	1	1	1	1	1	1	1	1	1	1	1	1	1	1	1	1	1	1	1	1	45842000	2251800	1936300	1390600	2309500	1556700	1685500	1732000	1805200	2023400	1872600	1430000	1813900	1765200	1998400	1087100	1864000	1311500	1517600	1713200	1100100	1557000	3604000	2932700	3584000			7284	1745	7320	159954;159955;159956;159957;159958;159959;159960;159961;159962;159963;159964;159965;159966;159967;159968;159969;159970;159971;159972;159973;159974;159975;159976;159977	60235;60236;60237;60238;60239	60237		-1	4	2251800	1920100	1247400	2292000	1542300	1636300	1868900	1673700	2119700	1598100	1270300	1863100	1662100	1937800	1045200	1801700	1166500	1627200	1774400	1030100	1605000	3206900	2848700	4053000
FTLWGLETIPGPDAK	RDFDRFIGATANFSRFTLWGLETIPGPDAK	FTLWGLETIPGPDAKVRGALTWPSLAAAIH	R	F	T	A	K	V	1	0	0	1	0	0	1	2	0	1	2	1	0	1	2	0	2	1	0	0	0	0	15	0	1643.86	Q8TDP1	Q8TDP1	129	143	RNASEH2C	Ribonuclease H2 subunit C	yes	yes	2	5.3397e-08	43.084	By MS/MS	By MS/MS	By MS/MS	By MS/MS	By MS/MS	By MS/MS	By MS/MS	By MS/MS	By MS/MS	By MS/MS	By MS/MS	By MS/MS	By MS/MS	By MS/MS	By MS/MS	By MS/MS	By MS/MS	By MS/MS	By MS/MS	By MS/MS	By MS/MS	By MS/MS	By MS/MS	By MS/MS	1	1	1	1	1	1	1	1	1	1	1	1	1	1	1	1	1	1	1	1	1	1	1	1	36310000	1965400	1430600	1459900	1772100	1425700	1477200	1607900	1840700	1412200	1918500	1204200	1534600	1553100	1373100	1433000	1850600	1432300	1206700	1772800	1529000	1524600	1341600	1359200	884500			7285	2372	7321	159978;159979;159980;159981;159982;159983;159984;159985;159986;159987;159988;159989;159990;159991;159992;159993;159994;159995;159996;159997;159998;159999;160000;160001	60240;60241;60242;60243;60244;60245;60246;60247;60248;60249;60250;60251;60252;60253;60254;60255;60256	60249		-1	17	1965400	1418700	1309600	1758600	1412500	1434200	1735000	1706600	1479400	1637300	1069700	1576300	1462500	1331500	1377800	1788800	1274000	1293900	1836200	1431700	1571500	1193800	1320300	1000200
FTLWWSPTINR	TNAQRSGLNQIPNRRFTLWWSPTINRANVY	PNRRFTLWWSPTINRANVYVGFQVQLDLTG	R	F	T	N	R	A	0	1	1	0	0	0	0	0	0	1	1	0	0	1	1	1	2	2	0	0	0	0	11	0	1419.73	Q6P2Q9	Q6P2Q9	1534	1544	PRPF8	Pre-mRNA-processing-splicing factor 8	yes	yes	2	0.0092559	26.514					By MS/MS	By MS/MS					By matching			By MS/MS	By MS/MS		By MS/MS	By MS/MS		By MS/MS	By MS/MS		By MS/MS	By MS/MS					1	1					1			1	1		1	1		1	1		1	1	8826100	0	0	0	0	541070	748040	0	0	0	0	711480	0	0	767990	887310	0	844260	904800	0	777770	752000	0	1169600	721830			7286	2073	7322	160002;160003;160004;160005;160006;160007;160008;160009;160010;160011;160012	60257;60258;60259	60257		-1	0	0	0	0	0	536080	726230	0	0	0	0	632010	0	0	744720	853120	0	750920	970170	0	728280	775160	0	1136100	816290
FTMVQVWPVR	SDVVLELEFEGVKEKFTMVQVWPVRQVRPV	GVKEKFTMVQVWPVRQVRPVTEKLPANHPL	K	F	T	V	R	Q	0	1	0	0	0	1	0	0	0	0	0	0	1	1	1	0	1	1	0	3	0	0	10	0	1261.66	P38606	P38606	203	212	ATP6V1A	V-type proton ATPase catalytic subunit A	yes	yes	2	0.0060491	40.987			By MS/MS		By matching			By matching			By MS/MS	By matching			By matching		By MS/MS	By MS/MS		By MS/MS			By matching	By matching			1		1			1			1	1			1		1	1		1			1	1	9270100	0	0	845260	0	1068100	0	0	241820	0	0	886390	1015900	0	0	566310	0	1281100	782790	0	799580	0	0	940720	842210			7287	1011	7323	160013;160014;160015;160016;160017;160018;160019;160020;160021;160022;160023	60260	60260		-1	0	0	0	758220	0	1058200	0	0	224200	0	0	787370	1043500	0	0	544490	0	1139400	839350	0	748690	0	0	913780	952430
FTNEDHLAVHK	DDKPFLCTAPGCGQRFTNEDHLAVHKHKHE	CGQRFTNEDHLAVHKHKHEMTLKFGPARND	R	F	T	H	K	H	1	0	1	1	0	0	1	0	2	0	1	1	0	1	0	0	1	0	0	1	0	0	11	0	1309.64	P15336;P17544	P15336	36	46	ATF2;ATF7	Cyclic AMP-dependent transcription factor ATF-2;Cyclic AMP-dependent transcription factor ATF-7	yes	no	3	0.019371	15.864	By matching	By matching	By matching	By MS/MS	By matching	By matching	By MS/MS	By matching	By matching	By matching	By matching	By matching	By matching	By matching	By matching	By MS/MS	By matching	By matching	By matching	By matching					1	1	1	1	1	1	1	1	1	1	1	1	1	1	1	1	1	1	1	1					8597500	512940	285920	346830	420270	352130	515910	367220	499870	493590	684760	517050	282750	365820	363840	491300	495890	364920	403350	412580	420510	0	0	0	0			7288	714	7324	160024;160025;160026;160027;160028;160029;160030;160031;160032;160033;160034;160035;160036;160037;160038;160039;160040;160041;160042;160043	60261;60262	60261		-1	2	512940	283540	311120	417070	348890	500870	396250	463450	517090	584370	459290	290430	344470	352820	472370	479310	324580	432490	427330	393740	0	0	0	0
FTNMLGQPGSTALDLFK	SSWMELYPTISSDIRFTNMLGQPGSTALDL	NMLGQPGSTALDLFKFYVEDLKARYHDEKK	R	F	T	F	K	F	1	0	1	1	0	1	0	2	0	0	3	1	1	2	1	1	2	0	0	0	0	0	17	0	1838.92	O75400	O75400	646	662	PRPF40A	Pre-mRNA-processing factor 40 homolog A	yes	yes	2	0.0027767	21.775		By matching			By matching		By matching			By matching	By MS/MS	By matching	By MS/MS	By matching	By matching	By matching	By matching	By MS/MS	By matching	By MS/MS	By MS/MS	By matching	By matching	By matching		1			1		1			1	1	1	1	1	1	1	1	1	1	1	1	1	1	1	17756000	0	762860	0	0	690900	0	397800	0	0	865100	1295300	881220	1151500	746510	1072800	1071700	943910	1027300	834140	1377000	890190	1534500	1385700	827380			7289	302	7325	160044;160045;160046;160047;160048;160049;160050;160051;160052;160053;160054;160055;160056;160057;160058;160059;160060;160061	60263;60264	60264		-1	2	0	756490	0	0	684530	0	429250	0	0	738270	1150600	905150	1084300	723890	1031400	1035900	839550	1101500	863960	1289400	917600	1365400	1346000	935660
FTNTQITEHYSTCIK	SPSSRSIDISATIPKFTNTQITEHYSTCIK	FTNTQITEHYSTCIKLSTENKITTKNAFGL	K	F	T	I	K	L	0	0	1	0	1	1	1	0	1	2	0	1	0	1	0	1	4	0	1	0	0	0	15	0	1841.86	Q15003	Q15003	102	116	NCAPH	Condensin complex subunit 2	yes	yes	3	0.044122	10.634								By MS/MS																								1																	746310	0	0	0	0	0	0	0	746310	0	0	0	0	0	0	0	0	0	0	0	0	0	0	0	0			7290	1799	7326	160062	60265	60265		-1	1	0	0	0	0	0	0	0	691940	0	0	0	0	0	0	0	0	0	0	0	0	0	0	0	0
FTPDSQTGKK	KDKLEQAQNELSAWKFTPDSQTGKKLMAKC	LSAWKFTPDSQTGKKLMAKCRMLIQENQEL	K	F	T	K	K	L	0	0	0	1	0	1	0	1	0	0	0	2	0	1	1	1	2	0	0	0	0	0	10	1	1107.56	Q15007	Q15007	147	156	WTAP	Pre-mRNA-splicing regulator WTAP	yes	yes	2	0.0070934	31.074	By MS/MS	By matching	By matching	By MS/MS	By matching	By MS/MS	By MS/MS	By MS/MS	By matching	By matching	By MS/MS	By MS/MS	By MS/MS	By MS/MS	By MS/MS	By MS/MS	By MS/MS	By MS/MS	By MS/MS	By MS/MS	By MS/MS	By MS/MS	By MS/MS		1	1	1	1	1	1	1	1	1	1	1	1	1	1	1	1	1	1	1	1	1	1	1		6712800	226100	192930	199200	113840	323980	258660	173580	217040	256960	312390	416550	311330	314290	388240	401600	212420	332780	334150	326190	403420	272220	302730	422230	0			7291	1803	7327	160063;160064;160065;160066;160067;160068;160069;160070;160071;160072;160073;160074;160075;160076;160077;160078;160079;160080;160081;160082;160083;160084;160085	60266	60266		-1	1	226100	191320	178690	112970	320990	251120	187300	201220	269190	266590	370020	319780	295950	376480	386120	205320	295990	358300	337840	377750	280610	269370	410140	0
FTPGTFTNQIQAAFR	LKFAAATGATPIAGRFTPGTFTNQIQAAFR	FTPGTFTNQIQAAFREPRLLVVTDPRADHQ	R	F	T	F	R	E	2	1	1	0	0	2	0	1	0	1	0	0	0	3	1	0	3	0	0	0	0	0	15	0	1697.85	P08865	P08865	103	117	RPSA	40S ribosomal protein SA	yes	yes	2	2.4615e-46	69.979	By MS/MS	By MS/MS	By MS/MS	By MS/MS	By MS/MS	By MS/MS	By MS/MS	By MS/MS	By MS/MS	By MS/MS	By MS/MS	By MS/MS	By MS/MS	By MS/MS	By MS/MS	By MS/MS	By MS/MS	By MS/MS	By MS/MS	By MS/MS	By MS/MS	By MS/MS	By MS/MS	By MS/MS	1	1	1	1	1	1	1	1	1	1	1	1	1	1	1	1	1	1	1	1	1	1	1	1	430900000	19754000	18029000	17094000	17699000	16658000	17560000	15745000	16963000	16167000	17848000	18864000	15550000	18700000	15806000	19086000	16496000	19457000	15733000	19853000	21414000	18920000	19285000	19326000	18890000			7292	595	7328	160086;160087;160088;160089;160090;160091;160092;160093;160094;160095;160096;160097;160098;160099;160100;160101;160102;160103;160104;160105;160106;160107;160108;160109	60267;60268;60269;60270;60271;60272;60273;60274;60275	60272		-1	5	19754000	17879000	15334000	17565000	16504000	17048000	16990000	15727000	16936000	15231000	16757000	15972000	17609000	15328000	18351000	15945000	17306000	16870000	20562000	20051000	19502000	17160000	18773000	21362000
FTPGTFTNQIQAAFREPR	LKFAAATGATPIAGRFTPGTFTNQIQAAFR	GTFTNQIQAAFREPRLLVVTDPRADHQPLT	R	F	T	P	R	L	2	2	1	0	0	2	1	1	0	1	0	0	0	3	2	0	3	0	0	0	0	0	18	1	2080.05	P08865	P08865	103	120	RPSA	40S ribosomal protein SA	yes	yes	3	0.015846	14.159	By MS/MS	By MS/MS		By MS/MS		By MS/MS	By MS/MS	By MS/MS	By MS/MS				By MS/MS	By MS/MS		By matching		By MS/MS	By MS/MS		By MS/MS	By MS/MS	By MS/MS	By MS/MS	1	1		1		1	1	1	1				1	1		1		1	1		1	1	1	1	93327000	6881700	6535600	0	6938300	0	5226900	6534300	6291600	4295400	0	0	0	5453800	6093700	0	5536300	0	5057400	6155000	0	5616000	6715700	5722300	4273100			7293	595	7329	160110;160111;160112;160113;160114;160115;160116;160117;160118;160119;160120;160121;160122;160123;160124;160125	60276	60276		-1	1	6881700	6481100	0	6885500	0	5074500	7051000	5833300	4499900	0	0	0	5135600	5909100	0	5351200	0	5422800	6375000	0	5788900	5975700	5558500	4832200
FTPPLEDSCFHYGFNSNYLK	DEEIHDLHQRIDKFRFTPPLEDSCFHYGFN	EDSCFHYGFNSNYLKKVISYWRNEFDWKKQ	R	F	T	L	K	K	0	0	2	1	1	0	1	1	1	0	2	1	0	3	2	2	1	0	2	0	0	0	20	0	2435.09	P07099	P07099	72	91	EPHX1	Epoxide hydrolase 1	yes	yes	3	0.011893	12.481	By MS/MS	By MS/MS	By MS/MS	By MS/MS	By MS/MS	By MS/MS	By MS/MS	By MS/MS	By MS/MS	By MS/MS	By MS/MS	By MS/MS	By MS/MS	By MS/MS	By MS/MS	By MS/MS		By MS/MS	By MS/MS	By MS/MS	By MS/MS	By MS/MS	By MS/MS	By MS/MS	1	1	1	1	1	1	1	1	1	1	1	1	1	1	1	1		1	1	1	1	1	1	1	50021000	2537000	2429200	2015500	3275200	1807800	1857300	1970000	2395700	2717100	2443300	2355200	2785100	2037500	1610600	2259500	1741700	0	1696900	1935200	1714900	2358300	2372600	1901600	1803900			7294	545	7330	160126;160127;160128;160129;160130;160131;160132;160133;160134;160135;160136;160137;160138;160139;160140;160141;160142;160143;160144;160145;160146;160147;160148	60277	60277		-1	1	2537000	2409000	1808000	3250300	1791200	1803100	2125700	2221100	2846400	2085100	2092100	2860800	1918600	1561800	2172400	1683500	0	1819500	2004400	1605700	2431000	2111200	1847200	2039900
FTQAGSEVSALLGR	QEGQDVLLFIDNIFRFTQAGSEVSALLGRI	RFTQAGSEVSALLGRIPSAVGYQPTLATDM	R	F	T	G	R	I	2	1	0	0	0	1	1	2	0	0	2	0	0	1	0	2	1	0	0	1	0	0	14	0	1434.75	P06576	P06576	311	324	ATP5B	ATP synthase subunit beta, mitochondrial	yes	yes	2	0.00036826	34.692		By MS/MS		By MS/MS								By MS/MS	By MS/MS	By MS/MS	By MS/MS	By MS/MS				By MS/MS	By MS/MS	By MS/MS	By MS/MS	By MS/MS		1		1								1	1	1	1	1				1	1	1	1	1	254440000	0	22560000	0	32564000	0	0	0	0	0	0	0	17321000	18982000	18515000	15309000	27778000	0	0	0	17146000	18749000	24617000	20860000	20042000			7295	535	7331	160149;160150;160151;160152;160153;160154;160155;160156;160157;160158;160159;160160	60278;60279;60280;60281;60282	60280		-1	3	0	22371000	0	32316000	0	0	0	0	0	0	0	17791000	17875000	17954000	14719000	26850000	0	0	0	16055000	19326000	21904000	20263000	22664000
FTQDTQPHYIYSPR	LTAAMVEFYTMSQERFTQDTQPHYIYSPRE	RFTQDTQPHYIYSPREMTRWVRGIFEALRP	R	F	T	P	R	E	0	1	0	1	0	2	0	0	1	1	0	0	0	1	2	1	2	0	2	0	0	0	14	0	1751.83	Q14204	Q14204	2784	2797	DYNC1H1	Cytoplasmic dynein 1 heavy chain 1	yes	yes	3	0.030677	13.101	By MS/MS	By MS/MS	By MS/MS	By MS/MS	By MS/MS	By matching	By MS/MS	By MS/MS	By matching		By matching	By matching	By MS/MS	By MS/MS	By matching	By matching	By matching	By matching	By MS/MS	By MS/MS	By matching	By MS/MS	By MS/MS	By matching	1	1	1	1	1	1	1	1	1		1	1	1	1	1	1	1	1	1	1	1	1	1	1	43912000	2003500	1784400	1819800	2123300	1636900	2288200	1979000	1928800	1760200	0	1684500	1721700	1900500	2031700	2264200	2108100	1807100	1596200	1833800	1907300	1878600	2384100	1628900	1841100			7296	1751	7332	160161;160162;160163;160164;160165;160166;160167;160168;160169;160170;160171;160172;160173;160174;160175;160176;160177;160178;160179;160180;160181;160182;160183	60283;60284;60285	60283		-1	3	2003500	1769600	1632400	2107100	1621700	2221500	2135500	1788300	1844000	0	1496300	1768500	1789600	1970200	2177000	2037600	1607300	1711500	1899300	1785900	1936400	2121400	1582200	2082000
FTQISPVWLQLK	WNSHGYDVTKVFGSKFTQISPVWLQLKRRG	GSKFTQISPVWLQLKRRGREMFEVTGLHDV	K	F	T	L	K	R	0	0	0	0	0	2	0	0	0	1	2	1	0	1	1	1	1	1	0	1	0	0	12	0	1458.82	Q9BWS9	Q9BWS9	103	114	CHID1	Chitinase domain-containing protein 1	yes	yes	2	0.0030259	29.473	By MS/MS	By MS/MS	By MS/MS	By MS/MS	By MS/MS	By MS/MS		By MS/MS	By MS/MS	By MS/MS	By MS/MS	By MS/MS	By MS/MS	By MS/MS	By MS/MS	By MS/MS	By MS/MS	By MS/MS	By MS/MS	By MS/MS	By MS/MS	By MS/MS	By MS/MS	By MS/MS	1	1	1	1	1	1		1	1	1	1	1	1	1	1	1	1	1	1	1	1	1	1	1	16113000	724970	768590	716320	0	936620	814020	0	781240	768800	670090	647850	681790	635860	657460	769410	872710	868820	571930	651410	806130	814040	746340	526850	682050			7297	2834	7333	160184;160185;160186;160187;160188;160189;160190;160191;160192;160193;160194;160195;160196;160197;160198;160199;160200;160201;160202;160203;160204;160205;160206	60286;60287;60288;60289;60290;60291;60292;60293;60294	60286		-1	9	724970	762180	642560	0	927980	790280	0	724330	805390	571850	575480	700300	598760	637550	739760	843540	772760	613250	674690	754820	839110	664110	511770	771310
FTQLDLEDVQVR	KLNKITKFIEENKEKFTQLDLEDVQVREKL	KEKFTQLDLEDVQVREKLKHATSKAKKLEK	K	F	T	V	R	E	0	1	0	2	0	2	1	0	0	0	2	0	0	1	0	0	1	0	0	2	0	0	12	0	1461.75	Q9NTJ3	Q9NTJ3	390	401	SMC4	Structural maintenance of chromosomes protein 4	yes	yes	2	0.0062455	23.32	By matching	By matching			By matching	By MS/MS		By matching	By matching	By matching	By matching	By MS/MS	By MS/MS	By MS/MS	By MS/MS	By matching	By MS/MS	By MS/MS	By matching	By MS/MS	By MS/MS	By matching		By MS/MS	1	1			1	1		1	1	1	1	1	1	1	1	1	1	1	1	1	1	1		1	24144000	1343100	1161400	0	0	1072000	1427200	0	1152600	914660	1397000	1245200	1306100	1072800	1001600	1280700	1317400	1293400	876590	1158300	1260600	1288000	1536200	0	1038500			7298	3084	7334	160207;160208;160209;160210;160211;160212;160213;160214;160215;160216;160217;160218;160219;160220;160221;160222;160223;160224;160225;160226	60295;60296;60297;60298;60299;60300;60301	60297		-1	7	1343100	1151700	0	0	1062200	1385600	0	1068600	958200	1192200	1106100	1341600	1010200	971290	1231300	1273400	1150400	939930	1199700	1180300	1327600	1367000	0	1174400
FTQQDIDEAK	LQSFGKAVDWAKSGKFTQQDIDEAKLSVFS	AKSGKFTQQDIDEAKLSVFSTVDAPVAPSD	K	F	T	A	K	L	1	0	0	2	0	2	1	0	0	1	0	1	0	1	0	0	1	0	0	0	0	0	10	0	1193.56	Q5JRX3	Q5JRX3	947	956	PITRM1	Presequence protease, mitochondrial	yes	yes	2	0.003503	39.022	By MS/MS	By matching	By matching	By MS/MS	By matching	By matching	By matching	By MS/MS	By MS/MS	By matching	By matching	By matching	By matching	By matching	By matching	By matching	By MS/MS	By MS/MS	By matching		By MS/MS	By matching	By MS/MS	By MS/MS	1	1	1	1	1	1	1	1	1	1	1	1	1	1	1	1	1	1	1		1	1	1	1	15870000	396060	595850	1310400	461320	623820	1040400	610700	781820	595670	848290	911970	550870	563290	621600	1172300	451870	713420	586910	656510	0	0	959420	832580	585260			7299	1981	7335	160227;160228;160229;160230;160231;160232;160233;160234;160235;160236;160237;160238;160239;160240;160241;160242;160243;160244;160245;160246;160247;160248;160249	60302;60303;60304;60305;60306	60302		-1	3	396060	590880	1175500	457810	618070	1010000	658990	724860	624020	723920	810090	565830	530420	602760	1127100	436770	634540	629310	679980	0	0	853720	808730	661840
FTQQNYHDR	YQIHRIRHFYMRKVKFTQQNYHDRLSQILT	YMRKVKFTQQNYHDRLSQILTDFPKLDDIH	K	F	T	D	R	L	0	1	1	1	0	2	0	0	1	0	0	0	0	1	0	0	1	0	1	0	0	0	9	0	1207.54	Q9BZE4	Q9BZE4	53	61	GTPBP4	Nucleolar GTP-binding protein 1	yes	yes	2	0.0012637	40.045	By matching	By matching	By matching	By matching	By matching	By matching	By matching	By matching	By matching	By matching	By matching	By matching	By matching	By matching	By matching	By matching	By matching	By MS/MS	By matching	By matching	By matching	By MS/MS	By MS/MS	By matching	1	1	1	1	1	1	1	1	1	1	1	1	1	1	1	1	1	1	1	1	1	1	1	1	11647000	343450	362710	496290	391460	438910	433820	452100	467660	388240	529500	335210	592170	432000	507210	614670	422070	689770	529740	379640	542420	351620	799470	648330	498120			7300	2863	7336	160250;160251;160252;160253;160254;160255;160256;160257;160258;160259;160260;160261;160262;160263;160264;160265;160266;160267;160268;160269;160270;160271;160272;160273	60307;60308	60308		-1	2	343450	359690	445190	388480	434860	421170	487840	433600	406710	451870	297770	608250	406790	491840	590980	407960	613510	568020	393210	507900	362440	711390	629770	563310
FTQTSGETTDADKEPAGEDK	RVQKVQVKEEPSAVKFTQTSGETTDADKEP	GETTDADKEPAGEDKGIKALKESAKQTPAP	K	F	T	D	K	G	2	0	0	3	0	1	3	2	0	0	0	2	0	1	1	1	4	0	0	0	0	0	20	1	2125.93	P46013	P46013	2742	2761	MKI67	Antigen KI-67	yes	yes	3	0.00016018	25.508	By MS/MS	By MS/MS	By MS/MS	By MS/MS	By MS/MS	By MS/MS	By MS/MS	By MS/MS	By MS/MS	By MS/MS	By MS/MS	By MS/MS	By MS/MS	By MS/MS	By MS/MS	By MS/MS	By MS/MS	By MS/MS	By MS/MS	By MS/MS	By MS/MS	By MS/MS	By MS/MS	By MS/MS	1	1	1	1	1	1	1	1	1	1	1	1	1	1	1	1	1	1	1	1	1	1	1	1	33198000	1291100	1252800	1461400	1068400	1363600	1379700	1357900	1425000	1160600	1455800	1914200	1045400	1219300	1469800	2232600	1540300	1579200	1393400	1425900	1634700	1148900	1226900	1216900	933310			7301	1077	7337	160274;160275;160276;160277;160278;160279;160280;160281;160282;160283;160284;160285;160286;160287;160288;160289;160290;160291;160292;160293;160294;160295;160296;160297	60309;60310;60311;60312;60313;60314;60315;60316;60317;60318	60313		-1	10	1291100	1242400	1310900	1060300	1351000	1339500	1465300	1321200	1215800	1242400	1700400	1073800	1148100	1425200	2146600	1488800	1404600	1494100	1476900	1530700	1184200	1091700	1182100	1055400
FTSDTKPIINK	KLENDGSRKPGVIDKFTSDTKPIINKVASV	VIDKFTSDTKPIINKVASVAENKGLFEEAA	K	F	T	N	K	V	0	0	1	1	0	0	0	0	0	2	0	2	0	1	1	1	2	0	0	0	0	0	11	1	1262.69	Q8N1F7	Q8N1F7	601	611	NUP93	Nuclear pore complex protein Nup93	yes	yes	2	0.01286	37.476	By MS/MS	By MS/MS	By MS/MS		By MS/MS	By MS/MS	By MS/MS	By MS/MS	By MS/MS	By MS/MS	By matching	By MS/MS	By MS/MS	By MS/MS	By MS/MS	By matching	By MS/MS	By MS/MS	By MS/MS	By MS/MS	By MS/MS	By MS/MS	By MS/MS	By MS/MS	1	1	1		1	1	1	1	1	1	1	1	1	1	1	1	1	1	1	1	1	1	1	1	16550000	451690	683780	726520	0	703040	545820	689210	585990	639940	708930	752780	755310	791570	1130700	756170	686220	721180	656390	702760	786330	750640	912200	831350	581960			7302	2267	7338	160298;160299;160300;160301;160302;160303;160304;160305;160306;160307;160308;160309;160310;160311;160312;160313;160314;160315;160316;160317;160318;160319;160320	60319;60320;60321;60322;60323	60322		-1	5	451690	678070	651720	0	696550	529900	743700	543300	670390	604990	668690	775820	745380	1096400	727040	663280	641450	703820	727870	736280	773750	811690	807540	658120
FTSGAFLSPSVSVQECR	SSKTRSLVGGLLQSKFTSGAFLSPSVSVQE	SGAFLSPSVSVQECRTPRAASLMNIPSTSS	K	F	T	C	R	T	1	1	0	0	1	1	1	1	0	0	1	0	0	2	1	4	1	0	0	2	0	0	17	0	1870.89	P52948	P52948	1053	1069	NUP98	Nuclear pore complex protein Nup98-Nup96;Nuclear pore complex protein Nup98;Nuclear pore complex protein Nup96	yes	yes	2	0.00035918	32.498		By matching	By matching	By MS/MS		By matching	By matching	By matching	By MS/MS	By MS/MS	By matching	By MS/MS	By matching	By MS/MS	By MS/MS	By matching	By matching	By MS/MS	By matching	By matching	By matching	By MS/MS	By matching	By matching		1	1	1		1	1	1	1	1	1	1	1	1	1	1	1	1	1	1	1	1	1	1	21608000	0	1163000	758110	897880	0	1080600	997860	1087200	1177200	930670	1198000	1073500	916820	1007100	907950	709400	897420	1302600	935470	1160100	779000	875250	1063200	689430			7303	1235	7339	160321;160322;160323;160324;160325;160326;160327;160328;160329;160330;160331;160332;160333;160334;160335;160336;160337;160338;160339;160340;160341;160342	60324;60325;60326	60324		-1	3	0	1153300	680050	891040	0	1049100	1076800	1008000	1233300	794230	1064100	1102700	863310	976580	872960	685680	798200	1396800	968910	1086300	802980	778820	1032800	779650
FTSGQCQVR	VMSSYQDFYCKKERRFTSGQCQVRVLPPVP	CKKERRFTSGQCQVRVLPPVPTEGLTPDDV	R	F	T	V	R	V	0	1	0	0	1	2	0	1	0	0	0	0	0	1	0	1	1	0	0	1	0	0	9	0	1081.5	Q99943	Q99943	224	232	AGPAT1	1-acyl-sn-glycerol-3-phosphate acyltransferase alpha	yes	yes	2	0.010223	29.149	By matching	By matching	By matching			By matching	By MS/MS	By matching	By matching	By MS/MS	By matching	By matching	By matching		By matching	By MS/MS	By matching	By matching	By matching	By matching	By MS/MS	By matching	By matching	By matching	1	1	1			1	1	1	1	1	1	1	1		1	1	1	1	1	1	1	1	1	1	6037800	191300	236270	321940	0	0	258500	234200	275430	251360	252760	355730	206890	348230	0	324330	226550	365860	261830	219020	406870	187390	403860	419380	290050			7304	2719	7340	160343;160344;160345;160346;160347;160348;160349;160350;160351;160352;160353;160354;160355;160356;160357;160358;160359;160360;160361;160362;160363	60327;60328;60329	60328		-1	3	191300	234300	288790	0	0	250970	252720	255370	263330	215700	316000	212500	327910	0	311830	218980	325410	280740	226850	380980	193160	359360	407380	328010
FTTDDSICVLGISK	WITAKLKEARGRGKKFTTDDSICVLGISKR	KFTTDDSICVLGISKRNVIFQPVAELKKQT	K	F	T	S	K	R	0	0	0	2	1	0	0	1	0	2	1	1	0	1	0	2	2	0	0	1	0	0	14	0	1554.76	Q01813	Q01813	711	724	PFKP	ATP-dependent 6-phosphofructokinase, platelet type	yes	yes	2	2.0998e-40	79.693	By MS/MS	By MS/MS	By MS/MS	By matching	By MS/MS	By MS/MS	By matching	By MS/MS	By MS/MS	By MS/MS	By MS/MS	By MS/MS	By MS/MS	By matching	By MS/MS	By MS/MS	By MS/MS	By MS/MS	By matching	By MS/MS	By MS/MS	By MS/MS	By MS/MS	By MS/MS	1	1	1	1	1	1	1	1	1	1	1	1	1	1	1	1	1	1	1	1	1	1	1	1	31721000	1394600	1643000	1117100	985110	1527100	1115900	1123100	1377600	931650	1866100	1137900	1494000	1434000	1778500	932540	1527100	1189400	1467600	976920	1500900	1684000	1183900	1137100	1195900			7305	1531	7341	160364;160365;160366;160367;160368;160369;160370;160371;160372;160373;160374;160375;160376;160377;160378;160379;160380;160381;160382;160383;160384;160385;160386;160387	60330;60331;60332;60333;60334;60335;60336;60337;60338;60339;60340;60341;60342;60343	60332		-1	14	1394600	1629300	1002100	977600	1513000	1083400	1211900	1277200	975990	1592500	1010800	1534600	1350300	1724600	896610	1476000	1057900	1573600	1011800	1405400	1735800	1053400	1104600	1352300
FTVLFPSGTPLPAR	RDILVKGVDESGASRFTVLFPSGTPLPARR	RFTVLFPSGTPLPARRQHTLQAPGSISSVC	R	F	T	A	R	R	1	1	0	0	0	0	0	1	0	0	2	0	0	2	3	1	2	0	0	1	0	0	14	0	1501.83	Q0VDF9	Q0VDF9	412	425	HSPA14	Heat shock 70 kDa protein 14	yes	yes	2	0.00035303	35.414	By matching	By MS/MS	By MS/MS	By matching	By MS/MS	By MS/MS	By MS/MS	By MS/MS	By MS/MS		By MS/MS	By MS/MS	By matching	By MS/MS	By MS/MS	By matching	By matching	By MS/MS	By matching	By MS/MS	By MS/MS	By matching	By MS/MS		1	1	1	1	1	1	1	1	1		1	1	1	1	1	1	1	1	1	1	1	1	1		19586000	887710	921480	1077700	936150	891450	951130	856190	787970	960200	0	1072100	860220	748970	779010	891930	953160	977610	703190	883990	1075800	738980	833330	797790	0			7306	1596	7342	160388;160389;160390;160391;160392;160393;160394;160395;160396;160397;160398;160399;160400;160401;160402;160403;160404;160405;160406;160407;160408;160409	60344;60345;60346;60347;60348;60349;60350;60351;60352;60353;60354;60355	60350		-1	10	887710	913790	966780	929020	883220	923390	923880	730570	1005900	0	952350	883580	705260	755400	857560	921300	869520	753990	915590	1007300	761740	741520	774950	0
FTVVVATQLPESTSLR	SPENLLDNDPSFFCRFTVVVATQLPESTSL	TVVVATQLPESTSLRLADVLWNSQIPLLIC	R	F	T	L	R	L	1	1	0	0	0	1	1	0	0	0	2	0	0	1	1	2	3	0	0	3	0	0	16	0	1746.95	Q13564	Q13564	123	138	NAE1	NEDD8-activating enzyme E1 regulatory subunit	yes	yes	2	2.2658e-07	48.741	By MS/MS	By matching	By MS/MS	By matching	By MS/MS	By matching	By matching	By MS/MS	By MS/MS	By MS/MS	By matching	By matching	By MS/MS		By matching	By matching	By matching	By matching	By matching	By matching	By MS/MS	By matching	By matching		1	1	1	1	1	1	1	1	1	1	1	1	1		1	1	1	1	1	1	1	1	1		13377000	573580	768720	688950	737340	601280	592420	596860	498530	581090	592450	516110	361200	861100	0	598770	812260	488480	564230	646870	681280	505380	713530	396690	0			7307	1699	7343	160410;160411;160412;160413;160414;160415;160416;160417;160418;160419;160420;160421;160422;160423;160424;160425;160426;160427;160428;160429;160430;160431	60356;60357;60358;60359;60360;60361;60362;60363	60359		-1	3	573580	762310	618010	731730	595730	575140	644050	462220	608750	505600	458460	371010	810850	0	575700	785110	434470	605000	669990	637920	520940	634920	385330	0
FVADGIFK	______________________________	QISKKRKFVADGIFKAELNEFLTRELAEDG	K	F	V	F	K	A	1	0	0	1	0	0	0	1	0	1	0	1	0	2	0	0	0	0	0	1	0	0	8	0	895.48	P23396	P23396	11	18	RPS3	40S ribosomal protein S3	yes	yes	1	0.0038595	70.912	By matching	By matching	By matching	By matching	By matching	By matching	By MS/MS	By matching	By MS/MS	By matching	By matching	By matching	By matching	By MS/MS	By matching	By matching	By matching	By matching	By matching	By matching	By matching	By matching	By MS/MS	By matching	1	1	1	1	1	1	1	1	1	1	1	1	1	1	1	1	1	1	1	1	1	1	1	1	27861000	800580	975860	1211600	907880	991660	988080	1180900	1411300	1218100	1060800	1986500	855770	1079900	1697000	925670	978840	1099900	1450100	818670	1153900	1710300	980370	1251400	1125700			7308	824	7344	160432;160433;160434;160435;160436;160437;160438;160439;160440;160441;160442;160443;160444;160445;160446;160447;160448;160449;160450;160451;160452;160453;160454;160455	60364;60365	60365		-1	2	800580	967720	1086900	900960	982510	959270	1274300	1308500	1276000	905310	1764600	879010	1016900	1645600	890000	946120	978310	1554900	847930	1080400	1763000	872350	1215600	1273000
FVALASNEK	VDDDDYFLCLPSNTKFVALASNEKWAYNNS	LPSNTKFVALASNEKWAYNNSDGGTAWISQ	K	F	V	E	K	W	2	0	1	0	0	0	1	0	0	0	1	1	0	1	0	1	0	0	0	1	0	0	9	0	977.518	O00273	O00273	85	93	DFFA	DNA fragmentation factor subunit alpha	yes	yes	2	0.016893	25.737					By MS/MS		By MS/MS			By matching	By matching	By MS/MS	By MS/MS	By matching	By MS/MS	By matching	By matching	By matching	By MS/MS	By matching		By MS/MS	By matching	By MS/MS					1		1			1	1	1	1	1	1	1	1	1	1	1		1	1	1	13416000	0	0	0	0	997080	0	818010	0	0	1144100	981060	0	1030700	780040	866540	806540	928840	898770	810470	982030	0	901770	818280	651770			7309	40	7345	160456;160457;160458;160459;160460;160461;160462;160463;160464;160465;160466;160467;160468;160469;160470;160471	60366;60367	60367		-1	2	0	0	0	0	987880	0	882690	0	0	976330	871470	0	970560	756410	833150	779580	826150	963710	839440	919530	0	802420	794850	737060
FVAPEEVLPFTEGDILEK	KLSPQFPNEEDSFHKFVAPEEVLPFTEGDI	PEEVLPFTEGDILEKVSVHCPVFDYVPPEL	K	F	V	E	K	V	1	0	0	1	0	0	4	1	0	1	2	1	0	2	2	0	1	0	0	2	0	0	18	0	2032.04	P49770	P49770	288	305	EIF2B2	Translation initiation factor eIF-2B subunit beta	yes	yes	2	0.0022306	23.676	By MS/MS	By MS/MS	By MS/MS	By MS/MS	By MS/MS	By MS/MS	By MS/MS	By MS/MS	By matching	By MS/MS	By MS/MS	By MS/MS	By MS/MS	By MS/MS	By MS/MS	By MS/MS	By MS/MS	By MS/MS	By MS/MS	By MS/MS	By MS/MS	By MS/MS	By MS/MS	By matching	1	1	1	1	1	1	1	1	1	1	1	1	1	1	1	1	1	1	1	1	1	1	1	1	49571000	1949700	2160000	3075400	2233400	2142600	2618800	1669000	1815500	2012000	2412600	2492600	2324400	2238200	1753600	2008300	2263300	2156800	2016800	1693900	2296800	2168800	1925800	1946200	196990			7310	1157	7346	160472;160473;160474;160475;160476;160477;160478;160479;160480;160481;160482;160483;160484;160485;160486;160487;160488;160489;160490;160491;160492;160493;160494;160495	60368;60369;60370;60371;60372;60373;60374;60375;60376;60377;60378;60379;60380;60381;60382;60383	60371		-1	16	1949700	2142000	2758700	2216300	2122900	2542500	1801000	1683300	2107700	2058900	2214200	2387500	2107600	1700500	1930900	2187600	1918300	2162500	1754400	2150600	2235600	1713600	1890500	222760
FVASCGFTPDVK	NQMNNTHAAVSPCGRFVASCGFTPDVKVWE	CGRFVASCGFTPDVKVWEVCFGKKGEFQEV	R	F	V	V	K	V	1	0	0	1	1	0	0	1	0	0	0	1	0	2	1	1	1	0	0	2	0	0	12	0	1326.63	Q9Y4P3	Q9Y4P3	243	254	TBL2	Transducin beta-like protein 2	yes	yes	2	0.0010154	33.866								By MS/MS																								1																	0	0	0	0	0	0	0	0	0	0	0	0	0	0	0	0	0	0	0	0	0	0	0	0	0			7311	3469	7347	160496	60384	60384		-1	1	0	0	0	0	0	0	0	0	0	0	0	0	0	0	0	0	0	0	0	0	0	0	0	0
FVASKPLEEEEMEVPVLPK	GVGGGGGKMRRERTRFVASKPLEEEEMEVP	KPLEEEEMEVPVLPKISLPITSSSLPTFNF	R	F	V	P	K	I	1	0	0	0	0	0	5	0	0	0	2	2	1	1	3	1	0	0	0	3	0	0	19	1	2170.12	P49790	P49790	456	474	NUP153	Nuclear pore complex protein Nup153	yes	yes	2	0.01789	21.251			By matching			By matching					By MS/MS		By matching		By matching		By matching				By matching		By matching				1			1					1		1		1		1				1		1		4826600	0	0	965230	0	0	743810	0	0	0	0	720630	0	380540	0	760750	0	436350	0	0	0	327560	0	491710	0			7312	1159	7348	160497;160498;160499;160500;160501;160502;160503;160504	60385	60385		-1	1	0	0	865840	0	0	722130	0	0	0	0	640130	0	358330	0	731430	0	388110	0	0	0	337650	0	477630	0
FVAVTSSNAAK	IWERGVVGGKMDENRFVAVTSSNAAKLLNL	DENRFVAVTSSNAAKLLNLYPRKGRIIPGA	R	F	V	A	K	L	3	0	1	0	0	0	0	0	0	0	0	1	0	1	0	2	1	0	0	2	0	0	11	0	1093.58	Q9BPU6	Q9BPU6	373	383	DPYSL5	Dihydropyrimidinase-related protein 5	yes	yes	2	0.0024578	31.074	By MS/MS	By MS/MS	By MS/MS	By MS/MS	By MS/MS	By MS/MS	By MS/MS	By MS/MS	By MS/MS	By MS/MS	By MS/MS	By MS/MS	By MS/MS	By MS/MS	By MS/MS	By MS/MS	By MS/MS	By MS/MS	By MS/MS	By MS/MS	By MS/MS	By MS/MS	By MS/MS	By matching	1	1	1	1	1	1	1	1	1	1	1	1	1	1	1	1	1	1	1	1	1	1	1	1	21381000	759210	890290	1194400	893070	796530	1059900	1022600	1150600	891160	1249300	983140	719790	677790	836880	1141000	957840	981160	511780	824960	1045300	526610	768980	792470	705840			7313	2723	7349	160505;160506;160507;160508;160509;160510;160511;160512;160513;160514;160515;160516;160517;160518;160519;160520;160521;160522;160523;160524;160525;160526;160527;160528	60386;60387;60388;60389;60390;60391;60392;60393;60394	60392		-1	9	759210	882860	1071400	886260	789180	1029000	1103500	1066800	933580	1066200	873310	739340	638230	811530	1097000	925820	872680	548760	854450	978800	542830	684260	769770	798210
FVCNDDVYSGPLK	GPLSAKGTADAFIVRFVCNDDVYSGPLKFL	VRFVCNDDVYSGPLKFLHQDIDSGQGIRNT	R	F	V	L	K	F	0	0	1	2	1	0	0	1	0	0	1	1	0	1	1	1	0	0	1	2	0	0	13	0	1512.69	P11717	P11717	1040	1052	IGF2R	Cation-independent mannose-6-phosphate receptor	yes	yes	2	3.4689e-42	73.985	By MS/MS	By MS/MS	By MS/MS	By MS/MS	By MS/MS	By matching	By MS/MS	By MS/MS	By MS/MS	By matching	By MS/MS	By MS/MS	By MS/MS	By MS/MS	By MS/MS	By MS/MS	By MS/MS		By MS/MS	By MS/MS	By matching	By MS/MS	By MS/MS	By MS/MS	1	1	1	1	1	1	1	1	1	1	1	1	1	1	1	1	1		1	1	1	1	1	1	15341000	582130	684870	717460	823070	768080	818390	690240	744310	859900	968260	0	856130	613210	745120	739190	687240	0	0	752450	0	809390	759660	944500	777600			7314	655	7350	160529;160530;160531;160532;160533;160534;160535;160536;160537;160538;160539;160540;160541;160542;160543;160544;160545;160546;160547;160548;160549;160550;160551	60395;60396;60397;60398;60399;60400;60401;60402;60403;60404;60405;60406;60407;60408;60409;60410;60411;60412;60413;60414	60411		-1	20	582130	679150	643590	816800	761000	794530	744810	690090	900820	826310	0	879380	577430	722540	710700	664270	0	0	779340	0	834310	675960	917450	879360
FVCSPDEVMDTIDEGK	EDKNRVPYVKGCTERFVCSPDEVMDTIDEG	VCSPDEVMDTIDEGKSNRHVAVTNMNEHSS	R	F	V	G	K	S	0	0	0	3	1	0	2	1	0	1	0	1	1	1	1	1	1	0	0	2	0	0	16	0	1840.79	P33176	P33176	172	187	KIF5B	Kinesin-1 heavy chain	yes	yes	2	1.898e-05	38.634										By matching	By MS/MS	By MS/MS	By MS/MS	By MS/MS	By MS/MS	By matching	By MS/MS	By MS/MS	By MS/MS	By MS/MS	By matching	By matching	By MS/MS	By MS/MS										1	1	1	1	1	1	1	1	1	1	1	1	1	1	1	22583000	0	0	0	0	0	0	0	0	0	1528300	1878300	1894200	1472600	2068700	1532100	1346300	1608900	957460	1193000	1609500	1205600	1896400	1385300	1006400			7315	951	7351	160552;160553;160554;160555;160556;160557;160558;160559;160560;160561;160562;160563;160564;160565;160566	60415;60416;60417;60418;60419;60420;60421;60422;60423;60424;60425	60418		-1	6	0	0	0	0	0	0	0	0	0	1304200	1668500	1945600	1386700	2006000	1473100	1301300	1431000	1026600	1235600	1507000	1242700	1687500	1345600	1138100
FVCYCEGEESGEGDR	SPPLCTLPPGPEPPRFVCYCEGEESGEGDR	FVCYCEGEESGEGDRGGFNLYVTDAAELWS	R	F	V	D	R	G	0	1	0	1	2	0	4	3	0	0	0	0	0	1	0	1	0	0	1	1	0	0	15	0	1792.67	Q9BUH6	Q9BUH6	20	34	C9orf142	Protein PAXX	yes	yes	2	3.8448e-31	69.979	By MS/MS	By MS/MS	By MS/MS	By MS/MS	By MS/MS	By MS/MS	By MS/MS	By MS/MS	By MS/MS	By MS/MS	By MS/MS	By MS/MS	By MS/MS	By MS/MS	By MS/MS	By MS/MS	By MS/MS	By MS/MS	By MS/MS	By MS/MS	By MS/MS	By MS/MS	By MS/MS	By MS/MS	1	1	1	1	1	1	1	1	1	1	1	1	1	1	1	1	1	1	1	1	1	1	1	1	16439000	582240	597980	697560	502120	670310	796160	739650	720400	714240	828970	584050	755830	649570	832790	771710	568650	902170	635940	690210	699060	672480	692850	604490	529970			7316	2795	7352	160567;160568;160569;160570;160571;160572;160573;160574;160575;160576;160577;160578;160579;160580;160581;160582;160583;160584;160585;160586;160587;160588;160589;160590	60426;60427;60428;60429;60430;60431;60432;60433;60434;60435;60436;60437;60438;60439;60440;60441;60442;60443;60444;60445;60446;60447;60448	60426		-1	23	582240	592990	625740	498290	664120	772940	798130	667920	748240	707440	518800	776360	611670	807560	741970	549640	802420	681880	714880	654570	693190	616510	587180	599330
FVDEGSLYGLSIATSR	EVYVWDVNSRKCLNRFVDEGSLYGLSIATS	VDEGSLYGLSIATSRNGQYVACGSNCGVVN	R	F	V	S	R	N	1	1	0	1	0	0	1	2	0	1	2	0	0	1	0	3	1	0	1	1	0	0	16	0	1713.86	Q9Y5J1	Q9Y5J1	420	435	UTP18	U3 small nucleolar RNA-associated protein 18 homolog	yes	yes	2	2.6317e-167	75.695	By MS/MS	By MS/MS	By MS/MS	By MS/MS	By MS/MS	By MS/MS	By MS/MS	By MS/MS	By MS/MS	By MS/MS	By matching	By MS/MS	By MS/MS	By MS/MS	By matching	By MS/MS	By MS/MS	By MS/MS	By MS/MS	By MS/MS	By MS/MS	By MS/MS	By MS/MS	By MS/MS	1	1	1	1	1	1	1	1	1	1	1	1	1	1	1	1	1	1	1	1	1	1	1	1	28014000	0	862670	1379600	1328700	1171400	1115600	1029600	1269400	1020200	1224500	1201300	1193400	1431800	1283900	1353500	1449700	1367900	1261200	991710	1146700	1080500	1538800	1146700	1164900			7317	3481	7353	160591;160592;160593;160594;160595;160596;160597;160598;160599;160600;160601;160602;160603;160604;160605;160606;160607;160608;160609;160610;160611;160612;160613;160614	60449;60450;60451;60452;60453;60454;60455;60456;60457;60458;60459;60460;60461;60462;60463;60464;60465	60449		-1	16	0	855470	1237600	1318600	1160600	1083000	1111000	1176900	1068800	1045000	1067100	1225900	1348300	1245000	1301400	1401200	1216700	1352300	1027200	1073700	1113800	1369200	1113900	1317300
FVDGEWYR	EGSYAPRRGEFCIAKFVDGEWYRARVEKVE	GEFCIAKFVDGEWYRARVEKVESPAKIHVF	K	F	V	Y	R	A	0	1	0	1	0	0	1	1	0	0	0	0	0	1	0	0	0	1	1	1	0	0	8	0	1070.48	Q7KZF4	Q7KZF4	740	747	SND1	Staphylococcal nuclease domain-containing protein 1	yes	yes	2	0.017831	32.47	By MS/MS	By MS/MS	By MS/MS	By MS/MS	By MS/MS	By MS/MS	By MS/MS	By MS/MS	By MS/MS	By MS/MS	By MS/MS	By MS/MS	By MS/MS	By MS/MS	By MS/MS	By MS/MS	By MS/MS	By MS/MS	By matching	By matching	By matching	By matching	By matching	By matching	1	1	1	1	1	1	1	1	1	1	1	1	1	1	1	1	1	1	1	1	1	1	1	1	58619000	2387200	2320700	2742300	2675000	2819700	2621800	2308500	2610000	1964500	2611800	2909100	2416300	2842000	2075400	2366700	2709900	2768700	2181500	1911000	2727000	2175900	2668900	2325500	1480000			7318	2122	7354	160615;160616;160617;160618;160619;160620;160621;160622;160623;160624;160625;160626;160627;160628;160629;160630;160631;160632;160633;160634;160635;160636;160637;160638	60466;60467	60466		-1	2	2387200	2301300	2459900	2654600	2793700	2545400	2491100	2419900	2058000	2228900	2584100	2481900	2676100	2012500	2275500	2619300	2462600	2339100	1979300	2553400	2242800	2374800	2258900	1673600
FVDGLMIHSGDPVNYYVDTAVR	VVSGKLRGQRAKSMKFVDGLMIHSGDPVNY	HSGDPVNYYVDTAVRHVLLRQGVLGIKVKI	K	F	V	V	R	H	1	1	1	3	0	0	0	2	1	1	1	0	1	1	1	1	1	0	2	4	0	0	22	0	2467.18	P23396	P23396	152	173	RPS3	40S ribosomal protein S3	yes	yes	3	8.1992e-05	28.891	By MS/MS	By MS/MS	By MS/MS	By MS/MS	By MS/MS	By MS/MS	By MS/MS	By MS/MS	By MS/MS	By MS/MS	By MS/MS	By MS/MS	By MS/MS	By MS/MS	By MS/MS	By MS/MS	By MS/MS	By MS/MS	By MS/MS	By MS/MS	By MS/MS	By MS/MS	By MS/MS	By MS/MS	1	1	1	1	1	1	1	1	1	1	1	1	1	1	1	1	1	1	1	1	1	1	1	1	124490000	3873400	3502500	5684800	3711700	4473000	4669800	2626400	4617100	3424400	4289800	5324900	4381200	7110300	6108800	6966700	5176800	6048800	5984000	4742100	6680600	5864700	7432700	6587900	5206200			7319	824	7355	160639;160640;160641;160642;160643;160644;160645;160646;160647;160648;160649;160650;160651;160652;160653;160654;160655;160656;160657;160658;160659;160660;160661;160662	60468;60469;60470;60471;60472;60473;60474;60475	60473		-1	8	3873400	3473200	5099500	3683400	4431700	4533600	2834000	4280800	3587400	3660900	4730000	4500200	6695400	5923800	6698300	5003800	5380000	6416300	4911600	6255500	6045300	6613800	6399200	5887500
FVDGVSTVAR	KEGMFNNANVLFKTKFVDGVSTVARFTQCQ	LFKTKFVDGVSTVARFTQCQNGKISKEAKS	K	F	V	A	R	F	1	1	0	1	0	0	0	1	0	0	0	0	0	1	0	1	1	0	0	3	0	0	10	0	1049.55	O95347	O95347	1161	1170	SMC2	Structural maintenance of chromosomes protein 2	yes	yes	2	0.031575	19.094		By MS/MS		By MS/MS	By MS/MS		By MS/MS	By matching	By matching	By matching		By MS/MS		By MS/MS			By matching	By matching	By matching	By matching	By matching					1		1	1		1	1	1	1		1		1			1	1	1	1	1				8790200	0	689720	0	556280	577060	0	653410	876450	777270	644770	0	683490	0	701110	0	0	592970	482520	500240	590070	464810	0	0	0			7320	405	7356	160663;160664;160665;160666;160667;160668;160669;160670;160671;160672;160673;160674;160675;160676	60476	60476		-1	1	0	683960	0	552040	571740	0	705070	812600	814260	550250	0	702060	0	679870	0	0	527410	517380	518120	552520	479120	0	0	0
FVDHVFDEQVIDSLTVK	EYLYNLGDQYALKMRFVDHVFDEQVIDSLT	DHVFDEQVIDSLTVKIILPEGAKNIEIDSP	R	F	V	V	K	I	0	0	0	3	0	1	1	0	1	1	1	1	0	2	0	1	1	0	0	4	0	0	17	0	1990	P04843	P04843	355	371	RPN1	Dolichyl-diphosphooligosaccharide--protein glycosyltransferase subunit 1	yes	yes	2;3	1.4495e-09	56.951	By MS/MS	By MS/MS	By MS/MS	By MS/MS	By MS/MS	By MS/MS	By MS/MS	By MS/MS	By MS/MS	By MS/MS	By MS/MS	By MS/MS	By MS/MS	By MS/MS	By MS/MS	By MS/MS	By MS/MS	By MS/MS	By MS/MS	By MS/MS	By MS/MS	By MS/MS	By MS/MS	By MS/MS	2	2	2	2	2	2	2	2	2	2	2	2	2	2	2	1	2	2	2	2	2	2	2	2	105830000	3739300	4391000	3867500	3754200	4832900	4214400	4020600	4473100	4073200	4811300	4655600	4589200	5017700	4570700	5026000	2667800	4683700	4370500	4084300	5051500	4456300	4723200	4905000	4851000			7321	507	7357	160677;160678;160679;160680;160681;160682;160683;160684;160685;160686;160687;160688;160689;160690;160691;160692;160693;160694;160695;160696;160697;160698;160699;160700;160701;160702;160703;160704;160705;160706;160707;160708;160709;160710;160711;160712;160713;160714;160715;160716;160717;160718;160719;160720;160721;160722;160723	60477;60478;60479;60480;60481;60482;60483;60484;60485;60486;60487;60488;60489;60490;60491;60492;60493;60494;60495;60496;60497;60498;60499;60500;60501;60502;60503;60504;60505;60506;60507;60508;60509;60510;60511;60512;60513;60514;60515	60500		-1	32	3739300	4354300	3469300	3725600	4788300	4091500	4338500	4147200	4267000	4105900	4135600	4713800	4724900	4432300	4832300	2578600	4165900	4686300	4230300	4730000	4593500	4202800	4764500	5485900
FVDILGLR	DHAMIGPEGTDNCHKFVDILGLRTIFPLFM	GTDNCHKFVDILGLRTIFPLFMKSPRKIKK	K	F	V	L	R	T	0	1	0	1	0	0	0	1	0	1	2	0	0	1	0	0	0	0	0	1	0	0	8	0	931.549	Q8WYA6	Q8WYA6	373	380	CTNNBL1	Beta-catenin-like protein 1	yes	yes	2	0.037375	23.972	By MS/MS	By MS/MS	By MS/MS	By MS/MS	By matching		By matching	By matching		By MS/MS		By matching	By MS/MS	By MS/MS	By MS/MS	By MS/MS	By MS/MS	By MS/MS	By MS/MS		By matching	By MS/MS	By MS/MS	By MS/MS	1	1	1	1	1		1	1		1		1	1	1	1	1	1	1	1		1	1	1	1	14013000	536980	640520	669070	675040	872620	0	511610	829260	0	806010	0	790490	1009500	503110	493990	794610	748160	547660	673050	0	658020	888770	611140	753330			7322	2425	7358	160724;160725;160726;160727;160728;160729;160730;160731;160732;160733;160734;160735;160736;160737;160738;160739;160740;160741;160742;160743	60516	60516		-1	1	536980	635180	600180	669900	864560	0	552060	768860	0	687840	0	811960	950630	487870	474950	768050	665440	587220	697110	0	678280	790840	593640	851910
FVDILTNWYVR	MAAYRLYTVVPRLVKFVDILTNWYVRMNRR	RLVKFVDILTNWYVRMNRRRLKGENGMEDC	K	F	V	V	R	M	0	1	1	1	0	0	0	0	0	1	1	0	0	1	0	0	1	1	1	2	0	0	11	0	1424.75	P41252	P41252	726	736	IARS	Isoleucine--tRNA ligase, cytoplasmic	yes	yes	2	1.1932e-07	57.598	By MS/MS	By MS/MS	By MS/MS	By MS/MS	By MS/MS	By MS/MS	By MS/MS	By MS/MS	By MS/MS		By MS/MS	By MS/MS	By MS/MS	By MS/MS	By MS/MS		By MS/MS	By MS/MS	By MS/MS	By MS/MS	By MS/MS		By MS/MS	By MS/MS	1	1	1	1	1	1	1	1	1		1	1	1	1	1		1	1	1	1	1		1	1	20219000	1294300	1042300	841130	871190	866990	532850	952130	864200	906760	0	1033300	1128100	880860	657850	788400	0	1430300	1101900	888740	993910	1085900	0	1081400	976850			7323	1041	7359	160744;160745;160746;160747;160748;160749;160750;160751;160752;160753;160754;160755;160756;160757;160758;160759;160760;160761;160762;160763;160764	60517;60518;60519;60520;60521;60522	60522		-1	4	1294300	1033600	754520	864550	858990	517310	1027400	801240	949910	0	917870	1158800	829450	637920	758020	0	1272200	1181500	920500	930660	1119300	0	1050400	1104700
FVDLYGAQK	VFGLGFPPCLGGPFRFVDLYGAQKIVDRLK	LGGPFRFVDLYGAQKIVDRLKKYEAAYGKQ	R	F	V	Q	K	I	1	0	0	1	0	1	0	1	0	0	1	1	0	1	0	0	0	0	1	1	0	0	9	0	1039.53	P40939	P40939	720	728	HADHA	Trifunctional enzyme subunit alpha, mitochondrial;Long-chain enoyl-CoA hydratase;Long chain 3-hydroxyacyl-CoA dehydrogenase	yes	yes	2	0.016893	25.737	By MS/MS		By MS/MS	By MS/MS	By MS/MS	By MS/MS	By MS/MS	By MS/MS	By MS/MS	By MS/MS	By MS/MS	By MS/MS	By MS/MS	By MS/MS	By MS/MS	By MS/MS	By MS/MS	By MS/MS	By MS/MS	By MS/MS	By MS/MS	By MS/MS	By MS/MS	By MS/MS	1		1	1	1	1	1	1	1	1	1	1	1	1	1	1	1	1	1	1	1	1	1	1	33808000	1672600	0	1381600	1836500	1458200	1496500	1656400	1696700	1277400	1340500	1436600	1587800	1372500	1416200	1132700	1815500	1415800	1408700	1447900	1494100	1423300	1374400	1439900	1226200			7324	1032	7360	160765;160766;160767;160768;160769;160770;160771;160772;160773;160774;160775;160776;160777;160778;160779;160780;160781;160782;160783;160784;160785;160786;160787	60523;60524;60525;60526	60523		-1	4	1672600	0	1239300	1822500	1444700	1452900	1787300	1573100	1338200	1143900	1276200	1630900	1292500	1373300	1089100	1754900	1259300	1510400	1499600	1399000	1467100	1223000	1398700	1386700
FVEGLPINDFSR	LLYSFPVVIKNKTWKFVEGLPINDFSREKM	TWKFVEGLPINDFSREKMDLTAKELTEEKE	K	F	V	S	R	E	0	1	1	1	0	0	1	1	0	1	1	0	0	2	1	1	0	0	0	1	0	0	12	0	1392.7	P40925	P40925	299	310	MDH1	Malate dehydrogenase, cytoplasmic	yes	yes	2	0.0012077	36.424	By MS/MS	By MS/MS	By MS/MS	By MS/MS	By MS/MS	By MS/MS	By MS/MS	By MS/MS	By MS/MS	By MS/MS	By MS/MS	By MS/MS	By MS/MS	By MS/MS	By MS/MS	By MS/MS	By MS/MS	By MS/MS	By MS/MS	By MS/MS	By MS/MS	By MS/MS	By MS/MS	By MS/MS	1	1	1	1	1	1	1	1	1	1	1	1	1	1	1	1	1	1	1	1	1	1	1	1	143120000	5880000	6301500	6358100	5642800	6225100	4902700	5282800	5484700	5506100	8264400	5320400	5628300	7223100	6112600	5395000	6012200	5594600	5813400	5532400	5869400	6315600	7682500	5302000	5469000			7325	1028	7361	160788;160789;160790;160791;160792;160793;160794;160795;160796;160797;160798;160799;160800;160801;160802;160803;160804;160805;160806;160807;160808;160809;160810;160811	60527;60528;60529;60530;60531	60531		-1	5	5880000	6248900	5703500	5599800	6167700	4759800	5700400	5085100	5768100	7052800	4726100	5781200	6801600	5927400	5187100	5811300	4976000	6233400	5730100	5495900	6510100	6836000	5150200	6184700
FVEGVCPFCGYEEAR	EQLRCEHCARFLADRFVEGVCPFCGYEEAR	FVEGVCPFCGYEEARGDQCDKCGKLINAVE	R	F	V	A	R	G	1	1	0	0	2	0	3	2	0	0	0	0	0	2	1	0	0	0	1	2	0	0	15	0	1818.77	P56192	P56192	400	414	MARS	Methionine--tRNA ligase, cytoplasmic	yes	yes	2	5.766e-08	56.359	By MS/MS	By MS/MS	By MS/MS	By MS/MS	By MS/MS	By MS/MS	By MS/MS	By MS/MS	By MS/MS	By MS/MS	By MS/MS	By MS/MS	By MS/MS	By MS/MS	By MS/MS	By MS/MS	By MS/MS	By MS/MS	By MS/MS	By MS/MS	By MS/MS	By MS/MS	By MS/MS	By MS/MS	1	1	1	1	1	1	1	1	1	1	1	1	1	1	1	1	1	1	1	1	1	1	1	1	62739000	2575500	2506800	2457900	2683700	2765400	2660700	2660100	2668300	2702600	2564900	2966100	2443900	3126500	2595300	2482600	2485100	2390900	1922500	2647600	2667900	2852400	2861900	2784500	2266200			7326	1288	7362	160812;160813;160814;160815;160816;160817;160818;160819;160820;160821;160822;160823;160824;160825;160826;160827;160828;160829;160830;160831;160832;160833;160834;160835	60532;60533;60534;60535;60536;60537;60538;60539;60540;60541;60542;60543;60544;60545;60546;60547;60548	60543		-1	17	2575500	2485900	2204900	2663200	2739900	2583100	2870400	2473900	2831200	2188900	2634800	2510200	2944100	2516600	2387000	2402000	2126600	2061400	2742300	2498100	2940200	2546600	2704800	2562700
FVELHFDELPSSELETILHK	LYGGRKVLSRAFRNRFVELHFDELPSSELE	FDELPSSELETILHKRCSLPPSYCSKLVKV	R	F	V	H	K	R	0	0	0	1	0	0	4	0	2	1	4	1	0	2	1	2	1	0	0	1	0	0	20	0	2382.21	Q9NU22	Q9NU22	1215	1234	MDN1	Midasin	yes	yes	3;4	0.00013879	31.462	By MS/MS	By MS/MS	By MS/MS	By matching	By MS/MS	By MS/MS	By MS/MS	By MS/MS	By MS/MS	By MS/MS	By MS/MS	By matching	By MS/MS	By MS/MS	By MS/MS	By matching	By MS/MS	By MS/MS	By MS/MS	By MS/MS	By MS/MS	By MS/MS	By MS/MS	By MS/MS	2	2	2	2	2	2	2	2	2	2	2	2	2	2	2	2	1	2	2	2	1	2	2	1	24012000	829480	1028600	708450	1009600	1076500	979700	1140200	1423900	1035500	1517400	1140200	959700	1252300	1246000	1459100	1141700	436080	851300	912070	1012600	488770	1129700	811170	421750			7327	3089	7363	160836;160837;160838;160839;160840;160841;160842;160843;160844;160845;160846;160847;160848;160849;160850;160851;160852;160853;160854;160855;160856;160857;160858;160859;160860;160861;160862;160863;160864;160865;160866;160867;160868;160869;160870;160871;160872;160873;160874;160875;160876;160877;160878;160879;160880	60549;60550;60551;60552;60553;60554;60555;60556;60557;60558;60559;60560;60561;60562;60563;60564;60565;60566;60567;60568	60558		-1	20	829480	1020000	635510	1001900	1066600	951130	1230300	1320100	1084700	1294900	1012900	985760	1179300	1208300	1402900	1103500	387870	912810	944670	948110	503820	1005200	787940	476940
FVELHFDELPSSELETILHKR	LYGGRKVLSRAFRNRFVELHFDELPSSELE	DELPSSELETILHKRCSLPPSYCSKLVKVM	R	F	V	K	R	C	0	1	0	1	0	0	4	0	2	1	4	1	0	2	1	2	1	0	0	1	0	0	21	1	2538.31	Q9NU22	Q9NU22	1215	1235	MDN1	Midasin	yes	yes	4	0.00042244	21.006	By matching	By MS/MS	By matching	By MS/MS	By MS/MS	By matching	By matching	By matching	By matching	By MS/MS	By matching			By matching	By matching	By matching	By matching			By matching			By matching		1	1	1	1	1	1	1	1	1	1	1			1	1	1	1			1			1		6162600	420190	294250	242370	314330	265400	375540	263330	491600	357620	388240	427100	0	0	278100	249120	455370	460090	0	0	349290	0	0	530640	0			7328	3089	7364	160881;160882;160883;160884;160885;160886;160887;160888;160889;160890;160891;160892;160893;160894;160895;160896;160897	60569;60570;60571	60569		-1	3	420190	291800	217410	311930	262950	364590	284150	455790	374640	331320	379390	0	0	269670	239520	440150	409230	0	0	327060	0	0	515450	0
FVELPGAEMGK	TKARVAPEKKQDVGKFVELPGAEMGKVTVR	DVGKFVELPGAEMGKVTVRFPPEASGYLHI	K	F	V	G	K	V	1	0	0	0	0	0	2	2	0	0	1	1	1	1	1	0	0	0	0	1	0	0	11	0	1176.58	P07814	P07814	187	197	EPRS	Bifunctional glutamate/proline--tRNA ligase;Glutamate--tRNA ligase;Proline--tRNA ligase	yes	yes	2	0.0027858	30.564	By MS/MS	By MS/MS	By MS/MS	By MS/MS	By MS/MS	By MS/MS	By matching	By MS/MS	By MS/MS	By MS/MS	By MS/MS	By MS/MS	By MS/MS	By MS/MS	By MS/MS	By MS/MS	By MS/MS	By MS/MS	By MS/MS	By MS/MS	By MS/MS		By MS/MS	By MS/MS	1	1	1	1	1	1	1	1	1	1	1	1	1	1	1	1	1	1	1	1	1		1	1	37905000	1616200	1576200	2473700	1777800	1509700	1756900	204510	1702600	1657900	1730800	1847800	1409500	1554100	1523300	1496100	2053600	1905900	1211000	1918600	1694700	1776300	0	1901300	1606500			7329	563	7365	160898;160899;160900;160901;160902;160903;160904;160905;160906;160907;160908;160909;160910;160911;160912;160913;160914;160915;160916;160917;160918;160919;160920	60572;60573	60573		-1	2	1616200	1563100	2219000	1764300	1495800	1705700	220670	1578600	1736800	1477100	1641400	1447800	1463400	1477100	1438400	1984900	1695200	1298500	1987200	1586900	1831000	0	1846900	1816700
FVEQQSYK	PLSGNSNSSGSESFKFVEQQSYKRKSEQEF	SGSESFKFVEQQSYKRKSEQEFSFDTPADR	K	F	V	Y	K	R	0	0	0	0	0	2	1	0	0	0	0	1	0	1	0	1	0	0	1	1	0	0	8	0	1027.5	Q99590	Q99590	1117	1124	SCAF11	Protein SCAF11	yes	yes	2	0.031913	31.289	By MS/MS	By MS/MS	By matching	By MS/MS	By MS/MS	By MS/MS	By MS/MS	By matching	By MS/MS	By matching		By matching	By MS/MS	By MS/MS	By MS/MS			By matching	By MS/MS	By matching		By MS/MS	By matching	By MS/MS	1	1	1	1	1	1	1	1	1	1		1	1	1	1			1	1	1		1	1	1	11601000	252220	599710	713730	277610	520420	719500	428870	498120	522060	627720	0	367690	662410	505220	821170	0	0	63238	522220	815460	0	1033800	1052500	597250			7330	2690	7366	160921;160922;160923;160924;160925;160926;160927;160928;160929;160930;160931;160932;160933;160934;160935;160936;160937;160938;160939;160940	60574;60575	60574		-1	1	252220	594710	640240	275490	515610	698520	462780	461840	546910	535690	0	377670	623750	489920	789530	0	0	67807	540890	763570	0	919920	1022300	675410
FVESDADEELLFNIPFTGNVK	RGVFKPWEERTDRSKFVESDADEELLFNIP	DEELLFNIPFTGNVKLKGIIIMGEDDDSHP	K	F	V	V	K	L	1	0	2	2	0	0	3	1	0	1	2	1	0	3	1	1	1	0	0	2	0	0	21	0	2383.16	Q9GZP4	Q9GZP4	67	87	PITHD1	PITH domain-containing protein 1	yes	yes	2	0.00085559	20.663	By MS/MS	By MS/MS	By MS/MS	By MS/MS	By MS/MS	By MS/MS	By MS/MS	By MS/MS	By MS/MS	By MS/MS	By MS/MS	By MS/MS	By MS/MS	By MS/MS	By MS/MS	By MS/MS	By MS/MS	By MS/MS	By MS/MS	By MS/MS	By MS/MS	By MS/MS	By MS/MS	By MS/MS	1	1	2	1	2	1	1	1	1	2	2	2	2	1	2	1	1	2	2	1	2	2	3	2	31363000	891310	908850	1440000	916750	1273600	1036700	693440	824240	849450	1416900	801050	1627600	1571000	566220	1708000	1212800	952580	1453000	1431100	881300	1433400	2494700	2783700	2195400			7331	2885	7367	160941;160942;160943;160944;160945;160946;160947;160948;160949;160950;160951;160952;160953;160954;160955;160956;160957;160958;160959;160960;160961;160962;160963;160964;160965;160966;160967;160968;160969;160970;160971;160972;160973;160974;160975;160976;160977;160978	60576;60577;60578;60579;60580;60581;60582;60583;60584;60585	60581		-1	10	891310	901270	1291700	909770	1261900	1006500	748260	764200	889870	1209100	711570	1671800	1479300	549070	1642200	1172300	847260	1558000	1482300	825220	1477500	2219800	2703900	2482700
FVESILSNNTTDDHCQEFVNQK	RIPIPLMDYILNVMKFVESILSNNTTDDHC	NNTTDDHCQEFVNQKGLLPLVTILGLPNLP	K	F	V	Q	K	G	0	0	3	2	1	2	2	0	1	1	1	1	0	2	0	2	2	0	0	2	0	0	22	0	2624.18	Q7Z6Z7	Q7Z6Z7	776	797	HUWE1	E3 ubiquitin-protein ligase HUWE1	yes	yes	3	0.00010443	22.375	By MS/MS	By MS/MS	By MS/MS	By MS/MS	By MS/MS	By MS/MS	By MS/MS	By MS/MS		By MS/MS	By MS/MS	By MS/MS	By MS/MS	By MS/MS	By MS/MS	By MS/MS	By MS/MS	By MS/MS	By MS/MS	By MS/MS	By MS/MS	By MS/MS	By MS/MS	By MS/MS	1	1	1	1	1	1	1	1		1	1	1	1	1	1	1	1	1	1	1	1	1	1	1	39205000	1714900	1551500	2066600	1849600	1819400	1568700	1418600	1725900	0	2250000	1570100	1369300	2007800	1494300	1383600	1779800	2030700	1757700	1594400	1417900	1550500	1620000	1848700	1815400			7332	2166	7368	160979;160980;160981;160982;160983;160984;160985;160986;160987;160988;160989;160990;160991;160992;160993;160994;160995;160996;160997;160998;160999;161000;161001	60586;60587;60588;60589;60590;60591;60592;60593;60594;60595;60596;60597;60598	60597		-1	13	1714900	1538500	1853800	1835500	1802600	1522900	1530700	1600100	0	1920100	1394700	1406500	1890600	1449000	1330300	1720300	1806200	1884700	1651400	1327700	1598200	1441500	1795700	2053000
FVESVDEYQFVER	LRLLSQTQGPPDYPRFVESVDEYQFVERLL	PRFVESVDEYQFVERLLPATRIPDPPKHEH	R	F	V	E	R	L	0	1	0	1	0	1	3	0	0	0	0	0	0	2	0	1	0	0	1	3	0	0	13	0	1645.76	Q13405	Q13405	38	50	MRPL49	39S ribosomal protein L49, mitochondrial	yes	yes	2	3.4998e-06	54.608	By matching	By MS/MS	By MS/MS	By matching	By MS/MS	By MS/MS	By MS/MS	By MS/MS	By MS/MS	By MS/MS	By matching	By MS/MS	By MS/MS	By MS/MS	By matching		By MS/MS	By MS/MS	By matching	By MS/MS	By MS/MS	By matching	By MS/MS	By MS/MS	1	1	1	1	1	1	1	1	1	1	1	1	1	1	1		1	1	1	1	1	1	1	1	27878000	1575100	1564900	1155100	752080	1627700	1118200	993100	981680	1772800	1634200	1006900	1206900	1047300	1185300	821770	0	1123600	1090700	1097700	1019100	1593200	871890	1488500	1149700			7333	1674	7369	161002;161003;161004;161005;161006;161007;161008;161009;161010;161011;161012;161013;161014;161015;161016;161017;161018;161019;161020;161021;161022;161023;161024	60599;60600;60601;60602;60603;60604;60605;60606;60607	60603		-1	7	1575100	1551800	1036100	746350	1612700	1085600	1071600	910160	1857100	1394600	894450	1239700	986200	1149400	790100	0	999340	1169500	1137000	954250	1642300	775820	1445900	1300200
FVFDIFQFAK	QLIKPDKPNGIKMEKFVFDIFQFAKKFVVY	IKMEKFVFDIFQFAKKFVVYEVLREDEFSP	K	F	V	A	K	K	1	0	0	1	0	1	0	0	0	1	0	1	0	4	0	0	0	0	0	1	0	0	10	0	1260.65	Q16222	Q16222	381	390	UAP1	UDP-N-acetylhexosamine pyrophosphorylase;UDP-N-acetylgalactosamine pyrophosphorylase;UDP-N-acetylglucosamine pyrophosphorylase	yes	yes	2	7.681e-07	54.408	By MS/MS	By MS/MS	By MS/MS	By MS/MS	By MS/MS	By MS/MS	By MS/MS	By MS/MS	By MS/MS	By MS/MS	By MS/MS	By MS/MS	By MS/MS	By MS/MS	By MS/MS	By MS/MS	By MS/MS	By MS/MS	By MS/MS	By MS/MS	By MS/MS	By MS/MS	By MS/MS	By MS/MS	1	1	1	1	1	1	1	1	1	1	1	1	1	1	1	1	1	1	1	1	1	1	1	1	14085000	558120	659500	556790	609780	700120	636430	588670	585050	573010	1090600	620090	569520	561340	476240	476590	490140	745360	418490	484810	639160	589760	571490	467500	416670			7334	1895	7370	161025;161026;161027;161028;161029;161030;161031;161032;161033;161034;161035;161036;161037;161038;161039;161040;161041;161042;161043;161044;161045;161046;161047;161048	60608;60609;60610;60611;60612;60613;60614;60615;60616;60617;60618;60619;60620;60621;60622;60623;60624;60625;60626;60627;60628;60629	60620		-1	22	558120	654000	499460	605140	693660	617880	635210	542430	600280	930710	550820	584990	528590	461810	458230	473750	662950	448720	502140	598480	607920	508520	454110	471200
FVFDRPLPVSR	RLLCNFMRQECLDSRFVFDRPLPVSRLVSL	LDSRFVFDRPLPVSRLVSLIGSKTQIPTQR	R	F	V	S	R	L	0	2	0	1	0	0	0	0	0	0	1	0	0	2	2	1	0	0	0	2	0	0	11	1	1331.73	P25786	P25786	97	107	PSMA1	Proteasome subunit alpha type-1	yes	yes	2	0.043918	27.742	By matching	By MS/MS	By MS/MS	By MS/MS	By MS/MS	By MS/MS	By MS/MS	By MS/MS	By MS/MS	By MS/MS	By MS/MS	By MS/MS	By MS/MS	By MS/MS	By MS/MS	By MS/MS	By MS/MS	By MS/MS	By matching	By MS/MS	By MS/MS	By MS/MS	By MS/MS	By MS/MS	1	1	1	1	1	1	1	1	1	1	1	1	1	1	1	1	1	1	1	1	1	1	1	1	35286000	946340	2074200	1473400	720600	1256600	975600	1151000	2306400	1341000	2431700	2373500	1124500	1381200	1289900	1023400	929290	2376600	1559400	1014800	2117100	1426600	1699400	1242000	1051000			7335	850	7371	161049;161050;161051;161052;161053;161054;161055;161056;161057;161058;161059;161060;161061;161062;161063;161064;161065;161066;161067;161068;161069;161070;161071;161072	60630	60630		-1	1	946340	2056900	1321700	715110	1245000	947150	1242000	2138400	1404800	2075200	2108300	1155000	1300600	1250800	983950	898230	2113800	1672100	1051100	1982300	1470600	1512200	1206400	1188500
FVFFNIPQIQYK	VNYNTHGELGEGARKFVFFNIPQIQYKNPW	ARKFVFFNIPQIQYKNPWVQIMMFKNMTPS	K	F	V	Y	K	N	0	0	1	0	0	2	0	0	0	2	0	1	0	3	1	0	0	0	1	1	0	0	12	0	1542.82	P82663	P82663	47	58	MRPS25	28S ribosomal protein S25, mitochondrial	yes	yes	2	0.0011806	38.357	By matching	By matching	By MS/MS	By matching	By matching	By MS/MS	By matching	By MS/MS	By matching	By MS/MS	By MS/MS	By matching	By MS/MS	By MS/MS	By matching	By matching	By MS/MS	By matching	By MS/MS	By MS/MS	By MS/MS	By MS/MS			1	1	1	1	1	1	1	1	1	1	1	1	1	1	1	1	1	1	1	1	1	1			22499000	883680	1247700	1391000	878530	1090200	1035500	624210	1044200	930980	1246600	1187300	1156500	1042700	911250	1058800	615940	831130	1003300	952920	1303900	781840	1280500	0	0			7336	1478	7372	161073;161074;161075;161076;161077;161078;161079;161080;161081;161082;161083;161084;161085;161086;161087;161088;161089;161090;161091;161092;161093;161094	60631;60632;60633;60634;60635;60636;60637;60638;60639;60640;60641	60633		-1	11	883680	1237300	1247800	871840	1080200	1005300	673560	968090	975290	1063800	1054600	1187900	981890	883640	1018000	595360	739240	1075800	986980	1221000	805920	1139400	0	0
FVFGQNMSER	SLENSTNSADASSNKFVFGQNMSERVLSPP	ASSNKFVFGQNMSERVLSPPKLNEVSSDAN	K	F	V	E	R	V	0	1	1	0	0	1	1	1	0	0	0	0	1	2	0	1	0	0	0	1	0	0	10	0	1213.56	Q9H6Z4	Q9H6Z4	321	330	RANBP3	Ran-binding protein 3	yes	yes	2	0.0039954	36.693	By matching	By matching	By matching	By matching	By matching	By matching	By matching	By matching	By matching	By MS/MS	By MS/MS	By MS/MS	By matching	By MS/MS		By matching	By MS/MS		By matching			By matching	By MS/MS		1	1	1	1	1	1	1	1	1	1	1	1	1	1		1	1		1			1	1		10295000	688810	553540	480460	673270	539310	610930	386320	339090	469030	523550	424940	370280	559870	624230	0	913420	637370	0	611070	0	0	347850	542040	0			7337	2956	7373	161095;161096;161097;161098;161099;161100;161101;161102;161103;161104;161105;161106;161107;161108;161109;161110;161111;161112;161113	60642;60643	60643		-1	1	688810	548920	430990	668140	534340	593120	416870	314390	491360	446790	377470	380340	527200	605320	0	882890	566900	0	632910	0	0	309520	526510	0
FVFSLVDAMNGK	GAGSATLSMAYAGARFVFSLVDAMNGKEGV	GARFVFSLVDAMNGKEGVVECSFVKSQETE	R	F	V	G	K	E	1	0	1	1	0	0	0	1	0	0	1	1	1	2	0	1	0	0	0	2	0	0	12	0	1326.66	P40926	P40926	258	269	MDH2	Malate dehydrogenase, mitochondrial	yes	yes	2	0.00099261	39.305	By MS/MS	By MS/MS	By MS/MS	By MS/MS	By MS/MS	By MS/MS	By MS/MS	By MS/MS	By MS/MS	By MS/MS	By MS/MS	By MS/MS	By MS/MS	By MS/MS	By MS/MS	By MS/MS	By MS/MS	By MS/MS	By MS/MS	By MS/MS	By MS/MS	By MS/MS	By MS/MS	By MS/MS	1	1	1	1	1	1	1	1	1	1	1	1	1	1	1	1	1	1	1	1	1	1	1	1	289040000	11941000	10544000	12120000	14955000	12670000	12218000	7272000	11827000	11452000	14254000	13761000	10783000	15341000	10949000	11603000	13227000	11330000	13331000	14026000	11156000	11901000	11653000	10368000	10354000			7338	1029	7374	161114;161115;161116;161117;161118;161119;161120;161121;161122;161123;161124;161125;161126;161127;161128;161129;161130;161131;161132;161133;161134;161135;161136;161137	60644;60645;60646;60647;60648;60649;60650;60651;60652;60653;60654	60652		-1	10	11941000	10456000	10872000	14841000	12553000	11861000	7847000	10965000	11998000	12165000	12224000	11076000	14445000	10617000	11156000	12785000	10077000	14294000	14527000	10446000	12268000	10369000	10071000	11709000
FVGGVYGGNIKPTPFLCLTLK	GLTAELVVDKAMELRFVGGVYGGNIKPTPF	GGNIKPTPFLCLTLKMLQIQPEKDIIVEFI	R	F	V	L	K	M	0	0	1	0	1	0	0	4	0	1	3	2	0	2	2	0	2	0	1	2	0	0	21	1	2280.23	Q8NAV1	Q8NAV1	56	76	PRPF38A	Pre-mRNA-splicing factor 38A	yes	yes	3	0.0075093	13.872	By MS/MS	By MS/MS	By MS/MS	By MS/MS	By matching	By MS/MS	By MS/MS	By matching			By MS/MS	By MS/MS	By matching		By MS/MS	By matching	By matching	By MS/MS	By MS/MS	By MS/MS	By MS/MS	By matching	By matching	By matching	1	1	1	1	1	1	1	1			1	1	1		1	1	1	1	1	1	1	1	1	1	34263000	2236200	1880500	1717000	1728600	2155200	1748700	1640700	1732100	0	0	1380200	1657500	1708600	0	1662700	1759300	1601700	1624300	1648300	1368900	1417300	1442900	1150900	1001300			7339	2300	7375	161138;161139;161140;161141;161142;161143;161144;161145;161146;161147;161148;161149;161150;161151;161152;161153;161154;161155;161156;161157;161158	60655	60655		-1	1	2236200	1864800	1540200	1715400	2135300	1697800	1770400	1605900	0	0	1226000	1702500	1608900	0	1598600	1700500	1424600	1741700	1707200	1281800	1460900	1283900	1118000	1132300
FVGIKDEDQLEAFLKK	VPTVLAMKNGDVVDKFVGIKDEDQLEAFLK	VGIKDEDQLEAFLKKLIG____________	K	F	V	K	K	L	1	0	0	2	0	1	2	1	0	1	2	3	0	2	0	0	0	0	0	1	0	0	16	2	1879.01	Q99757	Q99757	148	163	TXN2	Thioredoxin, mitochondrial	yes	yes	3	0.012779	26.435	By MS/MS	By MS/MS	By MS/MS	By MS/MS	By MS/MS	By MS/MS	By MS/MS	By MS/MS	By MS/MS	By MS/MS	By MS/MS		By MS/MS	By MS/MS	By MS/MS	By MS/MS	By MS/MS	By MS/MS	By MS/MS	By MS/MS	By MS/MS	By MS/MS	By MS/MS	By MS/MS	1	1	1	1	1	1	1	1	1	1	1		1	1	1	1	1	1	1	1	1	1	1	1	29750000	1388100	1126800	1565000	1192000	1124500	1205800	1190100	1522700	985320	1657100	1714700	0	1195700	1240900	1241400	1399800	1865100	846560	1416600	1232500	768470	1469900	989960	1411000			7340	2709	7376	161159;161160;161161;161162;161163;161164;161165;161166;161167;161168;161169;161170;161171;161172;161173;161174;161175;161176;161177;161178;161179;161180;161181	60656;60657;60658	60656		-1	2	1388100	1117400	1403900	1182900	1114100	1170600	1284200	1411700	1032200	1414100	1523100	0	1125900	1203300	1193500	1353000	1658900	907720	1467200	1154100	792130	1307900	961610	1595600
FVGPGGYNLK	PVVETVQVPLSKRAKFVGPGGYNLKKLQAE	SKRAKFVGPGGYNLKKLQAETGVTISQVDE	K	F	V	L	K	K	0	0	1	0	0	0	0	3	0	0	1	1	0	1	1	0	0	0	1	1	0	0	10	0	1050.55	Q8TCS8	Q8TCS8	620	629	PNPT1	Polyribonucleotide nucleotidyltransferase 1, mitochondrial	yes	yes	2	0.023189	20.52													By MS/MS	By MS/MS	By matching	By MS/MS	By matching	By MS/MS	By MS/MS	By MS/MS	By MS/MS	By matching	By MS/MS	By matching													1	1	1	1	1	1	1	1	1	1	1	1	8093200	0	0	0	0	0	0	0	0	0	0	0	0	891640	580630	575650	698180	948700	591570	798500	687960	669510	526670	700730	423430			7341	2365	7377	161182;161183;161184;161185;161186;161187;161188;161189;161190;161191;161192;161193	60659	60659		-1	1	0	0	0	0	0	0	0	0	0	0	0	0	839600	563040	553470	674850	843810	634320	827040	644180	690120	468640	680670	478850
FVGQDVEGER	VNPVWKKCLEEQGLKFVGQDVEGERMEIVE	EQGLKFVGQDVEGERMEIVELEDHPFFVGV	K	F	V	E	R	M	0	1	0	1	0	1	2	2	0	0	0	0	0	1	0	0	0	0	0	2	0	0	10	0	1134.53	P17812	P17812	499	508	CTPS1	CTP synthase 1	yes	yes	2	0.011746	24.776	By MS/MS	By MS/MS	By MS/MS	By MS/MS	By MS/MS	By MS/MS	By MS/MS	By MS/MS	By matching	By MS/MS		By MS/MS	By MS/MS	By MS/MS	By MS/MS	By MS/MS	By MS/MS	By MS/MS	By MS/MS	By MS/MS	By MS/MS		By MS/MS	By MS/MS	1	1	1	1	1	1	1	1	1	1		1	1	1	1	1	1	1	1	1	1		1	1	64875000	3325300	2812100	3262100	2979400	3074300	2482100	4729700	2859500	2924000	2892400	0	2269000	3074800	2428900	3020600	3748500	2699700	2306100	3844400	2985100	1962600	0	2957000	2237100			7342	742	7378	161194;161195;161196;161197;161198;161199;161200;161201;161202;161203;161204;161205;161206;161207;161208;161209;161210;161211;161212;161213;161214;161215	60660;60661;60662;60663;60664;60665;60666;60667;60668	60662		-1	5	3325300	2788600	2926200	2956800	3045900	2409800	5103700	2651200	3063200	2468300	0	2330700	2895300	2355300	2904200	3623200	2401200	2472700	3981800	2795100	2023100	0	2872300	2529900
FVGVIPQYHSSVNSAGSSAPVSTANSTEDAR	EFIKKIQEAASQGLKFVGVIPQYHSSVNSA	SSAPVSTANSTEDARDAKNARGDHASLENE	K	F	V	A	R	D	4	1	2	1	0	1	1	2	1	1	0	0	0	1	2	7	2	0	1	4	0	0	31	0	3134.49	Q14699	Q14699	158	188	RFTN1	Raftlin	yes	yes	3	7.5756e-05	15.641			By MS/MS		By MS/MS	By MS/MS		By matching	By MS/MS	By MS/MS	By MS/MS		By MS/MS			By MS/MS	By MS/MS	By MS/MS	By MS/MS	By matching		By matching	By matching	By matching			1		1	1		1	1	1	1		1			1	1	1	1	1		1	1	1	15586000	0	0	1023400	0	1238000	728150	0	908350	1029200	1062600	1108000	0	1065200	0	0	1140900	1071500	748780	751190	622790	0	1079000	1049700	959480			7343	1786	7379	161216;161217;161218;161219;161220;161221;161222;161223;161224;161225;161226;161227;161228;161229;161230;161231	60669;60670;60671;60672;60673;60674;60675	60670		-1	7	0	0	918010	0	1226600	706920	0	842180	1078100	906830	984190	0	1003100	0	0	1102800	953040	802880	778040	583160	0	960120	1019600	1085000
FVGVNASDINYSAGR	PVPLPGDGDLLVRNRFVGVNASDINYSAGR	FVGVNASDINYSAGRYDPSVKPPFDIGFEG	R	F	V	G	R	Y	2	1	2	1	0	0	0	2	0	1	0	0	0	1	0	2	0	0	1	2	0	0	15	0	1568.76	Q8N4Q0	Q8N4Q0	71	85	ZADH2	Zinc-binding alcohol dehydrogenase domain-containing protein 2	yes	yes	2	7.6407e-06	41.283	By matching	By matching	By matching	By matching	By MS/MS	By matching		By MS/MS	By MS/MS	By MS/MS	By matching	By matching	By MS/MS	By matching	By matching	By matching		By matching	By matching	By matching	By matching	By matching	By MS/MS	By MS/MS	1	1	1	1	1	1		1	1	1	1	1	1	1	1	1		1	1	1	1	1	1	1	10711000	282600	552330	498700	340600	378010	523710	0	554410	352960	614400	680610	524010	483500	401760	468630	410240	0	395560	524120	513240	505070	606850	597830	502020			7344	2273	7380	161232;161233;161234;161235;161236;161237;161238;161239;161240;161241;161242;161243;161244;161245;161246;161247;161248;161249;161250;161251;161252;161253	60676;60677;60678;60679;60680;60681;60682	60676		-1	7	282600	547730	447350	338010	374520	508440	0	514020	369750	524330	604580	538240	455290	389590	450570	396530	0	424140	542860	480570	520630	539990	580720	567710
FVHFIDAPSLALIMPIVQR	SRKTQKCLQTLLDTKFVHFIDAPSLALIMP	IDAPSLALIMPIVQRAFQDRSTDTRKMAAQ	K	F	V	Q	R	A	2	1	0	1	0	1	0	0	1	3	2	0	1	2	2	1	0	0	0	2	0	0	19	0	2166.2	Q92616	Q92616	1604	1622	GCN1L1	Translational activator GCN1	yes	yes	3	0.0004701	24.784	By MS/MS	By MS/MS	By MS/MS	By MS/MS	By MS/MS	By MS/MS	By MS/MS	By MS/MS	By MS/MS	By MS/MS	By MS/MS	By MS/MS	By MS/MS	By MS/MS	By MS/MS	By MS/MS	By MS/MS	By MS/MS	By MS/MS	By MS/MS	By MS/MS	By MS/MS	By MS/MS	By MS/MS	1	1	1	1	1	1	1	1	1	1	1	1	1	1	1	1	1	1	1	1	1	1	1	1	11442000	386460	383940	551340	452910	416510	521730	271740	334970	299160	477770	551810	366210	503620	527510	544200	453440	649700	449830	310020	518550	463810	1047400	459340	499890			7345	2448	7381	161254;161255;161256;161257;161258;161259;161260;161261;161262;161263;161264;161265;161266;161267;161268;161269;161270;161271;161272;161273;161274;161275;161276;161277	60683;60684;60685;60686;60687;60688;60689;60690;60691;60692;60693;60694;60695	60693		-1	13	386460	380740	494570	449460	412670	506520	293220	310570	313400	407720	490170	376160	474230	511530	523230	438280	577870	482340	321100	485550	478100	931960	446190	565300
FVHSENQHLVSPEALDFLDK	FNDILGRHSRKRWERFVHSENQHLVSPEAL	NQHLVSPEALDFLDKLLRYDHQSRLTAREA	R	F	V	D	K	L	1	0	1	2	0	1	2	0	2	0	3	1	0	2	1	2	0	0	0	2	0	0	20	0	2324.14	P68400;Q8NEV1	P68400	284	303	CSNK2A1;CSNK2A3	Casein kinase II subunit alpha;Casein kinase II subunit alpha 3	yes	no	3;4	0.00059954	22.435	By MS/MS	By MS/MS	By matching	By MS/MS	By MS/MS	By matching	By MS/MS	By MS/MS	By MS/MS	By MS/MS	By MS/MS	By MS/MS	By MS/MS	By MS/MS	By matching	By MS/MS	By MS/MS	By MS/MS	By MS/MS	By MS/MS	By MS/MS	By MS/MS	By MS/MS	By MS/MS	2	1	1	2	1	1	2	2	1	1	1	2	2	2	1	2	2	1	2	1	2	2	2	2	89425000	4232600	1939900	1804400	5438900	2334700	1625800	3997200	4324600	2138500	3001000	3138200	3691800	5703800	4287500	2484700	5978800	5519900	1824100	5024200	2576300	4374400	4998400	4589000	4396900			7346	1457	7382	161278;161279;161280;161281;161282;161283;161284;161285;161286;161287;161288;161289;161290;161291;161292;161293;161294;161295;161296;161297;161298;161299;161300;161301;161302;161303;161304;161305;161306;161307;161308;161309;161310;161311;161312;161313;161314;161315	60696;60697;60698;60699;60700;60701;60702;60703;60704;60705;60706;60707	60699		-1	12	4232600	1923700	1618600	5397500	2313100	1578400	4313200	4009600	2240200	2561100	2787600	3792000	5371000	4157600	2389000	5778900	4909600	1955900	5203700	2412400	4509100	4447700	4457600	4972300
FVIATSTK	PLVLNRVPLRRTHQKFVIATSTKIDISNVK	LRRTHQKFVIATSTKIDISNVKIPKHLTDA	K	F	V	T	K	I	1	0	0	0	0	0	0	0	0	1	0	1	0	1	0	1	2	0	0	1	0	0	8	0	865.491	Q02878	Q02878	193	200	RPL6	60S ribosomal protein L6	yes	yes	1	0.024921	39.218	By matching	By matching	By matching	By MS/MS	By matching		By matching		By matching				By matching			By MS/MS			By matching						1	1	1	1	1		1		1				1			1			1						12988000	1037200	1432100	2154200	1068300	1452400	0	1173700	0	1418300	0	0	0	1005700	0	0	1128800	0	0	1116900	0	0	0	0	0			7347	1542	7383	161316;161317;161318;161319;161320;161321;161322;161323;161324;161325	60708	60708		-1	1	1037200	1420200	1932400	1060200	1439000	0	1266500	0	1485800	0	0	0	947040	0	0	1091100	0	0	1156800	0	0	0	0	0
FVIEENLHCIIK	DPEGPVMPGSHSVERFVIEENLHCIIKSHW	VERFVIEENLHCIIKSHWKERKTCAAQLVS	R	F	V	I	K	S	0	0	1	0	1	0	2	0	1	3	1	1	0	1	0	0	0	0	0	1	0	0	12	0	1513.8	Q09161	Q09161	312	323	NCBP1	Nuclear cap-binding protein subunit 1	yes	yes	2	8.4614e-06	49.368	By matching		By MS/MS	By MS/MS	By matching	By matching	By matching	By matching	By matching	By matching	By MS/MS	By matching	By matching	By matching	By matching	By MS/MS	By matching		By matching	By matching	By matching	By matching	By matching	By matching	1		1	1	1	1	1	1	1	1	1	1	1	1	1	1	1		1	1	1	1	1	1	13332000	593800	0	758900	444030	578170	400070	585460	787100	646270	493570	727990	857850	784770	729860	429900	457750	654710	0	494490	819930	628440	493260	654530	311120			7348	1594	7384	161326;161327;161328;161329;161330;161331;161332;161333;161334;161335;161336;161337;161338;161339;161340;161341;161342;161343;161344;161345;161346;161347	60709;60710;60711	60710		-1	2	593800	0	680760	440650	572840	388410	631750	729760	677030	421210	646660	881140	738970	707750	413340	442450	582320	0	512160	767750	647790	438910	635790	351840
FVIFPIQYPDIWK	IKSNEEPLLRKSSRRFVIFPIQYPDIWKMY	RRFVIFPIQYPDIWKMYKQAQASFWTAEEV	R	F	V	W	K	M	0	0	0	1	0	1	0	0	0	3	0	1	0	2	2	0	0	1	1	1	0	0	13	0	1664.9	Q7LG56	Q7LG56	42	54	RRM2B	Ribonucleoside-diphosphate reductase subunit M2 B	yes	yes	2	0.00094499	36.525	By MS/MS	By MS/MS	By MS/MS	By MS/MS	By MS/MS	By MS/MS	By MS/MS	By MS/MS	By MS/MS	By matching	By MS/MS	By MS/MS	By MS/MS	By MS/MS	By MS/MS	By matching	By matching	By matching	By matching	By matching	By matching		By matching	By matching	1	1	1	1	1	1	1	1	1	1	1	1	1	1	1	1	1	1	1	1	1		1	1	7355400	285520	410060	401390	317050	381380	351480	203940	250320	243490	340970	417480	337170	0	471860	451120	265620	415920	323530	339870	300800	290510	0	323400	232470			7349	2138	7385	161348;161349;161350;161351;161352;161353;161354;161355;161356;161357;161358;161359;161360;161361;161362;161363;161364;161365;161366;161367;161368;161369;161370	60712;60713;60714;60715;60716;60717;60718;60719;60720	60714		-1	9	285520	406640	360060	314630	377860	341230	220060	232080	255080	290980	370850	346330	0	457570	433740	256750	369930	346910	352020	281650	299460	0	314140	262890
FVIGGPQGDAGLTGR	YLDEDTIYHLQPSGRFVIGGPQGDAGLTGR	FVIGGPQGDAGLTGRKIIVDTYGGWGAHGG	R	F	V	G	R	K	1	1	0	1	0	1	0	5	0	1	1	0	0	1	1	0	1	0	0	1	0	0	15	0	1443.75	P31153	P31153	250	264	MAT2A	S-adenosylmethionine synthase isoform type-2	yes	yes	2	0.0038688	24.343	By MS/MS	By MS/MS	By MS/MS	By MS/MS	By MS/MS	By MS/MS	By MS/MS	By MS/MS	By MS/MS	By MS/MS	By MS/MS	By MS/MS	By MS/MS	By MS/MS	By MS/MS	By MS/MS	By MS/MS	By MS/MS	By MS/MS	By MS/MS	By MS/MS	By MS/MS	By MS/MS	By MS/MS	1	1	1	1	1	1	1	1	1	1	1	1	1	1	1	1	1	1	1	1	1	1	1	1	108060000	4835300	5702900	4891700	4660000	5931000	4169300	4827800	4850400	4327200	5487300	4484400	4339800	4733700	4277100	3525000	4940500	4296600	3838400	4433500	3617800	3598800	4475200	3777700	4042700			7350	929	7386	161371;161372;161373;161374;161375;161376;161377;161378;161379;161380;161381;161382;161383;161384;161385;161386;161387;161388;161389;161390;161391;161392;161393;161394	60721;60722;60723;60724;60725;60726;60727	60722		-1	6	4835300	5655300	4388100	4624500	5876300	4047700	5209500	4497100	4533100	4682800	3983400	4457700	4457400	4147500	3389200	4775300	3821600	4115800	4591900	3387500	3709600	3982100	3669500	4571700
FVIHCHIPQWGSDKCEEQLEETIK	VAEAAVSQSSGLAAKFVIHCHIPQWGSDKC	WGSDKCEEQLEETIKNCLSAAEDKKLKSVA	K	F	V	I	K	N	0	0	0	1	2	2	4	1	2	3	1	2	0	1	1	1	1	1	0	1	0	0	24	1	2982.4	Q9P0M6	Q9P0M6	272	295	H2AFY2	Core histone macro-H2A.2	yes	yes	4	0.0053483	12.802	By MS/MS		By MS/MS	By MS/MS	By MS/MS			By MS/MS	By MS/MS	By MS/MS	By MS/MS	By MS/MS	By MS/MS	By MS/MS	By matching	By matching	By MS/MS	By MS/MS	By matching	By MS/MS	By MS/MS				1		1	1	1			1	1	1	1	1	1	1	1	1	1	1	1	1	1				18262000	578430	0	836100	1055100	856490	0	0	848510	942540	1107900	783620	1364300	1058400	1094600	1222800	1587100	964220	961220	701970	1264100	1034500	0	0	0			7351	3189	7387	161395;161396;161397;161398;161399;161400;161401;161402;161403;161404;161405;161406;161407;161408;161409;161410;161411;161412	60728;60729;60730;60731	60731		-1	4	578430	0	750020	1047100	848590	0	0	786700	987400	945460	696090	1401300	996640	1061500	1175600	1534100	857620	1030700	727060	1183600	1066400	0	0	0
FVIHCNSPVWGADK	VAGAAVSAGHGLPAKFVIHCNSPVWGADKC	KFVIHCNSPVWGADKCEELLEKTVKNCLAL	K	F	V	D	K	C	1	0	1	1	1	0	0	1	1	1	0	1	0	1	1	1	0	1	0	2	0	0	14	0	1628.78	O75367	O75367	272	285	H2AFY	Core histone macro-H2A.1	yes	yes	2	1.6461e-35	74.944	By matching	By matching	By matching		By matching	By matching		By matching	By matching	By matching	By MS/MS	By matching	By matching	By matching	By matching	By matching	By MS/MS	By MS/MS	By matching	By MS/MS	By MS/MS	By MS/MS	By MS/MS	By MS/MS	1	1	1		1	1		1	1	1	1	1	1	1	1	1	1	1	1	1	1	1	1	1	17049000	623160	671090	586570	0	694150	566050	0	1075100	609490	784020	1800100	812150	650060	572490	542950	802080	915950	637580	805770	959880	708160	981700	657570	592450			7352	293	7388	161413;161414;161415;161416;161417;161418;161419;161420;161421;161422;161423;161424;161425;161426;161427;161428;161429;161430;161431;161432;161433;161434	60732;60733;60734;60735;60736;60737;60738;60739	60732		-1	8	623160	665490	526170	0	687740	549540	0	996800	638500	669070	1599000	834210	612130	555150	522030	775270	814680	683650	834580	898790	729960	873530	638740	669980
FVIHCNSPVWGADKCEELLEK	VAGAAVSAGHGLPAKFVIHCNSPVWGADKC	SPVWGADKCEELLEKTVKNCLALADDKKLK	K	F	V	E	K	T	1	0	1	1	2	0	3	1	1	1	2	2	0	1	1	1	0	1	0	2	0	0	21	1	2530.2	O75367	O75367	272	292	H2AFY	Core histone macro-H2A.1	yes	yes	3;4	2.375e-12	47.047	By MS/MS	By MS/MS	By MS/MS	By MS/MS	By matching	By MS/MS	By MS/MS	By MS/MS	By MS/MS	By MS/MS	By MS/MS	By MS/MS	By matching	By MS/MS	By MS/MS	By MS/MS	By MS/MS	By MS/MS	By MS/MS	By MS/MS	By MS/MS	By MS/MS	By MS/MS	By MS/MS	2	2	2	2	2	2	2	2	2	2	2	2	2	2	2	2	2	2	2	2	2	2	2	2	435100000	17926000	17628000	19621000	17803000	17011000	17495000	19441000	20517000	15201000	20559000	18169000	14872000	20750000	17248000	17001000	19777000	20009000	12659000	21238000	15973000	18452000	20080000	20648000	15023000			7353	293	7389	161435;161436;161437;161438;161439;161440;161441;161442;161443;161444;161445;161446;161447;161448;161449;161450;161451;161452;161453;161454;161455;161456;161457;161458;161459;161460;161461;161462;161463;161464;161465;161466;161467;161468;161469;161470;161471;161472;161473;161474;161475;161476;161477;161478;161479;161480;161481;161482	60740;60741;60742;60743;60744;60745;60746;60747;60748;60749;60750;60751;60752;60753;60754;60755;60756;60757;60758;60759;60760	60741		-1	15	17926000	17480000	17601000	17667000	16854000	16985000	20978000	19022000	15924000	17545000	16139000	15275000	19540000	16725000	16346000	19116000	17797000	13574000	21997000	14957000	19020000	17868000	20057000	16989000
FVIHPESNNLIIIETDHNAYTEATK	VFNQVAFPLQYTPRKFVIHPESNNLIIIET	IIIETDHNAYTEATKAQRKQQMAEEMVEAA	K	F	V	T	K	A	2	0	3	1	0	0	3	0	2	4	1	1	0	1	1	1	3	0	1	1	0	0	25	0	2868.43	Q15393	Q15393	788	812	SF3B3	Splicing factor 3B subunit 3	yes	yes	3;4	0.00010368	19.324	By matching	By matching	By MS/MS	By matching	By MS/MS	By MS/MS	By MS/MS	By MS/MS	By MS/MS	By MS/MS	By MS/MS	By matching	By MS/MS	By matching	By MS/MS	By matching	By MS/MS	By matching	By matching	By MS/MS	By matching	By MS/MS	By MS/MS	By MS/MS	2	2	2	2	2	2	2	2	2	2	1	1	2	2	2	2	2	1	1	2	2	2	1	2	48503000	2310000	1604100	2931800	2366400	2055800	2098300	2642700	2379100	2335000	2177600	1453700	1083500	1928900	2911800	1996400	2233600	1992100	729270	959490	2416300	2500900	2105900	1080300	2210300			7354	1851	7390	161483;161484;161485;161486;161487;161488;161489;161490;161491;161492;161493;161494;161495;161496;161497;161498;161499;161500;161501;161502;161503;161504;161505;161506;161507;161508;161509;161510;161511;161512;161513;161514;161515;161516;161517;161518;161519;161520;161521;161522;161523;161524;161525	60761;60762;60763;60764;60765;60766;60767	60762		-1	7	2310000	1590700	2629900	2348400	2036800	2037100	2851600	2205800	2446100	1858400	1291400	1112900	1816300	2823600	1919400	2159000	1771800	781960	993790	2262500	2577900	1873900	1049300	2499500
FVINYDYPNSSEDYIHR	ATDVASRGLDVEDVKFVINYDYPNSSEDYI	INYDYPNSSEDYIHRIGRTARSTKTGTAYT	K	F	V	H	R	I	0	1	2	2	0	0	1	0	1	2	0	0	0	1	1	2	0	0	3	1	0	0	17	0	2130.96	P17844	P17844	412	428	DDX5	Probable ATP-dependent RNA helicase DDX5	yes	yes	2;3	2.5398e-20	62.408	By MS/MS	By MS/MS	By MS/MS	By MS/MS	By MS/MS	By MS/MS	By MS/MS	By MS/MS	By MS/MS	By MS/MS	By MS/MS	By MS/MS	By MS/MS	By MS/MS	By MS/MS	By MS/MS	By MS/MS	By MS/MS	By MS/MS	By MS/MS	By MS/MS	By MS/MS	By MS/MS	By MS/MS	2	2	2	2	2	2	2	2	2	2	2	2	1	2	1	2	2	2	2	2	2	2	2	2	359910000	14445000	16535000	14647000	15461000	15051000	15179000	13559000	16082000	14479000	18936000	16495000	13793000	14840000	14589000	3931400	13351000	16218000	14968000	14998000	15433000	18296000	15839000	17434000	15356000			7355	743	7391	161526;161527;161528;161529;161530;161531;161532;161533;161534;161535;161536;161537;161538;161539;161540;161541;161542;161543;161544;161545;161546;161547;161548;161549;161550;161551;161552;161553;161554;161555;161556;161557;161558;161559;161560;161561;161562;161563;161564;161565;161566;161567;161568;161569;161570;161571	60768;60769;60770;60771;60772;60773;60774;60775;60776;60777;60778;60779;60780;60781;60782;60783;60784	60771		-1	11	14445000	16397000	13139000	15343000	14912000	14737000	14631000	14910000	15168000	16160000	14653000	14168000	13974000	14147000	3779900	12905000	14425000	16049000	15534000	14451000	18859000	14094000	16935000	17365000
FVINYDYPNSSEDYVHR	ATDVASRGLDVEDVKFVINYDYPNSSEDYV	INYDYPNSSEDYVHRIGRTARSTNKGTAYT	K	F	V	H	R	I	0	1	2	2	0	0	1	0	1	1	0	0	0	1	1	2	0	0	3	2	0	0	17	0	2116.95	Q92841	Q92841	489	505	DDX17	Probable ATP-dependent RNA helicase DDX17	yes	yes	2;3	2.5324e-49	76.522	By MS/MS	By MS/MS	By MS/MS	By MS/MS	By MS/MS	By MS/MS	By MS/MS	By MS/MS	By MS/MS	By MS/MS	By MS/MS	By MS/MS	By MS/MS	By MS/MS	By MS/MS	By MS/MS	By MS/MS	By MS/MS	By MS/MS	By MS/MS	By MS/MS	By MS/MS	By MS/MS	By MS/MS	2	2	2	1	2	1	2	2	2	2	2	1	2	1	1	2	2	2	2	2	2	1	1	2	272200000	14951000	16329000	18818000	1474100	14913000	2421700	11810000	17126000	13055000	17721000	17740000	3102100	13204000	2598400	3055100	13208000	16614000	12792000	13376000	16286000	13283000	2164500	3494200	12668000			7356	2466	7392	161572;161573;161574;161575;161576;161577;161578;161579;161580;161581;161582;161583;161584;161585;161586;161587;161588;161589;161590;161591;161592;161593;161594;161595;161596;161597;161598;161599;161600;161601;161602;161603;161604;161605;161606;161607;161608;161609;161610;161611;161612	60785;60786;60787;60788;60789;60790;60791;60792;60793;60794;60795;60796;60797;60798;60799;60800;60801;60802;60803;60804;60805;60806;60807;60808	60807		-1	24	14951000	16193000	16880000	1462900	14775000	2351100	12744000	15878000	13676000	15123000	15758000	3186300	12434000	2519600	2937400	12766000	14778000	13717000	13854000	15249000	13692000	1926000	3394100	14325000
FVKEPAFEDITLESER	PPIELDAVWEDIRERFVKEPAFEDITLESE	VKEPAFEDITLESERKRIFKDFMHVLEHEC	R	F	V	E	R	K	1	1	0	1	0	0	4	0	0	1	1	1	0	2	1	1	1	0	0	1	0	0	16	1	1908.95	O75400	O75400	774	789	PRPF40A	Pre-mRNA-processing factor 40 homolog A	yes	yes	2;3	0.00019579	38.634		By MS/MS		By MS/MS	By matching	By MS/MS	By MS/MS	By MS/MS	By matching	By matching	By MS/MS	By MS/MS	By matching	By MS/MS	By MS/MS	By MS/MS	By MS/MS	By MS/MS	By matching	By MS/MS	By MS/MS	By MS/MS	By MS/MS	By MS/MS		2		1	2	2	1	2	1	2	2	2	1	2	2	1	2	2	2	2	2	1	1	2	49244000	0	2339900	0	658350	2219200	2567400	879770	2996700	2240000	2964900	2537300	2463500	2303100	2685400	3133700	702110	2259800	2387900	2680800	2508200	2377300	1726500	1885200	2727600			7357	302	7393	161613;161614;161615;161616;161617;161618;161619;161620;161621;161622;161623;161624;161625;161626;161627;161628;161629;161630;161631;161632;161633;161634;161635;161636;161637;161638;161639;161640;161641;161642;161643;161644;161645;161646;161647;161648;161649	60809;60810;60811;60812;60813	60811		-1	4	0	2320400	0	653340	2198700	2492500	949320	2778400	2346700	2530200	2253900	2530400	2168700	2604000	3012900	678640	2009900	2560400	2776600	2348600	2450500	1536300	1831200	3084600
FVLCPECENPETDLHVNPK	EANKLQDMLDGFIKKFVLCPECENPETDLH	PECENPETDLHVNPKKQTIGNSCKACGYRG	K	F	V	P	K	K	0	0	2	1	2	0	3	0	1	0	2	1	0	1	3	0	1	0	0	2	0	0	19	0	2297.05	P55010	P55010	96	114	EIF5	Eukaryotic translation initiation factor 5	yes	yes	3	0.0003546	25.198	By MS/MS	By MS/MS	By MS/MS	By MS/MS	By MS/MS	By MS/MS	By MS/MS	By MS/MS	By MS/MS	By MS/MS	By MS/MS	By MS/MS	By MS/MS	By MS/MS	By MS/MS	By MS/MS	By MS/MS	By MS/MS	By MS/MS	By MS/MS	By MS/MS	By MS/MS	By MS/MS	By MS/MS	1	1	1	1	1	1	1	1	1	1	1	1	1	1	1	1	1	1	1	1	1	1	1	1	96198000	2922400	4571100	4595800	3964800	3548000	3997900	4110500	4279200	3505600	5308500	3571200	3174000	3606200	3809300	3290100	3605800	3346000	3406300	3444900	4850600	4853400	5065300	4634900	4736600			7358	1264	7394	161650;161651;161652;161653;161654;161655;161656;161657;161658;161659;161660;161661;161662;161663;161664;161665;161666;161667;161668;161669;161670;161671;161672;161673	60814;60815;60816;60817;60818;60819;60820;60821;60822;60823;60824;60825;60826	60826		-1	13	2922400	4532900	4122600	3934600	3515200	3881400	4435400	3967500	3672500	4530200	3172300	3260200	3395800	3693900	3163300	3485300	2976100	3652400	3568000	4541900	5002800	4507200	4502200	5356500
FVLDHEDGLNLNEDLENFLQK	QFEYKIQAELAVILKFVLDHEDGLNLNEDL	DGLNLNEDLENFLQKAPVPSTCSSTFPEEL	K	F	V	Q	K	A	0	0	3	3	0	1	3	1	1	0	5	1	0	2	0	0	0	0	0	1	0	0	21	0	2501.21	Q14980	Q14980	133	153	NUMA1	Nuclear mitotic apparatus protein 1	yes	yes	3	0.00039438	21.2	By matching	By MS/MS	By MS/MS	By matching	By MS/MS	By MS/MS	By matching	By matching	By MS/MS	By matching	By matching	By MS/MS	By MS/MS	By MS/MS	By MS/MS	By MS/MS			By matching	By MS/MS	By MS/MS	By matching	By matching	By MS/MS	1	1	1	1	1	1	1	1	1	1	1	1	1	1	1	1			1	1	1	1	1	1	27224000	1549300	2633600	1228700	1229400	930610	836160	995500	1235900	947570	1542300	1782200	1089000	1185200	884190	1162800	848380	0	0	1194800	1221100	1157400	1195300	1268300	1106300			7359	1796	7395	161674;161675;161676;161677;161678;161679;161680;161681;161682;161683;161684;161685;161686;161687;161688;161689;161690;161691;161692;161693;161694;161695	60827;60828;60829;60830;60831;60832;60833	60830		-1	7	1549300	2611700	1102200	1220000	922020	811770	1074200	1145900	992670	1316200	1583100	1118500	1116100	857400	1118000	820030	0	0	1237500	1143400	1193000	1063600	1232000	1251100
FVLINWTGEGVNDVR	YAFCRVKDPNSGLPKFVLINWTGEGVNDVR	FVLINWTGEGVNDVRKGACASHVSTMASFL	K	F	V	V	R	K	0	1	2	1	0	0	1	2	0	1	1	0	0	1	0	0	1	1	0	3	0	0	15	0	1717.88	Q9UJU6	Q9UJU6	79	93	DBNL	Drebrin-like protein	yes	yes	2	0.00027734	35.414	By MS/MS	By MS/MS	By MS/MS	By MS/MS	By MS/MS	By MS/MS	By MS/MS	By MS/MS	By MS/MS	By MS/MS	By MS/MS	By MS/MS	By MS/MS	By MS/MS	By MS/MS	By MS/MS	By MS/MS	By MS/MS	By MS/MS	By MS/MS	By MS/MS	By MS/MS	By MS/MS	By MS/MS	1	1	1	1	1	1	1	1	1	1	1	1	1	1	1	1	1	1	1	1	1	1	1	1	46940000	2072400	1844700	2133900	2152500	1883800	2211600	1517000	2020800	1419500	2309500	2255100	1636900	1694800	1952800	2928800	1531600	1893800	1897300	1715700	2671000	1767100	2076100	1634400	1718500			7360	3293	7396	161696;161697;161698;161699;161700;161701;161702;161703;161704;161705;161706;161707;161708;161709;161710;161711;161712;161713;161714;161715;161716;161717;161718;161719	60834;60835;60836;60837;60838;60839;60840;60841;60842;60843;60844;60845;60846;60847;60848	60837		-1	14	2072400	1829300	1914200	2136100	1866400	2147100	1637000	1873600	1487100	1970900	2003200	1681400	1595900	1893600	2815900	1480500	1684500	2034400	1777000	2501000	1821500	1847400	1587600	1943400
FVLQDGAHHMVDSNEISFIR	CEKGPLSGHKLSGLRFVLQDGAHHMVDSNE	GAHHMVDSNEISFIRAGEGALKQALANATL	R	F	V	I	R	A	1	1	1	2	0	1	1	1	2	2	1	0	1	2	0	2	0	0	0	2	0	0	20	0	2314.12	Q96RP9	Q96RP9	609	628	GFM1	Elongation factor G, mitochondrial	yes	yes	3	0.0001294	25.508		By matching						By matching		By matching		By MS/MS	By matching	By matching			By matching	By matching	By matching		By matching			By matching		1						1		1		1	1	1			1	1	1		1			1	8520200	0	698490	0	0	0	0	0	1071800	0	798210	0	735790	837670	819110	0	0	1210000	544620	452980	0	703770	0	0	647810			7361	2645	7397	161720;161721;161722;161723;161724;161725;161726;161727;161728;161729;161730	60849	60849		-1	1	0	692660	0	0	0	0	0	993720	0	681190	0	755770	788780	794300	0	0	1076200	583960	469170	0	725440	0	0	732590
FVLSGANIMCPGLTSPGAK	PFILPHQQVDKGAIKFVLSGANIMCPGLTS	GANIMCPGLTSPGAKLYPAAVDTIVAIMAE	K	F	V	A	K	L	2	0	1	0	1	0	0	3	0	1	2	1	1	1	2	2	1	0	0	1	0	0	19	0	1918.96	Q9ULC4	Q9ULC4	104	122	MCTS1	Malignant T-cell-amplified sequence 1	yes	yes	2	7.3654e-11	52.344	By MS/MS	By MS/MS	By MS/MS	By MS/MS	By MS/MS	By MS/MS	By MS/MS	By MS/MS	By MS/MS	By MS/MS	By MS/MS	By MS/MS	By MS/MS	By MS/MS	By MS/MS	By MS/MS	By MS/MS	By MS/MS	By MS/MS	By MS/MS	By MS/MS	By MS/MS	By MS/MS	By MS/MS	1	1	1	1	1	1	1	1	1	1	1	1	1	1	1	1	1	1	1	1	1	1	1	1	39920000	1906700	2004400	2084800	1456600	2017400	1815700	1162000	1430600	1396300	1720100	1860000	1461200	2311100	1228700	2251000	1664500	1585900	1271600	1421300	1477400	1565400	1990900	1675700	1161000			7362	3326	7398	161731;161732;161733;161734;161735;161736;161737;161738;161739;161740;161741;161742;161743;161744;161745;161746;161747;161748;161749;161750;161751;161752;161753;161754	60850;60851;60852;60853;60854;60855;60856;60857;60858;60859;60860;60861;60862;60863;60864;60865;60866;60867;60868;60869;60870;60871;60872;60873	60850		-1	24	1906700	1987700	1870100	1445500	1998700	1762700	1253900	1326400	1462700	1467900	1652200	1500900	2176200	1191500	2164300	1608900	1410500	1363500	1472100	1383300	1613600	1771500	1627700	1312900
FVMEVEVDGQK	KYELISETGGSHDKRFVMEVEVDGQKFQGA	HDKRFVMEVEVDGQKFQGAGSNKKVAKAYA	R	F	V	Q	K	F	0	0	0	1	0	1	2	1	0	0	0	1	1	1	0	0	0	0	0	3	0	0	11	0	1279.61	Q12906;Q96SI9	Q12906	555	565	ILF3;STRBP	Interleukin enhancer-binding factor 3;Spermatid perinuclear RNA-binding protein	no	no	2	9.6247e-05	45.997	By MS/MS	By MS/MS		By MS/MS	By MS/MS		By MS/MS	By MS/MS	By MS/MS	By MS/MS	By MS/MS	By MS/MS	By MS/MS		By MS/MS	By MS/MS	By MS/MS	By MS/MS	By MS/MS	By MS/MS	By MS/MS		By MS/MS	By MS/MS	1	1		1	1		1	1	1	1	1	1	1		1	1	1	2	1	1	1		1	1	26409000	1453600	1303900	0	1372100	1343200	0	1539100	1317700	1280100	1526600	1342300	1074300	1372900	0	999580	1757500	875610	2235800	1093500	597530	1412600	0	1201200	1310400			7363	1621;2656	7399	161755;161756;161757;161758;161759;161760;161761;161762;161763;161764;161765;161766;161767;161768;161769;161770;161771;161772;161773;161774;161775	60874;60875;60876;60877;60878;60879;60880;60881;60882;60883;60884;60885;60886;60887;60888;60889;60890;60891;60892;60893	60876		-1	17	1453600	1293100	0	1361600	1330800	0	1660800	1221700	1341100	1302800	1192300	1103400	1292800	0	961060	1698700	778810	2397300	1132500	559500	1456000	0	1166800	1481900
FVMKPPQVVR	MREKNPDMVAGEKRKFVMKPPQVVRVGTKK	GEKRKFVMKPPQVVRVGTKKTSFVNFTDIC	K	F	V	V	R	V	0	1	0	0	0	1	0	0	0	0	0	1	1	1	2	0	0	0	0	3	0	0	10	1	1199.68	P20042	P20042	202	211	EIF2S2	Eukaryotic translation initiation factor 2 subunit 2	yes	yes	3	0.016844	19.762	By MS/MS	By matching			By matching	By matching	By matching	By matching	By matching		By MS/MS	By matching	By matching	By matching	By matching	By matching	By matching	By matching	By matching			By matching	By matching	By matching	1	1			1	1	1	1	1		1	1	1	1	1	1	1	1	1			1	1	1	6091400	436030	248140	0	0	335820	408160	379300	267990	409650	0	291590	153900	505940	293850	289790	470360	152210	238810	285540	0	0	330720	322130	271430			7364	774	7400	161776;161777;161778;161779;161780;161781;161782;161783;161784;161785;161786;161787;161788;161789;161790;161791;161792;161793;161794	60894	60894		-1	1	436030	246070	0	0	332730	396260	409290	248470	429150	0	259020	158070	476410	284950	278620	454630	135380	256070	295740	0	0	294290	312910	306960
FVNDYDKDNDGR	TANEDPEWILVEKDRFVNDYDKDNDGRLDP	KDRFVNDYDKDNDGRLDPQELLPWVVPNNQ	R	F	V	G	R	L	0	1	2	4	0	0	0	1	0	0	0	1	0	1	0	0	0	0	1	1	0	0	12	1	1456.62	Q14257	Q14257	235	246	RCN2	Reticulocalbin-2	yes	yes	3	0.00036748	34.386	By MS/MS	By MS/MS	By MS/MS	By MS/MS	By MS/MS	By MS/MS	By MS/MS	By matching	By MS/MS		By MS/MS	By MS/MS	By MS/MS	By MS/MS	By matching	By MS/MS	By MS/MS	By MS/MS	By matching	By MS/MS	By MS/MS	By MS/MS	By MS/MS	By matching	1	1	1	1	1	1	1	1	1		1	1	1	1	1	1	1	1	1	1	1	1	1	1	11901000	495460	505010	561270	505520	561960	585760	574070	555650	567720	0	677630	316330	422850	488810	573470	590710	630160	363010	537640	412660	410690	543190	593370	427770			7365	1758	7401	161795;161796;161797;161798;161799;161800;161801;161802;161803;161804;161805;161806;161807;161808;161809;161810;161811;161812;161813;161814;161815;161816;161817	60895;60896;60897;60898;60899;60900;60901;60902;60903;60904;60905;60906;60907;60908;60909	60898		-1	15	495460	500790	503480	501670	556770	568680	619460	515170	594740	0	601940	324930	398170	474000	551370	570970	560490	389230	556850	386390	423340	483340	576380	483750
FVNLFPEVKPTIQDVLR	CSVPTRALLLSTYIKFVNLFPEVKPTIQDV	NLFPEVKPTIQDVLRSDSQLRNADVELQQR	K	F	V	L	R	S	0	1	1	1	0	1	1	0	0	1	2	1	0	2	2	0	1	0	0	3	0	0	17	1	2014.13	O94973	O94973	547	563	AP2A2	AP-2 complex subunit alpha-2	yes	yes	3	0.00093155	25.558	By MS/MS	By MS/MS	By MS/MS	By MS/MS	By MS/MS	By MS/MS	By MS/MS	By MS/MS	By MS/MS	By MS/MS	By MS/MS	By MS/MS	By MS/MS	By MS/MS	By MS/MS	By MS/MS	By MS/MS	By MS/MS	By MS/MS	By MS/MS	By MS/MS	By MS/MS	By MS/MS	By MS/MS	1	1	1	1	1	1	1	1	1	1	1	1	1	1	1	1	1	1	1	1	1	1	1	1	18830000	834190	834470	889500	905360	675020	882100	635120	948680	739900	788020	924610	818490	931020	616370	876350	925190	805880	660650	549580	892380	690400	718060	624920	664080			7366	376	7402	161818;161819;161820;161821;161822;161823;161824;161825;161826;161827;161828;161829;161830;161831;161832;161833;161834;161835;161836;161837;161838;161839;161840;161841	60910;60911;60912;60913;60914;60915;60916;60917;60918;60919;60920;60921;60922	60910		-1	13	834190	827510	797910	898470	668790	856380	685330	879580	775120	672490	821330	840710	876690	597690	842580	894260	716780	708380	569230	835590	711660	638950	607020	750990
FVNLGIEPPK	KLREVVETPLLHPERFVNLGIEPPKGVLLF	LHPERFVNLGIEPPKGVLLFGPPGTGKTLC	R	F	V	P	K	G	0	0	1	0	0	0	1	1	0	1	1	1	0	1	2	0	0	0	0	1	0	0	10	0	1112.62	P35998	P35998	201	210	PSMC2	26S protease regulatory subunit 7	yes	yes	2	0.0082145	30.254	By MS/MS		By MS/MS	By MS/MS	By MS/MS	By MS/MS	By MS/MS	By MS/MS	By MS/MS	By MS/MS	By MS/MS	By MS/MS		By MS/MS		By MS/MS		By MS/MS	By MS/MS		By MS/MS	By MS/MS	By matching	By MS/MS	1		1	1	1	1	1	1	1	1	1	1		1		1		1	1		1	1	1	1	11544000	604900	0	628970	585760	659060	564320	735230	623890	679440	707690	553250	497960	0	790160	0	692150	0	575710	632520	0	685900	676620	146130	504420			7367	987	7403	161842;161843;161844;161845;161846;161847;161848;161849;161850;161851;161852;161853;161854;161855;161856;161857;161858;161859;161860	60923;60924	60923		-1	0	604900	0	564210	581300	652980	547860	793360	578440	711780	603940	491450	511480	0	766220	0	669020	0	617300	655120	0	707020	602070	141950	570430
FVNLGIEPPKGVLLFGPPGTGK	KLREVVETPLLHPERFVNLGIEPPKGVLLF	PPKGVLLFGPPGTGKTLCARAVANRTDACF	R	F	V	G	K	T	0	0	1	0	0	0	1	5	0	1	3	2	0	2	4	0	1	0	0	2	0	0	22	1	2236.26	P35998	P35998	201	222	PSMC2	26S protease regulatory subunit 7	yes	yes	3	2.9269e-13	42.711	By MS/MS	By MS/MS	By MS/MS	By MS/MS	By MS/MS	By MS/MS	By matching	By MS/MS	By MS/MS	By MS/MS	By MS/MS	By MS/MS	By MS/MS	By MS/MS	By matching	By MS/MS	By MS/MS	By matching	By MS/MS	By matching	By MS/MS	By matching	By matching	By matching	1	1	1	1	1	1	1	1	1	1	1	1	1	1	1	1	1	1	1	1	1	1	1	1	10810000	468940	404730	554970	541770	509290	538480	463340	585990	388960	537820	512380	481480	581390	285740	388520	459820	501600	303010	288660	371720	454300	317830	435220	433990			7368	987	7404	161861;161862;161863;161864;161865;161866;161867;161868;161869;161870;161871;161872;161873;161874;161875;161876;161877;161878;161879;161880;161881;161882;161883;161884	60925;60926;60927;60928;60929;60930;60931;60932;60933;60934;60935;60936;60937;60938;60939;60940;60941;60942	60927		-1	17	468940	401350	497820	537650	504600	522770	499970	543300	407470	458970	455140	494560	547470	277080	373550	444450	446140	324900	298980	348060	468290	282810	422750	490790
FVNVVPTFGK	KKTGRAKRRMQYNRRFVNVVPTFGKKKGPN	QYNRRFVNVVPTFGKKKGPNANS_______	R	F	V	G	K	K	0	0	1	0	0	0	0	1	0	0	0	1	0	2	1	0	1	0	0	3	0	0	10	0	1106.61	P62861	P62861	42	51	FAU	40S ribosomal protein S30	yes	yes	2	0.0039135	32.841	By MS/MS		By MS/MS			By MS/MS		By MS/MS	By MS/MS	By MS/MS			By MS/MS			By MS/MS	By MS/MS	By MS/MS			By MS/MS				1		1			1		1	1	1			1			1	1	1			1				93569000	10805000	0	9224700	0	0	6213700	0	7280600	7926500	10328000	0	0	10479000	0	0	10233000	5910600	6464000	0	0	8703200	0	0	0			7369	1409	7405	161885;161886;161887;161888;161889;161890;161891;161892;161893;161894;161895	60943;60944	60944		-1	2	10805000	0	8274800	0	0	6032600	0	6750200	8303800	8814200	0	0	9867300	0	0	9891100	5257200	6931000	0	0	8971100	0	0	0
FVNVVPTFGKK	KKTGRAKRRMQYNRRFVNVVPTFGKKKGPN	YNRRFVNVVPTFGKKKGPNANS________	R	F	V	K	K	K	0	0	1	0	0	0	0	1	0	0	0	2	0	2	1	0	1	0	0	3	0	0	11	1	1234.71	P62861	P62861	42	52	FAU	40S ribosomal protein S30	yes	yes	2;3	0.0011298	31.431	By MS/MS	By MS/MS	By MS/MS	By MS/MS	By MS/MS	By MS/MS	By MS/MS	By MS/MS	By matching	By MS/MS	By MS/MS	By MS/MS	By MS/MS	By MS/MS	By MS/MS	By MS/MS	By MS/MS	By MS/MS	By MS/MS	By MS/MS	By MS/MS	By MS/MS	By MS/MS	By MS/MS	2	2	2	2	2	2	2	2	1	2	2	2	1	1	2	1	1	2	1	2	2	1	1	2	34446000	1676500	1600500	1592100	1611600	1968900	1645200	1674300	2039700	627360	2648400	2150700	1888700	945120	583580	1076700	852360	979040	1467400	824390	1312100	1728800	970110	1088300	1493700			7370	1409	7406	161896;161897;161898;161899;161900;161901;161902;161903;161904;161905;161906;161907;161908;161909;161910;161911;161912;161913;161914;161915;161916;161917;161918;161919;161920;161921;161922;161923;161924;161925;161926;161927;161928;161929;161930;161931;161932;161933;161934;161935	60945;60946;60947;60948;60949;60950;60951;60952;60953;60954	60949		-1	10	1676500	1587200	1428100	1599300	1950700	1597200	1806600	1891200	657220	2260100	1910500	1940000	889970	565900	1035200	823870	870800	1573400	853860	1228600	1782100	863220	1057200	1689200
FVNWQVDGEYR	PGLRSKMAIQTQQSKFVNWQVDGEYRGSDF	QQSKFVNWQVDGEYRGSDFTAAVTLGNPDV	K	F	V	Y	R	G	0	1	1	1	0	1	1	1	0	0	0	0	0	1	0	0	0	1	1	2	0	0	11	0	1411.65	O96008	O96008	185	195	TOMM40	Mitochondrial import receptor subunit TOM40 homolog	yes	yes	2	2.0353e-05	47.823	By MS/MS	By MS/MS	By MS/MS	By MS/MS	By MS/MS	By matching	By MS/MS	By MS/MS	By MS/MS	By MS/MS	By MS/MS	By MS/MS	By MS/MS	By MS/MS	By MS/MS	By MS/MS	By MS/MS	By MS/MS	By MS/MS	By MS/MS	By MS/MS	By MS/MS	By MS/MS	By MS/MS	1	1	1	1	1	1	1	1	1	1	1	1	1	1	1	1	1	1	1	1	1	1	1	1	49689000	2856700	2149900	1730600	2310100	1952500	2335800	2248800	2922700	1987200	2201000	1863100	1707800	1879700	1944700	1668400	1888800	1716700	1442900	2130200	2230600	2066800	2300500	2501400	1652600			7371	450	7407	161936;161937;161938;161939;161940;161941;161942;161943;161944;161945;161946;161947;161948;161949;161950;161951;161952;161953;161954;161955;161956;161957;161958;161959	60955;60956;60957;60958;60959;60960;60961;60962;60963;60964;60965;60966;60967;60968;60969	60955		-1	13	2856700	2131900	1552400	2292500	1934400	2267700	2426600	2709800	2081800	1878300	1655000	1754200	1770000	1885800	1604100	1825700	1526900	1547100	2206400	2088700	2130400	2047000	2429800	1868800
FVPAEMGTHTVSVK	EAEIVEGENHTYCIRFVPAEMGTHTVSVKY	RFVPAEMGTHTVSVKYKGQHVPGSPFQFTV	R	F	V	V	K	Y	1	0	0	0	0	0	1	1	1	0	0	1	1	1	1	1	2	0	0	3	0	0	14	0	1501.76	P21333	P21333	2202	2215	FLNA	Filamin-A	yes	yes	2	0.012279	24.792				By MS/MS																								1																					0	0	0	0	0	0	0	0	0	0	0	0	0	0	0	0	0	0	0	0	0	0	0	0	0			7372	793	7408	161960	60970	60970		-1	1	0	0	0	0	0	0	0	0	0	0	0	0	0	0	0	0	0	0	0	0	0	0	0	0
FVPFAAVAAANCINIPLMR	GLNALTKHVSPLIGRFVPFAAVAAANCINI	AAVAAANCINIPLMRQRELKVGIPVTDENG	R	F	V	M	R	Q	5	1	2	0	1	0	0	0	0	2	1	0	1	2	2	0	0	0	0	2	0	0	19	0	2074.09	Q9H9B4	Q9H9B4	179	197	SFXN1	Sideroflexin-1	no	no	2;3	2.1374e-11	43.084	By MS/MS	By matching	By MS/MS			By MS/MS	By MS/MS	By MS/MS		By MS/MS	By matching		By MS/MS	By MS/MS	By matching	By MS/MS	By MS/MS	By MS/MS		By MS/MS	By MS/MS	By MS/MS	By matching	By matching	1	1	2			1	1	1		2	1		2	2	1	1	2	2		2	2	1	1	1	27432000	1014800	333820	2053200	0	0	750790	1090200	923390	0	1856700	385040	0	2233400	1829900	1036900	1078700	2430700	1774800	0	2359600	1814600	1889100	1159500	1416700			7373	2981	7409	161961;161962;161963;161964;161965;161966;161967;161968;161969;161970;161971;161972;161973;161974;161975;161976;161977;161978;161979;161980;161981;161982;161983;161984;161985;161986;161987	60971;60972;60973;60974;60975;60976	60976		-1	5	1014800	331030	1841800	0	0	728900	1176400	856130	0	1584500	342030	0	2103100	1774400	996950	1042600	2162000	1903000	0	2209500	1870500	1681000	1126300	1602100
FVPPQTSSGNR	SNYQQTTISHSPSSRFVPPQTSSGNRFMPQ	PSSRFVPPQTSSGNRFMPQQNSPVPSPYAP	R	F	V	N	R	F	0	1	1	0	0	1	0	1	0	0	0	0	0	1	2	2	1	0	0	1	0	0	11	0	1188.59	Q6KC79	Q6KC79	155	165	NIPBL	Nipped-B-like protein	yes	yes	2	0.0034879	29.473	By MS/MS	By MS/MS	By MS/MS	By MS/MS	By matching	By MS/MS								By MS/MS	By MS/MS	By MS/MS						By MS/MS		By MS/MS	1	1	1	1	1	1								1	1	1						1		1	6432700	620750	693350	759780	643420	83053	500570	0	0	0	0	0	0	0	672440	917390	544770	0	0	0	0	0	568550	0	428650			7374	2052	7410	161988;161989;161990;161991;161992;161993;161994;161995;161996;161997;161998	60977;60978;60979;60980;60981;60982;60983	60980		-1	7	620750	687570	681550	638520	82286	485980	0	0	0	0	0	0	0	652070	882040	526560	0	0	0	0	0	505910	0	484740
FVPYLIAGIQHSCQDIGAK	QGVSGAVQDKGSIHKFVPYLIAGIQHSCQD	LIAGIQHSCQDIGAKSLTQVRAMMYSGELK	K	F	V	A	K	S	2	0	0	1	1	2	0	2	1	3	1	1	0	1	1	1	0	0	1	1	0	0	19	0	2116.08	P12268	P12268	456	474	IMPDH2	Inosine-5-monophosphate dehydrogenase 2	yes	yes	2;3	7.3654e-11	49.448	By MS/MS	By MS/MS	By MS/MS	By MS/MS	By MS/MS	By MS/MS	By MS/MS	By MS/MS	By MS/MS	By MS/MS	By MS/MS	By MS/MS	By MS/MS	By MS/MS	By MS/MS	By MS/MS	By MS/MS	By MS/MS	By MS/MS	By MS/MS	By MS/MS	By MS/MS	By MS/MS	By MS/MS	2	1	2	2	2	2	2	1	2	2	2	2	2	2	2	2	2	2	2	2	2	2	2	2	276210000	7986700	7794100	12526000	9325100	9655800	11554000	7951400	9637400	9769800	11632000	16232000	11554000	10977000	13222000	13883000	8278000	17682000	12827000	9269000	11485000	13074000	17648000	11750000	10500000			7375	664	7411	161999;162000;162001;162002;162003;162004;162005;162006;162007;162008;162009;162010;162011;162012;162013;162014;162015;162016;162017;162018;162019;162020;162021;162022;162023;162024;162025;162026;162027;162028;162029;162030;162031;162032;162033;162034;162035;162036;162037;162038;162039;162040;162041;162042;162043;162044	60984;60985;60986;60987;60988;60989;60990;60991;60992;60993;60994;60995;60996;60997;60998;60999;61000;61001;61002;61003;61004;61005	61000		-1	22	7986700	7729100	11236000	9254000	9566700	11217000	8580100	8935300	10235000	9926700	14419000	11867000	10336000	12822000	13348000	8001300	15727000	13754000	9600300	10754000	13476000	15704000	11413000	11874000
FVPYSYFSR	IDIVNHKTGDKCNLKFVPYSYFSRDVARKV	DKCNLKFVPYSYFSRDVARKVTGEVTDPSG	K	F	V	S	R	D	0	1	0	0	0	0	0	0	0	0	0	0	0	2	1	2	0	0	2	1	0	0	9	0	1164.56	P22059	P22059	613	621	OSBP	Oxysterol-binding protein 1	yes	yes	2	0.038294	24.776	By matching	By matching	By matching		By matching		By matching	By matching	By matching		By matching	By matching					By matching		By matching	By MS/MS	By matching	By matching		By matching	1	1	1		1		1	1	1		1	1					1		1	1	1	1		1	5330300	397960	315650	448800	0	276100	0	225660	249180	395720	0	401760	268820	0	0	0	0	619890	0	209310	395270	316830	529120	0	280230			7376	802	7412	162045;162046;162047;162048;162049;162050;162051;162052;162053;162054;162055;162056;162057;162058;162059	61006	61006		-1	0	397960	313020	402590	0	273550	0	243500	231030	414560	0	356880	276120	0	0	0	0	551360	0	216790	370110	326590	470830	0	316900
FVPYYDLFMPSLK	VVTSIASVADTAEEKFVPYYDLFMPSLKHI	EKFVPYYDLFMPSLKHIVENAVQKELRLLR	K	F	V	L	K	H	0	0	0	1	0	0	0	0	0	0	2	1	1	2	2	1	0	0	2	1	0	0	13	0	1618.81	O00410	O00410	527	539	IPO5	Importin-5	yes	yes	2	6.973e-05	49.35	By MS/MS	By matching			By matching	By MS/MS	By MS/MS	By matching	By matching		By MS/MS	By MS/MS	By MS/MS	By MS/MS	By MS/MS	By MS/MS	By MS/MS	By MS/MS	By MS/MS	By MS/MS	By MS/MS	By MS/MS	By MS/MS	By MS/MS	1	1			1	1	1	1	1		1	1	1	1	1	1	1	1	1	1	1	1	1	1	30088000	805620	1049500	0	0	900570	1204300	644870	845680	179200	0	1416200	808940	1533500	1742100	2436700	1094600	2138300	1487800	813170	1877500	1326400	3139100	2531900	2112100			7377	47	7413	162060;162061;162062;162063;162064;162065;162066;162067;162068;162069;162070;162071;162072;162073;162074;162075;162076;162077;162078;162079;162080	61007;61008;61009;61010;61011;61012;61013;61014;61015;61016;61017;61018;61019;61020	61010		-1	13	805620	1040800	0	0	892260	1169100	695860	784070	187730	0	1258000	830910	1444000	1689300	2342800	1058000	1901800	1595300	842230	1758000	1367200	2793300	2459400	2388500
FVQETELSQR	LVRRNVELFIATSQKFVQETELSQRIRDWE	ATSQKFVQETELSQRIRDWEDTVQPLLQEQ	K	F	V	Q	R	I	0	1	0	0	0	2	2	0	0	0	1	0	0	1	0	1	1	0	0	1	0	0	10	0	1235.61	Q6IBW4	Q6IBW4	485	494	NCAPH2	Condensin-2 complex subunit H2	yes	yes	2	0.002263	35.944						By matching	By matching		By matching							By MS/MS		By matching												1	1		1							1		1							2282400	0	0	0	0	0	604000	345270	0	427000	0	0	0	0	0	0	546780	0	359350	0	0	0	0	0	0			7378	2048	7414	162081;162082;162083;162084;162085	61021	61021		-1	1	0	0	0	0	0	586390	372570	0	447320	0	0	0	0	0	0	528500	0	385310	0	0	0	0	0	0
FVSAIEGMHPNQEDHETFVDINPLTGIILK	PIIMSFPHFYQADERFVSAIEGMHPNQEDH	ETFVDINPLTGIILKAAKRFQINIYVKKLD	R	F	V	L	K	A	1	0	2	2	0	1	3	2	2	4	2	1	1	2	2	1	2	0	0	2	0	0	30	0	3363.68	Q14108	Q14108	349	378	SCARB2	Lysosome membrane protein 2	yes	yes	4	0.00013067	16.141			By MS/MS		By matching					By MS/MS	By MS/MS				By MS/MS		By MS/MS	By MS/MS	By matching	By MS/MS	By MS/MS	By MS/MS	By MS/MS	By MS/MS			1		1					1	1				1		1	1	1	1	1	1	1	1	13930000	0	0	942720	0	428230	0	0	0	0	672370	687360	0	0	0	1103900	0	721000	505630	1280100	1512900	805100	2369100	1897800	1003300			7379	1734	7415	162086;162087;162088;162089;162090;162091;162092;162093;162094;162095;162096;162097;162098	61022;61023;61024;61025;61026;61027	61024		-1	6	0	0	845650	0	424280	0	0	0	0	573800	610570	0	0	0	1061400	0	641280	542160	1325800	1416600	829890	2108100	1843500	1134600
FVSCLLEQPEVLVTGAGR	TEKCEQEEEKEDLERFVSCLLEQPEVLVTG	CLLEQPEVLVTGAGRGHAGRIIHKLFVNAQ	R	F	V	G	R	G	1	1	0	0	1	1	2	2	0	0	3	0	0	1	1	1	1	0	0	3	0	0	18	0	1974.02	Q15042	Q15042	870	887	RAB3GAP1	Rab3 GTPase-activating protein catalytic subunit	yes	yes	2	2.1243e-10	43.991	By MS/MS	By MS/MS	By MS/MS	By MS/MS	By matching	By MS/MS	By MS/MS	By MS/MS	By MS/MS	By MS/MS	By MS/MS	By MS/MS	By matching	By MS/MS	By MS/MS	By matching	By MS/MS	By MS/MS	By MS/MS	By MS/MS	By MS/MS	By MS/MS	By MS/MS	By MS/MS	1	1	1	1	1	1	1	1	1	1	1	1	1	1	1	1	1	1	1	1	1	1	1	1	19059000	595020	0	788260	782530	898080	955320	496430	691570	858610	1004500	940910	693110	1050400	775420	984060	730510	953650	758600	698510	922230	842210	1171000	698520	769340			7380	1811	7416	162099;162100;162101;162102;162103;162104;162105;162106;162107;162108;162109;162110;162111;162112;162113;162114;162115;162116;162117;162118;162119;162120;162121;162122	61028;61029;61030;61031;61032;61033;61034;61035;61036;61037;61038;61039;61040;61041;61042	61042		-1	15	595020	0	707090	776570	889800	927460	535680	641190	899470	857260	835800	711930	989070	751930	946140	706090	848210	813400	723480	863540	868140	1041900	678520	870020
FVSEAELDER	______________________________	IIKKRFVSEAELDERRKRRQEEWEKVRKPE	R	F	V	E	R	R	1	1	0	1	0	0	3	0	0	0	1	0	0	1	0	1	0	0	0	1	0	0	10	0	1193.56	Q9GZU8	Q9GZU8	15	24	FAM192A	Protein FAM192A	yes	yes	2	7.8519e-06	38.086	By MS/MS	By MS/MS		By MS/MS					By matching			By MS/MS	By MS/MS	By MS/MS	By matching	By MS/MS		By matching			By MS/MS	By matching			1	1		1					1			1	1	1	1	1		1			1	1			8786400	0	820050	0	993110	0	0	0	0	1930100	0	0	838840	1183300	747510	636460	0	0	565780	0	0	0	1071300	0	0			7381	2891	7417	162123;162124;162125;162126;162127;162128;162129;162130;162131;162132;162133;162134	61043;61044;61045;61046;61047;61048;61049	61043		-1	7	0	813210	0	985540	0	0	0	0	2022000	0	0	861620	1114200	724870	611940	0	0	606650	0	0	0	953230	0	0
FVSISDLLVPK	EIRPALELLEPIEQKFVSISDLLVPKDLGT	IEQKFVSISDLLVPKDLGTESQIFISRTYD	K	F	V	P	K	D	0	0	0	1	0	0	0	0	0	1	2	1	0	1	1	2	0	0	0	2	0	0	11	0	1216.71	P50395	P50395	380	390	GDI2	Rab GDP dissociation inhibitor beta	yes	yes	2	0.018134	20.7				By MS/MS			By MS/MS			By MS/MS	By MS/MS		By MS/MS			By MS/MS		By MS/MS	By MS/MS	By MS/MS		By MS/MS	By MS/MS	By MS/MS				1			1			1	1		1			1		1	1	1		1	1	1	88967000	0	0	0	7298600	0	0	6043700	0	0	10352000	8051200	0	9107200	0	0	7609900	0	6305000	7560800	8282900	0	6764700	6146600	5445200			7382	1171	7418	162135;162136;162137;162138;162139;162140;162141;162142;162143;162144;162145;162146	61050;61051;61052;61053;61054;61055;61056;61057	61050		-1	8	0	0	0	7243000	0	0	6521500	0	0	8834100	7151800	0	8575700	0	0	7355600	0	6760500	7831000	7755800	0	6019400	5970600	6157700
FVSSLLTALFR	TKMANKTSDSLLSMKFVSSLLTALFRDSIQ	LSMKFVSSLLTALFRDSIQSHQESLSVLRS	K	F	V	F	R	D	1	1	0	0	0	0	0	0	0	0	3	0	0	2	0	2	1	0	0	1	0	0	11	0	1252.72	Q9NVI1	Q9NVI1	809	819	FANCI	Fanconi anemia group I protein	yes	yes	2	0.001094	39.148	By MS/MS	By MS/MS	By MS/MS	By MS/MS	By MS/MS	By MS/MS	By MS/MS	By MS/MS	By MS/MS	By MS/MS	By MS/MS	By MS/MS	By MS/MS	By MS/MS	By matching	By MS/MS	By MS/MS	By MS/MS	By MS/MS	By MS/MS	By MS/MS	By matching	By matching	By matching	1	1	1	1	1	1	1	1	1	1	1	1	1	1	1	1	1	1	1	1	1	1	1	1	16697000	679600	814210	864910	709010	637460	772890	622450	740340	697120	668070	855810	582000	748780	720760	986930	487400	719200	507970	683130	721900	606980	524470	932150	413270			7383	3109	7419	162147;162148;162149;162150;162151;162152;162153;162154;162155;162156;162157;162158;162159;162160;162161;162162;162163;162164;162165;162166;162167;162168;162169;162170	61058;61059;61060;61061;61062;61063;61064;61065;61066;61067;61068;61069;61070;61071;61072;61073;61074	61067		-1	16	679600	807420	775860	703610	631580	750350	671660	686410	730290	570120	760210	597800	705080	698920	948900	471110	639690	544670	707550	675960	625670	466690	905460	467350
FVSSPQTIVELFFQEVAR	SVLELTDSGALMANRFVSSPQTIVELFFQE	SPQTIVELFFQEVARKHIISHLFSQPKAPL	R	F	V	A	R	K	1	1	0	0	0	2	2	0	0	1	1	0	0	3	1	2	1	0	0	3	0	0	18	0	2096.09	Q12769	Q12769	815	832	NUP160	Nuclear pore complex protein Nup160	yes	yes	2	2.9596e-10	39.219												By MS/MS																								1													0	0	0	0	0	0	0	0	0	0	0	0	0	0	0	0	0	0	0	0	0	0	0	0	0			7384	1604	7420	162171	61075	61075		-1	1	0	0	0	0	0	0	0	0	0	0	0	0	0	0	0	0	0	0	0	0	0	0	0	0
FVSSSSSGAYGGGYGGVLTASDGLLAGNEK	HGGSGGRGVSVSSARFVSSSSSGAYGGGYG	GVLTASDGLLAGNEKLTMQNLNDRLASYLD	R	F	V	E	K	L	3	0	1	1	0	0	1	8	0	0	3	1	0	1	0	6	1	0	2	2	0	0	30	0	2807.32	P08727	P08727	52	81	KRT19	Keratin, type I cytoskeletal 19	yes	yes	3	2.3624e-06	21.925		By MS/MS		By matching	By MS/MS	By MS/MS	By matching	By MS/MS	By MS/MS	By matching			By matching	By matching	By matching	By matching	By MS/MS				By MS/MS	By MS/MS		By MS/MS		1		1	1	1	1	1	1	1			1	1	1	1	1				1	1		1	20716000	0	1403500	0	1499900	1574000	1203600	1635700	1186700	1234100	1155900	0	0	1311100	1284300	1403200	1207100	1220000	0	0	0	1218100	1338300	0	840660			7385	591	7421	162172;162173;162174;162175;162176;162177;162178;162179;162180;162181;162182;162183;162184;162185;162186;162187	61076;61077;61078;61079	61077		-1	4	0	1391800	0	1488500	1559500	1168500	1765000	1100300	1292800	986420	0	0	1234600	1245400	1349100	1166800	1085100	0	0	0	1255600	1190900	0	950680
FVTAIWNLLVTTGQEVK	YAQKYDEEFQRYLPRFVTAIWNLLVTTGQE	TAIWNLLVTTGQEVKYDLLVSNAIQFLASV	R	F	V	V	K	Y	1	0	1	0	0	1	1	1	0	1	2	1	0	1	0	0	3	1	0	3	0	0	17	0	1918.06	P55060	P55060	293	309	CSE1L	Exportin-2	yes	yes	2;3	1.1322e-126	100.55	By MS/MS	By MS/MS	By MS/MS	By MS/MS	By MS/MS	By MS/MS	By MS/MS	By MS/MS	By MS/MS	By MS/MS	By MS/MS	By MS/MS	By MS/MS	By MS/MS	By MS/MS	By MS/MS	By MS/MS	By MS/MS	By matching	By MS/MS	By MS/MS	By MS/MS	By MS/MS	By MS/MS	1	2	2	1	2	2	2	2	2	2	2	2	2	1	2	2	2	2	2	2	2	2	2	1	23738000	907740	1250100	1184700	499920	789260	1023000	928930	929430	1065800	1189800	1049500	656720	989090	718130	1047700	902040	1099000	696120	797980	1156100	821570	1750300	1359500	925210			7386	1268	7422	162188;162189;162190;162191;162192;162193;162194;162195;162196;162197;162198;162199;162200;162201;162202;162203;162204;162205;162206;162207;162208;162209;162210;162211;162212;162213;162214;162215;162216;162217;162218;162219;162220;162221;162222;162223;162224;162225;162226;162227;162228;162229;162230;162231	61080;61081;61082;61083;61084;61085;61086;61087;61088;61089;61090;61091;61092;61093;61094;61095;61096;61097;61098;61099;61100;61101;61102;61103;61104	61101		-1	24	907740	1239600	1062700	496110	781980	993180	1002400	861730	1116600	1015400	932220	674550	931370	696370	1007400	871890	977530	746420	826500	1082600	846870	1557500	1320600	1046300
FVTDLLLHFIK	RTFNEPGSPIVKSAKFVTDLLLHFIKDQTC	KSAKFVTDLLLHFIKDQTCYNIIPLYNSMK	K	F	V	I	K	D	0	0	0	1	0	0	0	0	1	1	3	1	0	2	0	0	1	0	0	1	0	0	11	0	1344.78	Q8WWQ0	Q8WWQ0	1251	1261	PHIP	PH-interacting protein	yes	yes	2;3	0.0098327	26.384	By matching		By MS/MS	By matching	By MS/MS	By MS/MS	By matching	By matching		By matching	By MS/MS	By matching	By matching	By MS/MS	By matching	By MS/MS	By matching	By MS/MS	By MS/MS	By matching	By matching	By matching		By MS/MS	2		2	2	2	2	1	1		1	2	1	1	1	2	2	1	2	1	1	2	2		1	7588200	416650	0	569490	487580	490680	438030	112930	212730	0	180190	327110	417140	287560	251870	443800	658460	189280	395270	169030	243710	537610	538040	0	221030			7387	2411	7423	162232;162233;162234;162235;162236;162237;162238;162239;162240;162241;162242;162243;162244;162245;162246;162247;162248;162249;162250;162251;162252;162253;162254;162255;162256;162257;162258;162259;162260;162261;162262;162263	61105;61106;61107;61108;61109	61109		-1	4	416650	0	510850	483870	486150	425260	121860	197230	0	153780	290570	428470	270780	244240	426700	636450	168350	423830	175070	228200	554170	478760	0	249950
FVTHVSDWGALATISTLEAVR	LPPLPPREDAARVARFVTHVSDWGALATIS	DWGALATISTLEAVRGRPFADVLSLSDGPP	R	F	V	V	R	G	3	1	0	1	0	0	1	1	1	1	2	0	0	1	0	2	3	1	0	3	0	0	21	0	2272.19	O75629	O75629	61	81	CREG1	Protein CREG1	yes	yes	3	4.9471e-05	31.753	By MS/MS	By MS/MS	By matching	By MS/MS	By MS/MS	By matching	By MS/MS	By MS/MS	By MS/MS	By MS/MS	By MS/MS	By MS/MS	By MS/MS	By MS/MS		By MS/MS	By MS/MS	By MS/MS	By MS/MS	By matching	By matching	By MS/MS		By matching	1	1	1	1	1	1	1	1	1	1	1	1	1	1		1	1	1	1	1	1	1		1	52605000	3110200	2630700	2287400	2578300	2439100	2710800	2346900	2661700	1932100	2634400	2561800	2513200	2684800	2151200	0	2878100	2142700	1705500	2457500	1923500	2022200	2159000	0	2073900			7388	327	7424	162264;162265;162266;162267;162268;162269;162270;162271;162272;162273;162274;162275;162276;162277;162278;162279;162280;162281;162282;162283;162284;162285	61110;61111;61112;61113;61114;61115;61116;61117;61118;61119;61120	61115		-1	11	3110200	2608700	2051900	2558600	2416600	2631700	2532400	2467800	2024100	2248200	2275600	2581400	2528100	2086000	0	2781900	1905800	1828700	2545300	1801100	2084400	1921100	0	2345300
FVTPSEPVAHSR	RAIGDGEDEMLFTRRFVTPSEPVAHSRRGR	TRRFVTPSEPVAHSRRGRLHLPRGRRSRRA	R	F	V	S	R	R	1	1	0	0	0	0	1	0	1	0	0	0	0	1	2	2	1	0	0	2	0	0	12	0	1325.67	O14654	O14654	399	410	IRS4	Insulin receptor substrate 4	yes	yes	2	6.5456e-06	46.891	By MS/MS			By MS/MS	By MS/MS	By MS/MS	By MS/MS	By matching	By MS/MS	By MS/MS	By matching	By MS/MS	By MS/MS	By MS/MS		By MS/MS	By MS/MS	By MS/MS	By MS/MS	By MS/MS	By MS/MS	By matching	By matching	By MS/MS	1			1	1	1	1	1	1	1	1	1	1	1		1	1	1	1	1	1	1	1	1	12084000	515130	0	0	429420	469560	365540	523670	395450	542770	596420	764680	483570	531460	634970	0	447540	809290	688730	440550	647330	659990	618200	979380	539960			7389	82	7425	162286;162287;162288;162289;162290;162291;162292;162293;162294;162295;162296;162297;162298;162299;162300;162301;162302;162303;162304;162305;162306	61121;61122;61123;61124;61125;61126;61127;61128;61129;61130;61131;61132;61133;61134	61126		-1	14	515130	0	0	426150	465230	354880	565080	366640	568600	508980	679260	496700	500450	615740	0	432580	719810	738490	456300	606130	680310	550090	951330	610620
FVTSNTQELGK	AQKMGRKDPEQEVEKFVTSNTQELGKDKWL	EVEKFVTSNTQELGKDKWLCPLSGKKFKGP	K	F	V	G	K	D	0	0	1	0	0	1	1	1	0	0	1	1	0	1	0	1	2	0	0	1	0	0	11	0	1222.62	Q9BXP5	Q9BXP5	700	710	SRRT	Serrate RNA effector molecule homolog	yes	yes	2	2.0353e-05	47.823	By MS/MS	By MS/MS	By MS/MS	By MS/MS	By MS/MS	By MS/MS	By MS/MS	By MS/MS	By MS/MS	By MS/MS	By MS/MS	By MS/MS	By MS/MS	By MS/MS	By MS/MS	By MS/MS	By MS/MS	By MS/MS	By MS/MS	By MS/MS	By MS/MS	By MS/MS	By MS/MS	By MS/MS	1	1	1	1	1	1	1	1	1	1	1	1	1	1	1	1	1	1	1	1	1	1	1	1	48140000	2075800	2008100	2817300	1881300	1909200	2403000	2296000	2067400	1904500	1810000	2051000	1647700	2079800	2097000	1852300	1760200	2401500	1361200	2405600	1975300	1656600	2046000	2114100	1518800			7390	2839	7426	162307;162308;162309;162310;162311;162312;162313;162314;162315;162316;162317;162318;162319;162320;162321;162322;162323;162324;162325;162326;162327;162328;162329;162330	61135;61136;61137;61138;61139;61140;61141;61142;61143;61144;61145;61146;61147;61148;61149;61150;61151;61152;61153	61152		-1	19	2075800	1991400	2527200	1867000	1891600	2332900	2477500	1916800	1995200	1544700	1821900	1692400	1958400	2033500	1781000	1701400	2136000	1459600	2491500	1849600	1707600	1820600	2053600	1717600
FVTSNTQELGKDK	AQKMGRKDPEQEVEKFVTSNTQELGKDKWL	EKFVTSNTQELGKDKWLCPLSGKKFKGPEF	K	F	V	D	K	W	0	0	1	1	0	1	1	1	0	0	1	2	0	1	0	1	2	0	0	1	0	0	13	1	1465.74	Q9BXP5	Q9BXP5	700	712	SRRT	Serrate RNA effector molecule homolog	yes	yes	2;3	3.6101e-05	43.512	By MS/MS	By MS/MS	By MS/MS	By MS/MS	By MS/MS	By MS/MS	By matching	By MS/MS	By MS/MS	By MS/MS	By MS/MS	By MS/MS	By MS/MS	By MS/MS	By MS/MS	By MS/MS	By MS/MS	By MS/MS	By MS/MS	By MS/MS	By MS/MS	By MS/MS	By MS/MS	By MS/MS	2	2	2	1	2	2	1	2	2	2	2	2	2	1	2	2	2	2	1	2	2	2	2	2	28199000	1267800	750440	1359500	354420	1647400	1403700	345580	1128300	1210500	1298300	1250700	955540	1442800	625390	1199400	1015400	1085600	1463200	367640	1641800	1278600	1638500	1789200	1679600			7391	2839	7427	162331;162332;162333;162334;162335;162336;162337;162338;162339;162340;162341;162342;162343;162344;162345;162346;162347;162348;162349;162350;162351;162352;162353;162354;162355;162356;162357;162358;162359;162360;162361;162362;162363;162364;162365;162366;162367;162368;162369;162370;162371;162372;162373;162374	61154;61155;61156;61157;61158;61159;61160;61161	61159		-1	8	1267800	744180	1219500	351720	1632200	1362700	372900	1046100	1268200	1108000	1110900	981490	1358600	606440	1153200	981410	965590	1568900	380780	1537300	1318000	1457900	1738000	1899400
FVVDLSDQVAPTDIEEGMR	SEDPKYIINVKQFAKFVVDLSDQVAPTDIE	LSDQVAPTDIEEGMRVGVDRNKYQIHIPLP	K	F	V	M	R	V	1	1	0	3	0	1	2	1	0	1	1	0	1	1	1	1	1	0	0	3	0	0	19	0	2120.01	P35998	P35998	121	139	PSMC2	26S protease regulatory subunit 7	yes	yes	2	1.1369e-73	84.289	By MS/MS	By MS/MS	By MS/MS	By MS/MS	By MS/MS	By matching	By MS/MS	By MS/MS	By MS/MS	By MS/MS	By MS/MS	By MS/MS	By MS/MS	By MS/MS	By MS/MS	By MS/MS	By matching	By MS/MS	By MS/MS	By MS/MS	By MS/MS	By MS/MS	By MS/MS	By MS/MS	1	1	1	1	1	1	1	1	1	1	1	1	1	1	1	1	1	1	1	1	1	1	1	1	52363000	2020800	1668000	2351100	1768300	2030400	2334000	1431000	2128600	1687400	2252900	2611500	2538200	2832400	2060800	2647800	1809400	2631500	3038900	2010300	2511200	0	2680800	2734300	2583400			7392	987	7428	162375;162376;162377;162378;162379;162380;162381;162382;162383;162384;162385;162386;162387;162388;162389;162390;162391;162392;162393;162394;162395;162396;162397;162398	61162;61163;61164;61165;61166;61167;61168;61169;61170;61171;61172;61173;61174;61175;61176;61177;61178;61179;61180;61181;61182;61183;61184	61177		-1	23	2020800	1654100	2109000	1754800	2011600	2266000	1544100	1973600	1767700	1922600	2319800	2607200	2667100	1998400	2545800	1748900	2340600	3258500	2082100	2351400	0	2385400	2656000	2921400
FVVDVDKNIDINDVTPNCR	MDKKKVLVKVHPEGKFVVDVDKNIDINDVT	VDKNIDINDVTPNCRVALRNDSYTLHKILP	K	F	V	C	R	V	0	1	3	4	1	0	0	0	0	2	0	1	0	1	1	0	1	0	0	4	0	0	19	1	2232.08	P62195	P62195	95	113	PSMC5	26S protease regulatory subunit 8	yes	yes	3	0.0011061	22.653			By matching	By MS/MS			By MS/MS		By MS/MS	By MS/MS	By MS/MS					By MS/MS			By MS/MS								1	1			1		1	1	1					1			1						16880000	0	0	1500400	2181300	0	0	2170900	0	1891000	2541200	1857200	0	0	0	0	2345300	0	0	2392600	0	0	0	0	0			7393	1373	7429	162399;162400;162401;162402;162403;162404;162405;162406	61185;61186;61187	61185		-1	3	0	0	1345900	2164700	0	0	2342500	0	1981000	2168700	1649700	0	0	0	0	2266900	0	0	2478100	0	0	0	0	0
FVVGYALDYNEYFR	VGYKPDFVGFEIPDKFVVGYALDYNEYFRD	KFVVGYALDYNEYFRDLNHVCVISETGKAK	K	F	V	F	R	D	1	1	1	1	0	0	1	1	0	0	1	0	0	2	0	0	0	0	3	2	0	0	14	0	1754.83	P00492	P00492	187	200	HPRT1	Hypoxanthine-guanine phosphoribosyltransferase	yes	yes	2	0.010828	24.792	By MS/MS			By matching	By matching	By matching	By MS/MS	By matching	By MS/MS	By MS/MS	By matching		By matching	By matching	By MS/MS	By MS/MS	By matching	By MS/MS	By matching			By matching	By matching	By matching	1			1	1	1	1	1	1	1	1		1	1	1	1	1	1	1			1	1	1	14154000	878060	0	0	930530	578540	881170	922380	632160	984720	1037500	700770	0	904970	635570	432150	598750	682580	689660	815400	0	0	675090	630970	542890			7394	464	7430	162407;162408;162409;162410;162411;162412;162413;162414;162415;162416;162417;162418;162419;162420;162421;162422;162423;162424;162425	61188;61189;61190	61189		-1	1	878060	0	0	923440	573200	855480	995310	586110	1031600	885420	622490	0	852160	616320	415500	578740	607120	739490	844550	0	0	600710	612910	613940
FVYVWDTTSR	WSPDGSKIAAGSADRFVYVWDTTSRRILYK	GSADRFVYVWDTTSRRILYKLPGHAGSINE	R	F	V	S	R	R	0	1	0	1	0	0	0	0	0	0	0	0	0	1	0	1	2	1	1	2	0	0	10	0	1272.61	Q96DI7	Q96DI7	308	317	SNRNP40	U5 small nuclear ribonucleoprotein 40 kDa protein	yes	yes	2	0.008256	29.087	By MS/MS	By MS/MS	By MS/MS	By MS/MS	By MS/MS	By MS/MS	By MS/MS	By MS/MS	By MS/MS	By MS/MS	By MS/MS	By MS/MS	By MS/MS	By MS/MS	By MS/MS	By MS/MS	By MS/MS	By MS/MS	By MS/MS	By MS/MS	By MS/MS	By MS/MS	By MS/MS	By MS/MS	1	1	1	1	1	1	1	1	1	1	1	1	1	1	1	1	1	1	1	1	1	1	1	1	50390000	1379700	1883100	2299900	1775100	2560500	2453600	1247000	2378800	1788500	2385700	2324200	1918900	1685400	2367500	2305900	1676600	2372200	1912400	1287400	2536800	3045100	2731500	2193000	1881100			7395	2550	7431	162426;162427;162428;162429;162430;162431;162432;162433;162434;162435;162436;162437;162438;162439;162440;162441;162442;162443;162444;162445;162446;162447;162448;162449	61191	61191		-1	0	1379700	1867400	2063100	1761600	2536900	2382100	1345600	2205500	1873600	2035900	2064500	1971000	1587100	2295800	2217100	1620600	2109900	2050600	1333500	2375400	3138900	2430600	2130200	2127200
FWAQTNTNDTCPFCPTLK	HPMACTHVLHKECIKFWAQTNTNDTCPFCP	QTNTNDTCPFCPTLK_______________	K	F	W	L	K	-	1	0	2	1	2	1	0	0	0	0	1	1	0	2	2	0	4	1	0	0	0	0	18	0	2199.97	Q8ND24	Q8ND24	686	703	RNF214	RING finger protein 214	yes	yes	2	0.0021948	21.873	By matching			By matching				By MS/MS	By MS/MS	By MS/MS	By matching		By MS/MS					By matching	By matching	By matching				By MS/MS	1			1				1	1	1	1		1					1	1	1				1	7596300	620210	0	0	664470	0	0	0	790010	888650	588000	644040	0	810210	0	0	0	0	720990	582510	631440	0	0	0	655810			7396	2319	7432	162450;162451;162452;162453;162454;162455;162456;162457;162458;162459;162460	61192;61193;61194	61193		-1	3	620210	0	0	659410	0	0	0	732460	930940	501800	572090	0	762930	0	0	0	0	773090	603330	591250	0	0	0	741630
FWDASGVALRPLYK	QRGLLLTGHEDGTVRFWDASGVALRPLYKL	RFWDASGVALRPLYKLSTAGLFQTDCEHAD	R	F	W	Y	K	L	2	1	0	1	0	0	0	1	0	0	2	1	0	1	1	1	0	1	1	1	0	0	14	1	1621.86	Q15334	Q15334	459	472	LLGL1	Lethal(2) giant larvae protein homolog 1	yes	yes	3	0.0027499	26.124	By matching	By matching	By matching	By matching	By matching	By matching		By matching	By matching	By matching	By matching	By MS/MS	By matching	By matching	By MS/MS	By matching		By matching		By matching	By matching	By matching	By matching	By matching	1	1	1	1	1	1		1	1	1	1	1	1	1	1	1		1		1	1	1	1	1	9432100	496010	512610	644220	339970	545350	536640	0	583750	359700	541070	372460	475010	383180	433060	551170	276750	0	282850	0	418330	400600	447450	433030	398930			7397	1841	7433	162461;162462;162463;162464;162465;162466;162467;162468;162469;162470;162471;162472;162473;162474;162475;162476;162477;162478;162479;162480;162481	61195;61196	61196		-1	2	496010	508330	577890	337380	540320	520990	0	541220	376820	461750	330860	487910	360820	419940	529930	267500	0	303290	0	391710	412940	398150	420630	451130
FWDFELVKDENSTQK	DQRGFVTGGADKSVKFWDFELVKDENSTQK	FWDFELVKDENSTQKRLSVKQTRTLQLDED	K	F	W	Q	K	R	0	0	1	2	0	1	2	0	0	0	1	2	0	2	0	1	1	1	0	1	0	0	15	1	1884.89	Q9UNX4	Q9UNX4	522	536	WDR3	WD repeat-containing protein 3	yes	yes	3	0.0329	17.8	By matching	By matching	By matching	By matching	By matching	By matching	By matching	By MS/MS	By matching	By matching	By matching	By matching	By matching	By matching	By matching			By matching	By matching	By matching	By matching	By matching		By matching	1	1	1	1	1	1	1	1	1	1	1	1	1	1	1			1	1	1	1	1		1	12587000	566130	518220	618590	434870	600580	785380	570830	694610	665340	653510	710250	481030	638130	528930	619610	0	0	505960	632530	450600	500900	893430	0	517380			7398	3361	7434	162482;162483;162484;162485;162486;162487;162488;162489;162490;162491;162492;162493;162494;162495;162496;162497;162498;162499;162500;162501;162502	61197	61197		-1	0	566130	513900	554900	431560	595040	762480	615960	644010	697010	557700	630910	494100	600890	512910	595740	0	0	542520	655140	421920	516320	794990	0	585090
FWDLSTETPHFTCK	TGKYLASGSGDTTVRFWDLSTETPHFTCKG	RFWDLSTETPHFTCKGHRHWVLSISWSPDG	R	F	W	C	K	G	0	0	0	1	1	0	1	0	1	0	1	1	0	2	1	1	3	1	0	0	0	0	14	0	1767.79	Q9NVX2	Q9NVX2	140	153	NLE1	Notchless protein homolog 1	yes	yes	2;3	0.001485	37.156		By matching										By MS/MS				By MS/MS						By matching	By MS/MS			1										1				1						1	1		3378900	0	462030	0	0	0	0	0	0	0	0	0	1435400	0	0	0	0	0	0	0	0	0	782220	699250	0			7399	3120	7435	162503;162504;162505;162506;162507	61198;61199;61200	61199		-1	2	0	458180	0	0	0	0	0	0	0	0	0	1474300	0	0	0	0	0	0	0	0	0	696040	679220	0
FWESNSAAHKEICAVLAAVTEVIR	GLSDCTNVTFSKVQRFWESNSAAHKEICAV	KEICAVLAAVTEVIRSQGGKETETEYFAAL	R	F	W	I	R	S	5	1	1	0	1	0	3	0	1	2	1	1	0	1	0	2	1	1	0	3	0	0	24	1	2700.37	Q5JTH9	Q5JTH9	113	136	RRP12	RRP12-like protein	yes	yes	4	0.00016794	19.549																							By MS/MS																								1		173910	0	0	0	0	0	0	0	0	0	0	0	0	0	0	0	0	0	0	0	0	0	0	173910	0			7400	1983	7436	162508	61201	61201		-1	1	0	0	0	0	0	0	0	0	0	0	0	0	0	0	0	0	0	0	0	0	0	0	168930	0
FWESPETVSQLDSVR	GLAVYRRKDGGPATKFWESPETVSQLDSVR	FWESPETVSQLDSVRVWLGKHYKKYVHADA	K	F	W	V	R	V	0	1	0	1	0	1	2	0	0	0	1	0	0	1	1	3	1	1	0	2	0	0	15	0	1778.85	Q92922	Q92922	42	56	SMARCC1	SWI/SNF complex subunit SMARCC1	yes	yes	2	5.5498e-08	57.019	By MS/MS	By MS/MS	By MS/MS	By MS/MS	By MS/MS	By MS/MS	By MS/MS	By matching	By MS/MS	By MS/MS	By MS/MS	By MS/MS	By MS/MS	By MS/MS	By MS/MS		By MS/MS	By MS/MS	By MS/MS	By MS/MS		By MS/MS		By MS/MS	1	1	1	1	1	1	1	1	1	1	1	1	1	1	1		1	1	1	1		1		1	49831000	2151800	2157600	2966400	1917100	2533400	2444900	1778500	2736200	2429100	2497600	2172100	2234600	2392400	2738300	2604400	0	2909700	2121200	1711100	2614400	0	2604700	0	2115800			7401	2475	7437	162509;162510;162511;162512;162513;162514;162515;162516;162517;162518;162519;162520;162521;162522;162523;162524;162525;162526;162527;162528;162529	61202;61203;61204;61205;61206;61207;61208;61209;61210;61211;61212;61213;61214;61215;61216;61217;61218;61219;61220;61221;61222;61223;61224;61225	61217		-1	24	2151800	2139600	2661000	1902500	2510100	2373600	1919100	2536800	2544700	2131400	1929500	2295300	2252800	2655300	2504000	0	2588000	2274500	1772300	2448000	0	2317700	0	2392700
FWEVISDEHGIDPAGGYVGDSALQLER	VHIQAGQCGNQIGTKFWEVISDEHGIDPAG	PAGGYVGDSALQLERINVYYNESSSQKYVP	K	F	W	E	R	I	2	1	0	3	0	1	3	4	1	2	2	0	0	1	1	2	0	1	1	2	0	0	27	0	2959.4	Q9BUF5	Q9BUF5	20	46	TUBB6	Tubulin beta-6 chain	yes	yes	3	1.3277e-12	41.482	By MS/MS	By MS/MS	By MS/MS	By MS/MS	By MS/MS	By MS/MS	By MS/MS	By MS/MS	By MS/MS	By MS/MS	By MS/MS	By MS/MS	By MS/MS	By MS/MS	By MS/MS	By MS/MS	By MS/MS	By MS/MS	By MS/MS	By MS/MS	By MS/MS	By MS/MS	By MS/MS	By MS/MS	1	1	1	1	1	1	1	1	1	1	1	1	1	1	1	1	1	1	1	1	1	1	1	1	85359000	3392900	3327500	3749500	3759900	3962200	4193400	2613900	3348100	3223800	4366400	4083900	3761700	3704400	3419800	2965900	4180000	3834800	2841100	3428000	3324200	3586800	3478600	3708900	3103600			7402	2794	7438	162530;162531;162532;162533;162534;162535;162536;162537;162538;162539;162540;162541;162542;162543;162544;162545;162546;162547;162548;162549;162550;162551;162552;162553	61226;61227;61228;61229;61230;61231;61232;61233;61234;61235;61236;61237;61238;61239;61240;61241;61242;61243;61244;61245;61246;61247	61227		-1	22	3392900	3299800	3363400	3731300	3925700	4071100	2820600	3104200	3377200	3726200	3627700	3863800	3488200	3316200	2851600	4040200	3410800	3046300	3550500	3112600	3697200	3095400	3602700	3509700
FWEVISDEHGIDPSGNYVGDSDLQLER	VHIQAGQCGNQIGAKFWEVISDEHGIDPSG	PSGNYVGDSDLQLERISVYYNEASSHKYVP	K	F	W	E	R	I	0	1	1	4	0	1	3	3	1	2	2	0	0	1	1	3	0	1	1	2	0	0	27	0	3076.41	Q13509	Q13509	20	46	TUBB3	Tubulin beta-3 chain	yes	yes	3	0.0023673	17.502	By matching						By matching	By matching		By matching					By matching	By matching		By matching	By matching		By MS/MS	By matching		By matching	1						1	1		1					1	1		1	1		1	1		1	7904400	901790	0	0	0	0	0	418890	468430	0	1185700	0	0	0	0	807390	796190	0	856360	634910	0	567340	822370	0	444960			7403	1690	7439	162554;162555;162556;162557;162558;162559;162560;162561;162562;162563;162564	61248	61248		-1	0	901790	0	0	0	0	0	452010	434310	0	1011900	0	0	0	0	776280	769580	0	918230	657610	0	584810	731760	0	503190
FWEVISDEHGIDPTGSYHGDSDLQLER	VHIQAGQCGNQIGAKFWEVISDEHGIDPTG	PTGSYHGDSDLQLERINVYYNEATGNKYVP	K	F	W	E	R	I	0	1	0	4	0	1	3	3	2	2	2	0	0	1	1	3	1	1	1	1	0	0	27	0	3101.4	Q13885;Q9BVA1	Q9BVA1	20	46	TUBB2A;TUBB2B	Tubulin beta-2A chain;Tubulin beta-2B chain	no	no	3;4	1.3277e-12	41.482	By MS/MS	By MS/MS	By MS/MS	By MS/MS	By MS/MS	By MS/MS	By MS/MS	By MS/MS	By MS/MS	By MS/MS	By MS/MS	By MS/MS	By MS/MS	By MS/MS	By MS/MS	By MS/MS	By MS/MS	By MS/MS	By MS/MS	By MS/MS	By MS/MS	By MS/MS	By MS/MS	By MS/MS	3	2	3	2	2	2	3	2	2	2	2	4	2	2	2	2	2	2	3	3	2	4	2	2	449980000	14575000	11474000	54775000	12716000	9993100	9720400	11024000	13150000	10894000	46846000	12663000	44838000	12933000	11461000	9394300	12674000	12042000	10443000	36759000	10785000	9457100	50153000	11138000	10070000			7404	2811;1724	7440	162565;162566;162567;162568;162569;162570;162571;162572;162573;162574;162575;162576;162577;162578;162579;162580;162581;162582;162583;162584;162585;162586;162587;162588;162589;162590;162591;162592;162593;162594;162595;162596;162597;162598;162599;162600;162601;162602;162603;162604;162605;162606;162607;162608;162609;162610;162611;162612;162613;162614;162615;162616;162617;162618;162619;162620;162621	61249;61250;61251;61252;61253;61254;61255;61256;61257;61258;61259;61260;61261;61262;61263;61264;61265;61266;61267;61268;61269;61270;61271;61272;61273;61274;61275;61276;61277;61278;61279	61254		-1	31	14575000	11378000	49136000	12619000	9900900	9436900	11896000	12192000	11413000	39978000	11248000	46056000	12179000	11114000	9032400	12250000	10711000	11198000	38073000	10099000	9748300	44627000	10819000	11387000
FWEVISDEHGIDPTGTYHGDSDLQLDR	VHIQAGQCGNQIGAKFWEVISDEHGIDPTG	PTGTYHGDSDLQLDRISVYYNEATGGKYVP	K	F	W	D	R	I	0	1	0	5	0	1	2	3	2	2	2	0	0	1	1	2	2	1	1	1	0	0	27	0	3101.4	P07437	P07437	20	46	TUBB	Tubulin beta chain	yes	yes	3;4	1.1274e-06	32.491	By MS/MS	By MS/MS	By MS/MS	By MS/MS	By MS/MS	By MS/MS	By MS/MS	By MS/MS	By MS/MS	By MS/MS	By MS/MS	By MS/MS	By MS/MS	By MS/MS	By MS/MS	By MS/MS	By MS/MS	By MS/MS	By MS/MS	By MS/MS	By MS/MS	By MS/MS	By MS/MS	By MS/MS	3	4	3	5	3	4	3	2	7	5	4	4	4	3	6	5	4	4	3	5	3	7	6	3	1970200000	94960000	103280000	40730000	113200000	81191000	87428000	94472000	80474000	83278000	64117000	77595000	78775000	96021000	74410000	78018000	105120000	80711000	89531000	47347000	78594000	74471000	89032000	79253000	78210000			7405	556	7441	162622;162623;162624;162625;162626;162627;162628;162629;162630;162631;162632;162633;162634;162635;162636;162637;162638;162639;162640;162641;162642;162643;162644;162645;162646;162647;162648;162649;162650;162651;162652;162653;162654;162655;162656;162657;162658;162659;162660;162661;162662;162663;162664;162665;162666;162667;162668;162669;162670;162671;162672;162673;162674;162675;162676;162677;162678;162679;162680;162681;162682;162683;162684;162685;162686;162687;162688;162689;162690;162691;162692;162693;162694;162695;162696;162697;162698;162699;162700;162701;162702;162703;162704;162705;162706;162707;162708;162709;162710;162711;162712;162713;162714;162715;162716;162717;162718;162719;162720;162721	61280;61281;61282;61283;61284;61285;61286;61287;61288;61289;61290;61291;61292;61293;61294;61295;61296;61297;61298;61299;61300;61301;61302;61303;61304;61305;61306;61307;61308;61309;61310;61311;61312;61313;61314;61315;61316;61317;61318;61319;61320;61321;61322;61323;61324;61325;61326;61327	61325		-1	42	94960000	102420000	36536000	112340000	80442000	84879000	101940000	74611000	87241000	54717000	68927000	80914000	90417000	72156000	75011000	101610000	71788000	95999000	49040000	73592000	76764000	79223000	76984000	88445000
FWEVISDEHGIDPTGTYHGDSDLQLER	VHLQAGQCGNQIGAKFWEVISDEHGIDPTG	PTGTYHGDSDLQLERINVYYNEATGGKYVP	K	F	W	E	R	I	0	1	0	4	0	1	3	3	2	2	2	0	0	1	1	2	2	1	1	1	0	0	27	0	3115.42	P04350;P68371	P68371	20	46	TUBB4A;TUBB4B	Tubulin beta-4A chain;Tubulin beta-4B chain	no	no	3;4	3.397e-07	32.952	By MS/MS	By MS/MS	By MS/MS	By MS/MS	By MS/MS	By MS/MS	By MS/MS	By MS/MS	By MS/MS	By MS/MS	By MS/MS	By MS/MS	By MS/MS	By MS/MS	By MS/MS	By MS/MS	By MS/MS	By MS/MS	By MS/MS	By MS/MS	By MS/MS	By MS/MS	By MS/MS	By MS/MS	2	3	2	2	2	1	3	3	2	2	2	3	2	1	3	2	1	3	2	1	2	1	2	3	765730000	41446000	43809000	46267000	45402000	34773000	16157000	39245000	41732000	41338000	43306000	19057000	36716000	17122000	17362000	34875000	15589000	20872000	34886000	33266000	16645000	35389000	18255000	38119000	34097000			7406	1456;501	7442	162722;162723;162724;162725;162726;162727;162728;162729;162730;162731;162732;162733;162734;162735;162736;162737;162738;162739;162740;162741;162742;162743;162744;162745;162746;162747;162748;162749;162750;162751;162752;162753;162754;162755;162756;162757;162758;162759;162760;162761;162762;162763;162764;162765;162766;162767;162768;162769;162770;162771	61328;61329;61330;61331;61332;61333;61334;61335;61336;61337;61338;61339;61340;61341;61342;61343;61344;61345;61346;61347;61348;61349;61350;61351;61352;61353;61354;61355;61356;61357;61358;61359;61360;61361;61362;61363;61364;61365;61366;61367;61368;61369;61370;61371;61372;61373	61350		-1	43	41446000	43444000	41503000	45056000	34452000	15686000	42348000	38692000	43306000	36957000	16928000	37714000	16123000	16836000	33531000	15068000	18565000	37407000	34455000	15586000	36479000	16243000	37028000	38560000
FWPAIDDGLRR	VMNYLPTLEFSHPHRFWPAIDDGLRRATYE	HPHRFWPAIDDGLRRATYERGVKVRLLISC	R	F	W	R	R	A	1	2	0	2	0	0	0	1	0	1	1	0	0	1	1	0	0	1	0	0	0	0	11	1	1344.69	Q8IV08	Q8IV08	341	351	PLD3	Phospholipase D3	yes	yes	3	0.041453	16.254			By matching	By matching		By matching	By matching	By matching		By matching	By matching	By matching	By matching		By MS/MS	By matching		By matching		By matching	By matching		By matching	By matching			1	1		1	1	1		1	1	1	1		1	1		1		1	1		1	1	5737000	0	0	345270	350510	0	263020	378630	338910	0	347200	433540	201940	446110	0	384930	450460	0	232420	0	439380	493990	0	348010	282660			7407	2220	7443	162772;162773;162774;162775;162776;162777;162778;162779;162780;162781;162782;162783;162784;162785;162786;162787	61374	61374		-1	0	0	0	309720	347840	0	255350	408560	314220	0	296300	385110	207430	420080	0	370090	435410	0	249210	0	411420	509200	0	338040	319650
FWQTYSSAEEVLQK	KFESSFSHKPSLFNKFWQTYSSAEEVLQKI	KFWQTYSSAEEVLQKIQSGHSLEGCFQVIK	K	F	W	Q	K	I	1	0	0	0	0	2	2	0	0	0	1	1	0	1	0	2	1	1	1	1	0	0	14	0	1714.82	A0AVT1	A0AVT1	659	672	UBA6	Ubiquitin-like modifier-activating enzyme 6	yes	yes	2	0.01139	25.386					By matching			By matching			By matching		By MS/MS						By matching	By matching									1			1			1		1						1	1					2198100	0	0	0	0	249830	0	0	439170	0	0	344200	0	324340	0	0	0	0	0	447550	393000	0	0	0	0			7408	0	7444	162788;162789;162790;162791;162792;162793	61375	61375		-1	0	0	0	0	0	247520	0	0	407180	0	0	305750	0	305420	0	0	0	0	0	463550	367990	0	0	0	0
FWTEVYPGAK	HNKQLKKTKKRLKHRFWTEVYPGAKLFYLS	RLKHRFWTEVYPGAKLFYLSGMVHGEYQNQ	R	F	W	A	K	L	1	0	0	0	0	0	1	1	0	0	0	1	0	1	1	0	1	1	1	1	0	0	10	0	1196.59	Q14692	Q14692	206	215	BMS1	Ribosome biogenesis protein BMS1 homolog	yes	yes	2	0.012803	23.429	By matching	By matching	By MS/MS	By matching						By matching		By matching			By matching			By matching		By matching	By matching				1	1	1	1						1		1			1			1		1	1				4554700	430810	494550	368620	551040	0	0	0	0	0	573460	0	345590	0	0	517060	0	0	479500	0	353570	440530	0	0	0			7409	1782	7445	162794;162795;162796;162797;162798;162799;162800;162801;162802;162803	61376	61376		-1	1	430810	490420	330670	546840	0	0	0	0	0	489390	0	354970	0	0	497140	0	0	514140	0	331070	454090	0	0	0
FWTFETGCTVCDEGLR	PTKLQLNYLGNYIPRFWTFETGCTVCDEGL	WTFETGCTVCDEGLRSLKGIGDEALPTVLV	R	F	W	L	R	S	0	1	0	1	2	0	2	2	0	0	1	0	0	2	0	0	3	1	0	1	0	0	16	0	1976.84	Q02809	Q02809	260	275	PLOD1	Procollagen-lysine,2-oxoglutarate 5-dioxygenase 1	yes	yes	2	5.2679e-39	69.979	By matching	By MS/MS	By MS/MS	By matching	By matching	By MS/MS	By MS/MS	By MS/MS	By MS/MS	By MS/MS	By MS/MS	By MS/MS	By MS/MS	By MS/MS	By MS/MS	By MS/MS	By MS/MS	By MS/MS	By MS/MS	By MS/MS	By MS/MS	By MS/MS	By MS/MS	By MS/MS	1	1	1	1	1	1	1	1	1	1	1	1	1	1	1	1	1	1	1	1	1	1	1	1	19858000	969760	948190	1054000	844810	1029800	677560	980210	568660	880430	898670	665620	542670	1196200	719100	646810	795930	854890	651920	723720	704400	929190	952210	951740	671440			7410	1540	7446	162804;162805;162806;162807;162808;162809;162810;162811;162812;162813;162814;162815;162816;162817;162818;162819;162820;162821;162822;162823;162824;162825;162826;162827	61377;61378;61379;61380;61381;61382;61383;61384;61385;61386;61387;61388;61389;61390;61391;61392;61393;61394;61395;61396;61397	61397		-1	21	969760	940280	945480	838380	1020300	657800	1057700	527240	922330	766920	591270	557400	1126400	697320	621890	769320	760370	699020	749590	659570	957800	847290	924490	759300
FWWENPGVFTEK	CLLGRQFQQIRDGDRFWWENPGVFTEKQRD	GDRFWWENPGVFTEKQRDSLQKVSFSRLIC	R	F	W	E	K	Q	0	0	1	0	0	0	2	1	0	0	0	1	0	2	1	0	1	2	0	1	0	0	12	0	1538.72	P80025	P80025	645	656			yes	yes	2	0.023183	18.312				By matching									By MS/MS	By MS/MS	By MS/MS	By MS/MS	By MS/MS	By MS/MS	By MS/MS	By MS/MS	By MS/MS	By MS/MS	By MS/MS	By MS/MS				1									1	1	1	1	1	1	1	1	1	1	1	1	329130000	0	0	0	2548800	0	0	0	0	0	0	0	0	28814000	23682000	25446000	28821000	30705000	24766000	25032000	28185000	27320000	32457000	23674000	27678000			7411	1474	7447	162828;162829;162830;162831;162832;162833;162834;162835;162836;162837;162838;162839;162840	61398	61398		-1	1	0	0	0	2529400	0	0	0	0	0	0	0	0	27133000	22965000	24465000	27858000	27310000	26555000	25927000	26391000	28161000	28881000	22996000	31300000
FWYFVSQLK	RMRIFAPNHVVAKSRFWYFVSQLKKMKKSS	VVAKSRFWYFVSQLKKMKKSSGEIVYCGQV	R	F	W	L	K	K	0	0	0	0	0	1	0	0	0	0	1	1	0	2	0	1	0	1	1	1	0	0	9	0	1216.63	Q02543	Q02543	44	52	RPL18A	60S ribosomal protein L18a	yes	yes	2	0.026538	22.148	By MS/MS	By MS/MS	By MS/MS	By MS/MS	By MS/MS	By MS/MS	By MS/MS	By MS/MS	By MS/MS	By MS/MS	By MS/MS	By MS/MS	By MS/MS	By MS/MS	By MS/MS	By MS/MS	By MS/MS	By MS/MS	By MS/MS	By MS/MS	By MS/MS	By MS/MS	By MS/MS	By MS/MS	1	1	1	1	1	1	1	2	1	1	1	1	1	1	1	1	1	1	1	1	1	1	1	1	81396000	4064400	3018700	3149800	3307000	3032800	3332100	3104300	6939800	2913600	4669600	3002600	3337100	3199500	3504000	2799100	3497400	3057900	2443700	3136000	2490300	3515600	4054200	3121000	2705400			7412	1537	7448	162841;162842;162843;162844;162845;162846;162847;162848;162849;162850;162851;162852;162853;162854;162855;162856;162857;162858;162859;162860;162861;162862;162863;162864;162865	61399;61400;61401;61402	61400		-1	4	4064400	2993500	2825500	3281800	3004900	3234900	3349800	6434300	3052300	3985000	2667100	3427700	3012800	3397800	2691300	3380500	2719900	2620200	3248100	2331800	3623800	3607500	3031600	3059500
FWYFVSQLKK	RMRIFAPNHVVAKSRFWYFVSQLKKMKKSS	VAKSRFWYFVSQLKKMKKSSGEIVYCGQVF	R	F	W	K	K	M	0	0	0	0	0	1	0	0	0	0	1	2	0	2	0	1	0	1	1	1	0	0	10	1	1344.72	Q02543	Q02543	44	53	RPL18A	60S ribosomal protein L18a	yes	yes	3	0.0047658	26.673	By MS/MS		By MS/MS		By MS/MS	By MS/MS	By MS/MS	By MS/MS	By MS/MS	By MS/MS	By matching	By MS/MS	By MS/MS		By MS/MS	By MS/MS	By MS/MS	By MS/MS		By MS/MS	By MS/MS	By MS/MS	By MS/MS	By MS/MS	1		1		1	1	1	1	1	1	1	1	1		1	1	1	1		1	1	1	1	1	25384000	987410	0	1677400	0	1132400	1825300	1511600	1291100	1091500	1350700	1122300	879240	1254700	0	1437000	1229800	1321000	960450	0	1426800	1284300	1423100	1073900	1104400			7413	1537	7449	162866;162867;162868;162869;162870;162871;162872;162873;162874;162875;162876;162877;162878;162879;162880;162881;162882;162883;162884;162885	61403;61404;61405;61406;61407;61408;61409;61410;61411	61404		-1	9	987410	0	1504700	0	1122000	1772000	1631100	1197000	1143400	1152700	996890	903120	1181400	0	1381700	1188700	1175000	1029800	0	1336000	1323800	1266300	1043200	1248900
FYALDPSFPR	VFIPEDDPLFPPIEKFYALDPSFPRMNLLT	PPIEKFYALDPSFPRMNLLTRTTEGKKRQL	K	F	Y	P	R	M	1	1	0	1	0	0	0	0	0	0	1	0	0	2	2	1	0	0	1	0	0	0	10	0	1211.6	Q08J23	Q08J23	536	545	NSUN2	tRNA (cytosine(34)-C(5))-methyltransferase	yes	yes	2	0.031575	19.094	By matching	By matching	By MS/MS	By matching		By matching		By matching		By matching	By matching	By matching	By MS/MS		By MS/MS		By MS/MS		By matching	By MS/MS		By matching	By matching	By matching	1	1	1	1		1		1		1	1	1	1		1		1		1	1		1	1	1	17052000	1201800	930630	1102000	930330	0	1082300	0	849690	0	1232900	976600	1208200	978090	0	943630	0	1204900	0	602090	1111700	0	898750	862930	935280			7414	1592	7450	162886;162887;162888;162889;162890;162891;162892;162893;162894;162895;162896;162897;162898;162899;162900;162901;162902	61412	61412		-1	1	1201800	922860	988500	923250	0	1050800	0	787790	0	1052200	867500	1241000	921010	0	907270	0	1071700	0	623610	1041000	0	799730	838220	1057700
FYALSASFEPFSNK	DEEKDKGLQTSQDARFYALSASFEPFSNKG	RFYALSASFEPFSNKGQTLVVQFTVKHEQN	R	F	Y	N	K	G	2	0	1	0	0	0	1	0	0	0	1	1	0	3	1	3	0	0	1	0	0	0	14	0	1606.77	P27797	P27797	74	87	CALR	Calreticulin	yes	yes	2	0.00014604	39.266	By MS/MS	By MS/MS	By MS/MS	By MS/MS	By MS/MS	By MS/MS	By matching		By MS/MS	By MS/MS		By MS/MS	By MS/MS	By MS/MS	By MS/MS	By MS/MS	By MS/MS	By MS/MS		By MS/MS	By MS/MS	By MS/MS			1	2	1	1	1	1	1		1	1		1	1	1	1	1	1	1		1	1	1			497750000	32976000	29644000	27441000	35649000	32081000	26279000	777820	0	28227000	32114000	0	27172000	24894000	29261000	26254000	27770000	23241000	21593000	0	23552000	22460000	26359000	0	0			7415	875	7451	162903;162904;162905;162906;162907;162908;162909;162910;162911;162912;162913;162914;162915;162916;162917;162918;162919;162920;162921;162922	61413;61414;61415;61416;61417;61418;61419;61420;61421;61422;61423;61424;61425;61426;61427;61428;61429;61430	61425		-1	13	32976000	29397000	24615000	35377000	31785000	25513000	839320	0	29570000	27406000	0	27910000	23441000	28375000	25243000	26842000	20671000	23154000	0	22053000	23151000	23455000	0	0
FYAPWCGHCK	NNFDDTIAEGITFIKFYAPWCGHCKTLAPT	ITFIKFYAPWCGHCKTLAPTWEELSKKEFP	K	F	Y	C	K	T	1	0	0	0	2	0	0	1	1	0	0	1	0	1	1	0	0	1	1	0	0	0	10	0	1324.55	Q8NBS9	Q8NBS9	345	354	TXNDC5	Thioredoxin domain-containing protein 5	yes	yes	2;3	0.0092522	31.372	By MS/MS	By MS/MS	By MS/MS	By MS/MS	By MS/MS	By MS/MS	By MS/MS	By MS/MS	By MS/MS	By MS/MS	By MS/MS	By MS/MS	By MS/MS	By MS/MS	By MS/MS	By MS/MS	By MS/MS	By MS/MS	By MS/MS	By MS/MS	By MS/MS	By MS/MS	By MS/MS	By MS/MS	2	2	2	2	2	2	2	2	2	2	2	2	2	2	2	2	2	2	2	2	2	2	2	2	40587000	2039100	1671700	1665500	1894200	1528500	1986700	1828200	1114900	1163300	1412800	1608400	1713100	1572800	1984700	1277000	1944400	1919200	1675700	1789600	1580300	2033200	1882000	1520800	1781300			7416	2309	7452	162923;162924;162925;162926;162927;162928;162929;162930;162931;162932;162933;162934;162935;162936;162937;162938;162939;162940;162941;162942;162943;162944;162945;162946;162947;162948;162949;162950;162951;162952;162953;162954;162955;162956;162957;162958;162959;162960;162961;162962;162963;162964;162965;162966;162967;162968;162969;162970	61431;61432;61433	61431		-1	2	2039100	1657700	1494000	1879800	1514400	1928800	1972700	1033700	1218600	1205600	1428700	1759600	1481000	1924600	1227800	1879400	1707000	1796800	1853500	1479700	2095800	1674700	1477200	2014500
FYAYNPLAGGLLTGK	VETELFPCLRHFGLRFYAYNPLAGGLLTGK	FYAYNPLAGGLLTGKYKYEDKDGKQPVGRF	R	F	Y	G	K	Y	2	0	1	0	0	0	0	3	0	0	3	1	0	1	1	0	1	0	2	0	0	0	15	0	1583.83	O43488;Q8NHP1	O43488	222	236	AKR7A2;AKR7L	Aflatoxin B1 aldehyde reductase member 2;Aflatoxin B1 aldehyde reductase member 4	yes	no	2	3.0238e-05	32.062	By MS/MS		By MS/MS	By MS/MS			By MS/MS			By MS/MS		By MS/MS			By MS/MS		By MS/MS		By MS/MS		By MS/MS		By MS/MS	By MS/MS	1		1	1			1			1		1			1		1		1		1		1	1	31166000	0	0	0	3809000	0	0	2957800	0	0	4148100	0	2646000	0	0	4102300	0	3093700	0	1961800	0	3047600	0	3318800	2080900			7417	186	7453	162971;162972;162973;162974;162975;162976;162977;162978;162979;162980;162981;162982	61434;61435;61436;61437;61438;61439	61435		-1	6	0	0	0	3780000	0	0	3191600	0	0	3539900	0	2717900	0	0	3944200	0	2751700	0	2031900	0	3141400	0	3223800	2353200
FYCDYCDTYLTHDSPSVR	______________________________	DYCDTYLTHDSPSVRKTHCSGRKHKENVKD	K	F	Y	V	R	K	0	1	0	3	2	0	0	0	1	0	1	0	0	1	1	2	2	0	3	1	0	0	18	0	2297.94	P09234	P09234	4	21	SNRPC	U1 small nuclear ribonucleoprotein C	yes	yes	2;3	6.6001e-60	73.848	By MS/MS	By MS/MS	By MS/MS	By MS/MS	By MS/MS	By MS/MS	By MS/MS	By MS/MS	By MS/MS	By MS/MS	By MS/MS	By MS/MS	By MS/MS	By MS/MS	By MS/MS	By MS/MS	By MS/MS	By MS/MS	By MS/MS	By MS/MS	By MS/MS	By MS/MS	By MS/MS	By MS/MS	2	2	2	2	2	2	2	2	2	2	1	2	2	2	1	2	1	2	2	1	2	1	1	2	524040000	30366000	30595000	28916000	31836000	24588000	24852000	27083000	31244000	27082000	34144000	5763000	24968000	33265000	32875000	2685000	23762000	6658100	21522000	24050000	4620300	22684000	2471100	3457500	24554000			7418	602	7454	162983;162984;162985;162986;162987;162988;162989;162990;162991;162992;162993;162994;162995;162996;162997;162998;162999;163000;163001;163002;163003;163004;163005;163006;163007;163008;163009;163010;163011;163012;163013;163014;163015;163016;163017;163018;163019;163020;163021;163022;163023;163024	61440;61441;61442;61443;61444;61445;61446;61447;61448;61449;61450;61451;61452;61453;61454;61455;61456;61457;61458;61459;61460;61461;61462;61463;61464;61465;61466;61467	61454		-1	27	30366000	30340000	25939000	31594000	24361000	24127000	29225000	28968000	28371000	29138000	5119200	25646000	31323000	31879000	2581600	22968000	5922000	23077000	24909000	4326300	23382000	2198900	3358500	27767000
FYCVLSPEASEDDLNRLDSVACDVLFSK	NWSKHFSSDAVPHPRFYCVLSPEASEDDLN	LNRLDSVACDVLFSKLVKYDELYAALTALL	R	F	Y	S	K	L	2	1	1	4	2	0	2	0	0	0	4	1	0	2	1	4	0	0	1	3	0	0	28	1	3248.5	Q5T4S7	Q5T4S7	932	959	UBR4	E3 ubiquitin-protein ligase UBR4	yes	yes	3	0.0067769	11.003	By MS/MS	By MS/MS	By MS/MS		By MS/MS	By MS/MS	By MS/MS	By MS/MS	By MS/MS	By MS/MS	By MS/MS		By MS/MS		By MS/MS	By MS/MS	By matching	By MS/MS	By MS/MS	By MS/MS	By matching	By matching		By matching	1	1	1		1	1	1	1	1	1	1		1		1	1	1	1	1	1	1	1		1	22636000	1028100	1073500	1019500	0	1161600	1339100	903710	1055500	953160	1017000	1119300	0	1031400	0	1129000	843280	1547000	993500	936740	1358800	1334900	1515000	0	1276200			7419	2005	7455	163025;163026;163027;163028;163029;163030;163031;163032;163033;163034;163035;163036;163037;163038;163039;163040;163041;163042;163043;163044	61468	61468		-1	1	1028100	1064500	914560	0	1150900	1300100	975170	978650	998530	867940	994240	0	971170	0	1085500	815100	1375900	1065300	970220	1272300	1376000	1348100	0	1443200
FYDANYDGKEYDPVEAR	GRFQDNLDFIQWFKKFYDANYDGKEYDPVE	DANYDGKEYDPVEARQGQDAIPPPDPGEQI	K	F	Y	A	R	Q	2	1	1	3	0	0	2	1	0	0	0	1	0	1	1	0	0	0	3	1	0	0	17	1	2050.89	Q15555	Q15555	157	173	MAPRE2	Microtubule-associated protein RP/EB family member 2	yes	yes	3	0.0086046	21.233	By matching	By matching		By matching	By matching	By matching	By matching	By matching	By matching	By matching	By matching		By matching		By matching	By matching	By MS/MS		By matching	By matching	By matching	By matching	By matching	By matching	1	1		1	1	1	1	1	1	1	1		1		1	1	1		1	1	1	1	1	1	10576000	468590	509160	0	600080	571940	728350	312520	622070	310310	707530	572050	0	400330	0	443750	423440	568830	0	547700	486590	413140	613380	754130	522340			7420	1865	7456	163045;163046;163047;163048;163049;163050;163051;163052;163053;163054;163055;163056;163057;163058;163059;163060;163061;163062;163063;163064	61469	61469		-1	0	468590	504910	0	595510	566660	707110	337230	576760	325080	603800	508150	0	376960	0	426650	409280	505940	0	567270	455620	425860	545800	732530	590690
FYDDAIVSQK	PRDIDAFWLQRQLSRFYDDAIVSQKKADEV	RQLSRFYDDAIVSQKKADEVLEILKTASDD	R	F	Y	Q	K	K	1	0	0	2	0	1	0	0	0	1	0	1	0	1	0	1	0	0	1	1	0	0	10	0	1184.57	O75643	O75643	275	284	SNRNP200	U5 small nuclear ribonucleoprotein 200 kDa helicase	yes	yes	2	0.012331	24.03	By MS/MS	By MS/MS	By MS/MS	By MS/MS	By MS/MS	By MS/MS	By MS/MS	By MS/MS	By MS/MS	By MS/MS	By MS/MS	By MS/MS	By MS/MS	By MS/MS	By MS/MS	By MS/MS	By MS/MS	By matching	By MS/MS		By MS/MS			By MS/MS	1	1	1	1	1	1	1	1	1	1	1	1	1	1	1	1	1	1	1		1			1	41579000	1988100	2205800	1826300	2222200	1887400	2367300	1921200	2033500	1802200	2390800	2593000	1962400	1830200	2429600	1948800	1910900	2122100	115810	2077700	0	1859700	0	0	2084000			7421	328	7457	163065;163066;163067;163068;163069;163070;163071;163072;163073;163074;163075;163076;163077;163078;163079;163080;163081;163082;163083;163084;163085	61470;61471;61472;61473;61474	61471		-1	5	1988100	2187400	1638300	2205300	1870000	2298300	2073100	1885300	1887900	2040300	2303400	2015700	1723400	2356000	1873700	1847000	1887500	124180	2152000	0	1917000	0	0	2356700
FYEDNGQLDDAR	KATGKPHTLWVAFAKFYEDNGQLDDARVIL	FAKFYEDNGQLDDARVILEKATKVNFKQVD	K	F	Y	A	R	V	1	1	1	3	0	1	1	1	0	0	1	0	0	1	0	0	0	0	1	0	0	0	12	0	1441.61	Q9HCS7	Q9HCS7	404	415	XAB2	Pre-mRNA-splicing factor SYF1	yes	yes	2	4.5804e-15	61.65	By MS/MS	By MS/MS		By matching	By MS/MS	By matching	By MS/MS	By MS/MS	By matching	By MS/MS	By matching	By MS/MS	By MS/MS	By MS/MS	By MS/MS	By MS/MS	By matching	By MS/MS	By MS/MS	By matching	By MS/MS	By MS/MS	By MS/MS	By matching	1	1		1	1	1	1	1	1	1	1	1	1	1	1	1	1	1	1	1	1	1	1	1	15320000	604680	833150	0	627990	507490	472790	412320	553720	533840	862640	583960	638410	718230	675650	778010	704280	829530	577650	780030	641380	559860	949360	733880	741340			7422	3008	7458	163086;163087;163088;163089;163090;163091;163092;163093;163094;163095;163096;163097;163098;163099;163100;163101;163102;163103;163104;163105;163106;163107;163108	61475;61476;61477;61478;61479;61480;61481;61482;61483;61484;61485;61486;61487;61488;61489;61490	61490		-1	7	604680	826200	0	623200	502800	459010	444920	513390	559240	736170	518720	655750	676320	655180	748030	680740	737820	619390	807910	600570	577100	844760	712870	838360
FYEEVHDLER	ALKNLQVKCAQIEAKFYEEVHDLERKYAVL	QIEAKFYEEVHDLERKYAVLYQPLFDKRFE	K	F	Y	E	R	K	0	1	0	1	0	0	3	0	1	0	1	0	0	1	0	0	0	0	1	1	0	0	10	0	1335.61	Q99733;P55209	P55209	95	104	NAP1L4;NAP1L1	Nucleosome assembly protein 1-like 4;Nucleosome assembly protein 1-like 1	no	no	2;3	0.003341	38.776	By MS/MS	By MS/MS	By MS/MS	By MS/MS	By MS/MS	By MS/MS	By MS/MS	By MS/MS	By MS/MS	By MS/MS	By MS/MS	By MS/MS	By MS/MS	By MS/MS	By MS/MS	By MS/MS	By MS/MS	By MS/MS	By MS/MS	By MS/MS	By MS/MS	By MS/MS	By MS/MS	By MS/MS	2	2	2	2	2	2	2	2	2	2	2	2	2	1	1	2	1	2	2	2	2	2	2	2	450640000	17045000	18823000	23225000	17475000	17937000	18359000	18575000	23665000	15489000	19296000	24089000	19468000	21771000	12397000	13192000	19220000	17639000	14272000	17417000	21872000	16390000	19113000	27718000	16190000			7423	1274;2706	7459	163109;163110;163111;163112;163113;163114;163115;163116;163117;163118;163119;163120;163121;163122;163123;163124;163125;163126;163127;163128;163129;163130;163131;163132;163133;163134;163135;163136;163137;163138;163139;163140;163141;163142;163143;163144;163145;163146;163147;163148;163149;163150;163151;163152;163153	61491;61492;61493;61494;61495	61494		-1	3	17045000	18666000	20834000	17342000	17772000	17824000	20044000	21941000	16226000	16467000	21398000	19997000	20501000	12021000	12683000	18578000	15689000	15303000	18040000	20480000	16895000	17007000	26925000	18308000
FYEEVHDLERK	ALKNLQVKCAQIEAKFYEEVHDLERKYAVL	IEAKFYEEVHDLERKYAVLYQPLFDKRFEI	K	F	Y	R	K	Y	0	1	0	1	0	0	3	0	1	0	1	1	0	1	0	0	0	0	1	1	0	0	11	1	1463.7	Q99733;P55209	P55209	95	105	NAP1L4;NAP1L1	Nucleosome assembly protein 1-like 4;Nucleosome assembly protein 1-like 1	no	no	3	0.0048882	23.226	By MS/MS		By MS/MS	By MS/MS		By MS/MS	By matching	By MS/MS	By MS/MS	By MS/MS	By MS/MS	By MS/MS		By MS/MS	By MS/MS	By MS/MS	By MS/MS	By matching	By MS/MS		By MS/MS	By MS/MS		By matching	1		1	1		1	1	1	1	1	1	1		1	1	1	1	1	1		1	1		1	17739000	812710	0	965640	964980	0	799100	889890	949400	832150	1057500	875040	1017400	0	899410	748680	1042300	968310	1066400	1523900	0	937810	555140	0	832900			7424	1274;2706	7460	163154;163155;163156;163157;163158;163159;163160;163161;163162;163163;163164;163165;163166;163167;163168;163169;163170;163171;163172	61496;61497;61498;61499	61498		-1	4	812710	0	866210	957630	0	775800	960250	880240	871760	902440	777290	1045000	0	872160	719830	1007500	861260	1143500	1578400	0	966690	493970	0	941900
FYEGTADEMCK	AVFTGDTLFVAGCGKFYEGTADEMCKALLE	GCGKFYEGTADEMCKALLEVLGRLPPDTRV	K	F	Y	C	K	A	1	0	0	1	1	0	2	1	0	0	0	1	1	1	0	0	1	0	1	0	0	0	11	0	1349.53	Q16775	Q16775	192	202	HAGH	Hydroxyacylglutathione hydrolase, mitochondrial	yes	yes	2	0.00092219	40.352	By MS/MS	By MS/MS	By MS/MS	By MS/MS	By matching	By MS/MS	By MS/MS	By matching	By MS/MS	By MS/MS	By MS/MS	By MS/MS	By MS/MS	By matching	By MS/MS	By MS/MS	By matching	By MS/MS	By MS/MS	By MS/MS	By matching	By MS/MS	By MS/MS	By MS/MS	1	1	1	1	1	1	1	1	1	1	1	1	1	1	1	1	1	1	1	1	1	2	1	1	15001000	545720	512990	684910	585500	535220	687720	601010	732650	594270	630540	828400	675360	651740	476290	792080	639700	761140	514010	656220	710090	442570	799340	536950	406120			7425	1920	7461	163173;163174;163175;163176;163177;163178;163179;163180;163181;163182;163183;163184;163185;163186;163187;163188;163189;163190;163191;163192;163193;163194;163195;163196;163197	61500;61501;61502;61503;61504;61505;61506;61507;61508;61509	61506		-1	10	545720	508710	614390	581040	530280	667660	648530	679280	622550	538100	735870	693700	613710	461860	761560	618320	676990	551140	679670	664900	456200	711270	521570	459270
FYEQMNGPVAGASR	KIWFDKFKYDDAERRFYEQMNGPVAGASRQ	RFYEQMNGPVAGASRQENGASVILRDIARA	R	F	Y	S	R	Q	2	1	1	0	0	1	1	2	0	0	0	0	1	1	1	1	0	0	1	1	0	0	14	0	1525.7	P29692	P29692	25	38	EEF1D	Elongation factor 1-delta	yes	yes	2	0.00037772	34.887	By MS/MS	By MS/MS	By MS/MS	By MS/MS	By MS/MS	By MS/MS	By MS/MS	By MS/MS	By MS/MS	By MS/MS	By MS/MS	By MS/MS	By MS/MS	By MS/MS	By MS/MS	By MS/MS	By MS/MS	By MS/MS	By MS/MS	By MS/MS	By MS/MS	By MS/MS	By MS/MS	By MS/MS	1	1	1	1	1	1	1	1	1	1	1	1	1	1	1	1	1	1	1	1	1	1	1	1	101750000	4202500	4200500	4567500	3236100	3998700	3566700	3707600	3848800	5167800	4202200	4873500	3838800	3607900	4359800	6396000	4636800	4532100	4247800	3904100	4613600	3461800	5535400	3780300	3260700			7426	896	7462	163198;163199;163200;163201;163202;163203;163204;163205;163206;163207;163208;163209;163210;163211;163212;163213;163214;163215;163216;163217;163218;163219;163220;163221	61510;61511;61512;61513;61514;61515;61516;61517;61518;61519;61520;61521	61513		-1	12	4202500	4165500	4097200	3211400	3961800	3462700	4000700	3568400	5413700	3586100	4329100	3943000	3397300	4227700	6149500	4481800	4031000	4554700	4043700	4320000	3568400	4925600	3672000	3687400
FYEQVVQAIQR	KRKGNCSQHDRALERFYEQVVQAIQRHIHF	ALERFYEQVVQAIQRHIHFDVVKCILVASP	R	F	Y	Q	R	H	1	1	0	0	0	3	1	0	0	1	0	0	0	1	0	0	0	0	1	2	0	0	11	0	1379.72	Q9BRX2	Q9BRX2	185	195	PELO	Protein pelota homolog	yes	yes	2	0.043339	20.902	By matching	By matching	By matching	By matching	By matching	By matching		By matching					By MS/MS	By matching		By matching		By matching				By matching			1	1	1	1	1	1		1					1	1		1		1				1			8059700	403660	896700	1082900	720700	573860	667490	0	819820	0	0	0	0	621140	577140	0	466060	0	537810	0	0	0	692460	0	0			7427	2757	7463	163222;163223;163224;163225;163226;163227;163228;163229;163230;163231;163232;163233	61522	61522		-1	0	403660	889210	971400	715210	568570	648030	0	760100	0	0	0	0	584890	559660	0	450480	0	576670	0	0	0	616170	0	0
FYFVGDEDLLEIIGNSK	ALGEYLERERSSFPRFYFVGDEDLLEIIGN	FVGDEDLLEIIGNSKNVAKLQKHFKKMFAG	R	F	Y	S	K	N	0	0	1	2	0	0	2	2	0	2	2	1	0	2	0	1	0	0	1	1	0	0	17	0	1957.97	Q14204	Q14204	1629	1645	DYNC1H1	Cytoplasmic dynein 1 heavy chain 1	yes	yes	2	1.0515e-09	53.252		By MS/MS	By MS/MS	By MS/MS	By MS/MS	By MS/MS	By MS/MS	By MS/MS	By MS/MS	By MS/MS	By MS/MS	By MS/MS						By MS/MS	By MS/MS	By MS/MS	By MS/MS	By MS/MS		By MS/MS		1	1	1	1	1	1	1	1	1	1	1						1	1	1	1	1		1	15403000	0	1338200	1489400	1491800	1062900	1397100	1092400	1288300	1263000	1217400	1516800	1241700	0	0	0	0	0	0	0	1003400	0	0	0	0			7428	1751	7464	163234;163235;163236;163237;163238;163239;163240;163241;163242;163243;163244;163245;163246;163247;163248;163249;163250	61523;61524;61525;61526;61527;61528;61529;61530;61531;61532;61533;61534;61535;61536;61537;61538;61539;61540	61535		-1	17	0	1327000	1336000	1480500	1053100	1356400	1178800	1194500	1323200	1038900	1347400	1275400	0	0	0	0	0	0	0	939570	0	0	0	0
FYGAEIVSALEYLHSR	FHLSRERVFTEERARFYGAEIVSALEYLHS	YGAEIVSALEYLHSRDVVYRDIKLENLMLD	R	F	Y	S	R	D	2	1	0	0	0	0	2	1	1	1	2	0	0	1	0	2	0	0	2	1	0	0	16	0	1853.93	P31751	P31751	254	269	AKT2	RAC-beta serine/threonine-protein kinase	yes	yes	3	7.1936e-09	43.798	By MS/MS	By matching	By matching	By matching	By matching	By matching	By matching	By MS/MS	By matching	By matching	By matching	By matching	By matching	By matching	By matching	By MS/MS	By MS/MS		By MS/MS	By matching		By matching		By matching	1	1	1	1	1	1	1	1	1	1	1	1	1	1	1	1	1		1	1		1		1	7695100	486100	330010	465840	351890	262920	268160	349160	310080	484570	256240	319600	293360	566150	494540	306010	414170	361580	0	247950	409580	0	349850	0	367330			7429	935	7465	163251;163252;163253;163254;163255;163256;163257;163258;163259;163260;163261;163262;163263;163264;163265;163266;163267;163268;163269;163270;163271	61541;61542;61543;61544;61545	61545		-1	5	486100	327260	417870	349210	260490	260340	376760	287500	507640	218670	283890	301330	533110	479550	294210	400320	321600	0	256810	383520	0	311300	0	415400
FYGDEEKDKGLQTSQDAR	KHKSDFGKFVLSSGKFYGDEEKDKGLQTSQ	DEEKDKGLQTSQDARFYALSASFEPFSNKG	K	F	Y	A	R	F	1	1	0	3	0	2	2	2	0	0	1	2	0	1	0	1	1	0	1	0	0	0	18	2	2085.96	P27797	P27797	56	73	CALR	Calreticulin	yes	yes	3;4	0.0010697	33.307	By MS/MS	By MS/MS	By MS/MS	By MS/MS	By MS/MS	By MS/MS	By MS/MS	By MS/MS	By MS/MS	By MS/MS	By MS/MS	By MS/MS	By MS/MS	By MS/MS	By MS/MS	By MS/MS	By MS/MS	By MS/MS	By MS/MS	By MS/MS	By MS/MS	By MS/MS	By MS/MS	By MS/MS	2	2	2	2	1	2	2	2	2	2	2	2	2	2	2	2	2	2	2	2	2	2	2	2	289520000	12474000	14631000	11379000	14877000	8480400	10020000	12022000	11410000	12836000	16925000	11655000	9193800	14129000	14271000	10902000	12240000	13384000	12201000	13206000	11731000	8708100	10056000	10778000	12005000			7430	875	7466	163272;163273;163274;163275;163276;163277;163278;163279;163280;163281;163282;163283;163284;163285;163286;163287;163288;163289;163290;163291;163292;163293;163294;163295;163296;163297;163298;163299;163300;163301;163302;163303;163304;163305;163306;163307;163308;163309;163310;163311;163312;163313;163314;163315;163316;163317;163318	61546;61547;61548;61549;61550;61551;61552;61553	61547		-1	8	12474000	14509000	10207000	14764000	8402200	9728200	12973000	10579000	13447000	14443000	10353000	9443500	13304000	13838000	10482000	11831000	11904000	13083000	13679000	10985000	8976200	8947800	10469000	13576000
FYGDLMEK	IAGIDLKQQKREQSRFYGDLMEKRRTLEEK	QKREQSRFYGDLMEKRRTLEEKEQEEARLR	R	F	Y	E	K	R	0	0	0	1	0	0	1	1	0	0	1	1	1	1	0	0	0	0	1	0	0	0	8	0	1001.45	Q9BUQ8	Q9BUQ8	319	326	DDX23	Probable ATP-dependent RNA helicase DDX23	yes	yes	2	0.026899	29.149	By matching	By matching		By matching	By matching			By matching		By matching	By matching	By matching	By matching	By matching	By matching			By matching	By MS/MS		By matching		By matching	By matching	1	1		1	1			1		1	1	1	1	1	1			1	1		1		1	1	4575100	170190	335500	0	268680	194130	0	0	248710	0	297310	221620	358410	220480	345590	247190	0	0	337230	206310	0	327940	0	332100	463710			7431	2801	7467	163319;163320;163321;163322;163323;163324;163325;163326;163327;163328;163329;163330;163331;163332;163333;163334	61554	61554		-1	1	170190	332700	0	266630	192340	0	0	230600	0	253720	196870	368140	207610	335120	237660	0	0	361600	213680	0	338040	0	322590	524390
FYGELALK	SRLMDEFKIGELFSKFYGELALKKKIPDTV	IGELFSKFYGELALKKKIPDTVLEKVYELL	K	F	Y	L	K	K	1	0	0	0	0	0	1	1	0	0	2	1	0	1	0	0	0	0	1	0	0	0	8	0	939.507	P78527	P78527	156	163	PRKDC	DNA-dependent protein kinase catalytic subunit	yes	yes	2	0.031427	25.894	By MS/MS	By matching	By matching		By MS/MS	By matching	By MS/MS							By matching		By matching					By matching				1	1	1		1	1	1							1		1					1				5503500	608210	758840	1071900	0	606910	521500	583550	0	0	0	0	0	0	405160	0	512380	0	0	0	0	435070	0	0	0			7432	1471	7468	163335;163336;163337;163338;163339;163340;163341;163342;163343	61555	61555		-1	1	608210	752510	961550	0	601310	506290	629690	0	0	0	0	0	0	392890	0	495250	0	0	0	0	448460	0	0	0
FYGELALKK	SRLMDEFKIGELFSKFYGELALKKKIPDTV	GELFSKFYGELALKKKIPDTVLEKVYELLG	K	F	Y	K	K	K	1	0	0	0	0	0	1	1	0	0	2	2	0	1	0	0	0	0	1	0	0	0	9	1	1067.6	P78527	P78527	156	164	PRKDC	DNA-dependent protein kinase catalytic subunit	yes	yes	2	0.029991	25.737	By matching	By matching	By matching	By matching	By matching	By MS/MS	By matching	By matching	By matching	By MS/MS	By MS/MS	By matching	By matching	By matching	By matching	By matching	By matching	By matching	By matching	By matching	By matching	By matching	By MS/MS	By matching	1	1	1	1	1	1	1	1	1	1	1	1	1	1	1	1	1	1	1	1	1	1	1	1	14715000	625320	546230	717990	457840	630140	515250	462430	794130	456680	723870	1003400	829760	614600	437170	593880	493510	766140	486840	374280	638040	556270	883710	649330	458330			7433	1471	7469	163344;163345;163346;163347;163348;163349;163350;163351;163352;163353;163354;163355;163356;163357;163358;163359;163360;163361;163362;163363;163364;163365;163366;163367	61556;61557	61556		-1	2	625320	541680	644060	454350	624320	500230	499000	736280	478420	617750	891290	852290	578730	423920	570990	477010	681430	522010	387660	597430	573400	786350	630730	518310
FYGLPYVPNTAWQLR	LRNSTTDILKETQEKFYGLPYVPNTAWQLR	FYGLPYVPNTAWQLRFSHLVGYGARYYSYL	K	F	Y	L	R	F	1	1	1	0	0	1	0	1	0	0	2	0	0	1	2	0	1	1	2	1	0	0	15	0	1823.94	Q99797	Q99797	607	621	MIPEP	Mitochondrial intermediate peptidase	yes	yes	2	0.0069827	25.938	By matching	By MS/MS	By MS/MS	By MS/MS	By matching	By MS/MS	By MS/MS	By MS/MS	By MS/MS		By MS/MS		By MS/MS	By matching				By MS/MS							1	1	1	1	1	1	1	1	1		1		1	1				1							8144800	482310	0	749810	600630	524500	964710	470320	623360	785040	0	757510	0	647780	772070	0	0	0	766760	0	0	0	0	0	0			7434	2710	7470	163368;163369;163370;163371;163372;163373;163374;163375;163376;163377;163378;163379;163380	61558;61559;61560	61560		-1	3	482310	0	672600	596060	519660	936580	507500	577950	822400	0	672890	0	609980	748680	0	0	0	822160	0	0	0	0	0	0
FYGNSLSAILEGEAR	KDGFCLSGSILAKSKFYGNSLSAILEGEAR	FYGNSLSAILEGEARLTFLNRGEDYVMTMP	K	F	Y	A	R	L	2	1	1	0	0	0	2	2	0	1	2	0	0	1	0	2	0	0	1	0	0	0	15	0	1625.8	Q9BZF1	Q9BZF1	542	556	OSBPL8	Oxysterol-binding protein-related protein 8	yes	yes	3	0.031858	12.023	By MS/MS								By MS/MS																1								1																1201600	602420	0	0	0	0	0	0	0	599220	0	0	0	0	0	0	0	0	0	0	0	0	0	0	0			7435	2865	7471	163381;163382	61561;61562	61561		-1	2	602420	0	0	0	0	0	0	0	627740	0	0	0	0	0	0	0	0	0	0	0	0	0	0	0
FYGPAGPYGIFAGR	LAVNGKVFDVTKGSKFYGPAGPYGIFAGRD	KFYGPAGPYGIFAGRDASRGLATFCLDKDA	K	F	Y	G	R	D	2	1	0	0	0	0	0	4	0	1	0	0	0	2	2	0	0	0	2	0	0	0	14	0	1471.72	O15173	O15173	136	149	PGRMC2	Membrane-associated progesterone receptor component 2	yes	yes	2	0.00024114	49.368	By MS/MS	By MS/MS		By MS/MS	By MS/MS	By matching	By MS/MS	By MS/MS	By matching	By MS/MS	By matching	By matching		By MS/MS		By MS/MS	By MS/MS		By MS/MS	By MS/MS	By matching	By MS/MS	By MS/MS	By MS/MS	1	1		1	1	1	1	1	1	1	1	1		1		1	1		1	1	1	1	1	1	39208000	2198800	1667900	0	1899000	2187700	1743000	1904200	2219400	2008800	2268100	2093400	1867100	0	2131500	0	1778600	2408800	0	1413400	1958700	1866500	2147900	1826500	1618200			7436	129	7472	163383;163384;163385;163386;163387;163388;163389;163390;163391;163392;163393;163394;163395;163396;163397;163398;163399;163400;163401;163402	61563;61564;61565;61566;61567;61568;61569	61565		-1	4	2198800	1654000	0	1884600	2167500	1692200	2054800	2057700	2104400	1935600	1859600	1917800	0	2066900	0	1719100	2142500	0	1463900	1834000	1924000	1911300	1774200	1830000
FYGPEGPYGVFAGR	MAINGKVFDVTKGRKFYGPEGPYGVFAGRD	KFYGPEGPYGVFAGRDASRGLATFCLDKEA	K	F	Y	G	R	D	1	1	0	0	0	0	1	4	0	0	0	0	0	2	2	0	0	0	2	1	0	0	14	0	1515.71	O00264	O00264	106	119	PGRMC1	Membrane-associated progesterone receptor component 1	yes	yes	2	0.0014582	32.606	By MS/MS	By MS/MS	By MS/MS	By MS/MS	By MS/MS	By MS/MS	By MS/MS	By MS/MS	By MS/MS	By MS/MS	By MS/MS	By MS/MS	By MS/MS	By MS/MS	By MS/MS	By MS/MS	By MS/MS	By MS/MS	By MS/MS	By MS/MS	By MS/MS	By MS/MS	By MS/MS	By MS/MS	1	1	1	1	1	1	1	1	1	1	1	1	1	1	1	1	1	1	1	1	1	1	1	1	180270000	5239300	7161300	9601600	7707500	7972900	6326900	7626600	7741000	6519700	7455700	10140000	7936000	7147100	7495300	9290300	7396600	7764600	7868500	5431300	7937600	6125400	8804500	6687700	6893200			7437	38	7473	163403;163404;163405;163406;163407;163408;163409;163410;163411;163412;163413;163414;163415;163416;163417;163418;163419;163420;163421;163422;163423;163424;163425;163426	61570;61571;61572;61573;61574;61575;61576;61577;61578;61579	61579		-1	8	5239300	7101600	8613000	7648800	7899400	6142400	8229600	7177100	6830000	6362700	9007400	8151500	6730100	7268300	8932300	7149400	6906200	8437000	5625400	7432500	6314000	7834500	6496200	7795300
FYHDWNDKEIEVLNK	CKVKSWVIDQKKPVRFYHDWNDKEIEVLNK	FYHDWNDKEIEVLNKHLFLTSKPMVYLVNL	R	F	Y	N	K	H	0	0	2	2	0	0	2	0	1	1	1	2	0	1	0	0	0	1	1	1	0	0	15	1	1948.93	Q9NTK5	Q9NTK5	202	216	OLA1	Obg-like ATPase 1	yes	yes	3;4	0.0013521	27.029	By MS/MS	By MS/MS	By MS/MS	By MS/MS	By MS/MS	By MS/MS	By MS/MS	By MS/MS	By MS/MS	By MS/MS	By MS/MS	By MS/MS	By MS/MS	By matching	By MS/MS	By MS/MS	By MS/MS	By MS/MS	By MS/MS	By MS/MS	By MS/MS	By MS/MS	By MS/MS	By MS/MS	2	2	2	2	2	2	2	2	2	2	2	3	2	2	2	2	2	2	2	2	1	2	2	2	77507000	3796000	4133400	4101400	3437900	2537800	3647400	3125900	2966100	3094900	2936700	3900400	5954900	3648700	2671800	2882700	3182800	2956800	2790200	3279600	2649500	492300	3199200	2808500	3312100			7438	3086	7474	163427;163428;163429;163430;163431;163432;163433;163434;163435;163436;163437;163438;163439;163440;163441;163442;163443;163444;163445;163446;163447;163448;163449;163450;163451;163452;163453;163454;163455;163456;163457;163458;163459;163460;163461;163462;163463;163464;163465;163466;163467;163468;163469;163470;163471;163472;163473;163474	61580;61581;61582;61583;61584;61585;61586;61587;61588;61589;61590;61591	61589		-1	12	3796000	4098900	3679100	3411700	2514400	3541000	3373000	2750000	3242200	2506200	3464700	6116600	3435700	2590900	2771600	3076400	2629900	2991800	3396800	2480800	507450	2846700	2728100	3745500
FYLDLYPR	LYTARDAASGEVVGKFYLDLYPREGKYGHA	SGEVVGKFYLDLYPREGKYGHAACFGLQPG	K	F	Y	P	R	E	0	1	0	1	0	0	0	0	0	0	2	0	0	1	1	0	0	0	2	0	0	0	8	0	1085.55	P52888	P52888	411	418	THOP1	Thimet oligopeptidase	yes	yes	2	0.025647	41.502	By matching	By matching	By matching	By matching	By MS/MS			By matching	By matching	By matching	By matching		By matching		By matching	By matching	By MS/MS	By matching	By MS/MS		By matching	By matching	By matching	By MS/MS	1	1	1	1	1			1	1	1	1		1		1	1	1	1	1		1	1	1	1	5845700	379730	372010	235090	333820	221820	0	0	295180	257400	283440	408390	0	480570	0	370710	272410	241390	276560	179680	0	333060	363020	324730	216730			7439	1232	7475	163475;163476;163477;163478;163479;163480;163481;163482;163483;163484;163485;163486;163487;163488;163489;163490;163491;163492;163493	61592;61593;61594;61595	61595		-1	0	379730	368910	210880	331280	219770	0	0	273680	269660	241880	362770	0	452520	0	356420	263300	214700	296540	186100	0	343320	323020	315430	245090
FYLENLEQMVK	QKLREFEEGLVSQYKFYLENLEQMVKDWKQ	SQYKFYLENLEQMVKDWKQRKLKKSNVVSL	K	F	Y	V	K	D	0	0	1	0	0	1	2	0	0	0	2	1	1	1	0	0	0	0	1	1	0	0	11	0	1412.7	Q8WTT2	Q8WTT2	307	317	NOC3L	Nucleolar complex protein 3 homolog	yes	yes	2	0.024207	18.78		By matching					By matching								By matching			By MS/MS	By MS/MS		By MS/MS	By MS/MS	By matching	By matching		1					1								1			1	1		1	1	1	1	8442300	0	937580	0	0	0	0	343740	0	0	0	0	0	0	0	1059600	0	0	882820	1097600	0	959160	1574500	756980	830270			7440	2383	7476	163494;163495;163496;163497;163498;163499;163500;163501;163502	61596	61596		-1	1	0	929760	0	0	0	0	370910	0	0	0	0	0	0	0	1018800	0	0	946600	1136800	0	988690	1401100	735310	938920
FYLPGTSRPPIIVSEFR	HNHADERVLQALMKRFYLPGTSRPPIIVSE	LPGTSRPPIIVSEFRNEIYDVRHRAAYHPD	R	F	Y	F	R	N	0	2	0	0	0	0	1	1	0	2	1	0	0	2	3	2	1	0	1	1	0	0	17	1	1978.07	Q96SB8	Q96SB8	552	568	SMC6	Structural maintenance of chromosomes protein 6	yes	yes	3	0.0052391	17.489		By matching		By MS/MS	By matching	By matching	By matching	By MS/MS	By MS/MS	By matching	By matching	By matching	By matching	By MS/MS	By matching	By matching	By matching			By matching		By MS/MS	By matching	By matching		1		1	1	1	1	1	1	1	1	1	1	1	1	1	1			1		1	1	1	9024200	0	436910	0	700090	466280	317120	325140	379860	465670	587530	453830	426230	529490	418030	420450	601040	450390	0	0	443920	0	615380	492940	493900			7441	2655	7477	163503;163504;163505;163506;163507;163508;163509;163510;163511;163512;163513;163514;163515;163516;163517;163518;163519;163520;163521	61597	61597		-1	1	0	433270	0	694760	461980	307880	350850	352190	487840	501390	403130	437810	498590	405360	404250	580950	400600	0	0	415670	0	547580	478820	558540
FYNELTEILVR	DNFVELVANLKEGTKFYNELTEILVRFQNK	EGTKFYNELTEILVRFQNKCSDIVFARKTE	K	F	Y	V	R	F	0	1	1	0	0	0	2	0	0	1	2	0	0	1	0	0	1	0	1	1	0	0	11	0	1395.74	Q8WUM4	Q8WUM4	676	686	PDCD6IP	Programmed cell death 6-interacting protein	yes	yes	2	0.0019471	32.32		By MS/MS	By MS/MS	By MS/MS	By MS/MS	By MS/MS	By MS/MS	By MS/MS	By MS/MS	By MS/MS	By MS/MS	By MS/MS	By MS/MS	By MS/MS	By MS/MS	By MS/MS	By MS/MS	By MS/MS	By MS/MS	By MS/MS	By MS/MS	By MS/MS	By MS/MS	By MS/MS		1	1	1	1	1	1	1	1	1	1	1	1	1	1	1	1	1	1	1	1	1	1	1	28449000	0	1474600	1415100	1372300	1111900	927290	1149900	1147700	1424100	1750200	1002900	1012800	1480600	1547900	962300	1336000	1376700	1136300	1215400	1209700	932350	1249600	1118100	1095100			7442	2393	7478	163522;163523;163524;163525;163526;163527;163528;163529;163530;163531;163532;163533;163534;163535;163536;163537;163538;163539;163540;163541;163542;163543;163544	61598;61599;61600;61601;61602;61603;61604;61605;61606;61607;61608;61609	61604		-1	11	0	1462300	1269400	1361900	1101700	900250	1240800	1064100	1491900	1493600	890880	1040300	1394200	1501000	925220	1291300	1224500	1218400	1258800	1132700	961060	1111900	1086100	1238400
FYNLVLLPR	TRIFASNLKERMAQRFYNLVLLPRVRDDVA	ERMAQRFYNLVLLPRVRDDVAEYKRLNFHL	R	F	Y	P	R	V	0	1	1	0	0	0	0	0	0	0	3	0	0	1	1	0	0	0	1	1	0	0	9	0	1133.66	Q13895	Q13895	249	257	BYSL	Bystin	yes	yes	2	0.013357	35.88	By MS/MS	By MS/MS	By matching	By MS/MS	By MS/MS	By MS/MS	By MS/MS	By MS/MS	By MS/MS	By MS/MS	By MS/MS	By MS/MS	By MS/MS	By MS/MS	By MS/MS	By MS/MS	By MS/MS	By MS/MS	By MS/MS	By MS/MS	By MS/MS	By MS/MS	By MS/MS	By MS/MS	1	1	1	1	1	1	1	1	1	1	1	1	1	1	1	1	1	1	1	1	1	1	1	1	19159000	865800	727740	1165700	764530	795340	893200	621860	1001600	858260	841830	795330	767410	755040	724760	796840	689440	813690	697150	480710	972120	884250	882360	771280	592520			7443	1725	7479	163545;163546;163547;163548;163549;163550;163551;163552;163553;163554;163555;163556;163557;163558;163559;163560;163561;163562;163563;163564;163565;163566;163567;163568	61610;61611;61612;61613;61614;61615	61614		-1	1	865800	721670	1045600	758700	788010	867160	671030	928640	899110	718410	706490	788250	710980	702800	766130	666400	723730	747510	497890	910250	911480	785140	749190	670060
FYPAEWQDFLDSLQK	DTPKQIRSKINVYKRFYPAEWQDFLDSLQK	FYPAEWQDFLDSLQKRKMEVE_________	R	F	Y	Q	K	R	1	0	0	2	0	2	1	0	0	0	2	1	0	2	1	1	0	1	1	0	0	0	15	0	1885.89	Q9Y3C1	Q9Y3C1	158	172	NOP16	Nucleolar protein 16	yes	yes	2	5.5498e-08	57.019	By MS/MS	By MS/MS	By MS/MS	By MS/MS	By MS/MS	By MS/MS	By MS/MS	By MS/MS	By MS/MS	By MS/MS	By matching	By MS/MS	By MS/MS	By MS/MS	By MS/MS	By MS/MS	By MS/MS	By MS/MS	By MS/MS	By MS/MS	By MS/MS	By MS/MS	By MS/MS	By MS/MS	1	1	1	1	1	1	1	1	1	1	1	1	1	1	1	1	1	1	1	1	1	1	1	1	75152000	2891800	2902300	2941700	3104100	3054800	2621800	2959300	3397000	2954300	3484800	3405700	3870300	3281400	2690400	3149800	3467500	3252200	3085900	2667200	3251400	3063900	3335100	3492400	2826800			7444	3438	7480	163569;163570;163571;163572;163573;163574;163575;163576;163577;163578;163579;163580;163581;163582;163583;163584;163585;163586;163587;163588;163589;163590;163591;163592	61616;61617;61618;61619;61620;61621;61622;61623;61624;61625;61626;61627;61628;61629;61630;61631;61632;61633;61634;61635;61636	61621		-1	21	2891800	2878100	2638800	3080500	3026600	2545300	3193300	3149600	3094900	2973900	3025200	3975400	3089900	2608900	3028400	3351600	2892700	3308800	2762600	3044400	3158200	2967700	3392400	3196700
FYPCEECAEDLR	EQQQDMAQFIHLFSKFYPCEECAEDLRKRL	FSKFYPCEECAEDLRKRLCRNHPDTRTRAC	K	F	Y	L	R	K	1	1	0	1	2	0	3	0	0	0	1	0	0	1	1	0	0	0	1	0	0	0	12	0	1587.63	P55789	P55789	139	150	GFER	FAD-linked sulfhydryl oxidase ALR	yes	yes	2	0.012601	25.217	By matching	By matching	By matching	By matching		By MS/MS	By matching			By matching	By matching	By matching			By matching	By matching	By matching	By matching		By matching	By matching	By matching	By matching	By matching	1	1	1	1		1	1			1	1	1			1	1	1	1		1	1	1	1	1	6150200	355010	352440	419190	212710	0	281750	494110	0	0	493650	256540	313620	0	0	342470	283370	374920	211890	0	291750	466340	310680	486220	203590			7445	1281	7481	163593;163594;163595;163596;163597;163598;163599;163600;163601;163602;163603;163604;163605;163606;163607;163608;163609;163610	61637	61637		-1	0	355010	349500	376020	211090	0	273530	533180	0	0	421280	227880	322140	0	0	329270	273890	333470	227200	0	273180	480700	276450	472290	230230
FYPEDVAEELIQDITQK	EVRKENPLQFKFRAKFYPEDVAEELIQDIT	PEDVAEELIQDITQKLFFLQVKEGILSDEI	K	F	Y	Q	K	L	1	0	0	2	0	2	3	0	0	2	1	1	0	1	1	0	1	0	1	1	0	0	17	0	2036.99	P15311	P15311	84	100	EZR	Ezrin	yes	yes	2;3	0.00013016	33.624	By MS/MS	By MS/MS	By MS/MS	By MS/MS	By MS/MS	By MS/MS	By matching	By MS/MS	By MS/MS	By MS/MS	By MS/MS		By MS/MS	By MS/MS	By MS/MS	By MS/MS	By MS/MS	By MS/MS	By matching	By MS/MS	By MS/MS	By MS/MS	By MS/MS	By MS/MS	2	2	2	2	1	1	2	1	1	2	2		2	2	2	2	2	2	2	2	2	1	2	1	320220000	29706000	12534000	6150900	20211000	8564800	5252200	18085000	6116500	6436700	32382000	14436000	0	28582000	16822000	15770000	5837900	13884000	14338000	16924000	19112000	12348000	6493300	6530400	3700600			7446	713	7482	163611;163612;163613;163614;163615;163616;163617;163618;163619;163620;163621;163622;163623;163624;163625;163626;163627;163628;163629;163630;163631;163632;163633;163634;163635;163636;163637;163638;163639;163640;163641;163642;163643;163644;163645;163646;163647;163648;163649;163650	61638;61639;61640;61641;61642;61643;61644;61645;61646;61647;61648;61649;61650;61651;61652;61653;61654	61640		-1	17	29706000	12429000	5517600	20057000	8485800	5099000	19515000	5670900	6743000	27635000	12823000	0	26914000	16312000	15163000	5642800	12349000	15374000	17529000	17895000	12728000	5777900	6343400	4184900
FYPEDVSEELIQDITQR	DVRKESPLLFKFRAKFYPEDVSEELIQDIT	PEDVSEELIQDITQRLFFLQVKEGILNDDI	K	F	Y	Q	R	L	0	1	0	2	0	2	3	0	0	2	1	0	0	1	1	1	1	0	1	1	0	0	17	0	2081	P26038	P26038	84	100	MSN	Moesin	yes	yes	2;3	8.6491e-29	65.563	By MS/MS	By MS/MS	By MS/MS	By MS/MS	By MS/MS	By MS/MS	By MS/MS	By MS/MS	By MS/MS	By MS/MS	By MS/MS	By MS/MS	By MS/MS	By MS/MS	By MS/MS	By MS/MS	By MS/MS	By MS/MS	By MS/MS	By MS/MS	By MS/MS	By MS/MS	By MS/MS	By MS/MS	2	2	2	2	2	2	2	2	2	2	1	2	2	2	2	2	2	2	2	1	2	2	2	2	46328000	1854400	2377100	2167400	2216500	1892400	2009700	1597700	2363900	2119800	1679700	711870	2544000	1760700	1957700	2153400	2075800	2026400	2038100	1929900	982550	1677700	2156600	2082400	1952500			7447	854	7483	163651;163652;163653;163654;163655;163656;163657;163658;163659;163660;163661;163662;163663;163664;163665;163666;163667;163668;163669;163670;163671;163672;163673;163674;163675;163676;163677;163678;163679;163680;163681;163682;163683;163684;163685;163686;163687;163688;163689;163690;163691;163692;163693;163694;163695;163696	61655;61656;61657;61658;61659;61660;61661;61662;61663;61664;61665;61666;61667;61668;61669;61670;61671;61672;61673;61674;61675;61676;61677;61678;61679	61658		-1	25	1854400	2357200	1944200	2199600	1874900	1951100	1724000	2191700	2220700	1433500	632350	2613100	1657900	1898400	2070500	2006400	1802400	2185400	1998900	920020	1729300	1919000	2022800	2208000
FYPGQAPSLAENFAEHVLR	VGYCSHWQLTQMFQRFYPGQAPSLAENFAE	QAPSLAENFAEHVLRATNQISPAQVQGYFM	R	F	Y	L	R	A	3	1	1	0	0	1	2	1	1	0	2	0	0	2	2	1	0	0	1	1	0	0	19	0	2145.06	Q9Y276	Q9Y276	368	386	BCS1L	Mitochondrial chaperone BCS1	yes	yes	3	1.9293e-10	40.856	By MS/MS	By MS/MS	By MS/MS	By MS/MS	By MS/MS	By MS/MS	By MS/MS	By MS/MS	By MS/MS	By MS/MS	By MS/MS	By MS/MS	By MS/MS	By MS/MS	By MS/MS		By MS/MS	By MS/MS		By MS/MS	By MS/MS			By MS/MS	1	1	1	1	1	1	1	1	1	1	1	1	1	1	1		1	1		1	1			1	13848000	977070	462330	758420	560910	926130	747060	600500	499870	543460	872350	706920	712370	811580	611350	576100	0	617080	594450	0	778710	1016200	0	0	474810			7448	3388	7484	163697;163698;163699;163700;163701;163702;163703;163704;163705;163706;163707;163708;163709;163710;163711;163712;163713;163714;163715;163716	61680;61681;61682;61683;61684;61685;61686;61687;61688;61689;61690;61691;61692;61693;61694;61695;61696;61697	61696		-1	18	977070	458470	680330	556640	917580	725280	647980	463460	569320	744460	627950	731720	764220	592830	553900	0	548850	637400	0	729160	1047500	0	0	536950
FYPLEIDYGQDEEAVK	GNAWHSKNFTKYPKKFYPLEIDYGQDEEAV	YPLEIDYGQDEEAVKKLTVNPGTKSKLPKP	K	F	Y	V	K	K	1	0	0	2	0	1	3	1	0	1	1	1	0	1	1	0	0	0	2	1	0	0	16	0	1914.89	P09874	P09874	638	653	PARP1	Poly [ADP-ribose] polymerase 1	yes	yes	2	1.0541e-06	56.094	By matching	By matching	By MS/MS	By matching	By matching	By MS/MS	By matching	By matching	By matching	By matching	By matching	By matching	By MS/MS	By MS/MS	By MS/MS	By MS/MS	By MS/MS	By MS/MS	By MS/MS	By MS/MS	By MS/MS	By MS/MS	By MS/MS	By MS/MS	1	1	1	1	1	1	1	1	1	1	1	1	1	1	1	1	1	1	1	1	1	1	1	1	44646000	1951200	1816900	1473100	1924300	1682900	1717500	1478100	1999800	1676700	2030600	2078600	2185700	2191700	1491700	1940300	1708000	1763300	1947400	1540100	1835300	1870400	2496700	2021800	1824200			7449	612	7485	163717;163718;163719;163720;163721;163722;163723;163724;163725;163726;163727;163728;163729;163730;163731;163732;163733;163734;163735;163736;163737;163738;163739;163740	61698;61699;61700;61701;61702;61703;61704;61705;61706;61707;61708;61709	61709		-1	12	1951200	1801800	1321400	1909600	1667400	1667400	1594900	1854100	1756600	1732900	1846400	2245100	2063800	1446500	1865500	1650900	1568300	2088100	1595200	1718500	1928000	2221600	1963900	2063000
FYPPDPSQLTEDITR	RQLRNLPWLFTFNVKFYPPDPSQLTEDITR	FYPPDPSQLTEDITRYFLCLQLRQDIASGR	K	F	Y	T	R	Y	0	1	0	2	0	1	1	0	0	1	1	0	0	1	3	1	2	0	1	0	0	0	15	0	1777.85	O43491	O43491	296	310	EPB41L2	Band 4.1-like protein 2	yes	yes	2	0.0036056	23.987	By matching	By matching	By matching	By matching	By MS/MS	By MS/MS					By MS/MS	By MS/MS	By matching	By matching		By MS/MS	By matching	By MS/MS		By MS/MS	By matching	By matching		By matching	1	1	1	1	1	1					1	2	1	1		1	1	1		1	1	1		1	13794000	757590	723610	373970	616030	731440	851140	0	0	0	0	999570	1440300	816300	984690	0	760000	882280	804950	0	801650	772780	982520	0	494710			7450	187	7486	163741;163742;163743;163744;163745;163746;163747;163748;163749;163750;163751;163752;163753;163754;163755;163756;163757;163758	61710;61711;61712;61713	61713		-1	4	757590	717570	335470	611330	724690	826320	0	0	0	0	887910	1479400	768660	954860	0	734600	784740	863110	0	750630	796570	874270	0	559450
FYQEIFESPFLTETGEYYK	SFVHVEQYKKKFPLKFYQEIFESPFLTETG	IFESPFLTETGEYYKQEASNLLQESNCSQY	K	F	Y	Y	K	Q	0	0	0	0	0	1	4	1	0	1	1	1	0	3	1	1	2	0	3	0	0	0	19	0	2390.1	Q13617	Q13617	202	220	CUL2	Cullin-2	yes	yes	2	0.0017184	20.953	By MS/MS	By MS/MS	By matching	By MS/MS	By MS/MS		By MS/MS	By MS/MS	By MS/MS	By MS/MS	By MS/MS	By MS/MS	By MS/MS	By MS/MS		By MS/MS	By MS/MS	By MS/MS	By matching	By MS/MS	By MS/MS			By MS/MS	1	1	1	1	1		1	1	1	1	1	1	1	1		1	1	1	1	1	1			1	11746000	607440	660270	687630	493250	673830	0	472830	598250	481450	789560	791560	578110	428680	637620	0	574360	484460	581850	502030	627190	465190	0	0	610230			7451	1707	7487	163759;163760;163761;163762;163763;163764;163765;163766;163767;163768;163769;163770;163771;163772;163773;163774;163775;163776;163777;163778	61714;61715;61716;61717;61718;61719	61718		-1	6	607440	654760	616830	489490	667620	0	510210	554670	504370	673800	703140	593810	403660	618300	0	555170	430900	623890	519980	587280	479520	0	0	690080
FYQGFLFSEKPEK	NCAISVICCVFNELKFYQGFLFSEKPEKNL	LKFYQGFLFSEKPEKNLLIFENLIDLKRRY	K	F	Y	E	K	N	0	0	0	0	0	1	2	1	0	0	1	2	0	3	1	1	0	0	1	0	0	0	13	1	1618.8	P78527	P78527	1961	1973	PRKDC	DNA-dependent protein kinase catalytic subunit	yes	yes	3	0.038902	13.573	By matching	By matching	By MS/MS	By matching	By matching	By MS/MS		By MS/MS	By matching	By matching	By MS/MS	By matching	By matching	By matching	By matching	By matching	By matching	By matching	By matching	By matching	By matching	By MS/MS	By matching	By matching	1	1	1	1	1	1		1	1	1	1	1	1	1	1	1	1	1	1	1	1	1	1	1	22468000	952240	987140	1041200	1042500	989260	969210	0	974570	971720	995500	1069900	769060	1191200	1094600	1117600	1054100	1044100	732750	720180	995710	850560	1280100	725540	899040			7452	1471	7488	163779;163780;163781;163782;163783;163784;163785;163786;163787;163788;163789;163790;163791;163792;163793;163794;163795;163796;163797;163798;163799;163800;163801	61720	61720		-1	1	952240	978900	933960	1034500	980130	940940	0	903570	1018000	849550	950390	789950	1121700	1061400	1074500	1018900	928630	785700	745920	932340	876750	1139100	704770	1016700
FYQPYSEDTQQQIIR	AILIFNNHGKPRLSKFYQPYSEDTQQQIIR	FYQPYSEDTQQQIIRETFHLVSKRDENVCN	K	F	Y	I	R	E	0	1	0	1	0	4	1	0	0	2	0	0	0	1	1	1	1	0	2	0	0	0	15	0	1914.91	Q92572	Q92572	19	33	AP3S1	AP-3 complex subunit sigma-1	yes	yes	2	1.4661e-35	70.977	By MS/MS	By MS/MS	By MS/MS	By MS/MS	By MS/MS	By MS/MS	By MS/MS	By MS/MS	By MS/MS	By MS/MS	By MS/MS	By MS/MS	By MS/MS	By MS/MS	By MS/MS	By MS/MS	By MS/MS	By MS/MS	By MS/MS	By MS/MS	By MS/MS	By MS/MS	By MS/MS	By MS/MS	1	1	1	1	1	1	1	1	1	1	1	1	1	1	1	1	1	1	1	1	1	1	1	1	27587000	1063900	1121400	1067300	904370	1175100	1417000	762560	1311100	1083300	1431300	1120700	1153700	1100900	1169700	1255800	1368700	1026700	1010500	815800	1330400	1091000	1300000	1411700	1094000			7453	2440	7489	163802;163803;163804;163805;163806;163807;163808;163809;163810;163811;163812;163813;163814;163815;163816;163817;163818;163819;163820;163821;163822;163823;163824;163825	61721;61722;61723;61724;61725;61726;61727;61728;61729;61730;61731;61732;61733;61734;61735;61736;61737;61738;61739;61740;61741;61742;61743;61744	61744		-1	24	1063900	1112000	957450	897480	1164300	1375700	822850	1215600	1134900	1221500	995490	1185100	1036700	1134300	1207400	1323000	913230	1083500	844960	1245700	1124600	1156800	1371300	1237100
FYSFLVLK	LELCRNTNRKQAAAKFYSFLVLKKQQAIEL	RKQAAAKFYSFLVLKKQQAIELTQEEPYSD	K	F	Y	L	K	K	0	0	0	0	0	0	0	0	0	0	2	1	0	2	0	1	0	0	1	1	0	0	8	0	1015.57	O60216;Q9H4I0	O60216	597	604	RAD21;RAD21L1	Double-strand-break repair protein rad21 homolog;Double-strand-break repair protein rad21-like protein 1	yes	no	2	0.0012597	73.039	By MS/MS		By MS/MS	By MS/MS	By MS/MS	By MS/MS	By MS/MS	By MS/MS	By MS/MS	By MS/MS	By MS/MS	By MS/MS	By MS/MS	By MS/MS	By MS/MS	By MS/MS	By MS/MS	By MS/MS	By MS/MS	By MS/MS	By MS/MS		By MS/MS	By MS/MS	1		1	1	1	1	1	1	1	1	1	1	1	1	1	1	1	1	1	1	1		1	1	9606500	560930	0	430780	508220	539970	432890	449290	463470	476460	453820	370730	404380	460790	410390	441170	449130	424050	357890	438330	413580	421490	0	399680	299030			7454	224	7490	163826;163827;163828;163829;163830;163831;163832;163833;163834;163835;163836;163837;163838;163839;163840;163841;163842;163843;163844;163845;163846;163847	61745;61746;61747;61748;61749;61750;61751;61752;61753;61754;61755;61756;61757;61758;61759;61760	61759		-1	16	560930	0	386430	504350	534990	420260	484820	429710	499140	387290	329320	415360	433900	397960	424170	434110	377170	383750	454000	387260	434470	0	388230	338160
FYSLLDPSYAK	ALLMLTGKISPWTGRFYSLLDPSYAKNNIP	WTGRFYSLLDPSYAKNNIPIIASVSEHQPT	R	F	Y	A	K	N	1	0	0	1	0	0	0	0	0	0	2	1	0	1	1	2	0	0	2	0	0	0	11	0	1302.65	P46977	P46977	330	340	STT3A	Dolichyl-diphosphooligosaccharide--protein glycosyltransferase subunit STT3A	yes	yes	2	0.022671	19.271			By MS/MS																			By MS/MS					1																			1			4666500	0	0	1884800	0	0	0	0	0	0	0	0	0	0	0	0	0	0	0	0	0	0	2781700	0	0			7455	1098	7491	163848;163849	61761;61762	61761		-1	2	0	0	1690700	0	0	0	0	0	0	0	0	0	0	0	0	0	0	0	0	0	0	2475300	0	0
FYSQAIELNPSNAIYYGNR	ANDYFKAKDYENAIKFYSQAIELNPSNAIY	AIELNPSNAIYYGNRSLAYLRTECYGYALG	K	F	Y	N	R	S	2	1	3	0	0	1	1	1	0	2	1	0	0	1	1	2	0	0	3	0	0	0	19	0	2219.06	P53041	P53041	50	68	PPP5C	Serine/threonine-protein phosphatase 5	yes	yes	2	7.3654e-11	43.991			By MS/MS			By MS/MS	By matching	By MS/MS			By MS/MS	By MS/MS	By MS/MS	By MS/MS	By MS/MS	By MS/MS	By MS/MS	By MS/MS	By matching	By MS/MS	By MS/MS	By MS/MS	By MS/MS	By matching			1			1	1	1			1	1	1	1	1	1	1	1	1	1	1	1	1	1	36120000	0	0	2288500	0	0	1799400	2325000	1826100	0	0	2150100	1768600	2177900	1662500	2077400	2223600	2219200	1929200	1764800	2268300	1656900	2306400	1715700	1960500			7456	1238	7492	163850;163851;163852;163853;163854;163855;163856;163857;163858;163859;163860;163861;163862;163863;163864;163865;163866;163867	61763;61764;61765;61766;61767;61768;61769;61770;61771;61772;61773;61774;61775;61776;61777	61763		-1	12	0	0	2052900	0	0	1746900	2508800	1693100	0	0	1909900	1816600	2050800	1612100	1997400	2149200	1973800	2068600	1827900	2124000	1708000	2052300	1666600	2217000
FYSVYGSGQR	PIQDIWYHEDRIRAKFYSVYGSGQRAFDLF	RIRAKFYSVYGSGQRAFDLFNPNFKSTCQR	K	F	Y	Q	R	A	0	1	0	0	0	1	0	2	0	0	0	0	0	1	0	2	0	0	2	1	0	0	10	0	1162.54	Q9Y3D9	Q9Y3D9	74	83	MRPS23	28S ribosomal protein S23, mitochondrial	yes	yes	2	0.009298	31.422	By MS/MS	By matching	By MS/MS	By MS/MS	By matching	By matching	By MS/MS	By MS/MS	By MS/MS	By MS/MS	By MS/MS	By MS/MS	By matching	By matching	By MS/MS	By MS/MS	By MS/MS	By matching	By MS/MS	By MS/MS	By MS/MS	By matching	By MS/MS	By MS/MS	1	1	1	1	1	1	1	1	1	1	1	1	1	1	1	1	1	1	1	1	1	1	1	1	29051000	1051700	1385800	859360	1235800	1587800	615410	1109100	1014200	1681700	1993900	728190	876580	1381400	2160300	963860	1060400	1000000	1393800	1076900	985540	1490900	1096600	1128000	1173900			7457	3448	7493	163868;163869;163870;163871;163872;163873;163874;163875;163876;163877;163878;163879;163880;163881;163882;163883;163884;163885;163886;163887;163888;163889;163890;163891	61778;61779;61780;61781;61782;61783;61784	61780		-1	2	1051700	1374300	770880	1226400	1573100	597470	1196800	940340	1761800	1701600	646840	900380	1300800	2094900	926720	1024900	889450	1494500	1115400	922820	1536800	975800	1095700	1327500
FYTDPSYFFDLWK	NNLTPYRDDGKEALKFYTDPSYFFDLWKEK	LKFYTDPSYFFDLWKEKMLQDTKDIMKEKR	K	F	Y	W	K	E	0	0	0	2	0	0	0	0	0	0	1	1	0	3	1	1	1	1	2	0	0	0	13	0	1727.79	Q9Y6W5;Q9UPY6	Q9Y6W5	149	161	WASF2;WASF3	Wiskott-Aldrich syndrome protein family member 2;Wiskott-Aldrich syndrome protein family member 3	yes	no	2	0.0044053	26.119	By MS/MS	By MS/MS	By matching	By MS/MS	By MS/MS	By matching	By MS/MS	By matching	By MS/MS	By MS/MS	By matching	By matching	By matching	By matching	By matching	By MS/MS	By matching	By MS/MS	By matching	By matching	By MS/MS	By MS/MS	By matching	By MS/MS	1	1	1	1	1	1	1	1	1	1	1	1	1	1	1	1	1	1	1	1	1	1	1	1	17551000	834040	828000	457150	574980	587240	884270	751980	764940	729120	822750	747340	528280	756220	728930	676390	850550	706320	651680	670030	783760	724690	1164700	678840	648920			7458	3528	7494	163892;163893;163894;163895;163896;163897;163898;163899;163900;163901;163902;163903;163904;163905;163906;163907;163908;163909;163910;163911;163912;163913;163914;163915	61785;61786;61787;61788	61787		-1	4	834040	821090	410080	570600	581820	858480	811430	709220	763820	702130	663850	542630	712090	706850	650320	822120	628230	698760	693980	733880	747000	1036400	659400	733840
FYTDPVEAVK	GCVCSFSTSAHRHTKFYTDPVEAVKDIPDG	HRHTKFYTDPVEAVKDIPDGATVLVGGFGL	K	F	Y	V	K	D	1	0	0	1	0	0	1	0	0	0	0	1	0	1	1	0	1	0	1	2	0	0	10	0	1167.58	P55809	P55809	42	51	OXCT1	Succinyl-CoA:3-ketoacid coenzyme A transferase 1, mitochondrial	yes	yes	2	0.031632	23.955	By MS/MS	By matching		By MS/MS		By MS/MS	By MS/MS		By MS/MS	By MS/MS	By MS/MS		By MS/MS	By MS/MS	By MS/MS	By MS/MS	By MS/MS		By MS/MS	By MS/MS	By MS/MS		By MS/MS		1	1		1		1	1		1	1	1		1	1	1	1	1		1	1	1		1		20868000	918390	1102500	0	1257900	0	952840	1144900	0	1656100	1515500	1683100	0	1952900	1004800	995070	1436500	789830	0	1153800	1156300	1283200	0	864190	0			7459	1283	7495	163916;163917;163918;163919;163920;163921;163922;163923;163924;163925;163926;163927;163928;163929;163930;163931;163932	61789	61789		-1	0	918390	1093300	0	1248300	0	925050	1235400	0	1734900	1293400	1495100	0	1838900	974320	956720	1388500	702510	0	1195100	1082700	1322700	0	839450	0
FYTEDSPGLK	SAGRTTSAGTGGMWRFYTEDSPGLKVGPVP	GGMWRFYTEDSPGLKVGPVPVLVMSLLFIA	R	F	Y	L	K	V	0	0	0	1	0	0	1	1	0	0	1	1	0	1	1	1	1	0	1	0	0	0	10	0	1155.54	P60468	P60468	58	67	SEC61B	Protein transport protein Sec61 subunit beta	yes	yes	2	0.027404	19.787		By matching	By matching	By matching							By matching	By matching	By matching		By MS/MS	By matching	By MS/MS		By matching		By matching	By matching	By matching			1	1	1							1	1	1		1	1	1		1		1	1	1		6471500	0	477900	691990	323120	0	0	0	0	0	0	494230	477370	496310	0	587950	261320	576520	0	593750	0	487450	501950	501680	0			7460	1309	7496	163933;163934;163935;163936;163937;163938;163939;163940;163941;163942;163943;163944;163945	61790	61790		-1	1	0	473910	620740	320660	0	0	0	0	0	0	439020	490330	467340	0	565300	252580	512780	0	614980	0	502460	446650	487310	0
FYTLIPHDFGMK	SQGSSDSQILDLSNRFYTLIPHDFGMKKPP	SNRFYTLIPHDFGMKKPPLLNNADSVQAKV	R	F	Y	M	K	K	0	0	0	1	0	0	0	1	1	1	1	1	1	2	1	0	1	0	1	0	0	0	12	0	1467.72	P09874	P09874	736	747	PARP1	Poly [ADP-ribose] polymerase 1	yes	yes	3	0.021713	21.251	By MS/MS		By MS/MS		By MS/MS	By MS/MS	By MS/MS	By MS/MS	By MS/MS	By MS/MS	By MS/MS	By MS/MS	By MS/MS		By MS/MS	By MS/MS			By MS/MS	By MS/MS	By MS/MS	By MS/MS	By MS/MS	By MS/MS	1		1		1	1	1	1	1	1	1	1	1		1	1			1	1	1	1	1	1	72294000	3226900	0	3974000	0	4002800	3777000	3603100	3863400	3722400	4536000	3887800	3400200	4116300	0	3377500	3615400	0	0	3989400	3380600	3618000	4341500	3896100	3965200			7461	612	7497	163946;163947;163948;163949;163950;163951;163952;163953;163954;163955;163956;163957;163958;163959;163960;163961;163962;163963;163964	61791	61791		-1	0	3226900	0	3564900	0	3965800	3666900	3887900	3581900	3899600	3871000	3453500	3492500	3876100	0	3247400	3494500	0	0	4132000	3165400	3729400	3863200	3784600	4484100
FYTQQWEDYR	LLKDGEDLMDESVLKFYTQQWEDYRFSSKV	ESVLKFYTQQWEDYRFSSKVLNGICAYLNR	K	F	Y	Y	R	F	0	1	0	1	0	2	1	0	0	0	0	0	0	1	0	0	1	1	2	0	0	0	10	0	1434.62	Q13616	Q13616	118	127	CUL1	Cullin-1	yes	yes	2	0.0030089	35.295		By matching	By matching	By matching	By matching	By matching	By matching	By matching	By matching	By matching		By matching	By matching	By matching	By MS/MS	By matching	By matching	By matching	By matching	By matching	By matching	By matching	By matching	By matching		1	1	1	1	1	1	1	1	1		1	1	1	1	1	1	1	1	1	1	1	1	1	10845000	0	461710	450340	312310	444040	428260	448920	561180	341650	520940	0	474040	626930	483190	427090	601160	584040	567530	620100	450940	574380	628660	581270	255860			7462	1706	7498	163965;163966;163967;163968;163969;163970;163971;163972;163973;163974;163975;163976;163977;163978;163979;163980;163981;163982;163983;163984;163985;163986	61792	61792		-1	1	0	457860	403970	309930	439940	415770	484420	520300	357910	444560	0	486910	590350	468550	410630	581070	519470	608530	642270	422240	592070	559400	564630	289340
FYTVISSLK	KVREGTTYKEFLGDKFYTVISSLKTCNPSD	EFLGDKFYTVISSLKTCNPSDILQMCSFLE	K	F	Y	L	K	T	0	0	0	0	0	0	0	0	0	1	1	1	0	1	0	2	1	0	1	1	0	0	9	0	1056.59	P02789	P02789	680	688			yes	yes	2	0.01998	23.071	By MS/MS		By MS/MS		By MS/MS	By MS/MS		By MS/MS	By MS/MS	By MS/MS	By MS/MS	By MS/MS	By matching	By MS/MS			By matching	By MS/MS		By matching	By matching	By matching	By matching	By matching	1		1		1	1		1	1	1	1	1	1	1			1	1		1	1	1	1	1	258000000	48236000	0	45379000	0	27862000	29407000	0	21501000	21430000	15660000	13030000	12696000	1200600	2220100	0	0	3299400	2308500	0	3612800	2301200	2978800	2669300	2213200			7463	487	7499	163987;163988;163989;163990;163991;163992;163993;163994;163995;163996;163997;163998;163999;164000;164001;164002;164003;164004	61793	61793		-1	1	48236000	0	40707000	0	27605000	28549000	0	19935000	22450000	13364000	11575000	13041000	1130500	2152800	0	0	2934600	2475200	0	3382900	2372000	2650600	2592800	2502800
FYVHNDMFR	MQTFVLAPEGSVPNKFYVHNDMFRYEDEVF	GSVPNKFYVHNDMFRYEDEVFGDSEPELDE	K	F	Y	F	R	Y	0	1	1	1	0	0	0	0	1	0	0	0	1	2	0	0	0	0	1	1	0	0	9	0	1227.55	Q9UN86	Q9UN86	124	132	G3BP2	Ras GTPase-activating protein-binding protein 2	yes	yes	2;3	0.019589	28.174	By matching	By matching	By matching	By matching	By MS/MS	By matching	By matching	By matching	By matching	By matching		By matching	By matching	By matching	By matching	By MS/MS	By matching	By matching		By matching	By matching	By matching	By matching	By matching	1	1	1	1	2	1	2	1	1	1		2	1	2	2	1	1	1		2	1	1	1	1	7016800	177770	324160	194420	343800	342400	195930	595410	258140	182460	315400	0	531820	299450	539060	435420	245460	300530	198600	0	583240	332000	256050	225520	139820			7464	3347	7500	164005;164006;164007;164008;164009;164010;164011;164012;164013;164014;164015;164016;164017;164018;164019;164020;164021;164022;164023;164024;164025;164026;164027;164028;164029;164030;164031;164032	61794;61795	61795		-1	1	177770	321450	174410	341180	339240	190220	642490	239340	191140	269160	0	546260	281970	522730	418640	237260	267300	212940	0	546120	342220	227840	219060	158110
FYVPPTQEDGVDPVEAFAQNVLSK	FHQNDDAEVSLMEVRFYVPPTQEDGVDPVE	GVDPVEAFAQNVLSKADVIQATGDAICIFR	R	F	Y	S	K	A	2	0	1	2	0	2	2	1	0	0	1	1	0	2	3	1	1	0	1	4	0	0	24	0	2649.3	Q08945	Q08945	165	188	SSRP1	FACT complex subunit SSRP1	yes	yes	3	2.7194e-18	51.175	By MS/MS	By MS/MS	By MS/MS	By MS/MS	By MS/MS	By MS/MS	By MS/MS	By MS/MS	By MS/MS	By MS/MS	By MS/MS	By MS/MS	By MS/MS	By MS/MS	By MS/MS	By MS/MS	By MS/MS	By MS/MS	By MS/MS	By MS/MS	By MS/MS	By MS/MS	By MS/MS	By matching	1	1	1	1	1	1	1	1	1	1	1	1	1	1	1	1	1	1	1	1	1	1	1	1	69205000	3357800	2555000	2905000	3681800	2785800	2853300	2459600	3212200	2814700	3556800	2729300	3336500	3264700	2468600	3092500	3288800	2954900	3012900	2826000	2867200	2267300	2583200	2182200	2148600			7465	1591	7501	164033;164034;164035;164036;164037;164038;164039;164040;164041;164042;164043;164044;164045;164046;164047;164048;164049;164050;164051;164052;164053;164054;164055;164056	61796;61797;61798;61799;61800;61801;61802;61803;61804;61805;61806;61807;61808;61809;61810;61811;61812;61813;61814;61815;61816;61817;61818;61819;61820;61821	61806		-1	25	3357800	2533700	2605900	3653700	2760100	2770100	2654000	2978200	2948700	3035300	2424400	3427100	3074100	2393900	2973300	3178900	2628200	3230600	2927000	2684700	2337100	2298600	2119700	2429800
FYYNVESCGSLRPETIVLSALSGLK	DESQAPYDPNGKPERFYYNVESCGSLRPET	LRPETIVLSALSGLKKKLSDLQTQLSHEIQ	R	F	Y	L	K	K	1	1	1	0	1	0	2	2	0	1	4	1	0	1	1	4	1	0	2	2	0	0	25	1	2802.43	P19387	P19387	229	253	POLR2C	DNA-directed RNA polymerase II subunit RPB3	yes	yes	3	0.0001113	21.022	By MS/MS	By MS/MS	By MS/MS	By MS/MS	By MS/MS	By MS/MS	By MS/MS	By MS/MS	By MS/MS	By MS/MS	By MS/MS	By MS/MS	By MS/MS	By MS/MS	By MS/MS	By MS/MS	By MS/MS	By MS/MS	By MS/MS	By MS/MS	By MS/MS	By MS/MS	By MS/MS	By MS/MS	1	1	1	1	1	1	1	1	1	1	1	1	1	1	1	1	1	1	1	1	1	1	1	1	54602000	2407000	2353900	2417500	2439900	1948900	2407400	1720400	3383100	1980200	2455600	3221900	2360200	2589900	2124200	2510400	2330800	2671100	1770400	1768200	2016000	2038300	2332000	1588400	1766200			7466	767	7502	164057;164058;164059;164060;164061;164062;164063;164064;164065;164066;164067;164068;164069;164070;164071;164072;164073;164074;164075;164076;164077;164078;164079;164080	61822;61823;61824;61825;61826;61827;61828	61826		-1	7	2407000	2334300	2168600	2421300	1930900	2337200	1856400	3136600	2074500	2095600	2862000	2424300	2438700	2059800	2413600	2252900	2375700	1898300	1831400	1887700	2101000	2075100	1542900	1997400
GAAAAATGQPGTAPAGTPGAPPLAGMAIVK	PGSTTEDYNLIVIERGAAAAATGQPGTAPA	GTPGAPPLAGMAIVKEEETEAAIGAPPTAT	R	G	A	V	K	E	10	0	0	0	0	1	0	6	0	1	1	1	1	0	5	0	3	0	0	1	0	0	30	0	2571.35	Q13263	Q13263	525	554	TRIM28	Transcription intermediary factor 1-beta	yes	yes	3	2.0062e-06	22.122	By MS/MS	By MS/MS	By MS/MS	By MS/MS	By MS/MS	By MS/MS	By MS/MS	By MS/MS	By MS/MS	By MS/MS	By MS/MS	By MS/MS	By MS/MS	By MS/MS	By MS/MS	By MS/MS	By MS/MS	By MS/MS	By MS/MS	By MS/MS	By MS/MS	By MS/MS		By MS/MS	1	1	1	1	1	1	1	1	1	1	1	1	1	1	1	1	1	1	1	1	1	1		1	68456000	2807000	2789900	4098500	2367000	2171600	3238500	2536300	3625400	2479400	4322300	2737700	2339800	3148200	2369700	3384700	3182100	3102100	2775100	2836800	3933200	2952800	2846700	0	2410600			7467	1663	7503	164081;164082;164083;164084;164085;164086;164087;164088;164089;164090;164091;164092;164093;164094;164095;164096;164097;164098;164099;164100;164101;164102;164103	61829;61830;61831;61832;61833;61834;61835;61836;61837;61838;61839;61840;61841;61842	61832		-1	14	2807000	2766600	3676500	2349000	2151500	3144000	2736900	3361300	2597500	3688600	2431900	2403400	2964400	2297900	3254300	3075800	2759100	2975600	2938200	3682900	3043700	2533100	0	2726100
GAAACDLVQR	RSGRGLDGAVDMGARGAAACDLVQRFVREA	DMGARGAAACDLVQRFVREAQSQGAQVFQA	R	G	A	Q	R	F	3	1	0	1	1	1	0	1	0	0	1	0	0	0	0	0	0	0	0	1	0	0	10	0	1059.51	Q8IZ83	Q8IZ83	346	355	ALDH16A1	Aldehyde dehydrogenase family 16 member A1	yes	yes	2	0.01725	22.086				By matching			By MS/MS																					1			1																		1745200	0	0	0	756030	0	0	989130	0	0	0	0	0	0	0	0	0	0	0	0	0	0	0	0	0			7468	2259	7504	164104;164105	61843	61843		-1	1	0	0	0	750270	0	0	1067300	0	0	0	0	0	0	0	0	0	0	0	0	0	0	0	0	0
GAAAHPDSEEQQQR	KILADATAKMVEAAKGAAAHPDSEEQQQRL	KGAAAHPDSEEQQQRLREAAEGLRMATNAA	K	G	A	Q	R	L	3	1	0	1	0	3	2	1	1	0	0	0	0	0	1	1	0	0	0	0	0	0	14	0	1522.68	Q9Y490	Q9Y490	876	889	TLN1	Talin-1	yes	yes	2;3	0.0043655	24.792	By matching	By matching	By matching	By matching	By matching	By MS/MS	By MS/MS	By matching	By MS/MS	By MS/MS	By matching	By matching	By MS/MS	By MS/MS	By MS/MS	By MS/MS	By MS/MS	By MS/MS	By MS/MS	By MS/MS	By MS/MS	By MS/MS	By MS/MS	By MS/MS	2	2	2	2	2	1	2	2	2	2	2	2	2	2	1	2	2	2	2	2	2	2	2	2	36402000	782790	1202100	1999400	828050	1501800	691940	651950	1555400	1262200	1605300	1653500	1670000	1519900	2045500	860610	1768500	2367300	1831700	1800300	2162500	1502200	2004900	2128300	1005300			7469	3462	7505	164106;164107;164108;164109;164110;164111;164112;164113;164114;164115;164116;164117;164118;164119;164120;164121;164122;164123;164124;164125;164126;164127;164128;164129;164130;164131;164132;164133;164134;164135;164136;164137;164138;164139;164140;164141;164142;164143;164144;164145;164146;164147;164148;164149;164150;164151	61844;61845;61846;61847;61848;61849	61844		-1	5	782790	1192100	1793600	821740	1488000	671760	703490	1442100	1322300	1369900	1468800	1715300	1431200	1983500	827450	1709400	2105600	1964000	1864700	2024900	1548500	1784000	2067400	1136900
GAAAQGQTQTVAAQAQALAAQAAAAAHAAQAHR	PGHDRERQPLLDRARGAAAQGQTQTVAAQA	AAQAAAAAHAAQAHRERNEFPEDPEFEAVV	R	G	A	H	R	E	17	1	0	0	0	7	0	2	2	0	1	0	0	0	0	0	2	0	0	1	0	0	33	0	3080.56	Q9BTU6	Q9BTU6	67	99	PI4K2A	Phosphatidylinositol 4-kinase type 2-alpha	yes	yes	4	4.0126e-11	24.835	By MS/MS	By MS/MS	By MS/MS	By MS/MS	By MS/MS	By MS/MS	By MS/MS	By MS/MS	By MS/MS	By MS/MS	By MS/MS	By MS/MS	By MS/MS	By MS/MS	By matching	By MS/MS	By matching	By MS/MS	By MS/MS	By MS/MS	By MS/MS	By MS/MS	By MS/MS	By matching	1	1	1	1	1	1	1	1	1	1	1	1	1	1	1	1	1	1	1	1	1	1	1	1	22986000	791750	1044500	912090	1051800	695960	1075400	1005900	1002400	779700	1561400	955020	824870	729980	1066400	943990	870860	1040900	1098300	1048100	650690	988190	1016500	1056300	774870			7470	2784	7506	164152;164153;164154;164155;164156;164157;164158;164159;164160;164161;164162;164163;164164;164165;164166;164167;164168;164169;164170;164171;164172;164173;164174;164175	61850;61851;61852;61853;61854;61855;61856;61857;61858;61859;61860;61861;61862;61863;61864	61855		-1	15	791750	1035800	818170	1043800	689540	1044000	1085400	929410	816810	1332500	848330	847270	687380	1034100	907610	841760	925820	1177700	1085600	609280	1018600	904490	1026000	876270
GAADVEKVEEK	EVKERTEEPMETEPKGAADVEKVEEKSAID	TEPKGAADVEKVEEKSAIDLTPIVVEDKEE	K	G	A	E	K	S	2	0	0	1	0	0	3	1	0	0	0	2	0	0	0	0	0	0	0	2	0	0	11	1	1173.59	Q14839	Q14839	1637	1647	CHD4	Chromodomain-helicase-DNA-binding protein 4	yes	yes	2	0.00047807	47.198	By matching	By matching	By matching	By MS/MS		By matching					By matching										By matching	By MS/MS	By MS/MS	By MS/MS	1	1	1	1		1					1										1	1	1	1	4575300	312190	373910	440690	462390	0	369970	0	0	0	0	401900	0	0	0	0	0	0	0	0	0	276330	887070	631210	419670			7471	1790	7507	164176;164177;164178;164179;164180;164181;164182;164183;164184;164185	61865;61866;61867;61868	61866		-1	3	312190	370790	395310	458860	0	359180	0	0	0	0	357010	0	0	0	0	0	0	0	0	0	284840	789340	613130	474590
GAAGALLVYDITR	AGQESFRSITRSYYRGAAGALLVYDITRRD	YRGAAGALLVYDITRRDTFNHLTTWLEDAR	R	G	A	T	R	R	3	1	0	1	0	0	0	2	0	1	2	0	0	0	0	0	1	0	1	1	0	0	13	0	1318.72	P61019;Q8WUD1	P61019	78	90	RAB2A;RAB2B	Ras-related protein Rab-2A;Ras-related protein Rab-2B	yes	no	2	4.3908e-06	45.997	By MS/MS	By MS/MS	By MS/MS	By MS/MS	By MS/MS	By MS/MS	By MS/MS	By MS/MS	By MS/MS	By MS/MS	By MS/MS	By MS/MS	By MS/MS	By MS/MS	By MS/MS	By MS/MS	By MS/MS	By MS/MS	By MS/MS	By MS/MS	By MS/MS	By MS/MS	By MS/MS	By MS/MS	1	1	1	1	1	1	1	1	1	1	1	1	1	1	1	1	1	1	1	1	1	1	1	1	25840000	950980	1135000	1265700	1111300	1333800	1241000	934620	942850	901880	1462600	1124600	1111800	1203800	898680	1088900	1280400	1121200	863240	952430	1051500	943600	1001200	818050	1100700			7472	1326	7508	164186;164187;164188;164189;164190;164191;164192;164193;164194;164195;164196;164197;164198;164199;164200;164201;164202;164203;164204;164205;164206;164207;164208;164209	61869;61870;61871;61872;61873;61874;61875;61876;61877;61878;61879;61880;61881	61875		-1	11	950980	1125600	1135400	1102800	1321500	1204800	1008500	874160	944810	1248200	999010	1142000	1133500	871460	1047000	1237600	997260	925600	986470	984630	972660	890850	794630	1244800
GAAGALLVYDITSR	AGQERFRSVTRSYYRGAAGALLVYDITSRE	RGAAGALLVYDITSRETYNALTNWLTDARM	R	G	A	S	R	E	3	1	0	1	0	0	0	2	0	1	2	0	0	0	0	1	1	0	1	1	0	0	14	0	1405.76	P20338;P61018	P20338	85	98	RAB4A;RAB4B	Ras-related protein Rab-4A;Ras-related protein Rab-4B	yes	no	2	0.042588	18.268	By matching	By matching	By matching	By matching	By matching	By matching		By MS/MS	By matching	By matching		By matching	By matching	By matching		By matching	By matching	By matching	By matching		By matching	By matching	By matching	By matching	1	1	1	1	1	1		1	1	1		1	1	1		1	1	1	1		1	1	1	1	8071600	431680	443540	302990	409980	370190	297180	0	396540	444810	494070	0	340490	377830	326170	0	366310	347410	358930	380950	0	337430	687150	470160	487820			7473	778	7509	164210;164211;164212;164213;164214;164215;164216;164217;164218;164219;164220;164221;164222;164223;164224;164225;164226;164227;164228;164229	61882	61882		-1	0	431680	439840	271800	406850	366770	288510	0	367650	465980	421640	0	349740	355780	316290	0	354070	309000	384860	394570	0	347820	611440	456700	551650
GAAGRPLELSDFR	STPTGISASCRRPIKGAAGRPLELSDFRME	IKGAAGRPLELSDFRMEESFSSKYVPKYVP	K	G	A	F	R	M	2	2	0	1	0	0	1	2	0	0	2	0	0	1	1	1	0	0	0	0	0	0	13	1	1387.72	P42167	P42167	369	381	TMPO	Lamina-associated polypeptide 2, isoforms beta/gamma;Thymopoietin;Thymopentin	yes	yes	3	0.010188	19.058	By MS/MS	By MS/MS	By MS/MS	By MS/MS	By MS/MS	By MS/MS	By MS/MS	By MS/MS	By MS/MS	By MS/MS	By MS/MS	By MS/MS	By MS/MS	By MS/MS	By MS/MS	By MS/MS	By MS/MS	By MS/MS	By MS/MS	By MS/MS	By MS/MS	By MS/MS	By MS/MS	By MS/MS	1	1	1	1	1	1	1	1	1	1	1	1	1	1	1	1	1	1	1	1	1	1	1	1	66105000	2965400	3328700	2761900	2778400	2435700	2873800	2436600	3645300	2625200	2988900	3023200	2575600	2197100	2873000	2908500	2487400	2873000	2601000	2111500	2638300	2519500	2903100	3439200	2114500			7474	1046	7510	164230;164231;164232;164233;164234;164235;164236;164237;164238;164239;164240;164241;164242;164243;164244;164245;164246;164247;164248;164249;164250;164251;164252;164253	61883;61884;61885;61886;61887;61888	61887		-1	6	2965400	3301000	2477500	2757200	2413200	2790000	2629300	3379700	2750100	2550700	2685500	2645600	2068900	2785900	2796400	2404300	2555400	2788900	2187000	2470400	2597100	2583200	3340700	2391200
GAALDVHESEPFSFAQGPLK	DEKALAQALKEGRIRGAALDVHESEPFSFA	VHESEPFSFAQGPLKDAPNLICTPHTAWYS	R	G	A	L	K	D	3	0	0	1	0	1	2	2	1	0	2	1	0	2	2	2	0	0	0	1	0	0	20	0	2099.03	P56545	P56545	292	311	CTBP2	C-terminal-binding protein 2	yes	yes	3	0.00041632	24.011	By MS/MS	By MS/MS	By MS/MS	By MS/MS	By MS/MS	By MS/MS		By MS/MS	By MS/MS	By MS/MS	By MS/MS	By MS/MS	By MS/MS	By MS/MS	By MS/MS	By MS/MS	By MS/MS	By MS/MS	By MS/MS	By matching	By MS/MS	By MS/MS	By MS/MS	By MS/MS	1	1	1	1	1	1		1	1	1	1	1	1	1	1	1	1	1	1	1	1	1	1	1	32199000	1678400	1867700	1156500	1727100	1183900	0	0	1349500	1498400	2040700	1621900	1080400	1124200	1401800	1126900	1839100	1916500	1360500	1527900	869980	2035500	1414100	1233100	1144700			7475	1293	7511	164254;164255;164256;164257;164258;164259;164260;164261;164262;164263;164264;164265;164266;164267;164268;164269;164270;164271;164272;164273;164274;164275;164276	61889;61890;61891;61892;61893;61894;61895;61896;61897	61896		-1	9	1678400	1852100	1037400	1714000	1173000	0	0	1251200	1569700	1741600	1440700	1109800	1058600	1359300	1083500	1777600	1704600	1458800	1582500	814610	2098200	1258300	1197800	1294500
GAALDVHESEPFSFSQGPLK	DEKALAQALKEGRIRGAALDVHESEPFSFS	VHESEPFSFSQGPLKDAPNLICTPHAAWYS	R	G	A	L	K	D	2	0	0	1	0	1	2	2	1	0	2	1	0	2	2	3	0	0	0	1	0	0	20	0	2115.03	Q13363	Q13363	286	305	CTBP1	C-terminal-binding protein 1	yes	yes	3	0.00064023	21.398		By matching	By matching	By matching	By matching	By matching	By MS/MS	By MS/MS	By MS/MS	By MS/MS	By MS/MS	By MS/MS	By MS/MS	By MS/MS	By MS/MS	By MS/MS	By MS/MS	By MS/MS	By MS/MS	By MS/MS	By MS/MS	By MS/MS	By matching	By MS/MS		1	1	1	1	1	1	1	1	1	1	1	1	1	1	1	1	1	1	1	1	1	1	1	27144000	0	1439400	1252800	965530	1037000	1309400	1228900	1457300	1268000	1799800	1292600	1276100	1617600	758300	1047600	1511300	871140	1086000	1353400	1050700	1005700	997770	683750	833600			7476	1672	7512	164277;164278;164279;164280;164281;164282;164283;164284;164285;164286;164287;164288;164289;164290;164291;164292;164293;164294;164295;164296;164297;164298;164299	61898;61899;61900;61901;61902	61898		-1	5	0	1427400	1123800	958180	1027400	1271200	1326100	1351200	1328300	1535900	1148200	1310700	1523200	735330	1007200	1460800	774820	1164500	1401800	983850	1036700	887840	664170	942690
GAAMVTAVAYR	DSDVRFLLSESGSGKGAAMVTAVAYRLAEQ	GSGKGAAMVTAVAYRLAEQHRQIEETLAHF	K	G	A	Y	R	L	4	1	0	0	0	0	0	1	0	0	0	0	1	0	0	0	1	0	1	2	0	0	11	0	1108.57	P19367;P52789	P19367	452	462	HK1;HK2	Hexokinase-1;Hexokinase-2	no	no	2	0.0017074	33.263	By MS/MS	By MS/MS	By matching	By MS/MS	By MS/MS		By MS/MS	By matching	By matching	By MS/MS	By MS/MS	By matching	By matching	By matching	By matching	By MS/MS	By MS/MS	By MS/MS	By MS/MS	By MS/MS	By matching	By matching	By matching	By matching	1	1	1	1	1		1	1	1	1	1	1	1	1	1	1	1	1	1	1	1	1	1	1	20753000	741890	978840	855360	1148600	923790	0	1323800	895180	714280	1052500	915560	627910	1283300	706530	753550	1085700	1099800	488070	719710	948020	828070	1034100	994150	634810			7477	766;1229	7513	164300;164301;164302;164303;164304;164305;164306;164307;164308;164309;164310;164311;164312;164313;164314;164315;164316;164317;164318;164319;164320;164321;164322	61903;61904;61905;61906;61907;61908	61904		-1	6	741890	970670	767290	1139800	915270	0	1428500	829970	748280	898180	813280	644960	1208500	685120	724520	1049400	978170	523330	745430	887690	853560	920140	965680	717890
GAAPNVVYTYTGK	YMDTLPPTVGDDVGKGAAPNVVYTYTGKRI	GKGAAPNVVYTYTGKRIALYIGNLTWWTTD	K	G	A	G	K	R	2	0	1	0	0	0	0	2	0	0	0	1	0	0	1	0	2	0	2	2	0	0	13	0	1339.68	Q16630	Q16630	67	79	CPSF6	Cleavage and polyadenylation specificity factor subunit 6	yes	yes	2	0.0030439	28.727	By MS/MS	By MS/MS	By MS/MS	By MS/MS	By MS/MS	By MS/MS	By MS/MS	By MS/MS	By MS/MS	By MS/MS	By MS/MS	By MS/MS	By MS/MS	By MS/MS	By MS/MS	By MS/MS	By MS/MS	By MS/MS	By MS/MS	By MS/MS	By MS/MS	By MS/MS	By MS/MS	By MS/MS	1	1	1	1	1	1	1	1	1	1	1	1	1	1	1	1	1	1	1	1	1	1	1	1	64148000	2858400	2986500	3101800	2977100	2675800	2614000	3071300	2399600	2292800	3617000	2415600	2446900	2931100	2500500	1940500	3125700	2967900	2492400	2566100	2323200	2377900	2418200	2668700	2379200			7478	1910	7514	164323;164324;164325;164326;164327;164328;164329;164330;164331;164332;164333;164334;164335;164336;164337;164338;164339;164340;164341;164342;164343;164344;164345;164346	61909;61910;61911;61912;61913	61909		-1	5	2858400	2961600	2782500	2954400	2651100	2537800	3314100	2224800	2401900	3086700	2145700	2513400	2760100	2424700	1865700	3021200	2639800	2672500	2657800	2175400	2451100	2151700	2592200	2690600
GACAGSEDAVK	RIRGVIDMGNSLIERGACAGSEDAVKARLA	LIERGACAGSEDAVKARLAALADQWQFLVQ	R	G	A	V	K	A	3	0	0	1	1	0	1	2	0	0	0	1	0	0	0	1	0	0	0	1	0	0	11	0	1063.46	Q13813	Q13813	1620	1630	SPTAN1	Spectrin alpha chain, non-erythrocytic 1	yes	yes	2	0.0022337	31.422	By matching	By matching	By matching	By matching	By matching	By matching	By matching	By matching	By matching	By matching	By matching	By matching	By MS/MS	By MS/MS	By matching	By MS/MS	By matching	By matching	By MS/MS	By matching	By MS/MS		By matching	By MS/MS	1	1	1	1	1	1	1	1	1	1	1	1	1	1	1	1	1	1	1	1	1		1	1	22958000	569870	754380	1009800	575680	880000	1133900	560280	834690	792990	755840	843370	845650	936110	1332400	1396700	787690	1212500	987770	843780	1535500	1340100	0	1924200	1105100			7479	1719	7515	164347;164348;164349;164350;164351;164352;164353;164354;164355;164356;164357;164358;164359;164360;164361;164362;164363;164364;164365;164366;164367;164368;164369	61914;61915	61915		-1	2	569870	748080	905840	571290	871880	1100800	604580	773880	830730	645020	749160	868620	881480	1292000	1342900	761360	1078500	1059100	873930	1437800	1381300	0	1869100	1249700
GACASHVSTMASFLK	VLINWTGEGVNDVRKGACASHVSTMASFLK	GACASHVSTMASFLKGAHVTINARAEEDVE	K	G	A	L	K	G	3	0	0	0	1	0	0	1	1	0	1	1	1	1	0	3	1	0	0	1	0	0	15	0	1565.73	Q9UJU6	Q9UJU6	95	109	DBNL	Drebrin-like protein	yes	yes	2	0.003367	25.437								By MS/MS																								1																	1006500	0	0	0	0	0	0	0	1006500	0	0	0	0	0	0	0	0	0	0	0	0	0	0	0	0			7480	3293	7516	164370	61916	61916		-1	1	0	0	0	0	0	0	0	933180	0	0	0	0	0	0	0	0	0	0	0	0	0	0	0	0
GACHGQTGMFPR	DFIHVMDNSDPNWWKGACHGQTGMFPRNYV	WWKGACHGQTGMFPRNYVTPVNRNV_____	K	G	A	P	R	N	1	1	0	0	1	1	0	3	1	0	0	0	1	1	1	0	1	0	0	0	0	0	12	0	1317.57	P62993	P62993	196	207	GRB2	Growth factor receptor-bound protein 2	yes	yes	3	0.0018255	28.806	By matching	By MS/MS	By matching	By matching	By MS/MS	By matching	By matching	By MS/MS	By MS/MS	By MS/MS	By matching	By matching	By matching	By MS/MS	By matching	By matching	By MS/MS	By matching	By MS/MS	By matching	By MS/MS	By matching	By MS/MS	By matching	1	1	1	1	1	1	1	1	1	1	1	1	1	1	1	1	1	1	1	1	1	1	1	1	21155000	594450	722550	1346200	450440	1011800	1012800	868910	1310500	767050	1287900	1243900	1066700	775220	862330	1145300	467570	911170	887160	396840	836040	684320	779250	971050	755220			7481	1425	7517	164371;164372;164373;164374;164375;164376;164377;164378;164379;164380;164381;164382;164383;164384;164385;164386;164387;164388;164389;164390;164391;164392;164393;164394	61917;61918;61919;61920;61921	61920		-1	4	594450	716520	1207600	447000	1002400	983220	937610	1215000	803560	1099100	1105000	1095700	729990	836200	1101100	451940	810430	951260	411020	782830	705400	693390	943240	854050
GADCCVLVFDVTAPNTFK	AGQERFQSLGVAFYRGADCCVLVFDVTAPN	CCVLVFDVTAPNTFKTLDSWRDEFLIQASP	R	G	A	F	K	T	2	0	1	2	2	0	0	1	0	0	1	1	0	2	1	0	2	0	0	3	0	0	18	0	2012.93	P51149	P51149	80	97	RAB7A	Ras-related protein Rab-7a	yes	yes	2	0.00012349	34.685														By matching				By MS/MS		By matching	By MS/MS	By MS/MS	By MS/MS	By MS/MS														1				1		1	1	1	1	1	24540000	0	0	0	0	0	0	0	0	0	0	0	0	0	4273200	0	0	0	2975100	0	3319300	2776200	4644200	3700700	2851800			7482	1189	7518	164395;164396;164397;164398;164399;164400;164401	61922;61923;61924;61925	61922		-1	4	0	0	0	0	0	0	0	0	0	0	0	0	0	4143700	0	0	0	3190000	0	3108100	2861700	4132500	3594700	3225000
GADDAADADTAIINAEGGQNNSEEKK	YFARHKGTYFTHEAKGADDAADADTAIINA	IINAEGGQNNSEEKKEYFI___________	K	G	A	K	K	E	6	0	3	4	0	1	3	3	0	2	0	2	0	0	0	1	1	0	0	0	0	0	26	1	2603.16	Q9BY67	Q9BY67	413	438	CADM1	Cell adhesion molecule 1	yes	yes	3	1.0221e-06	36.9	By MS/MS	By MS/MS	By MS/MS	By MS/MS	By MS/MS	By MS/MS	By MS/MS	By MS/MS	By MS/MS	By MS/MS	By MS/MS	By MS/MS	By MS/MS	By MS/MS	By MS/MS	By MS/MS	By MS/MS	By MS/MS	By MS/MS	By MS/MS	By MS/MS	By MS/MS	By MS/MS	By MS/MS	1	1	1	1	1	1	1	1	1	1	1	1	1	1	1	1	1	1	1	1	1	1	1	1	39127000	1541400	1948300	1546800	1825700	1494500	1393600	1311300	1654000	1758500	2349200	2185700	1421600	1840900	1909500	1469800	1715600	1856900	1058800	1579300	1248500	1513300	1330200	1587100	1586300			7483	2848	7519	164402;164403;164404;164405;164406;164407;164408;164409;164410;164411;164412;164413;164414;164415;164416;164417;164418;164419;164420;164421;164422;164423;164424;164425	61926;61927;61928;61929;61930;61931;61932;61933;61934;61935;61936;61937;61938;61939;61940;61941;61942;61943;61944;61945	61927		-1	20	1541400	1932100	1387500	1811800	1480700	1352900	1415000	1533500	1842200	2004800	1941500	1460200	1733500	1851700	1413200	1658300	1651600	1135300	1635800	1169000	1559900	1183600	1541700	1793900
GADDAADADTAIINAEGGQNNSEEKKEYFI	YFARHKGTYFTHEAKGADDAADADTAIINA	EGGQNNSEEKKEYFI_______________	K	G	A	F	I	-	6	0	3	4	0	1	4	3	0	3	0	2	0	1	0	1	1	0	1	0	0	0	30	2	3155.42	Q9BY67	Q9BY67	413	442	CADM1	Cell adhesion molecule 1	yes	yes	3	3.9801e-08	26.9	By MS/MS	By MS/MS	By MS/MS	By MS/MS	By MS/MS	By MS/MS	By MS/MS	By MS/MS	By MS/MS	By MS/MS	By MS/MS	By MS/MS	By MS/MS	By MS/MS	By MS/MS	By MS/MS	By MS/MS	By MS/MS	By MS/MS	By MS/MS	By MS/MS	By MS/MS	By MS/MS	By MS/MS	1	1	1	1	1	1	1	1	1	1	1	1	1	1	1	1	1	1	1	1	1	1	1	1	73697000	4033000	3605300	3439500	3888900	3004900	3453200	2497400	2893300	3098900	3604600	3312900	3216600	3032800	2408000	2601400	2963400	3380100	2866900	3004800	2195000	2943800	2642900	3064000	2545200			7484	2848	7520	164426;164427;164428;164429;164430;164431;164432;164433;164434;164435;164436;164437;164438;164439;164440;164441;164442;164443;164444;164445;164446;164447;164448;164449	61946;61947;61948;61949;61950;61951;61952;61953;61954;61955;61956	61954		-1	11	4033000	3575200	3085400	3859300	2977200	3352500	2694800	2682500	3246400	3076100	2942800	3304000	2855800	2335100	2501200	2864300	3006400	3074000	3112300	2055300	3034400	2351700	2976300	2878300
GADFLVTEVENGGSLGSK	IYVDDGLISLQVKQKGADFLVTEVENGGSL	FLVTEVENGGSLGSKKGVNLPGAAVDLPAV	K	G	A	S	K	K	1	0	1	1	0	0	2	4	0	0	2	1	0	1	0	2	1	0	0	2	0	0	18	0	1778.87	P14618	P14618	189	206	PKM	Pyruvate kinase PKM	yes	yes	2	2.7382e-42	53.967	By MS/MS	By MS/MS	By MS/MS	By MS/MS	By MS/MS	By MS/MS	By MS/MS	By MS/MS	By MS/MS	By MS/MS	By MS/MS	By MS/MS	By MS/MS	By MS/MS	By MS/MS	By MS/MS	By MS/MS	By MS/MS	By MS/MS	By MS/MS	By MS/MS	By MS/MS	By MS/MS	By MS/MS	1	1	2	1	1	1	2	1	1	1	1	2	1	2	2	1	2	1	2	2	1	2	1	1	1064800000	52375000	41529000	49239000	48828000	44598000	45261000	38992000	41096000	41751000	46277000	41903000	43761000	48217000	39069000	44685000	54442000	42218000	41475000	40468000	43455000	46107000	43260000	39998000	45746000			7485	699	7521	164450;164451;164452;164453;164454;164455;164456;164457;164458;164459;164460;164461;164462;164463;164464;164465;164466;164467;164468;164469;164470;164471;164472;164473;164474;164475;164476;164477;164478;164479;164480;164481;164482	61957;61958;61959;61960;61961;61962;61963;61964;61965;61966;61967;61968;61969;61970;61971;61972;61973;61974;61975;61976;61977;61978;61979;61980;61981;61982;61983;61984;61985;61986;61987;61988;61989;61990;61991	61982		-1	35	52375000	41182000	44169000	48456000	44186000	43941000	42075000	38103000	43738000	39492000	37222000	44950000	45403000	37886000	42963000	52623000	37551000	44471000	41914000	40690000	47527000	38494000	38852000	51732000
GADFLVTEVENGGSLGSKK	IYVDDGLISLQVKQKGADFLVTEVENGGSL	LVTEVENGGSLGSKKGVNLPGAAVDLPAVS	K	G	A	K	K	G	1	0	1	1	0	0	2	4	0	0	2	2	0	1	0	2	1	0	0	2	0	0	19	1	1906.96	P14618	P14618	189	207	PKM	Pyruvate kinase PKM	yes	yes	2;3	2.7022e-10	40.179	By MS/MS	By MS/MS	By MS/MS	By MS/MS	By matching	By MS/MS	By MS/MS	By MS/MS	By MS/MS	By MS/MS	By MS/MS	By MS/MS	By MS/MS	By MS/MS	By MS/MS	By MS/MS	By MS/MS	By MS/MS	By MS/MS	By MS/MS	By MS/MS	By MS/MS	By MS/MS	By MS/MS	1	2	1	1	2	2	1	1	1	1	2	2	1	2	2	1	2	2	1	2	2	1	1	1	52675000	2423400	2395600	2072900	1819900	2672800	1797900	2113300	1802500	2014200	2144800	1938400	2025600	2238600	2416200	1959800	1821600	3194300	2205200	1595600	2338700	2679500	2333400	2647000	2023500			7486	699	7522	164483;164484;164485;164486;164487;164488;164489;164490;164491;164492;164493;164494;164495;164496;164497;164498;164499;164500;164501;164502;164503;164504;164505;164506;164507;164508;164509;164510;164511;164512;164513;164514;164515;164516;164517	61992;61993;61994;61995;61996;61997;61998;61999;62000;62001;62002;62003;62004;62005;62006;62007	61994		-1	15	2423400	2375600	1859500	1806000	2648100	1745500	2280400	1671200	2110100	1830400	1721800	2080600	2108000	2343000	1884300	1760700	2841200	2364600	1652600	2189800	2762000	2076300	2571200	2288300
GADIDALCVAPR	KIFTFGSYRLGVHTKGADIDALCVAPRHVD	HTKGADIDALCVAPRHVDRSDFFTSFYDKL	K	G	A	P	R	H	3	1	0	2	1	0	0	1	0	1	1	0	0	0	1	0	0	0	0	1	0	0	12	0	1256.62	P51003;Q9BWT3	P51003	111	122	PAPOLA;PAPOLG	Poly(A) polymerase alpha;Poly(A) polymerase gamma	yes	no	2	0.0038994	27.742	By MS/MS	By matching	By MS/MS	By matching	By matching	By MS/MS	By MS/MS		By matching	By MS/MS	By MS/MS	By matching	By MS/MS	By MS/MS		By matching	By matching	By MS/MS	By matching	By MS/MS	By MS/MS	By MS/MS	By MS/MS	By matching	1	1	1	1	1	1	1		1	1	1	1	1	1		1	1	1	1	1	1	1	1	1	14359000	491400	592650	719500	644630	753700	838990	463230	0	534210	741300	573720	712610	701710	648270	0	694270	653650	661030	436540	805240	700540	703130	647120	641950			7487	1185	7523	164518;164519;164520;164521;164522;164523;164524;164525;164526;164527;164528;164529;164530;164531;164532;164533;164534;164535;164536;164537;164538;164539	62008;62009;62010;62011	62008		-1	4	491400	587710	645420	639720	746750	814520	499860	0	559630	632620	509630	731960	660760	628630	0	671060	581390	708790	452140	753990	722110	625660	628590	725950
GADIMYTGTVDCWR	FDTVRRRMMMQSGRKGADIMYTGTVDCWRK	KGADIMYTGTVDCWRKIFRDEGGKAFFKGA	K	G	A	W	R	K	1	1	0	2	1	0	0	2	0	1	0	0	1	0	0	0	2	1	1	1	0	0	14	0	1643.71	P12235;P12236	P12236	246	259	SLC25A4;SLC25A6	ADP/ATP translocase 1;ADP/ATP translocase 3;ADP/ATP translocase 3, N-terminally processed	no	no	2	1.0807e-22	51.092	By MS/MS	By MS/MS	By MS/MS	By MS/MS	By MS/MS	By MS/MS	By MS/MS	By MS/MS	By MS/MS	By MS/MS	By MS/MS	By MS/MS	By MS/MS	By MS/MS	By MS/MS	By MS/MS	By MS/MS	By MS/MS	By MS/MS	By MS/MS	By MS/MS	By MS/MS	By MS/MS	By MS/MS	1	1	1	1	1	1	1	1	1	1	1	1	1	1	1	1	1	1	1	1	1	1	1	1	47175000	1324200	1857500	2064400	1959800	1791600	1996700	1975300	2065200	1623100	2051000	2670100	1671600	1860100	1804700	2601100	0	2392700	2191700	1470700	2614000	1918400	2953200	2475700	1842600			7488	663;662	7524	164540;164541;164542;164543;164544;164545;164546;164547;164548;164549;164550;164551;164552;164553;164554;164555;164556;164557;164558;164559;164560;164561;164562;164563	62012;62013;62014;62015;62016;62017;62018;62019;62020;62021;62022;62023;62024;62025;62026;62027;62028;62029;62030;62031;62032	62026		-1	21	1324200	1842000	1851900	1944900	1775100	1938500	2131500	1914800	1700300	1750300	2371800	1717000	1751600	1750100	2500800	0	2128100	2350100	1523300	2447600	1977400	2627800	2404800	2083700
GADINAPDKHHITPLLSAVYEGHVSCVK	ADCGQLEILEFLLLKGADINAPDKHHITPL	PLLSAVYEGHVSCVKLLLSKGADKTVKGPD	K	G	A	V	K	L	3	0	1	2	1	0	1	2	3	2	2	2	0	0	2	2	1	0	1	3	0	0	28	1	3027.52	P58546	P58546	58	85	MTPN	Myotrophin	yes	yes	3;5	1.2008e-09	28.145	By MS/MS	By MS/MS	By MS/MS	By MS/MS	By MS/MS	By MS/MS	By MS/MS	By MS/MS	By MS/MS	By MS/MS	By MS/MS	By MS/MS	By MS/MS	By MS/MS	By MS/MS	By MS/MS	By MS/MS	By MS/MS	By MS/MS	By MS/MS	By MS/MS	By matching	By MS/MS	By MS/MS	1	2	2	1	2	1	2	1	1	1	1	1	2	2	2	1	2	2	1	2	2	1	1	1	81472000	3243100	4343900	4656100	3699900	4097600	3357700	4373700	2037600	3407300	3074900	1933600	3224000	3496500	4838100	4283800	4038200	3941200	3975400	1842000	3709300	3562400	1638000	2027200	2670600			7489	1303	7525	164564;164565;164566;164567;164568;164569;164570;164571;164572;164573;164574;164575;164576;164577;164578;164579;164580;164581;164582;164583;164584;164585;164586;164587;164588;164589;164590;164591;164592;164593;164594;164595;164596;164597;164598	62033;62034;62035;62036;62037	62034		-1	4	3243100	4307600	4176700	3671700	4059800	3259800	4719500	1889100	3569500	2624100	1717600	3311500	3292400	4691500	4118800	3903200	3505500	4262600	1907800	3473200	3672100	1457500	1969100	3020100
GADKVNTFSALLLEPYKPPSAQ	DFHIVKLPLLPHEVRGADKVNTFSALLLEP	FSALLLEPYKPPSAQ_______________	R	G	A	A	Q	-	3	0	1	1	0	1	1	1	0	0	3	2	0	1	3	2	1	0	1	1	0	0	22	2	2345.23	O43681	O43681	327	348	ASNA1	ATPase ASNA1	yes	yes	3	0.0019024	21.006	By MS/MS	By MS/MS					By matching		By MS/MS	By MS/MS		By MS/MS							By MS/MS		By MS/MS			By MS/MS	1	1					1		1	1		1							1		1			1	10333000	1473300	1320200	0	0	0	0	1042300	0	875040	1795900	0	1254900	0	0	0	0	0	0	967570	0	903790	0	0	700070			7490	200	7526	164599;164600;164601;164602;164603;164604;164605;164606;164607	62038;62039	62039		-1	2	1473300	1309100	0	0	0	0	1124700	0	916690	1532600	0	1289000	0	0	0	0	0	0	1002200	0	931620	0	0	791690
GADNDGSGSESGYTTPK	VTNNSGYITNGYMGKGADNDGSGSESGYTT	DNDGSGSESGYTTPKKRKARRNSAKGCENL	K	G	A	P	K	K	1	0	1	2	0	0	1	4	0	0	0	1	0	0	1	3	2	0	1	0	0	0	17	0	1641.68	Q7Z417	Q7Z417	206	222	NUFIP2	Nuclear fragile X mental retardation-interacting protein 2	yes	yes	2	0.043483	13.2											By MS/MS																								1														316630	0	0	0	0	0	0	0	0	0	0	316630	0	0	0	0	0	0	0	0	0	0	0	0	0			7491	2150	7527	164608	62040	62040		-1	1	0	0	0	0	0	0	0	0	0	0	281260	0	0	0	0	0	0	0	0	0	0	0	0	0
GADSELSTVPSVTK	HPKKASFQKLNGISKGADSELSTVPSVTKT	KGADSELSTVPSVTKTQASSSFQDSSQPAG	K	G	A	T	K	T	1	0	0	1	0	0	1	1	0	0	1	1	0	0	1	3	2	0	0	2	0	0	14	0	1389.7	P46087	P46087	656	669	NOP2	Probable 28S rRNA (cytosine(4447)-C(5))-methyltransferase	yes	yes	2	1.9109e-07	57.348	By MS/MS	By MS/MS		By MS/MS	By MS/MS	By matching	By MS/MS	By MS/MS	By MS/MS	By MS/MS	By MS/MS	By MS/MS	By matching	By MS/MS		By MS/MS	By MS/MS	By MS/MS	By MS/MS	By MS/MS	By MS/MS	By MS/MS	By MS/MS	By MS/MS	1	1		1	1	1	1	1	1	1	1	1	1	1		1	1	1	1	1	1	1	1	1	42360000	1780900	1850000	0	1549600	1849200	1910700	1976000	2652400	1720700	2495400	1736500	2055800	1593900	1965900	0	1557700	2247800	1688100	1578800	2579300	1913900	2371900	1726600	1559000			7492	1080	7528	164609;164610;164611;164612;164613;164614;164615;164616;164617;164618;164619;164620;164621;164622;164623;164624;164625;164626;164627;164628;164629;164630	62041;62042;62043;62044;62045;62046;62047;62048;62049;62050;62051;62052;62053;62054;62055;62056	62042		-1	16	1780900	1834600	0	1537800	1832100	1855000	2132300	2459200	1802600	2129600	1542500	2111600	1500800	1906300	0	1505700	1999300	1810100	1635200	2415200	1972900	2110500	1677200	1763000
GADSLEDFLYHEGYACTSIHGDR	TGKDSLTLVFVETKKGADSLEDFLYHEGYA	LYHEGYACTSIHGDRSQRDREEALHQFRSG	K	G	A	D	R	S	2	1	0	3	1	0	2	3	2	1	2	0	0	1	0	2	1	0	2	0	0	0	23	0	2612.12	O00571;O15523	O00571	453	475	DDX3X;DDX3Y	ATP-dependent RNA helicase DDX3X;ATP-dependent RNA helicase DDX3Y	yes	no	4	0.0050976	12.802	By matching	By matching	By matching	By matching	By matching	By matching	By matching	By matching	By matching		By matching	By matching	By matching	By matching	By MS/MS	By matching	By matching	By matching	By matching	By matching	By matching	By matching	By matching	By matching	1	1	1	1	1	1	1	1	1		1	1	1	1	1	1	1	1	1	1	1	1	1	1	18368000	976620	869310	656050	733090	712940	870000	892700	525990	785900	0	606510	1009700	981370	688560	773020	770880	574340	605080	593510	718980	1206800	939500	812540	1065000			7493	63	7529	164631;164632;164633;164634;164635;164636;164637;164638;164639;164640;164641;164642;164643;164644;164645;164646;164647;164648;164649;164650;164651;164652;164653	62057	62057		-1	1	976620	862050	588500	727510	706360	844630	963280	487680	823310	0	538760	1037100	924100	667700	743230	745110	510840	648790	614720	673220	1243900	835990	789270	1204400
GADTAPTLAPEALPSQGEVER	GLLLEVEEPGTEEERGADTAPTLAPEALPS	TLAPEALPSQGEVEREGESPAAGPPPQELV	R	G	A	E	R	E	4	1	0	1	0	1	3	2	0	0	2	0	0	0	3	1	2	0	0	1	0	0	21	0	2108.04	Q8IZL8	Q8IZL8	1019	1039	PELP1	Proline-, glutamic acid- and leucine-rich protein 1	yes	yes	2	4.0912e-17	57.802	By MS/MS	By MS/MS	By MS/MS	By MS/MS	By MS/MS	By MS/MS	By MS/MS	By MS/MS	By MS/MS	By MS/MS	By MS/MS	By MS/MS	By MS/MS	By MS/MS	By MS/MS	By MS/MS	By MS/MS	By MS/MS	By MS/MS	By MS/MS	By MS/MS	By MS/MS	By MS/MS	By MS/MS	1	1	1	1	1	1	1	1	1	1	1	1	1	1	1	1	1	1	1	1	1	1	1	1	41738000	981340	1963800	1786300	1359300	1630700	2096300	1446200	1807000	1767300	2051900	1694000	2092800	1712500	1900200	1940100	1486200	1618000	1771000	1401200	1755300	1815400	2361000	1422000	1878600			7494	2260	7530	164654;164655;164656;164657;164658;164659;164660;164661;164662;164663;164664;164665;164666;164667;164668;164669;164670;164671;164672;164673;164674;164675;164676;164677	62058;62059;62060;62061;62062;62063;62064;62065;62066;62067;62068;62069;62070;62071;62072;62073	62066		-1	16	981340	1947400	1602400	1348900	1615600	2035200	1560500	1675400	1851400	1751100	1504700	2149600	1612600	1842700	1865300	1436500	1439100	1898900	1451200	1643600	1871200	2100800	1381300	2124400
GAEAANVTGPDGVPVEGSR	GDGETVEFDVVEGEKGAEAANVTGPDGVPV	ANVTGPDGVPVEGSRYAADRRRYRRGYYGR	K	G	A	S	R	Y	3	1	1	1	0	0	2	4	0	0	0	0	0	0	2	1	1	0	0	3	0	0	19	0	1781.85	P16989	P16989	151	169	YBX3	Y-box-binding protein 3	yes	yes	2	1.016e-33	67.456	By MS/MS	By MS/MS	By MS/MS	By MS/MS	By MS/MS	By MS/MS	By MS/MS	By MS/MS	By MS/MS	By MS/MS	By MS/MS	By MS/MS	By MS/MS	By MS/MS	By MS/MS	By MS/MS	By MS/MS	By MS/MS	By MS/MS	By MS/MS	By MS/MS	By MS/MS	By MS/MS	By MS/MS	1	1	1	1	1	1	1	1	1	1	1	1	1	1	1	1	1	1	1	1	1	1	1	1	332090000	15675000	15672000	13594000	14218000	13349000	12531000	12200000	15968000	13135000	17712000	12461000	15191000	15416000	15771000	13324000	14207000	13427000	12343000	15959000	11787000	15014000	10671000	12118000	10351000			7495	731	7531	164678;164679;164680;164681;164682;164683;164684;164685;164686;164687;164688;164689;164690;164691;164692;164693;164694;164695;164696;164697;164698;164699;164700;164701	62074;62075;62076;62077;62078;62079;62080;62081;62082;62083;62084;62085;62086;62087;62088;62089;62090;62091;62092;62093;62094;62095;62096	62089		-1	23	15675000	15541000	12194000	14110000	13226000	12165000	13165000	14805000	13760000	15115000	11069000	15603000	14516000	15293000	12811000	13732000	11943000	13234000	16530000	11037000	15477000	9495400	11771000	11706000
GAEAANVTGPGGVPVQGSK	GDGETVEFDVVEGEKGAEAANVTGPGGVPV	ANVTGPGGVPVQGSKYAADRNHYRRYPRRR	K	G	A	S	K	Y	3	0	1	0	0	1	1	5	0	0	0	1	0	0	2	1	1	0	0	3	0	0	19	0	1694.86	P67809	P67809	119	137	YBX1	Nuclease-sensitive element-binding protein 1	yes	yes	2	4.325e-12	45.257	By MS/MS	By MS/MS	By MS/MS	By MS/MS	By MS/MS	By MS/MS	By MS/MS	By MS/MS	By MS/MS	By MS/MS	By MS/MS	By MS/MS	By MS/MS	By MS/MS	By MS/MS	By MS/MS		By MS/MS	By MS/MS	By MS/MS	By MS/MS	By MS/MS	By MS/MS	By MS/MS	1	1	1	1	1	1	1	1	1	1	1	1	1	1	1	1		1	1	1	1	1	1	1	950440000	29705000	36056000	43597000	34849000	42225000	45143000	32818000	49009000	45777000	38540000	46116000	43993000	36906000	44344000	47333000	39381000	0	49390000	43440000	52185000	38000000	43233000	37609000	30787000			7496	1448	7532	164702;164703;164704;164705;164706;164707;164708;164709;164710;164711;164712;164713;164714;164715;164716;164717;164718;164719;164720;164721;164722;164723;164724	62097;62098;62099;62100;62101;62102;62103;62104;62105;62106;62107;62108;62109;62110;62111;62112;62113;62114;62115;62116	62101		-1	20	29705000	35755000	39108000	34584000	41836000	43827000	35413000	45439000	47955000	32890000	40965000	45188000	34752000	43001000	45509000	38065000	0	52959000	44992000	48864000	39170000	38470000	36532000	34815000
GAEADQIIEYLK	______________________________	EQKGAEADQIIEYLKQQVSLLKEKAILQAT	K	G	A	L	K	Q	2	0	0	1	0	1	2	1	0	2	1	1	0	0	0	0	0	0	1	0	0	0	12	0	1348.69	Q12904	Q12904	15	26	AIMP1	Aminoacyl tRNA synthase complex-interacting multifunctional protein 1;Endothelial monocyte-activating polypeptide 2	yes	yes	2	0.0041143	26.514	By MS/MS	By MS/MS	By matching	By MS/MS	By matching	By matching		By MS/MS	By MS/MS	By MS/MS	By MS/MS	By matching	By matching	By MS/MS	By MS/MS	By matching	By MS/MS	By MS/MS	By MS/MS	By MS/MS	By matching	By MS/MS	By MS/MS	By matching	1	1	1	1	1	1		1	1	1	1	1	1	1	1	1	1	1	1	1	1	1	1	1	76881000	3791200	3425200	3348400	4604600	3278800	2877200	0	3487000	2894800	4302000	2594300	3099900	3766100	3240100	2875400	3451400	3113800	2925700	3323100	3279300	3648000	3183200	3154600	3216900			7497	1619	7533	164725;164726;164727;164728;164729;164730;164731;164732;164733;164734;164735;164736;164737;164738;164739;164740;164741;164742;164743;164744;164745;164746;164747	62117;62118;62119;62120;62121	62120		-1	4	3791200	3396600	3003700	4569500	3248600	2793300	0	3233000	3032600	3671300	2304500	3184100	3546300	3141900	2764600	3336000	2769600	3137100	3441900	3070600	3760400	2832500	3064300	3637900
GAEASAASEEEAGPQATEPSTPSGPESGPTPASAEQNE	GKAAATPESQEPQAKGAEASAASEEEAGPQ	GPESGPTPASAEQNE_______________	K	G	A	N	E	-	8	0	1	0	0	2	8	4	0	0	0	0	0	0	6	6	3	0	0	0	0	0	38	0	3624.55	P49006	P49006	158	195	MARCKSL1	MARCKS-related protein	yes	yes	3	0.014869	7.4952										By MS/MS	By MS/MS	By MS/MS		By MS/MS	By MS/MS		By MS/MS	By MS/MS		By MS/MS	By MS/MS	By MS/MS	By MS/MS	By MS/MS										1	1	1		1	1		1	1		1	1	1	1	1	41790000	0	0	0	0	0	0	0	0	0	4052900	3040400	3466100	0	3882400	3922600	0	3407900	3354800	0	3225500	3247900	3659900	3220500	3309300			7498	1122	7534	164748;164749;164750;164751;164752;164753;164754;164755;164756;164757;164758;164759	62122	62122		-1	1	0	0	0	0	0	0	0	0	0	3458700	2700700	3560200	0	3764700	3771400	0	3031100	3597200	0	3020200	3347900	3256600	3128300	3742400
GAEEMETVIPVDVMR	______________________________	GAEEMETVIPVDVMRRAGIKVTVAGLAGKD	K	G	A	M	R	R	1	1	0	1	0	0	3	1	0	1	0	0	2	0	1	0	1	0	0	3	0	0	15	0	1674.8	Q99497	Q99497	13	27	PARK7	Protein deglycase DJ-1	yes	yes	2	5.5049e-08	43.512	By MS/MS	By MS/MS	By MS/MS	By MS/MS	By MS/MS	By MS/MS	By MS/MS	By MS/MS	By MS/MS	By MS/MS	By MS/MS	By MS/MS	By MS/MS	By MS/MS	By MS/MS	By MS/MS	By MS/MS	By MS/MS	By MS/MS	By MS/MS	By MS/MS	By MS/MS	By MS/MS	By MS/MS	1	1	1	1	1	1	1	1	1	1	1	1	1	1	1	1	1	1	1	1	1	1	1	1	347430000	12899000	12417000	18496000	11696000	13888000	13428000	8414100	13481000	13034000	19087000	18228000	12744000	16880000	14896000	16968000	15948000	17101000	13779000	14479000	15676000	13136000	17409000	12772000	10572000			7499	2680	7535	164760;164761;164762;164763;164764;164765;164766;164767;164768;164769;164770;164771;164772;164773;164774;164775;164776;164777;164778;164779;164780;164781;164782;164783	62123;62124;62125;62126;62127;62128;62129;62130;62131;62132;62133;62134;62135;62136;62137;62138	62130		-1	16	12899000	12313000	16592000	11607000	13760000	13036000	9079400	12499000	13655000	16289000	16192000	13090000	15895000	14445000	16314000	15415000	15211000	14775000	14996000	14679000	13541000	15491000	12406000	11955000
GAEETSWSGEER	KKSKADSCSQAAGTKGAEETSWSGEERAAK	GTKGAEETSWSGEERAAKVPSTPPPKAAPP	K	G	A	E	R	A	1	1	0	0	0	0	4	2	0	0	0	0	0	0	0	2	1	1	0	0	0	0	12	0	1336.55	Q9H7N4	Q9H7N4	958	969	SCAF1	Splicing factor, arginine/serine-rich 19	yes	yes	2	0.0010473	34.721	By MS/MS	By matching	By matching	By MS/MS	By matching	By MS/MS	By MS/MS	By matching	By MS/MS		By matching	By MS/MS	By matching	By MS/MS		By MS/MS	By matching		By MS/MS	By matching	By matching		By matching	By MS/MS	1	1	1	1	1	1	1	1	1		1	1	1	1		1	1		1	1	1		1	1	5565700	268230	231780	346510	268670	302750	352660	462770	315370	0	0	385780	173030	231210	275980	0	257210	312070	0	479670	331180	158930	0	250050	161800			7500	2962	7536	164784;164785;164786;164787;164788;164789;164790;164791;164792;164793;164794;164795;164796;164797;164798;164799;164800;164801;164802;164803	62139;62140;62141;62142;62143;62144;62145;62146;62147	62143		-1	7	268230	229840	310830	266620	299960	342370	499360	292400	0	0	342690	177730	217720	267620	0	248620	277570	0	496820	310100	163820	0	242890	182980
GAEEWILTGSYDK	PEQCMFHDDWISSIKGAEEWILTGSYDKTS	IKGAEEWILTGSYDKTSRIWSLEGKSIMTI	K	G	A	D	K	T	1	0	0	1	0	0	2	2	0	1	1	1	0	0	0	1	1	1	1	0	0	0	13	0	1467.69	Q9GZL7	Q9GZL7	109	121	WDR12	Ribosome biogenesis protein WDR12	yes	yes	2	0.00036479	35.959		By MS/MS	By matching	By MS/MS	By MS/MS	By MS/MS	By MS/MS		By MS/MS	By MS/MS	By MS/MS	By MS/MS	By MS/MS	By MS/MS	By MS/MS	By MS/MS	By MS/MS	By MS/MS	By MS/MS	By MS/MS	By MS/MS	By MS/MS	By MS/MS	By MS/MS		1	1	2	1	1	1		1	1	1	1	1	1	1	1	1	1	1	1	1	1	1	1	22936000	0	911700	1277700	1723900	989530	938340	947710	0	1084500	1061200	997740	1234300	1039700	786470	748630	1180600	996610	806380	945140	1019800	1019700	992800	1094900	1139000			7501	2880	7537	164804;164805;164806;164807;164808;164809;164810;164811;164812;164813;164814;164815;164816;164817;164818;164819;164820;164821;164822;164823;164824;164825;164826	62148;62149;62150;62151;62152;62153;62154;62155;62156;62157;62158;62159;62160;62161;62162;62163;62164;62165	62152		-1	18	0	904100	1146200	1710800	980400	910980	1022600	0	1136100	905590	886280	1267900	979010	762640	719780	1141200	886420	864640	978920	954860	1051100	883420	1063600	1288000
GAEHITTYTFNTHK	NRHFIVPASRFKLLKGAEHITTYTFNTHKA	KGAEHITTYTFNTHKAQHTFCKRCGVQSFY	K	G	A	H	K	A	1	0	1	0	0	0	1	1	2	1	0	1	0	1	0	0	4	0	1	0	0	0	14	0	1618.77	Q7Z7K6	Q7Z7K6	197	210	CENPV	Centromere protein V	yes	yes	3;4	0.0014568	27.649	By MS/MS	By matching	By MS/MS	By matching	By matching	By MS/MS	By matching	By MS/MS	By MS/MS	By matching	By MS/MS	By MS/MS	By MS/MS	By MS/MS	By matching	By matching	By MS/MS	By MS/MS	By matching	By MS/MS	By MS/MS	By MS/MS	By MS/MS	By MS/MS	2	2	2	2	2	2	2	2	2	2	2	2	2	2	1	2	2	2	2	2	2	2	2	2	71405000	2822900	4284300	2969900	3274800	3215900	2978300	3269200	2965600	2281200	3100800	2947000	2773100	3598900	3787300	793590	2694900	3944500	2729900	2787700	2988600	2662700	3301400	2639900	2592600			7502	2175	7538	164827;164828;164829;164830;164831;164832;164833;164834;164835;164836;164837;164838;164839;164840;164841;164842;164843;164844;164845;164846;164847;164848;164849;164850;164851;164852;164853;164854;164855;164856;164857;164858;164859;164860;164861;164862;164863;164864;164865;164866;164867;164868;164869;164870;164871;164872;164873	62166;62167;62168;62169;62170;62171;62172;62173;62174;62175;62176;62177;62178;62179	62168		-1	11	2822900	4248500	2664100	3249800	3186300	2891500	3527700	2749600	2389700	2646200	2617800	2848400	3388900	3672500	763010	2604900	3508400	2927100	2887400	2798500	2744700	2937700	2564300	2931900
GAEIIVCTPGR	YGGTGISEQIAELKRGAEIIVCTPGRMIDM	ELKRGAEIIVCTPGRMIDMLAANSGRVTNL	R	G	A	G	R	M	1	1	0	0	1	0	1	2	0	2	0	0	0	0	1	0	1	0	0	1	0	0	11	0	1171.6	Q7L014	Q7L014	495	505	DDX46	Probable ATP-dependent RNA helicase DDX46	yes	yes	2	0.0029851	30.254	By MS/MS	By MS/MS	By MS/MS	By MS/MS	By MS/MS	By MS/MS	By MS/MS	By MS/MS	By MS/MS	By MS/MS	By MS/MS	By MS/MS	By MS/MS	By MS/MS	By MS/MS	By MS/MS	By MS/MS	By MS/MS	By MS/MS	By MS/MS	By MS/MS	By MS/MS	By MS/MS	By MS/MS	1	1	1	1	1	1	1	1	1	1	1	1	1	1	1	1	1	1	1	1	1	1	1	1	28676000	1352400	1170300	1290200	1079700	951250	1316300	1529300	1388200	1146200	1507600	1696400	984780	1187800	1144900	1030400	1344100	995220	934090	1053100	1241100	1221800	1329000	945850	835930			7503	2123	7539	164874;164875;164876;164877;164878;164879;164880;164881;164882;164883;164884;164885;164886;164887;164888;164889;164890;164891;164892;164893;164894;164895;164896;164897	62180;62181;62182;62183;62184;62185;62186;62187	62182		-1	8	1352400	1160500	1157300	1071400	942470	1277900	1650200	1287000	1200800	1286500	1506900	1011500	1118500	1110200	990690	1299200	885190	1001600	1090700	1162100	1259400	1182500	918760	945320
GAEILADTFKDYAVSTVPVADGLHLK	GREFFVGLSKRTNQRGAEILADTFKDYAVS	YAVSTVPVADGLHLKSFCSMAGPNLIAIGS	R	G	A	L	K	S	4	0	0	3	0	0	1	2	1	1	3	2	0	1	1	1	2	0	1	3	0	0	26	1	2729.43	O94760	O94760	150	175	DDAH1	N(G),N(G)-dimethylarginine dimethylaminohydrolase 1	yes	yes	3	3.5768e-06	24.068	By MS/MS	By MS/MS	By matching	By MS/MS	By MS/MS	By matching	By MS/MS	By MS/MS	By MS/MS	By MS/MS	By matching	By matching	By MS/MS	By MS/MS	By matching	By MS/MS	By MS/MS	By matching	By MS/MS	By matching	By MS/MS	By MS/MS	By MS/MS	By MS/MS	1	1	1	1	1	1	1	1	1	1	1	1	1	1	1	1	1	1	1	1	1	1	1	1	52621000	2209200	1976700	2133300	2498800	2584200	1841900	1802700	1942600	2198000	2771700	2083000	2422900	2486000	2464800	2099400	1973400	2816100	1855900	2315300	2546700	1708900	2327700	1754800	1807200			7504	361	7540	164898;164899;164900;164901;164902;164903;164904;164905;164906;164907;164908;164909;164910;164911;164912;164913;164914;164915;164916;164917;164918;164919;164920;164921	62188;62189;62190;62191;62192;62193;62194;62195;62196;62197	62193		-1	9	2209200	1960200	1913600	2479800	2560400	1788200	1945300	1801100	2302600	2365300	1850300	2488700	2341000	2390200	2018500	1907400	2504700	1989900	2398100	2384600	1761500	2071300	1704500	2043700
GAEILEVLHSLPAVR	MIALERPDLREKVIKGAEILEVLHSLPAVR	GAEILEVLHSLPAVRQYLFSLYECRYSVFF	K	G	A	V	R	Q	2	1	0	0	0	0	2	1	1	1	3	0	0	0	1	1	0	0	0	2	0	0	15	0	1602.91	Q15008	Q15008	243	257	PSMD6	26S proteasome non-ATPase regulatory subunit 6	yes	yes	2;3	1.1539e-12	61.353	By MS/MS	By MS/MS	By MS/MS	By MS/MS	By MS/MS	By MS/MS	By MS/MS	By MS/MS	By MS/MS	By MS/MS	By MS/MS	By MS/MS	By MS/MS	By MS/MS	By MS/MS	By MS/MS	By MS/MS	By MS/MS	By MS/MS	By MS/MS	By MS/MS	By MS/MS	By MS/MS	By MS/MS	2	2	2	2	2	2	2	2	2	2	2	2	2	2	2	2	2	2	2	2	2	2	2	2	40432000	2085300	1988600	2045100	1967700	1700200	1871300	1506000	1831000	1863100	1682300	2160300	1467300	1681700	1476800	1963400	1465500	1178400	1328100	1301600	1586700	1785400	1582200	1568100	1346300			7505	1804	7541	164922;164923;164924;164925;164926;164927;164928;164929;164930;164931;164932;164933;164934;164935;164936;164937;164938;164939;164940;164941;164942;164943;164944;164945;164946;164947;164948;164949;164950;164951;164952;164953;164954;164955;164956;164957;164958;164959;164960;164961;164962;164963;164964;164965;164966;164967;164968;164969	62198;62199;62200;62201;62202;62203;62204;62205;62206;62207;62208;62209;62210;62211;62212;62213;62214;62215;62216;62217;62218;62219;62220;62221;62222;62223;62224;62225;62226;62227;62228;62229;62230;62231;62232;62233	62201		-1	36	2085300	1972000	1834500	1952800	1684500	1816700	1625100	1697600	1951700	1435700	1919000	1507200	1583500	1432100	1887700	1416500	1048100	1424000	1348100	1485700	1840400	1407900	1523200	1522500
GAELPREPSEAPITFDADSFLNYFDK	SESMKAFISKVSTHKGAELPREPSEAPITF	PITFDADSFLNYFDKILGPRPNESDSDDLD	K	G	A	D	K	I	3	1	1	3	0	0	3	1	0	1	2	1	0	3	3	2	1	0	1	0	0	0	26	1	2928.38	O95905	O95905	469	494	ECD	Protein SGT1	yes	yes	3	8.4421e-05	17.943	By MS/MS	By MS/MS	By MS/MS	By matching	By MS/MS	By MS/MS	By MS/MS	By MS/MS	By MS/MS	By MS/MS	By matching				By MS/MS					By MS/MS	By MS/MS	By MS/MS	By MS/MS	By MS/MS	1	1	1	1	1	1	1	1	1	1	1				1					1	1	1	1	1	15933000	885140	871080	1225300	980820	906870	1157500	929300	820350	783160	912190	307710	0	0	0	1069200	0	0	0	0	1010300	1567700	1013300	575600	917200			7506	443	7542	164970;164971;164972;164973;164974;164975;164976;164977;164978;164979;164980;164981;164982;164983;164984;164985;164986	62234;62235;62236	62236		-1	3	885140	863810	1099100	973350	898500	1123700	1002800	760590	820430	778460	273340	0	0	0	1028000	0	0	0	0	946020	1616000	901690	559120	1037200
GAEPETGSAVSAAQCQVGPTR	RKEKKQQKKKRKEEKGAEPETGSAVSAAQC	GSAVSAAQCQVGPTRELPESGIQLGTPREK	K	G	A	T	R	E	4	1	0	0	1	2	2	3	0	0	0	0	0	0	2	2	2	0	0	2	0	0	21	0	2071.96	Q9UI10	Q9UI10	55	75	EIF2B4	Translation initiation factor eIF-2B subunit delta	yes	yes	2	0.034045	11.44		By MS/MS	By matching			By matching	By matching	By matching	By MS/MS	By MS/MS		By MS/MS	By MS/MS	By MS/MS	By matching			By matching	By MS/MS	By matching	By MS/MS			By matching		1	1			1	1	1	1	1		1	1	1	1			1	1	1	1			1	7165700	0	472790	417620	0	0	519970	297800	299690	337710	497480	0	542900	594550	455780	309030	0	0	394710	455280	451670	401910	0	0	716800			7507	3274	7543	164987;164988;164989;164990;164991;164992;164993;164994;164995;164996;164997;164998;164999;165000;165001;165002	62237	62237		-1	1	0	468840	374620	0	0	504810	321340	277850	353780	424550	0	557640	559860	441970	297120	0	0	423230	471550	422930	414280	0	0	810600
GAEQLAEGGR	NSLQLHGLQLRIATRGAEQLAEGGRMVYST	RIATRGAEQLAEGGRMVYSTCSLNPIEDEA	R	G	A	G	R	M	2	1	0	0	0	1	2	3	0	0	1	0	0	0	0	0	0	0	0	0	0	0	10	0	986.478	Q08J23	Q08J23	306	315	NSUN2	tRNA (cytosine(34)-C(5))-methyltransferase	yes	yes	2	0.00049783	40.352	By MS/MS	By MS/MS	By MS/MS	By MS/MS	By MS/MS	By MS/MS	By matching	By MS/MS	By MS/MS	By MS/MS	By MS/MS	By MS/MS	By MS/MS	By MS/MS	By MS/MS	By MS/MS	By MS/MS	By matching	By matching	By MS/MS	By MS/MS	By MS/MS	By MS/MS	By MS/MS	1	1	1	1	1	1	1	1	1	1	1	1	1	1	1	1	1	1	1	1	1	1	1	1	35911000	1062400	1599000	1430200	1045000	1612500	1769700	1081800	1647400	1132800	1889100	1761000	1354500	1533000	1666000	1549200	1142800	1992200	1272500	1105400	1829100	1171200	2256300	1965500	1042200			7508	1592	7544	165003;165004;165005;165006;165007;165008;165009;165010;165011;165012;165013;165014;165015;165016;165017;165018;165019;165020;165021;165022;165023;165024;165025;165026	62238;62239;62240;62241;62242;62243	62239		-1	3	1062400	1585600	1283000	1037000	1597700	1718100	1167400	1527300	1186800	1612100	1564300	1391300	1443600	1615500	1489500	1104600	1771900	1364400	1144900	1712700	1207300	2007700	1909200	1178600
GAFFMDEDEEVYKR	AVKGKYKFLQKYYHRGAFFMDEDEEVYKRD	RGAFFMDEDEEVYKRDFSAPTLEDHFNKTI	R	G	A	K	R	D	1	1	0	2	0	0	3	1	0	0	0	1	1	2	0	0	0	0	1	1	0	0	14	1	1734.76	P55081	P55081	345	358	MFAP1	Microfibrillar-associated protein 1	yes	yes	3	0.0075222	18.596		By MS/MS	By MS/MS	By matching	By matching	By matching	By matching	By matching	By MS/MS	By matching	By matching	By matching	By MS/MS		By MS/MS	By MS/MS	By matching	By matching	By matching	By MS/MS	By matching		By matching	By MS/MS		1	1	1	1	1	1	1	1	1	1	1	1		1	1	1	1	1	1	1		1	1	14570000	0	781070	446130	537870	808970	609650	626310	543660	770580	800920	546450	610010	675600	0	395930	730540	683350	773340	656950	1033000	884340	0	816420	839160			7509	1270	7545	165027;165028;165029;165030;165031;165032;165033;165034;165035;165036;165037;165038;165039;165040;165041;165042;165043;165044;165045;165046;165047	62244;62245;62246;62247;62248	62244		-1	5	0	774550	400200	533770	801510	591870	675830	504060	807260	683500	485410	626580	636180	0	380670	706120	607800	829210	680430	967230	911570	0	793040	948980
GAFGKPQGTVAR	MLSCAGADRLQTGMRGAFGKPQGTVARVHI	GMRGAFGKPQGTVARVHIGQVIMSIRTKLQ	R	G	A	A	R	V	2	1	0	0	0	1	0	3	0	0	0	1	0	1	1	0	1	0	0	1	0	0	12	1	1187.64	P27635;Q96L21	P27635	117	128	RPL10;RPL10L	60S ribosomal protein L10;60S ribosomal protein L10-like	yes	no	2	0.0097474	35.541	By MS/MS	By MS/MS	By MS/MS	By MS/MS	By MS/MS	By MS/MS	By MS/MS	By MS/MS	By MS/MS	By MS/MS	By MS/MS	By MS/MS	By MS/MS	By MS/MS	By MS/MS	By MS/MS	By MS/MS	By MS/MS	By MS/MS	By MS/MS	By MS/MS	By MS/MS	By MS/MS	By MS/MS	1	1	1	1	1	1	1	1	1	1	1	1	1	1	1	1	1	1	1	1	1	1	1	1	57575000	1352000	1609400	3824800	1827100	2191600	3382400	1786800	2224400	3189000	2445600	2827800	1936400	1593800	1916200	3465100	1858600	2825000	2357800	1611900	3201000	2446900	3329200	2362800	2009500			7510	871	7546	165048;165049;165050;165051;165052;165053;165054;165055;165056;165057;165058;165059;165060;165061;165062;165063;165064;165065;165066;165067;165068;165069;165070;165071	62249	62249		-1	1	1352000	1596000	3431000	1813100	2171400	3283700	1928100	2062300	3340800	2087000	2511900	1989000	1500800	1858100	3331600	1796400	2512600	2528100	1669500	2997300	2522300	2962400	2295200	2272500
GAFIDQSQSLNIHIAEPNYGK	WEISQKTVLKMAAERGAFIDQSQSLNIHIA	SQSLNIHIAEPNYGKLTSMHFYGWKQGLKT	R	G	A	G	K	L	2	0	2	1	0	2	1	2	1	3	1	1	0	1	1	2	0	0	1	0	0	0	21	0	2301.14	P23921	P23921	699	719	RRM1	Ribonucleoside-diphosphate reductase large subunit	yes	yes	3	3.2083e-12	48.112	By MS/MS	By MS/MS	By MS/MS	By MS/MS	By MS/MS	By MS/MS	By MS/MS	By MS/MS	By MS/MS	By MS/MS	By MS/MS	By MS/MS	By MS/MS	By MS/MS	By MS/MS	By MS/MS	By MS/MS	By MS/MS	By MS/MS	By MS/MS	By MS/MS	By MS/MS		By MS/MS	1	1	1	1	1	1	1	1	1	1	1	1	1	1	1	1	1	1	1	1	1	1		1	25812000	1247500	1251300	1332900	1026200	1137100	907190	848060	1066000	956230	1665100	1575000	1039100	1171000	842280	948390	904420	1207400	1162300	1213600	1153600	933880	1124600	0	1098800			7511	834	7547	165072;165073;165074;165075;165076;165077;165078;165079;165080;165081;165082;165083;165084;165085;165086;165087;165088;165089;165090;165091;165092;165093;165094	62250;62251;62252;62253;62254;62255	62251		-1	6	1247500	1240800	1195700	1018400	1126600	880730	915110	988300	1001700	1421000	1399100	1067300	1102700	816770	911840	874190	1073900	1246300	1257000	1080200	962640	1000700	0	1242600
GAGALLQHGLVNFTFNK	KRLSHVSGHRSYYLRGAGALLQHGLVNFTF	GALLQHGLVNFTFNKLLRRGFTPMTVPDLL	R	G	A	N	K	L	2	0	2	0	0	1	0	3	1	0	3	1	0	2	0	0	1	0	0	1	0	0	17	0	1785.95	Q9NP81	Q9NP81	233	249	SARS2	Serine--tRNA ligase, mitochondrial	yes	yes	3	0.00037342	27.208	By MS/MS	By MS/MS	By matching	By MS/MS	By MS/MS	By matching	By MS/MS	By matching	By matching	By MS/MS	By MS/MS	By MS/MS	By MS/MS	By MS/MS	By matching	By MS/MS	By matching	By matching	By MS/MS	By matching	By MS/MS	By MS/MS			1	1	1	1	1	1	1	1	1	1	1	1	1	1	1	1	1	1	1	1	1	1			10718000	338810	360730	477780	654530	798950	394900	722840	363310	556160	526610	486810	423010	564200	515800	409280	796430	385480	430590	456850	107860	413380	533390	0	0			7512	3024	7548	165095;165096;165097;165098;165099;165100;165101;165102;165103;165104;165105;165106;165107;165108;165109;165110;165111;165112;165113;165114;165115;165116	62256;62257;62258;62259;62260;62261;62262;62263;62264	62259		-1	9	338810	357720	428590	649540	791580	383380	779990	336840	582630	449400	432430	434500	531280	500170	393510	769810	342870	461700	473180	101000	426110	474620	0	0
GAGAYICGEETALIESIEGK	NACGSGYDFDVFVVRGAGAYICGEETALIE	ICGEETALIESIEGKQGKPRLKPPFPADVG	R	G	A	G	K	Q	3	0	0	0	1	0	4	4	0	3	1	1	0	0	0	1	1	0	1	0	0	0	20	0	2066.98	P49821	P49821	200	219	NDUFV1	NADH dehydrogenase [ubiquinone] flavoprotein 1, mitochondrial	yes	yes	2	0.00011576	29.328	By MS/MS					By MS/MS		By MS/MS	By MS/MS				By MS/MS		By MS/MS		By MS/MS	By MS/MS	By MS/MS	By MS/MS			By MS/MS	By MS/MS	1					1		1	1				1		1		1	1	1	1			1	1	15051000	1430100	0	0	0	0	921710	0	1620700	1369500	0	0	0	1664700	0	1460100	0	0	1355400	1272500	1439500	0	0	1119700	1396700			7513	1161	7549	165117;165118;165119;165120;165121;165122;165123;165124;165125;165126;165127;165128	62265;62266;62267;62268;62269;62270;62271;62272	62271		-1	8	1430100	0	0	0	0	894840	0	1502600	1434700	0	0	0	1567600	0	1403800	0	0	1453400	1318000	1347900	0	0	1087700	1579500
GAGGEENKENERPSAGSK	GGGGGSGGGGSGGGRGAGGEENKENERPSA	GEENKENERPSAGSKANKEFGDSLSLEILQ	R	G	A	S	K	A	2	1	2	0	0	0	4	4	0	0	0	2	0	0	1	2	0	0	0	0	0	0	18	2	1815.83	Q9UHB9	Q9UHB9	32	49	SRP68	Signal recognition particle subunit SRP68	yes	yes	3	0.011788	20.048	By matching	By matching	By matching	By MS/MS	By MS/MS	By matching	By MS/MS	By matching	By matching	By matching	By matching	By matching	By MS/MS	By MS/MS	By matching	By MS/MS	By matching	By matching	By MS/MS	By matching	By MS/MS	By matching	By MS/MS	By MS/MS	1	1	1	1	1	1	1	1	1	1	1	1	1	1	1	1	1	1	1	1	1	1	1	1	34344000	805070	1156700	1175800	1037200	1306400	1164000	863500	1387700	1022800	1487200	1543200	1372100	1510800	1765500	1766300	1514400	2237900	1527900	1603700	1814900	1287100	2136000	1971600	885580			7514	3260	7550	165129;165130;165131;165132;165133;165134;165135;165136;165137;165138;165139;165140;165141;165142;165143;165144;165145;165146;165147;165148;165149;165150;165151;165152	62273	62273		-1	1	805070	1147100	1054700	1029300	1294300	1130000	931770	1286700	1071500	1269200	1370800	1409400	1422600	1712000	1698200	1463800	1990500	1638300	1661100	1699400	1326800	1900700	1915200	1001500
GAGIGGLGITVEGPSESK	EAFTNKPNVFTVVTRGAGIGGLGITVEGPS	IGGLGITVEGPSESKINCRDNKDGSCSAEY	R	G	A	S	K	I	1	0	0	0	0	0	2	6	0	2	1	1	0	0	1	2	1	0	0	1	0	0	18	0	1627.84	O75369	O75369	1355	1372	FLNB	Filamin-B	yes	yes	2	6.2836e-14	43.544	By MS/MS	By matching	By matching	By MS/MS	By matching	By matching	By MS/MS	By matching	By matching	By matching	By MS/MS	By matching	By matching	By matching	By MS/MS	By matching	By MS/MS	By matching	By MS/MS	By MS/MS	By matching	By MS/MS	By matching		1	1	1	1	1	1	1	1	1	1	1	1	1	1	1	1	1	1	1	1	1	1	1		29128000	0	1989800	1467900	1336700	1446500	1341400	1224700	1483200	1409800	1923100	0	1113100	1787300	1117700	1312600	1417100	1282200	1152500	1403600	1353800	1054700	1355500	1155100	0			7515	295	7551	165153;165154;165155;165156;165157;165158;165159;165160;165161;165162;165163;165164;165165;165166;165167;165168;165169;165170;165171;165172;165173;165174;165175	62274;62275;62276;62277;62278;62279;62280;62281;62282	62274		-1	7	0	1973200	1316700	1326500	1433200	1302300	1321600	1375200	1476900	1641200	0	1143300	1683000	1083900	1262000	1369700	1140500	1235800	1453800	1267700	1087200	1206200	1122000	0
GAGLSCEQLK	QLQPQEPQIGGEGMRGAGLSCEQLKQLQRF	GEGMRGAGLSCEQLKQLQRFDPSAVPLPDT	R	G	A	L	K	Q	1	0	0	0	1	1	1	2	0	0	2	1	0	0	0	1	0	0	0	0	0	0	10	0	1061.52	Q8TEA1	Q8TEA1	410	419	NSUN6	Putative methyltransferase NSUN6	yes	yes	2	0.023189	20.52	By MS/MS	By MS/MS		By MS/MS	By MS/MS	By MS/MS	By MS/MS	By MS/MS	By MS/MS	By MS/MS	By MS/MS	By MS/MS	By MS/MS	By MS/MS	By MS/MS	By MS/MS	By MS/MS	By MS/MS	By MS/MS		By MS/MS		By MS/MS	By MS/MS	1	1		1	1	1	1	1	1	1	1	1	1	1	1	1	1	1	1		1		1	1	32946000	1259100	1527600	0	1177800	1910100	2010400	1316000	1588500	1688600	1624200	2049500	1516300	1175000	1611600	2182200	1292200	1716800	1307700	1205500	0	1502500	0	1704600	1579800			7516	2373	7552	165176;165177;165178;165179;165180;165181;165182;165183;165184;165185;165186;165187;165188;165189;165190;165191;165192;165193;165194;165195;165196	62283	62283		-1	1	1259100	1514800	0	1168800	1892500	1951700	1420000	1472700	1769000	1386100	1820600	1557400	1106500	1562800	2098100	1249000	1527000	1402200	1248600	0	1548800	0	1655800	1786500
GAGNGVVPAGVILER	QPLVKERDNDTKVKRGAGNGVVPAGVILER	GAGNGVVPAGVILERSQPPGEDSDTDVDDD	R	G	A	E	R	S	2	1	1	0	0	0	1	4	0	1	1	0	0	0	1	0	0	0	0	3	0	0	15	0	1407.78	Q14676	Q14676	277	291	MDC1	Mediator of DNA damage checkpoint protein 1	yes	yes	2	0.016007	17.367	By matching	By matching	By matching	By matching	By MS/MS	By MS/MS	By matching	By MS/MS	By MS/MS	By MS/MS	By MS/MS	By MS/MS	By MS/MS	By matching	By MS/MS		By matching	By matching	By matching	By matching	By MS/MS	By matching	By matching		1	1	1	1	1	1	1	1	1	1	1	1	1	1	1		1	1	1	1	1	1	1		13280000	647860	617110	608030	731200	605590	631930	622580	581500	742280	621840	660720	675660	673530	519290	497310	0	582270	597380	613030	526710	664190	408940	451460	0			7517	1775	7553	165197;165198;165199;165200;165201;165202;165203;165204;165205;165206;165207;165208;165209;165210;165211;165212;165213;165214;165215;165216;165217;165218	62284	62284		-1	1	647860	611960	545420	725630	600010	613500	671800	539140	777600	530670	586920	694010	634220	503560	478150	0	517900	640540	634940	493190	684640	363880	438530	0
GAGSAMSTDAYPK	HPNLRKLDDTDPVPRGAGSAMSTDAYPKNP	PRGAGSAMSTDAYPKNPHLRAYHQKIDSNL	R	G	A	P	K	N	3	0	0	1	0	0	0	2	0	0	0	1	1	0	1	2	1	0	1	0	0	0	13	0	1254.56	O95721	O95721	179	191	SNAP29	Synaptosomal-associated protein 29	yes	yes	2	0.00036479	33.961			By MS/MS			By MS/MS		By MS/MS			By MS/MS	By MS/MS	By MS/MS	By MS/MS	By MS/MS		By MS/MS	By MS/MS			By MS/MS	By MS/MS	By matching	By matching			1			1		1			1	1	1	1	1		1	2			1	1	1	1	5922100	0	0	476040	0	0	391830	0	385980	0	0	470620	454530	598750	412000	588960	0	568210	347440	0	0	376580	0	438010	413100			7518	430	7554	165219;165220;165221;165222;165223;165224;165225;165226;165227;165228;165229;165230;165231;165232;165233	62285;62286;62287;62288;62289;62290;62291	62286		-1	6	0	0	427020	0	0	380410	0	357870	0	0	418050	466870	563810	399520	566260	0	505390	372540	0	0	388180	0	425470	467160
GAGTDDHTLIR	SIPAYLAETLYYAMKGAGTDDHTLIRVMVS	YAMKGAGTDDHTLIRVMVSRSEIDLFNIRK	K	G	A	I	R	V	1	1	0	2	0	0	0	2	1	1	1	0	0	0	0	0	2	0	0	0	0	0	11	0	1154.57	P08758	P08758	261	271	ANXA5	Annexin A5	yes	yes	2	0.0039488	28.727	By matching	By matching	By matching	By matching	By matching	By matching	By matching	By matching	By matching	By matching	By matching	By matching	By matching	By matching	By MS/MS	By matching	By matching	By matching	By matching	By matching	By matching	By MS/MS	By MS/MS	By MS/MS	1	1	1	1	1	1	1	1	1	1	1	1	1	1	1	1	1	1	1	1	1	1	1	1	31221000	1136500	952790	1407200	867310	1173800	1864200	727660	1651000	877630	1236000	1829100	1052900	810510	1381100	1451600	1014900	1720800	1227300	939820	1662400	1675900	1688200	1664400	1207900			7519	594	7555	165234;165235;165236;165237;165238;165239;165240;165241;165242;165243;165244;165245;165246;165247;165248;165249;165250;165251;165252;165253;165254;165255;165256;165257	62292;62293	62293		-1	2	1136500	944840	1262300	860710	1163000	1809900	785190	1530700	919400	1054800	1624800	1081500	763210	1339200	1395600	980960	1530500	1315900	973410	1556600	1727500	1502200	1616700	1366000
GAGTGGLGLAVEGPSEAK	SGTTNKPNKFTVETRGAGTGGLGLAVEGPS	TGGLGLAVEGPSEAKMSCMDNKDGSCSVEY	R	G	A	A	K	M	3	0	0	0	0	0	2	6	0	0	2	1	0	0	1	1	1	0	0	1	0	0	18	0	1569.8	P21333	P21333	1382	1399	FLNA	Filamin-A	yes	yes	2	0.00012349	39.661	By MS/MS	By matching	By MS/MS	By MS/MS	By MS/MS	By MS/MS	By MS/MS	By MS/MS	By MS/MS	By MS/MS	By MS/MS	By MS/MS	By MS/MS	By MS/MS	By MS/MS	By MS/MS	By MS/MS	By MS/MS	By MS/MS	By MS/MS	By MS/MS	By MS/MS	By MS/MS	By MS/MS	1	1	1	1	1	1	1	1	1	1	1	1	1	1	1	1	1	1	1	1	1	1	1	1	68810000	2852300	2619800	3533300	2583200	2344400	2814200	3043600	2704700	2481800	3294700	3805200	2608000	3269200	2595500	2560300	3618200	2661100	2864100	2937800	2876100	2600800	2937900	2963500	2240600			7520	793	7556	165258;165259;165260;165261;165262;165263;165264;165265;165266;165267;165268;165269;165270;165271;165272;165273;165274;165275;165276;165277;165278;165279;165280;165281	62294;62295;62296;62297;62298;62299;62300;62301;62302;62303;62304;62305;62306;62307;62308;62309;62310;62311	62298		-1	17	2852300	2598000	3169500	2563500	2322800	2732100	3284300	2507600	2599900	2811600	3380100	2678800	3078400	2516900	2461600	3497200	2366900	3071000	3042800	2693100	2680900	2614200	2878700	2533800
GAGTGGLGLTVEGPCEAK	GGLVGKPAEFTIDTKGAGTGGLGLTVEGPC	TGGLGLTVEGPCEAKIECSDNGDGTCSVSY	K	G	A	A	K	I	2	0	0	0	1	0	2	6	0	0	2	1	0	0	1	0	2	0	0	1	0	0	18	0	1672.81	O75369	O75369	1067	1084	FLNB	Filamin-B	no	no	2	1.6101e-05	36.847	By MS/MS	By MS/MS	By MS/MS	By MS/MS	By MS/MS	By MS/MS	By MS/MS	By MS/MS	By MS/MS	By MS/MS	By matching	By MS/MS	By MS/MS	By MS/MS	By MS/MS	By MS/MS	By MS/MS	By MS/MS	By MS/MS	By MS/MS	By MS/MS	By MS/MS	By matching	By MS/MS	1	1	1	1	1	1	1	1	1	1	1	1	1	1	1	1	1	1	1	1	1	1	1	1	30972000	1214300	1142800	1195200	1182900	1197700	1487600	1310800	1521200	1107500	1104500	1920600	865960	1395900	1142500	1362000	1213400	1526300	1417800	1073700	1395600	1173300	1678600	1338000	1003500			7521	295	7557	165282;165283;165284;165285;165286;165287;165288;165289;165290;165291;165292;165293;165294;165295;165296;165297;165298;165299;165300;165301;165302;165303;165304;165305	62312;62313;62314;62315;62316;62317;62318;62319;62320;62321;62322;62323;62324;62325;62326;62327	62323		-1	16	1214300	1133200	1072200	1173900	1186600	1444200	1414500	1410400	1160300	942550	1706000	889470	1314400	1107800	1309600	1172800	1357500	1520200	1112100	1306800	1209400	1493700	1299700	1134800
GAGYTFGQDISETFNHANGLTLVSR	WSDPDDRGGWGISPRGAGYTFGQDISETFN	SETFNHANGLTLVSRAHQLVMEGYNWCHDR	R	G	A	S	R	A	2	1	2	1	0	1	1	4	1	1	2	0	0	2	0	2	3	0	1	1	0	0	25	0	2654.27	P67775	P67775	215	239	PPP2CA	Serine/threonine-protein phosphatase 2A catalytic subunit alpha isoform	no	no	3	3.688e-06	32.72		By MS/MS	By MS/MS		By MS/MS	By MS/MS	By MS/MS	By MS/MS	By MS/MS	By MS/MS	By MS/MS	By MS/MS	By MS/MS		By MS/MS	By MS/MS		By MS/MS	By MS/MS	By MS/MS	By MS/MS	By MS/MS	By MS/MS	By MS/MS		1	1		1	1	1	1	1	1	1	1	1		1	1		1	1	1	1	1	1	1	111690000	0	6788300	5389400	0	5008500	6051300	6453100	6668700	4884900	5197600	6776000	4824800	4840800	0	6989900	4343600	0	4738100	4290700	6031900	5536000	6452600	5128100	5294100			7522	1447	7558	165306;165307;165308;165309;165310;165311;165312;165313;165314;165315;165316;165317;165318;165319;165320;165321;165322;165323;165324;165325	62328;62329;62330;62331;62332;62333;62334;62335;62336;62337;62338;62339;62340;62341	62329		-1	14	0	6731600	4834500	0	4962300	5874900	6963300	6182900	5117400	4435600	6019100	4955800	4558300	0	6720600	4198500	0	5080400	4444100	5648000	5706400	5741700	4981200	5987000
GAHGIIVVYDVTDQESYANVK	AGQERFRTITSSYYRGAHGIIVVYDVTDQE	VVYDVTDQESYANVKQWLQEIDRYASENVN	R	G	A	V	K	Q	2	0	1	2	0	1	1	2	1	2	0	1	0	0	0	1	1	0	2	4	0	0	21	0	2277.13	Q9H0U4	Q9H0U4	80	100	RAB1B	Ras-related protein Rab-1B	yes	yes	3	1.7513e-13	45.704	By MS/MS	By MS/MS	By matching	By MS/MS	By MS/MS	By MS/MS	By matching	By MS/MS	By MS/MS	By MS/MS	By matching	By MS/MS	By MS/MS	By matching	By MS/MS	By MS/MS	By matching		By matching	By matching	By matching		By MS/MS		1	1	1	1	1	1	1	1	1	1	1	1	1	1	1	1	1		1	1	1		1		17586000	1355000	874170	953460	1112300	853290	781750	961290	0	796880	1305300	765180	820310	793600	595750	799980	768160	724080	0	639670	744060	885190	0	1056200	0			7523	2911	7559	165326;165327;165328;165329;165330;165331;165332;165333;165334;165335;165336;165337;165338;165339;165340;165341;165342;165343;165344;165345;165346	62342;62343;62344;62345;62346;62347;62348;62349;62350;62351	62348		-1	10	1355000	866880	855290	1103800	845410	758950	1037300	0	834800	1113900	679700	842590	747280	577700	769150	742490	644030	0	662530	696710	912440	0	1025900	0
GAHLTALEMLTAFASHIR	CVDVLFGDGHRLIMRGAHLTALEMLTAFAS	LTALEMLTAFASHIRARDAAGSGDKPGADT	R	G	A	I	R	A	4	1	0	0	0	0	1	1	2	1	3	0	1	1	0	1	2	0	0	0	0	0	18	0	1938.01	Q96EL3	Q96EL3	78	95	MRPL53	39S ribosomal protein L53, mitochondrial	yes	yes	3;4	8.3249e-12	52.522	By MS/MS	By MS/MS	By MS/MS	By MS/MS	By MS/MS	By MS/MS	By MS/MS	By MS/MS	By MS/MS	By MS/MS	By MS/MS	By MS/MS	By MS/MS	By MS/MS	By MS/MS	By MS/MS	By MS/MS	By MS/MS	By MS/MS	By MS/MS	By MS/MS	By MS/MS	By MS/MS	By MS/MS	2	2	2	2	2	2	2	2	2	2	2	2	2	2	2	2	2	2	2	2	2	1	2	2	23892000	806150	810080	941750	773980	827530	749650	676280	794670	733290	872210	899830	876430	1029700	1339300	1194000	879150	1583500	827500	824310	995530	1103200	1520300	1638100	1195100			7524	2562	7560	165347;165348;165349;165350;165351;165352;165353;165354;165355;165356;165357;165358;165359;165360;165361;165362;165363;165364;165365;165366;165367;165368;165369;165370;165371;165372;165373;165374;165375;165376;165377;165378;165379;165380;165381;165382;165383;165384;165385;165386;165387;165388;165389;165390;165391;165392;165393	62352;62353;62354;62355;62356;62357;62358;62359;62360;62361;62362;62363;62364;62365;62366;62367;62368;62369;62370;62371;62372;62373;62374;62375;62376;62377;62378;62379;62380;62381;62382;62383;62384;62385;62386;62387;62388;62389;62390;62391;62392;62393;62394;62395;62396;62397;62398	62386		-1	46	806150	803320	844780	768090	819890	727790	729750	736780	768190	744340	799320	900230	969630	1298800	1148000	849770	1408400	887290	853770	932180	1137200	1352800	1591200	1351500
GAHNGQGLGNAFLSHISACDGIFHLTR	IPAFLNVVDIAGLVKGAHNGQGLGNAFLSH	LSHISACDGIFHLTRAFEDDDITHVEGSVD	K	G	A	T	R	A	3	1	2	1	1	1	0	5	3	2	3	0	0	2	0	2	1	0	0	0	0	0	27	0	2849.38	Q9NTK5	Q9NTK5	99	125	OLA1	Obg-like ATPase 1	yes	yes	4;5	4.4865e-07	34.04	By MS/MS	By MS/MS	By MS/MS	By MS/MS	By MS/MS	By MS/MS	By MS/MS	By MS/MS	By MS/MS	By MS/MS	By MS/MS	By MS/MS	By MS/MS	By MS/MS	By MS/MS	By MS/MS	By MS/MS	By MS/MS	By MS/MS	By MS/MS	By MS/MS	By MS/MS	By MS/MS	By MS/MS	2	2	2	2	2	2	3	2	2	2	2	2	2	2	2	2	2	2	2	2	2	2	2	2	76507000	3011100	3840500	2607200	3600300	3827100	3214900	3446900	2971700	3568100	4178900	2226400	3624000	5315500	3780200	2611600	3734700	3180100	2243700	2679900	2043100	3680400	2220900	2182500	2717000			7525	3086	7561	165394;165395;165396;165397;165398;165399;165400;165401;165402;165403;165404;165405;165406;165407;165408;165409;165410;165411;165412;165413;165414;165415;165416;165417;165418;165419;165420;165421;165422;165423;165424;165425;165426;165427;165428;165429;165430;165431;165432;165433;165434;165435;165436;165437;165438;165439;165440;165441;165442	62399;62400;62401;62402;62403;62404;62405;62406;62407;62408;62409;62410;62411;62412;62413;62414;62415;62416;62417;62418;62419;62420;62421;62422;62423;62424;62425;62426;62427;62428;62429;62430;62431;62432;62433;62434;62435	62431		-1	37	3011100	3808500	2338800	3572900	3791800	3121100	3719400	2755200	3737900	3566300	1977700	3722400	5005300	3665600	2511000	3609800	2828500	2405800	2775700	1913000	3793700	1976200	2120000	3072500
GAHPSGGADDVAK	RGSKGGHGAASPSEKGAHPSGGADDVAKKP	EKGAHPSGGADDVAKKPPPAPQQPPPPPAP	K	G	A	A	K	K	3	0	0	2	0	0	0	3	1	0	0	1	0	0	1	1	0	0	0	1	0	0	13	0	1180.55	Q07065	Q07065	22	34	CKAP4	Cytoskeleton-associated protein 4	yes	yes	2	0.00036479	33.961	By MS/MS	By MS/MS	By MS/MS	By MS/MS	By MS/MS	By MS/MS	By MS/MS	By MS/MS	By MS/MS	By matching	By MS/MS	By MS/MS	By matching	By MS/MS	By MS/MS	By MS/MS	By MS/MS	By MS/MS	By matching	By MS/MS	By MS/MS	By MS/MS	By MS/MS	By MS/MS	1	1	1	1	1	1	1	1	1	1	1	1	1	1	1	1	1	1	1	1	1	1	1	1	36665000	670490	899140	1795100	703550	1234800	1644500	624650	1401700	1066800	1179100	1643900	1522800	1827400	2226500	1856300	1487700	1734800	1862700	1355100	1753300	2756000	2050000	1614300	1754700			7526	1575	7562	165443;165444;165445;165446;165447;165448;165449;165450;165451;165452;165453;165454;165455;165456;165457;165458;165459;165460;165461;165462;165463;165464;165465;165466	62436;62437;62438;62439;62440;62441;62442	62441		-1	7	670490	891630	1610200	698190	1223400	1596500	674040	1299600	1117600	1006300	1460300	1564100	1720800	2159100	1784800	1438000	1543000	1997200	1403600	1641700	2840800	1824100	1568100	1984300
GAHSVGLMWWMLAR	SPLRYVDIAIPCNNKGAHSVGLMWWMLARE	KGAHSVGLMWWMLAREVLRMRGTISREHPW	K	G	A	A	R	E	2	1	0	0	0	0	0	2	1	0	2	0	2	0	0	1	0	2	0	1	0	0	14	0	1613.8	P08865	P08865	167	180	RPSA	40S ribosomal protein SA	yes	yes	3	0.00017901	34.179	By MS/MS		By MS/MS		By MS/MS	By MS/MS		By MS/MS	By matching	By MS/MS	By MS/MS	By MS/MS	By MS/MS	By MS/MS	By MS/MS	By MS/MS	By MS/MS	By MS/MS	By MS/MS	By MS/MS	By MS/MS	By MS/MS	By MS/MS		1		1		1	1		1	1	1	1	1	1	1	1	1	1	1	1	1	1	1	1		11959000	226950	0	974750	0	398350	435250	0	462690	382560	552110	1009500	450390	584880	638180	737590	356270	850410	475790	413360	773990	573030	945100	718150	0			7527	595	7563	165467;165468;165469;165470;165471;165472;165473;165474;165475;165476;165477;165478;165479;165480;165481;165482;165483;165484;165485;165486	62443;62444;62445;62446;62447;62448;62449;62450;62451;62452;62453;62454;62455	62444		-1	12	226950	0	874390	0	394670	422560	0	428990	400760	471160	896770	462620	550750	618840	709170	344360	756390	510160	428130	724730	590670	840970	697580	0
GAHVVAGTAGYCFGNLHIPGYNLPWEDPSFQYPGNFAR	TGTGGRIRDVQCTGRGAHVVAGTAGYCFGN	PWEDPSFQYPGNFARPLEVAIEASNGASDY	R	G	A	A	R	P	4	1	3	1	1	1	1	6	2	1	2	0	0	3	4	1	1	1	3	2	0	0	38	0	4178.95	O15067	O15067	340	377	PFAS	Phosphoribosylformylglycinamidine synthase	yes	yes	4	1.9267e-07	18.62		By MS/MS					By MS/MS		By MS/MS				By MS/MS			By MS/MS	By MS/MS	By MS/MS	By MS/MS	By MS/MS	By MS/MS	By MS/MS	By MS/MS	By MS/MS		1					1		1				1			1	1	1	1	1	1	1	1	1	22857000	0	2089500	0	0	0	0	2185500	0	1576700	0	0	0	1617300	0	0	2408400	1742100	944820	1728700	1732700	1448700	1857200	2017000	1508800			7528	116	7564	165487;165488;165489;165490;165491;165492;165493;165494;165495;165496;165497;165498;165499	62456;62457;62458;62459;62460	62457		-1	5	0	2072000	0	0	0	0	2358300	0	1651700	0	0	0	1522900	0	0	2327900	1549500	1013100	1790500	1622400	1493300	1652600	1959200	1706300
GAIDDLQQGELEAFIQNLNLAK	ATLDENEEVIDGGKKGAIDDLQQGELEAFI	QGELEAFIQNLNLAKYTKASLVEEDEPAEK	K	G	A	A	K	Y	3	0	2	2	0	3	2	2	0	2	4	1	0	1	0	0	0	0	0	0	0	0	22	0	2399.23	Q03701	Q03701	74	95	CEBPZ	CCAAT/enhancer-binding protein zeta	yes	yes	2	0.00050196	19.323	By MS/MS	By MS/MS	By MS/MS	By MS/MS	By MS/MS	By MS/MS	By MS/MS	By MS/MS	By MS/MS	By MS/MS	By MS/MS	By MS/MS	By MS/MS	By MS/MS	By MS/MS	By MS/MS	By MS/MS	By MS/MS	By MS/MS	By MS/MS	By MS/MS		By MS/MS	By MS/MS	1	1	1	1	1	1	1	1	1	1	1	1	1	1	1	1	1	1	1	1	1		1	1	30476000	1467400	1359400	1546900	1522200	1193000	1316900	952980	2011900	1395800	1361400	1852600	1344700	1067100	1231600	1356200	1246700	1586000	1165100	931070	1170600	1198700	0	1143200	1055000			7529	1549	7565	165500;165501;165502;165503;165504;165505;165506;165507;165508;165509;165510;165511;165512;165513;165514;165515;165516;165517;165518;165519;165520;165521;165522	62461;62462;62463;62464	62461		-1	4	1467400	1348000	1387600	1510600	1182000	1278500	1028300	1865300	1462200	1161800	1645600	1381300	1004800	1194300	1303900	1205000	1410700	1249300	964350	1096100	1235600	0	1110400	1193000
GAIENCCR	QDLTLYNPERTITVKGAIENCCRAEQEIMK	ERTITVKGAIENCCRAEQEIMKKVREAYEN	K	G	A	C	R	A	1	1	1	0	2	0	1	1	0	1	0	0	0	0	0	0	0	0	0	0	0	0	8	0	978.401	Q9NZI8	Q9NZI8	331	338	IGF2BP1	Insulin-like growth factor 2 mRNA-binding protein 1	yes	yes	2	0.030886	37.021	By MS/MS	By MS/MS	By MS/MS	By MS/MS	By MS/MS	By MS/MS	By MS/MS	By MS/MS	By MS/MS	By MS/MS	By MS/MS	By MS/MS	By MS/MS	By MS/MS	By MS/MS	By MS/MS	By MS/MS	By MS/MS	By MS/MS	By MS/MS	By MS/MS	By MS/MS	By MS/MS	By MS/MS	1	1	1	1	1	1	1	1	1	1	1	1	1	1	1	1	1	1	1	1	1	1	1	1	88213000	2166500	2389900	2837000	1842300	3018700	3551200	2103800	2567600	3026200	2742500	3200400	3182400	3785400	4713900	5540800	3478100	4849600	4587400	3591800	5412300	4827000	4945300	5906100	3946900			7530	3166	7566	165523;165524;165525;165526;165527;165528;165529;165530;165531;165532;165533;165534;165535;165536;165537;165538;165539;165540;165541;165542;165543;165544;165545;165546	62465	62465		-1	0	2166500	2370000	2544900	1828300	2990900	3447600	2270200	2380600	3170200	2340400	2842900	3268900	3564500	4571100	5327300	3361900	4313400	4918900	3720100	5067900	4975600	4400500	5736900	4463400
GAIEWEGIESGSVEQAVAK	RSAGWNIPIGTLLHRGAIEWEGIESGSVEQ	WEGIESGSVEQAVAKFFSASCVPGATIEQK	R	G	A	A	K	F	3	0	0	0	0	1	4	3	0	2	0	1	0	0	0	2	0	1	0	2	0	0	19	0	1958.96	P02789	P02789	155	173			yes	yes	2;3	3.9749e-33	66.498	By MS/MS	By MS/MS	By MS/MS	By MS/MS	By MS/MS	By MS/MS	By MS/MS	By MS/MS	By MS/MS	By MS/MS	By MS/MS	By MS/MS			By matching										6	6	9	4	7	3	2	5	5	3	4	6			1										301920000	44047000	31027000	57771000	28343000	25558000	24783000	18681000	18438000	15460000	10139000	12784000	13968000	0	0	921010	0	0	0	0	0	0	0	0	0			7531	487	7567	165547;165548;165549;165550;165551;165552;165553;165554;165555;165556;165557;165558;165559;165560;165561;165562;165563;165564;165565;165566;165567;165568;165569;165570;165571;165572;165573;165574;165575;165576;165577;165578;165579;165580;165581;165582;165583;165584;165585;165586;165587;165588;165589;165590;165591;165592;165593;165594;165595;165596;165597;165598;165599;165600;165601;165602;165603;165604;165605;165606;165607	62466;62467;62468;62469;62470;62471;62472;62473;62474;62475;62476;62477;62478;62479;62480;62481;62482;62483;62484;62485;62486;62487;62488;62489;62490;62491;62492;62493;62494;62495;62496;62497;62498;62499;62500;62501;62502;62503;62504;62505;62506;62507;62508;62509;62510;62511;62512;62513;62514;62515;62516;62517;62518;62519;62520;62521;62522;62523;62524;62525;62526;62527;62528;62529;62530;62531;62532;62533;62534;62535;62536;62537;62538;62539;62540;62541;62542;62543;62544;62545;62546;62547;62548;62549;62550;62551;62552;62553	62470		-1	87	44047000	30768000	51823000	28127000	25322000	24061000	20158000	17095000	16196000	8652400	11356000	14347000	0	0	885520	0	0	0	0	0	0	0	0	0
GAIILSSLLQSCDLEVANK	HVGMKNLKSWASVNRGAIILSSLLQSCDLE	LSSLLQSCDLEVANKVKAALKSLIPTLEKT	R	G	A	N	K	V	2	0	1	1	1	1	1	1	0	2	4	1	0	0	0	3	0	0	0	1	0	0	19	0	2030.07	Q15397	Q15397	599	617	KIAA0020	Pumilio domain-containing protein KIAA0020	yes	yes	2	1.9639e-10	41.052	By MS/MS	By MS/MS			By MS/MS				By MS/MS	By MS/MS	By MS/MS		By MS/MS	By MS/MS		By MS/MS		By MS/MS	By MS/MS	By MS/MS		By matching	By matching		1	1			1				1	1	1		1	1		1		1	1	1		1	1		7760300	562850	478540	0	0	533990	0	0	0	627550	758250	566610	0	0	640560	0	443130	0	784990	551720	558580	0	717900	535590	0			7532	1852	7568	165608;165609;165610;165611;165612;165613;165614;165615;165616;165617;165618;165619;165620;165621	62554;62555;62556;62557;62558;62559;62560;62561;62562;62563;62564	62560		-1	10	562850	474550	0	0	529070	0	0	0	657410	647090	503310	0	0	621150	0	428320	0	841710	571440	523030	0	638800	520250	0
GAILSEEELAAMSPTAAAVAK	ELENANDLLSATKRKGAILSEEELAAMSPT	EELAAMSPTAAAVAKIVKPGMKLTELYNAY	K	G	A	A	K	I	7	0	0	0	0	0	3	1	0	1	2	1	1	0	1	2	1	0	0	1	0	0	21	0	2029.04	P12270	P12270	367	387	TPR	Nucleoprotein TPR	yes	yes	2	0.00017623	29.689	By matching	By matching	By MS/MS	By MS/MS	By matching	By matching	By matching		By matching	By MS/MS	By matching	By matching	By MS/MS	By matching	By matching	By MS/MS	By MS/MS	By matching	By MS/MS	By matching	By matching	By matching	By matching	By matching	1	1	1	1	1	1	1		1	1	1	1	1	1	1	1	1	1	1	1	1	1	1	1	33415000	1306000	1312000	1997600	1314700	1425700	1194000	937290	0	1512400	1100700	1152500	1550400	1364800	1430700	1886500	1740700	1635500	1345800	1522700	1710500	1630100	1701500	1263200	1380200			7533	665	7569	165622;165623;165624;165625;165626;165627;165628;165629;165630;165631;165632;165633;165634;165635;165636;165637;165638;165639;165640;165641;165642;165643;165644	62565;62566;62567;62568;62569;62570	62566		-1	6	1306000	1301000	1791900	1304700	1412500	1159100	1011400	0	1584400	939300	1023700	1592500	1285100	1387300	1813800	1682500	1454700	1443000	1577200	1601700	1680300	1514000	1227000	1560800
GAIVFNATSEFCR	SRQRGWEEDEDPERKGAIVFNATSEFCRTL	RKGAIVFNATSEFCRTLGEIPTYGLAGNRE	K	G	A	C	R	T	2	1	1	0	1	0	1	1	0	1	0	0	0	2	0	1	1	0	0	1	0	0	13	0	1470.69	O43290	O43290	549	561	SART1	U4/U6.U5 tri-snRNP-associated protein 1	yes	yes	2	2.12e-06	44.309	By MS/MS			By matching		By matching	By MS/MS	By matching		By matching	By matching			By matching		By matching				By matching	By matching				1			1		1	1	1		1	1			1		1				1	1				4606300	412310	0	0	406340	0	295460	520030	443720	0	669920	297080	0	0	569170	0	511020	0	0	0	271600	209630	0	0	0			7534	174	7570	165645;165646;165647;165648;165649;165650;165651;165652;165653;165654;165655	62571;62572	62572		-1	2	412310	0	0	403240	0	286850	561150	411400	0	571700	263890	0	0	551930	0	493940	0	0	0	254310	216080	0	0	0
GAKEEHGGLIR	SASRDRRRRSKPLTRGAKEEHGGLIRSPRH	PLTRGAKEEHGGLIRSPRHEKKKKVRKYWD	R	G	A	I	R	S	1	1	0	0	0	0	2	3	1	1	1	1	0	0	0	0	0	0	0	0	0	0	11	1	1165.62	P26368	P26368	68	78	U2AF2	Splicing factor U2AF 65 kDa subunit	yes	yes	2	0.025352	31.074	By MS/MS	By MS/MS	By MS/MS	By MS/MS	By MS/MS	By MS/MS		By MS/MS	By MS/MS	By MS/MS	By MS/MS	By MS/MS	By matching	By MS/MS	By matching		By MS/MS	By MS/MS		By MS/MS	By MS/MS	By matching	By matching	By MS/MS	1	1	1	1	1	1		1	1	1	1	1	1	1	1		1	1		1	1	1	1	1	5572700	131310	131960	314830	209290	225470	185310	0	179930	141590	211270	271520	232360	261700	223040	281420	0	316720	236450	0	519570	203030	484040	558090	253840			7535	858	7571	165656;165657;165658;165659;165660;165661;165662;165663;165664;165665;165666;165667;165668;165669;165670;165671;165672;165673;165674;165675;165676	62573;62574	62574		-1	2	131310	130850	282410	207690	223390	179910	0	166820	148330	180300	241190	238670	246430	216280	270570	0	281700	253530	0	486510	209290	430710	542110	287060
GALGSIALLGLVGTTVCSAFQHLGWVK	YAYGYYTGEPSKRSRGALGSIALLGLVGTT	GTTVCSAFQHLGWVKSGLGSGPKCCH____	R	G	A	V	K	S	3	0	0	0	1	1	0	5	1	1	5	1	0	1	0	2	2	1	0	3	0	0	27	0	2754.49	O14880	O14880	115	141	MGST3	Microsomal glutathione S-transferase 3	yes	yes	3	2.6184e-12	40.285	By MS/MS	By matching	By MS/MS		By matching	By matching	By MS/MS	By MS/MS	By MS/MS	By MS/MS	By MS/MS	By MS/MS	By MS/MS	By MS/MS	By MS/MS	By MS/MS		By MS/MS	By MS/MS	By MS/MS			By MS/MS	By MS/MS	1	1	1		1	1	1	1	1	1	1	1	1	1	1	1		1	1	1			1	1	107400000	5859600	4471100	6112500	0	3117400	2581800	5953500	5937000	6552000	2960700	4717900	7407000	7257700	5544700	8154000	4282600	0	5436300	2967600	5696700	0	0	6241800	6150400			7536	94	7572	165677;165678;165679;165680;165681;165682;165683;165684;165685;165686;165687;165688;165689;165690;165691;165692;165693;165694;165695;165696	62575;62576;62577;62578;62579;62580;62581;62582;62583;62584;62585	62575		-1	11	5859600	4433800	5483100	0	3088600	2506500	6424300	5504500	6863800	2526600	4190900	7608100	6834200	5376700	7839800	4139400	0	5829000	3073700	5334100	0	0	6063100	6955300
GALINVPPPFLGLPR	GQRHGLEAISIMDSRGALINVPPPFLGLPR	GALINVPPPFLGLPRFEARKAVLVALKERG	R	G	A	P	R	F	1	1	1	0	0	0	0	2	0	1	3	0	0	1	4	0	0	0	0	1	0	0	15	0	1559.92	P26640	P26640	619	633	VARS	Valine--tRNA ligase	yes	yes	2	0.0034628	24.855	By MS/MS	By MS/MS	By MS/MS	By MS/MS	By MS/MS	By MS/MS	By MS/MS	By MS/MS	By MS/MS	By MS/MS	By MS/MS	By MS/MS	By MS/MS	By MS/MS	By MS/MS	By MS/MS	By MS/MS	By MS/MS	By MS/MS	By MS/MS	By MS/MS	By MS/MS	By MS/MS	By MS/MS	1	1	1	1	1	1	1	1	1	1	1	1	1	1	1	1	1	1	1	1	1	1	1	1	24349000	943490	1077300	1184200	1096000	920620	721690	843320	1029000	1035400	1223600	908650	900640	1039100	974540	995490	959860	1037800	1038200	901000	1025000	1317500	1089800	1064900	1021800			7537	865	7573	165697;165698;165699;165700;165701;165702;165703;165704;165705;165706;165707;165708;165709;165710;165711;165712;165713;165714;165715;165716;165717;165718;165719;165720	62586;62587;62588;62589;62590;62591;62592;62593;62594;62595;62596;62597	62590		-1	11	943490	1068300	1062300	1087700	912130	700650	910000	954050	1084600	1044200	807140	925100	978480	945010	957130	927780	923060	1113200	933200	959800	1358000	969760	1034400	1155500
GALNPADITVLFK	SYPRACQALGAMLSKGALNPADITVLFKMF	SKGALNPADITVLFKMFTSMDPPPVELIRV	K	G	A	F	K	M	2	0	1	1	0	0	0	1	0	1	2	1	0	1	1	0	1	0	0	1	0	0	13	0	1357.76	Q8IXH7	Q8IXH7	303	315	NELFCD	Negative elongation factor C/D	yes	yes	2	4.5551e-05	54.608	By MS/MS	By MS/MS	By MS/MS	By MS/MS	By MS/MS	By MS/MS	By matching	By MS/MS	By matching	By MS/MS	By MS/MS	By MS/MS	By MS/MS	By matching	By MS/MS	By MS/MS	By MS/MS	By MS/MS	By matching	By MS/MS	By MS/MS				1	1	1	1	1	1	1	1	1	1	1	1	1	1	1	1	1	1	1	1	1				9259400	538130	492660	379550	552740	462900	429820	433160	515710	295770	446540	474380	319600	443890	369750	403670	384910	446560	442310	363750	640600	422950	0	0	0			7538	2241	7574	165721;165722;165723;165724;165725;165726;165727;165728;165729;165730;165731;165732;165733;165734;165735;165736;165737;165738;165739;165740;165741	62598;62599;62600;62601;62602;62603;62604;62605;62606;62607;62608;62609;62610;62611	62598		-1	10	538130	488540	340470	548530	458630	417290	467410	478150	309850	381080	421380	328280	417980	358550	388120	372040	397190	474270	376750	599840	435980	0	0	0
GALQAVDQLSLFRPLCK	ILLLGGAASTLLQNRGALQAVDQLSLFRPL	LQAVDQLSLFRPLCKFCVSVRRVRDIVPTL	R	G	A	C	K	F	2	1	0	1	1	2	0	1	0	0	4	1	0	1	1	1	0	0	0	1	0	0	17	1	1915.04	A1L0T0	A1L0T0	158	174	ILVBL	Acetolactate synthase-like protein	yes	yes	3	1.056e-05	37.092		By MS/MS	By MS/MS		By MS/MS	By MS/MS		By matching	By MS/MS	By MS/MS	By matching	By matching	By matching	By matching	By MS/MS	By MS/MS	By matching	By MS/MS	By MS/MS	By MS/MS	By matching	By MS/MS	By MS/MS	By MS/MS		1	1		1	1		1	1	1	1	1	1	1	1	1	1	1	1	1	1	1	1	1	18822000	0	878820	916500	0	938070	653810	0	911070	827100	1368900	742690	925190	1172300	705980	1227800	1207400	883590	694080	830940	668590	559230	1189800	519570	1000800			7539	3	7575	165742;165743;165744;165745;165746;165747;165748;165749;165750;165751;165752;165753;165754;165755;165756;165757;165758;165759;165760;165761;165762	62612;62613;62614;62615;62616;62617;62618;62619	62616		-1	8	0	871480	822130	0	929410	634750	0	844700	866460	1168200	659730	950310	1103900	684590	1180500	1167100	785900	744230	860640	626040	576450	1058700	504690	1131700
GALQGSAWQVSSEDVR	ESPTAENARLLAQKRGALQGSAWQVSSEDV	ALQGSAWQVSSEDVRWDTFPLGRMPGQTED	R	G	A	V	R	W	2	1	0	1	0	2	1	2	0	0	1	0	0	0	0	3	0	1	0	2	0	0	16	0	1688.81	Q9Y4W2	Q9Y4W2	631	646	LAS1L	Ribosomal biogenesis protein LAS1L	yes	yes	2	7.6502e-49	76.655	By MS/MS	By MS/MS	By MS/MS	By matching	By matching	By MS/MS	By MS/MS	By MS/MS	By matching	By MS/MS	By MS/MS	By MS/MS	By MS/MS	By MS/MS	By MS/MS	By MS/MS	By MS/MS	By MS/MS	By MS/MS	By MS/MS	By matching	By MS/MS	By MS/MS	By MS/MS	1	1	1	1	1	1	1	1	1	1	1	1	1	1	1	1	1	1	1	1	1	1	1	1	32450000	1195500	1542800	1674500	914860	1501800	1413800	1511200	1520900	1724800	1657600	1481300	1166100	1393100	1502500	1198100	1419400	1026800	1408500	1142600	1432100	1217600	909100	1300200	1195400			7540	3470	7576	165763;165764;165765;165766;165767;165768;165769;165770;165771;165772;165773;165774;165775;165776;165777;165778;165779;165780;165781;165782;165783;165784;165785;165786	62620;62621;62622;62623;62624;62625;62626;62627;62628;62629;62630;62631;62632;62633;62634;62635;62636	62626		-1	17	1195500	1529900	1502100	907890	1487900	1372600	1630700	1410100	1806800	1414600	1315800	1197700	1311800	1457000	1151900	1371900	913270	1510300	1183500	1341000	1255100	808940	1263000	1351800
GALQNIIPASTGAAK	KTVDGPSGKLWRDGRGALQNIIPASTGAAK	GALQNIIPASTGAAKAVGKVIPELNGKLTG	R	G	A	A	K	A	4	0	1	0	0	1	0	2	0	2	1	1	0	0	1	1	1	0	0	0	0	0	15	0	1410.78	P04406	P04406	201	215	GAPDH	Glyceraldehyde-3-phosphate dehydrogenase	yes	yes	2	0.0039749	22.686		By MS/MS		By MS/MS			By MS/MS				By MS/MS			By MS/MS		By MS/MS	By MS/MS	By MS/MS	By MS/MS	By MS/MS	By MS/MS	By MS/MS		By MS/MS		1		1			1				1			1		1	1	1	1	1	1	1		1	1043400000	0	77833000	0	85816000	0	0	71276000	0	0	0	89036000	0	0	69149000	0	85183000	93258000	83415000	77303000	76804000	81185000	79284000	0	73875000			7541	502	7577	165787;165788;165789;165790;165791;165792;165793;165794;165795;165796;165797;165798;165799	62637;62638	62637		-1	2	0	77183000	0	85163000	0	0	76912000	0	0	0	79090000	0	0	67054000	0	82335000	82948000	89442000	80066000	71916000	83684000	70548000	0	83543000
GALQYLVPILTQTLTK	EQGRPPEHTSKFYAKGALQYLVPILTQTLT	ALQYLVPILTQTLTKQDENDDDDDWNPCKA	K	G	A	T	K	Q	1	0	0	0	0	2	0	1	0	1	4	1	0	0	1	0	3	0	1	1	0	0	16	0	1758.03	Q14974	Q14974	317	332	KPNB1	Importin subunit beta-1	yes	yes	2;3	1.0541e-06	56.094	By MS/MS	By MS/MS	By MS/MS	By MS/MS	By MS/MS	By MS/MS	By MS/MS	By MS/MS	By MS/MS	By MS/MS	By MS/MS	By MS/MS	By MS/MS	By MS/MS	By MS/MS	By MS/MS	By MS/MS	By MS/MS	By MS/MS	By MS/MS	By MS/MS	By MS/MS	By MS/MS	By MS/MS	2	1	1	2	2	1	2	2	2	2	2	2	2	2	2	2	2	2	2	2	2	2	2	2	578940000	25179000	19873000	7004300	20439000	22300000	8401400	21819000	33293000	22118000	29769000	31144000	21563000	24113000	24872000	24802000	25504000	28640000	31225000	27862000	29991000	23014000	24358000	25970000	25686000			7542	1794	7578	165800;165801;165802;165803;165804;165805;165806;165807;165808;165809;165810;165811;165812;165813;165814;165815;165816;165817;165818;165819;165820;165821;165822;165823;165824;165825;165826;165827;165828;165829;165830;165831;165832;165833;165834;165835;165836;165837;165838;165839;165840;165841;165842;165843;165844	62639;62640;62641;62642;62643;62644;62645;62646;62647;62648;62649;62650;62651;62652;62653;62654;62655;62656;62657;62658;62659;62660;62661;62662;62663;62664;62665;62666;62667;62668;62669;62670;62671;62672;62673;62674;62675;62676;62677;62678;62679;62680;62681;62682;62683;62684;62685;62686;62687;62688;62689;62690;62691;62692;62693;62694;62695;62696;62697;62698;62699;62700;62701;62702;62703;62704;62705;62706;62707	62662		-1	69	25179000	19707000	6283100	20284000	22094000	8156500	23544000	30868000	23171000	25404000	27665000	22149000	22706000	24118000	23846000	24651000	25474000	33481000	28857000	28082000	23723000	21674000	25226000	29047000
GALTGGYYDTR	TMDCITLEGDQVSHRGALTGGYYDTRKSRL	VSHRGALTGGYYDTRKSRLELQKDVRKAEE	R	G	A	T	R	K	1	1	0	1	0	0	0	3	0	0	1	0	0	0	0	0	2	0	2	0	0	0	11	0	1172.55	Q9UQE7	Q9UQE7	662	672	SMC3	Structural maintenance of chromosomes protein 3	yes	yes	2	0.0055721	25.559	By MS/MS	By MS/MS	By matching	By matching	By matching	By matching	By matching	By matching	By MS/MS	By MS/MS	By matching	By matching	By MS/MS	By matching	By matching	By MS/MS	By matching	By matching	By matching	By MS/MS	By matching	By matching	By matching	By matching	1	1	1	1	1	1	1	1	1	1	1	1	1	1	1	1	1	1	1	1	1	1	1	1	52957000	2816600	3276800	1723900	3431900	1755000	1887200	2253500	1908500	2129800	2683900	1858100	2043400	2724400	3156600	1407500	1861800	2371600	2187800	2026200	1792600	1572300	1744900	2677600	1664600			7543	3375	7579	165845;165846;165847;165848;165849;165850;165851;165852;165853;165854;165855;165856;165857;165858;165859;165860;165861;165862;165863;165864;165865;165866;165867;165868	62708;62709;62710	62708		-1	3	2816600	3249400	1546400	3405800	1738800	1832200	2431700	1769500	2231100	2290400	1650500	2098900	2565500	3061000	1353200	1799600	2109400	2345900	2098700	1678500	1620700	1552700	2600900	1882400
GALTLSSPEVR	LNKLAKILKKRRIEKGALTLSSPEVRFHMD	RIEKGALTLSSPEVRFHMDSETHDPIDLQT	K	G	A	V	R	F	1	1	0	0	0	0	1	1	0	0	2	0	0	0	1	2	1	0	0	1	0	0	11	0	1128.61	Q9Y2L1	Q9Y2L1	628	638	DIS3	Exosome complex exonuclease RRP44	yes	yes	2	0.030419	17.231	By matching		By matching				By MS/MS						By matching			By matching			By matching						1		1				1						1			1			1						3247400	612240	0	448240	0	0	0	403730	0	0	0	0	0	529910	0	0	574630	0	0	678680	0	0	0	0	0			7544	3399	7580	165869;165870;165871;165872;165873;165874	62711	62711		-1	1	612240	0	402090	0	0	0	435650	0	0	0	0	0	498990	0	0	555420	0	0	702930	0	0	0	0	0
GALTWPSLAAAIHAQVPED	LWGLETIPGPDAKVRGALTWPSLAAAIHAQ	WPSLAAAIHAQVPED_______________	R	G	A	E	D	-	5	0	0	1	0	1	1	1	1	1	2	0	0	0	2	1	1	1	0	1	0	0	19	0	1945.99	Q8TDP1	Q8TDP1	146	164	RNASEH2C	Ribonuclease H2 subunit C	yes	yes	2	0.00016348	28.764	By MS/MS	By MS/MS	By MS/MS	By MS/MS	By MS/MS	By MS/MS	By MS/MS	By MS/MS	By MS/MS	By MS/MS	By MS/MS	By MS/MS	By MS/MS		By MS/MS	By matching		By MS/MS	By MS/MS	By MS/MS	By MS/MS				1	1	1	1	1	1	1	1	1	1	1	1	1		1	1		1	1	1	1				15549000	954170	674180	995080	684870	668760	877800	572110	874690	770690	958050	808550	641710	815030	0	933550	710820	0	1053600	740360	1018000	797470	0	0	0			7545	2372	7581	165875;165876;165877;165878;165879;165880;165881;165882;165883;165884;165885;165886;165887;165888;165889;165890;165891;165892;165893	62712;62713;62714;62715;62716;62717;62718;62719	62714		-1	8	954170	668550	892620	679660	662590	852200	617340	810970	807370	817600	718230	659140	767470	0	897570	687060	0	1129700	766820	953250	822020	0	0	0
GALVLGYEGWLAGYQMNFETAK	LGCDMDFDIAGPSIRGALVLGYEGWLAGYQ	EGWLAGYQMNFETAKSRVTQSNFAVGYKTD	R	G	A	A	K	S	3	0	1	0	0	1	2	4	0	0	3	1	1	1	0	0	1	1	2	1	0	0	22	0	2417.17	P21796	P21796	140	161	VDAC1	Voltage-dependent anion-selective channel protein 1	yes	yes	2	0.00049177	19.578			By MS/MS																				By MS/MS				1																				1		1498100	0	0	288930	0	0	0	0	0	0	0	0	0	0	0	0	0	0	0	0	0	0	0	1209200	0			7546	796	7582	165894;165895	62720	62720		-1	1	0	0	259180	0	0	0	0	0	0	0	0	0	0	0	0	0	0	0	0	0	0	0	1174600	0
GALVTVGQLSCYDQAK	GLRRLFSGATMASSRGALVTVGQLSCYDQA	ALVTVGQLSCYDQAKQLVLSTGYLSDNIFT	R	G	A	A	K	Q	2	0	0	1	1	2	0	2	0	0	2	1	0	0	0	1	1	0	1	2	0	0	16	0	1708.85	Q9UBX3	Q9UBX3	171	186	SLC25A10	Mitochondrial dicarboxylate carrier	yes	yes	2	2.5379e-08	44.765	By MS/MS	By MS/MS	By MS/MS	By MS/MS	By MS/MS	By MS/MS	By MS/MS	By MS/MS	By MS/MS	By MS/MS	By MS/MS	By MS/MS	By MS/MS	By MS/MS	By MS/MS	By MS/MS	By MS/MS	By MS/MS	By MS/MS	By MS/MS	By MS/MS	By MS/MS	By MS/MS	By MS/MS	1	1	1	1	1	1	1	1	1	1	1	1	1	1	1	1	1	1	1	1	1	1	1	1	59867000	2088000	2538100	2790700	1871200	2471700	2157300	1717600	2529300	2466800	2924200	2293900	2659200	2851200	2442200	2582400	2952400	2822100	2280000	1979500	2495100	2980400	2765800	2522500	2685300			7547	3237	7583	165896;165897;165898;165899;165900;165901;165902;165903;165904;165905;165906;165907;165908;165909;165910;165911;165912;165913;165914;165915;165916;165917;165918;165919	62721;62722;62723;62724;62725;62726;62727;62728;62729;62730;62731;62732;62733;62734;62735;62736;62737;62738;62739;62740	62724		-1	20	2088000	2517000	2503400	1857000	2448900	2094400	1853400	2345000	2584200	2495500	2037700	2731400	2684800	2368200	2482900	2853700	2510100	2444700	2050300	2336300	3072100	2461100	2450300	3036700
GALVVVNDLGGDFK	GAGLGRAYALAFAERGALVVVNDLGGDFKG	RGALVVVNDLGGDFKGVGKGSLAADKVVEE	R	G	A	F	K	G	1	0	1	2	0	0	0	3	0	0	2	1	0	1	0	0	0	0	0	3	0	0	14	0	1402.75	P51659	P51659	33	46	HSD17B4	Peroxisomal multifunctional enzyme type 2;(3R)-hydroxyacyl-CoA dehydrogenase;Enoyl-CoA hydratase 2	yes	yes	2	2.4836e-05	42.001	By MS/MS	By MS/MS	By matching	By matching	By MS/MS			By matching									By matching		By matching		By matching		By MS/MS	By matching	1	1	1	1	1			1									1		1		1		1	1	15836000	3878400	3045700	674510	494980	3599200	0	0	824370	0	0	0	0	0	0	0	0	762190	0	815460	0	614130	0	649820	477210			7548	1204	7584	165920;165921;165922;165923;165924;165925;165926;165927;165928;165929;165930	62741;62742	62741		-1	1	3878400	3020300	605060	491210	3565900	0	0	764320	0	0	0	0	0	0	0	0	677930	0	844610	0	633040	0	631210	539660
GALYCELCYEK	HCKNTMAYIGFVEEKGALYCELCYEKFFAP	VEEKGALYCELCYEKFFAPECGRCQRKILG	K	G	A	E	K	F	1	0	0	0	2	0	2	1	0	0	2	1	0	0	0	0	0	0	2	0	0	0	11	0	1404.61	Q96HC4	Q96HC4	463	473	PDLIM5	PDZ and LIM domain protein 5	yes	yes	2	0.0013818	35.224	By MS/MS	By MS/MS	By matching	By MS/MS	By MS/MS	By MS/MS	By matching	By MS/MS	By matching	By MS/MS	By MS/MS	By MS/MS	By MS/MS	By matching	By MS/MS	By MS/MS	By matching	By matching	By MS/MS	By MS/MS	By MS/MS	By MS/MS		By MS/MS	1	1	1	1	1	1	1	1	1	1	1	1	1	1	1	1	1	1	1	1	1	1		1	14827000	479740	599810	811820	714110	578850	1028500	582830	576820	757630	610800	747660	661130	492110	454940	569900	637430	507320	866420	414740	698860	635330	716140	0	683740			7549	2595	7585	165931;165932;165933;165934;165935;165936;165937;165938;165939;165940;165941;165942;165943;165944;165945;165946;165947;165948;165949;165950;165951;165952;165953	62743;62744;62745;62746;62747;62748;62749;62750;62751;62752;62753;62754;62755;62756	62745		-1	12	479740	594810	728230	708670	573510	998520	628910	534800	793690	521250	664140	679090	463390	441150	547940	616130	451230	929020	429560	654380	654900	637240	0	773220
GAMPPAPVPAGTPAPPGPATMMPDGTLGLTPPTTER	MGQMAMGGAMGINNRGAMPPAPVPAGTPAP	MPDGTLGLTPPTTERFGQAATMEGIGAIGG	R	G	A	E	R	F	5	1	0	1	0	0	1	5	0	0	2	0	3	0	11	0	6	0	0	1	0	0	36	0	3450.7	Q15233	Q15233	399	434	NONO	Non-POU domain-containing octamer-binding protein	yes	yes	3	0.00046936	13.053	By matching	By MS/MS	By MS/MS		By MS/MS	By MS/MS			By matching	By MS/MS	By MS/MS	By MS/MS	By MS/MS	By MS/MS	By MS/MS	By MS/MS		By MS/MS	By MS/MS	By MS/MS	By MS/MS	By MS/MS	By MS/MS		1	1	1		1	1			1	1	1	1	1	1	1	1		1	1	1	1	1	1		47355000	668980	725350	2737000	0	963810	1777000	0	0	625440	1383100	3248700	1405900	1906500	2618100	4777700	1575500	0	2968200	2058000	4334500	2673200	6357800	4550500	0			7550	1834	7586	165954;165955;165956;165957;165958;165959;165960;165961;165962;165963;165964;165965;165966;165967;165968;165969;165970;165971;165972	62757;62758;62759;62760;62761;62762;62763;62764	62758		-1	7	668980	719290	2455200	0	954920	1725200	0	0	655210	1180300	2885800	1444100	1795300	2538700	4593600	1522800	0	3182700	2131500	4058700	2755500	5657300	4420200	0
GAMTSSMER	MGGFGGVGRMGELYRGAMTSSMERDFGRGD	MGELYRGAMTSSMERDFGRGDIGINQGFGD	R	G	A	E	R	D	1	1	0	0	0	0	1	1	0	0	0	0	2	0	0	2	1	0	0	0	0	0	9	0	968.406	Q9P2K5	Q9P2K5	407	415	MYEF2	Myelin expression factor 2	yes	yes	2	0.011944	28.174	By MS/MS	By matching	By MS/MS	By matching	By MS/MS	By matching	By MS/MS	By MS/MS	By MS/MS	By matching	By matching	By MS/MS	By MS/MS	By MS/MS	By matching	By matching	By MS/MS	By MS/MS	By matching	By MS/MS	By MS/MS		By MS/MS	By MS/MS	1	1	1	1	1	1	1	1	1	1	1	1	1	1	1	1	1	1	1	1	1		1	1	7676400	304960	291790	405510	265350	398320	401850	232670	426200	239350	429240	480720	277420	241280	289510	368280	264740	334390	246250	313290	535410	194710	0	456750	278450			7551	3207	7587	165973;165974;165975;165976;165977;165978;165979;165980;165981;165982;165983;165984;165985;165986;165987;165988;165989;165990;165991;165992;165993;165994;165995	62765;62766	62765		-1	2	304960	289350	363750	263330	394640	390130	251070	395150	250740	366310	427020	284950	227200	280740	354090	255890	297420	264040	324480	501340	200700	0	443670	314880
GANDFMCDEMER	IKNTKARTSASIILRGANDFMCDEMERSLH	ILRGANDFMCDEMERSLHDALCVVKRVLES	R	G	A	E	R	S	1	1	1	2	1	0	2	1	0	0	0	0	2	1	0	0	0	0	0	0	0	0	12	0	1473.53	P17987	P17987	379	390	TCP1	T-complex protein 1 subunit alpha	yes	yes	2	8.7409e-05	42.718	By MS/MS	By MS/MS	By MS/MS	By MS/MS	By MS/MS	By MS/MS	By matching	By MS/MS	By MS/MS	By MS/MS	By MS/MS	By MS/MS	By MS/MS	By MS/MS	By MS/MS	By MS/MS	By MS/MS	By MS/MS	By MS/MS	By MS/MS	By MS/MS	By MS/MS	By MS/MS	By MS/MS	1	1	1	1	1	1	1	1	1	1	1	1	1	1	1	1	1	1	1	1	1	1	1	1	38945000	2031700	2216800	1590200	1789000	1444000	1560600	1286400	1212100	2238900	1615200	1959500	1067500	1698300	1176200	1370300	1866100	2167800	1335200	1881600	1711300	1445300	1247900	1593700	1439700			7552	748	7588	165996;165997;165998;165999;166000;166001;166002;166003;166004;166005;166006;166007;166008;166009;166010;166011;166012;166013;166014;166015;166016;166017;166018;166019	62767;62768;62769;62770;62771;62772;62773;62774;62775;62776;62777;62778;62779	62775		-1	13	2031700	2198300	1426500	1775400	1430700	1515100	1388200	1123800	2345400	1378400	1740600	1096500	1599200	1140600	1317500	1803700	1928100	1431600	1948800	1602400	1489800	1110400	1548100	1628100
GANFLTQILLRPGASDLTGSFR	GGVYGWDLKRKIISRGANFLTQILLRPGAS	ILLRPGASDLTGSFRLYRKEVLEKLIEKCV	R	G	A	F	R	L	2	2	1	1	0	1	0	3	0	1	4	0	0	2	1	2	2	0	0	0	0	0	22	1	2333.25	O60762	O60762	167	188	DPM1	Dolichol-phosphate mannosyltransferase subunit 1	yes	yes	3	2.7406e-05	25.207	By MS/MS	By MS/MS	By MS/MS	By MS/MS	By MS/MS	By MS/MS	By MS/MS	By MS/MS	By MS/MS	By MS/MS	By MS/MS	By MS/MS	By MS/MS	By MS/MS	By MS/MS	By MS/MS	By MS/MS	By MS/MS	By MS/MS	By MS/MS	By MS/MS	By MS/MS	By matching		1	1	1	1	1	1	1	1	1	1	1	1	1	1	1	1	1	1	1	1	1	1	1		42203000	2396900	1771800	1791500	2286900	2012400	1491600	1964200	1545200	2063800	1885300	1813800	1783300	1745200	1802500	1304000	2398200	1786400	1596000	2217900	1430600	1982700	1548700	1584200	0			7553	257	7589	166020;166021;166022;166023;166024;166025;166026;166027;166028;166029;166030;166031;166032;166033;166034;166035;166036;166037;166038;166039;166040;166041;166042	62780;62781;62782;62783;62784;62785;62786	62781		-1	5	2396900	1757100	1607000	2269500	1993800	1448100	2119500	1432600	2162100	1608900	1611200	1831800	1643300	1747900	1253800	2318100	1588900	1711300	2297100	1339600	2043700	1378100	1538800	0
GANIQLLDLPGIIEGAAQGK	EFTTLTCIPGVIEYKGANIQLLDLPGIIEG	LLDLPGIIEGAAQGKGRGRQVIAVARTADV	K	G	A	G	K	G	3	0	1	1	0	2	1	4	0	3	3	1	0	0	1	0	0	0	0	0	0	0	20	0	1977.09	P55039	P55039	108	127	DRG2	Developmentally-regulated GTP-binding protein 2	yes	yes	2	3.2808e-61	72.089	By MS/MS	By MS/MS	By MS/MS	By MS/MS	By MS/MS	By MS/MS	By MS/MS	By MS/MS	By MS/MS	By MS/MS	By MS/MS	By MS/MS	By MS/MS	By MS/MS	By MS/MS	By MS/MS	By MS/MS	By MS/MS	By MS/MS	By MS/MS	By MS/MS	By MS/MS	By MS/MS	By MS/MS	1	1	1	1	1	1	1	1	1	1	1	1	1	1	1	1	1	1	1	1	1	1	1	1	28190000	1097400	1316200	1718000	1276800	1092300	1297500	1100500	910120	1262000	1107400	1094900	1014900	1032400	1078700	1224600	1054600	1313900	1000800	1136200	1160100	1148300	1167500	1582100	1002700			7554	1267	7590	166043;166044;166045;166046;166047;166048;166049;166050;166051;166052;166053;166054;166055;166056;166057;166058;166059;166060;166061;166062;166063;166064;166065;166066	62787;62788;62789;62790;62791;62792;62793;62794;62795;62796;62797;62798;62799;62800;62801;62802;62803;62804;62805;62806;62807;62808;62809;62810	62804		-1	24	1097400	1305300	1541100	1267100	1082200	1259700	1187500	843820	1322100	945080	972550	1042400	972150	1046000	1177400	1019300	1168600	1073100	1176800	1086300	1183700	1038800	1536800	1133900
GANPVEIRR	LARSIAKEGFEKISKGANPVEIRRGVMLAV	FEKISKGANPVEIRRGVMLAVDAVIAELKK	K	G	A	R	R	G	1	2	1	0	0	0	1	1	0	1	0	0	0	0	1	0	0	0	0	1	0	0	9	1	1010.56	P10809	P10809	134	142	HSPD1	60 kDa heat shock protein, mitochondrial	yes	yes	2	0.012209	32.841	By MS/MS	By MS/MS	By MS/MS	By MS/MS	By MS/MS	By MS/MS	By MS/MS	By MS/MS	By MS/MS	By MS/MS	By MS/MS	By MS/MS	By matching	By MS/MS	By matching	By matching	By matching	By MS/MS	By matching	By matching	By matching	By matching	By matching	By matching	1	1	1	1	1	1	1	1	1	1	1	1	1	1	1	1	1	1	1	1	1	1	1	1	20480000	687620	912580	968430	785590	867110	904940	826580	839590	780420	1113700	1336600	756760	608830	815450	1069600	726230	846950	579840	593370	887990	845760	1012000	1071800	642180			7555	636	7591	166067;166068;166069;166070;166071;166072;166073;166074;166075;166076;166077;166078;166079;166080;166081;166082;166083;166084;166085;166086;166087;166088;166089;166090	62811;62812;62813;62814	62812		-1	4	687620	904970	868720	779610	859110	878550	891940	778430	817560	950430	1187300	777320	573300	790750	1028300	701960	753310	621730	614580	831480	871800	900540	1041100	726220
GAPAAATAPAPTAHK	FKLNRKKLEGGGERRGAPAAATAPAPTAHK	GAPAAATAPAPTAHKAKKAAPGAAGSRRAD	R	G	A	H	K	A	7	0	0	0	0	0	0	1	1	0	0	1	0	0	3	0	2	0	0	0	0	0	15	0	1330.7	Q92522	Q92522	129	143	H1FX	Histone H1x	yes	yes	2;3	0.00031596	33.866	By MS/MS	By MS/MS	By MS/MS	By MS/MS	By MS/MS	By MS/MS	By MS/MS	By MS/MS	By MS/MS	By MS/MS	By MS/MS	By MS/MS	By MS/MS	By MS/MS	By MS/MS	By MS/MS	By MS/MS	By MS/MS	By MS/MS	By MS/MS	By MS/MS	By MS/MS	By MS/MS	By MS/MS	2	2	2	2	2	2	2	2	2	2	2	2	2	2	2	2	2	2	2	2	2	2	2	2	136660000	4278100	5045600	6904800	4748900	6193000	7498400	4431600	6267500	4865200	7876500	6402600	5269500	5483200	5845400	6765400	3987100	6509900	5819500	4550800	6109200	4265700	6416300	6168500	4959300			7556	2433	7592	166091;166092;166093;166094;166095;166096;166097;166098;166099;166100;166101;166102;166103;166104;166105;166106;166107;166108;166109;166110;166111;166112;166113;166114;166115;166116;166117;166118;166119;166120;166121;166122;166123;166124;166125;166126;166127;166128;166129;166130;166131;166132;166133;166134;166135;166136;166137;166138	62815;62816;62817;62818;62819;62820;62821;62822;62823;62824;62825;62826;62827	62815		-1	13	4278100	5003600	6193900	4712700	6135900	7279800	4781900	5811000	5096700	6721800	5687400	5412600	5163300	5668300	6504700	3853800	5790200	6239900	4713400	5720400	4397100	5709300	5991900	5608300
GAPAEDPVFTILAPEDPPVPFR	RPAPPTVEQILEDVRGAPAEDPVFTILAPE	VFTILAPEDPPVPFRMMEDAEAPGEQLYQQ	R	G	A	F	R	M	3	1	0	2	0	0	2	1	0	1	1	0	0	2	6	0	1	0	0	2	0	0	22	0	2334.19	Q9UFG5	Q9UFG5	29	50	C19orf25	UPF0449 protein C19orf25	yes	yes	2	0.021466	11.692	By MS/MS	By MS/MS	By MS/MS	By MS/MS	By MS/MS	By MS/MS	By MS/MS	By MS/MS	By MS/MS	By MS/MS	By MS/MS	By MS/MS	By MS/MS	By MS/MS	By MS/MS	By MS/MS	By matching	By MS/MS	By MS/MS	By MS/MS	By MS/MS		By matching		1	1	1	1	1	1	1	1	1	1	1	1	1	1	1	1	1	1	1	1	1		1		23656000	1081700	710930	1117100	1164600	1193700	1058700	794010	1172300	1057400	1030800	1337700	1129100	1093300	991310	1267200	1472000	1108100	1063000	1036500	1083400	1065900	0	627410	0			7557	3246	7593	166139;166140;166141;166142;166143;166144;166145;166146;166147;166148;166149;166150;166151;166152;166153;166154;166155;166156;166157;166158;166159;166160	62828;62829;62830;62831	62829		-1	4	1081700	704990	1002100	1155700	1182600	1027900	856780	1086900	1107700	879690	1188200	1159700	1029500	961270	1218400	1422800	985630	1139800	1073500	1014500	1098700	0	609440	0
GAPANVSSSDLTGR	SRVDRERKVSMRLHRGAPANVSSSDLTGRQ	RGAPANVSSSDLTGRQEVSRIPASQTSVPF	R	G	A	G	R	Q	2	1	1	1	0	0	0	2	0	0	1	0	0	0	1	3	1	0	0	1	0	0	14	0	1330.65	P49674	P49674	383	396	CSNK1E	Casein kinase I isoform epsilon	yes	yes	2	0.00049967	31.843	By matching	By matching	By matching	By matching	By matching	By MS/MS	By matching	By matching	By matching	By MS/MS	By MS/MS	By matching	By matching		By matching	By matching	By MS/MS		By matching	By matching	By matching	By matching	By MS/MS	By matching	1	1	1	1	1	1	1	1	1	1	1	1	1		1	1	1		1	1	1	1	1	1	9253100	322510	579140	549650	294320	445120	397000	451330	415120	291510	458870	555430	322370	422430	0	544130	408160	299920	0	438930	430690	305840	471490	460640	388490			7558	1146	7594	166161;166162;166163;166164;166165;166166;166167;166168;166169;166170;166171;166172;166173;166174;166175;166176;166177;166178;166179;166180;166181;166182	62832;62833;62834	62832		-1	3	322510	574310	493060	292080	441020	385430	487010	384880	305380	391590	493380	331130	397780	0	523160	394510	266760	0	454620	403280	315260	419540	447450	439330
GAPGQPGTILR	ATGHGQQGVTQVVLKGAPGQPGTILRTVPM	VVLKGAPGQPGTILRTVPMGGVRLVTPVTV	K	G	A	L	R	T	1	1	0	0	0	1	0	3	0	1	1	0	0	0	2	0	1	0	0	0	0	0	11	0	1065.59	P51610	P51610	837	847	HCFC1	Host cell factor 1;HCF N-terminal chain 1;HCF N-terminal chain 2;HCF N-terminal chain 3;HCF N-terminal chain 4;HCF N-terminal chain 5;HCF N-terminal chain 6;HCF C-terminal chain 1;HCF C-terminal chain 2;HCF C-terminal chain 3;HCF C-terminal chain 4;HCF C-terminal chain 5;HCF C-terminal chain 6	yes	yes	2	0.00032834	43.083	By MS/MS	By MS/MS	By MS/MS	By MS/MS	By MS/MS	By MS/MS	By MS/MS	By MS/MS	By MS/MS	By MS/MS	By matching	By MS/MS		By MS/MS	By MS/MS	By MS/MS	By MS/MS	By MS/MS	By MS/MS	By MS/MS	By MS/MS	By MS/MS	By MS/MS	By MS/MS	1	1	1	1	1	1	1	1	1	1	1	1		1	1	1	1	1	1	1	1	1	1	1	21575000	951130	962740	1040500	888230	735040	884390	856720	1178100	885220	1114600	1096600	953060	0	1024200	954820	985690	1208700	677860	998680	879260	859080	869470	823210	747400			7559	1200	7595	166183;166184;166185;166186;166187;166188;166189;166190;166191;166192;166193;166194;166195;166196;166197;166198;166199;166200;166201;166202;166203;166204;166205	62835;62836;62837;62838;62839;62840;62841;62842;62843;62844;62845;62846;62847;62848;62849	62847		-1	15	951130	954700	933360	881460	728260	858600	924460	1092300	927360	951180	974070	978940	0	993220	918030	952750	1075100	726840	1034400	823300	885530	773670	799630	845210
GAPGVSVDMNITYMSPAK	LVDNISTMALLCTERGAPGVSVDMNITYMS	GVSVDMNITYMSPAKLGEDIVITAHVLKQG	R	G	A	A	K	L	2	0	1	1	0	0	0	2	0	1	0	1	2	0	2	2	1	0	1	2	0	0	18	0	1836.88	Q9NPJ3	Q9NPJ3	78	95	ACOT13	Acyl-coenzyme A thioesterase 13;Acyl-coenzyme A thioesterase 13, N-terminally processed	yes	yes	2	0.002174	21.557	By matching		By matching		By matching	By matching			By matching	By matching			By MS/MS	By matching	By matching		By matching	By matching	By MS/MS		By matching	By matching		By matching	1		1		1	1			1	1			2	1	1		1	1	1		1	1		1	7497700	417750	0	558370	0	724280	528670	0	0	369240	480180	0	0	433780	359710	549600	0	465370	509160	538050	0	344020	840830	0	378720			7560	3035	7596	166206;166207;166208;166209;166210;166211;166212;166213;166214;166215;166216;166217;166218;166219;166220;166221	62850;62851	62851		-1	2	417750	0	500880	0	717600	513260	0	0	386810	409780	0	0	408460	348820	528420	0	413920	545940	557280	0	354610	748190	0	428280
GAPLVVICQGK	QSAAEYNIFEGMELRGAPLVVICQGKIMLE	MELRGAPLVVICQGKIMLEDGNLHVTQGAG	R	G	A	G	K	I	1	0	0	0	1	1	0	2	0	1	1	1	0	0	1	0	0	0	0	2	0	0	11	0	1140.63	Q14195	Q14195	441	451	DPYSL3	Dihydropyrimidinase-related protein 3	yes	yes	2	0.0077602	31.074	By matching	By matching	By matching	By matching	By matching	By matching	By MS/MS	By matching	By matching	By matching	By matching	By matching		By MS/MS	By MS/MS	By matching	By matching		By matching	By matching	By matching	By matching	By matching	By matching	1	1	1	1	1	1	1	1	1	1	1	1		1	1	1	1		1	1	1	1	1	1	12136000	378270	494990	590290	661540	459230	504970	629890	563240	582720	753460	513930	582730	0	525030	412190	531660	621410	0	538980	548030	381740	739010	674300	447910			7561	1747	7597	166222;166223;166224;166225;166226;166227;166228;166229;166230;166231;166232;166233;166234;166235;166236;166237;166238;166239;166240;166241;166242;166243	62852;62853;62854	62854		-1	1	378270	490860	529510	656500	454990	490250	679690	522210	610450	643000	456520	598560	0	509130	396300	513890	552710	0	558250	513150	393490	657590	654990	506520
GAPPSSNIEDFHGLLPK	GPGPLQERSLFEKKRGAPPSSNIEDFHGLL	PPSSNIEDFHGLLPKGYPHLCSICDLPVHS	R	G	A	P	K	G	1	0	1	1	0	0	1	2	1	1	2	1	0	1	3	2	0	0	0	0	0	0	17	0	1777.9	P43243	P43243	271	287	MATR3	Matrin-3	yes	yes	2;3	1.8712e-08	42.041	By MS/MS	By MS/MS	By MS/MS	By MS/MS	By MS/MS	By MS/MS	By MS/MS	By MS/MS	By MS/MS	By MS/MS	By MS/MS	By MS/MS	By MS/MS	By MS/MS	By MS/MS	By MS/MS	By MS/MS	By MS/MS	By MS/MS	By MS/MS	By MS/MS	By MS/MS	By MS/MS	By MS/MS	2	1	2	1	1	2	2	2	2	2	2	2	2	1	2	2	2	2	2	2	2	2	2	2	274420000	11416000	2699000	14642000	1004600	1471500	11776000	13044000	14032000	13543000	13101000	12912000	14190000	14633000	1991300	12007000	14236000	16608000	13485000	11689000	14541000	13351000	11962000	12380000	13704000			7562	1063	7598	166244;166245;166246;166247;166248;166249;166250;166251;166252;166253;166254;166255;166256;166257;166258;166259;166260;166261;166262;166263;166264;166265;166266;166267;166268;166269;166270;166271;166272;166273;166274;166275;166276;166277;166278;166279;166280;166281;166282;166283;166284;166285;166286;166287	62855;62856;62857;62858;62859;62860;62861;62862;62863;62864;62865;62866;62867;62868;62869;62870;62871;62872;62873;62874;62875;62876;62877	62862		-1	23	11416000	2676400	13135000	996970	1457900	11433000	14075000	13010000	14187000	11180000	11469000	14575000	13780000	1931000	11545000	13760000	14772000	14459000	12106000	13616000	13762000	10644000	12026000	15498000
GAPSPGVLGPHASEPQLAPPACTPAAPAVPGPPGPR	PQSSSSSSRPPTRARGAPSPGVLGPHASEP	CTPAAPAVPGPPGPRSPQREPQRVSHEQFR	R	G	A	P	R	S	7	1	0	0	1	1	1	5	1	0	2	0	0	0	12	2	1	0	0	2	0	0	36	0	3374.72	O96013	O96013	255	290	PAK4	Serine/threonine-protein kinase PAK 4	yes	yes	3	0.01299	8.2664	By MS/MS	By MS/MS	By MS/MS	By MS/MS	By MS/MS	By MS/MS	By MS/MS		By MS/MS	By MS/MS	By MS/MS	By MS/MS	By MS/MS	By MS/MS	By MS/MS	By MS/MS	By MS/MS	By MS/MS	By MS/MS	By MS/MS	By MS/MS	By MS/MS	By MS/MS	By MS/MS	1	1	1	1	1	1	1		1	1	1	1	1	1	1	1	1	1	1	1	1	1	1	1	36039000	1466900	1470400	1887500	1204500	1664100	1663200	1025200	0	1599100	1795800	1745100	1761300	1528800	1299300	1713600	1583700	1295300	1960800	1491900	1485900	1375200	1974500	1423600	1623000			7563	451	7599	166288;166289;166290;166291;166292;166293;166294;166295;166296;166297;166298;166299;166300;166301;166302;166303;166304;166305;166306;166307;166308;166309;166310	62878;62879	62878		-1	2	1466900	1458100	1693200	1195300	1648800	1614700	1106200	0	1675200	1532600	1550200	1809200	1439600	1260000	1647600	1530700	1152100	2102500	1545200	1391300	1417500	1757000	1382800	1835400
GAPTTSLISVAVTK	NNAIAMICGNVCLWKGAPTTSLISVAVTKI	KGAPTTSLISVAVTKIIAKVLEDNKLPGAI	K	G	A	T	K	I	2	0	0	0	0	0	0	1	0	1	1	1	0	0	1	2	3	0	0	2	0	0	14	0	1343.77	P49419	P49419	219	232	ALDH7A1	Alpha-aminoadipic semialdehyde dehydrogenase	yes	yes	2	0.00053811	39.917	By MS/MS	By MS/MS	By matching	By MS/MS	By MS/MS	By MS/MS	By MS/MS	By MS/MS	By MS/MS	By MS/MS	By MS/MS	By matching	By MS/MS	By MS/MS	By matching	By MS/MS	By MS/MS	By MS/MS	By MS/MS	By MS/MS	By MS/MS	By MS/MS	By matching	By MS/MS	1	1	1	1	1	1	1	1	1	1	1	1	1	1	1	1	1	1	1	1	1	1	1	1	44340000	2005900	1900300	2117300	1742500	1592000	1757500	1842900	1926200	1709800	2153400	1812200	1656100	1732800	1925600	1730500	1867000	1792900	1878300	1717100	1662800	1883100	2060700	2045100	1827700			7564	1134	7600	166311;166312;166313;166314;166315;166316;166317;166318;166319;166320;166321;166322;166323;166324;166325;166326;166327;166328;166329;166330;166331;166332;166333;166334	62880;62881;62882;62883;62884;62885;62886;62887;62888;62889;62890;62891;62892;62893	62890		-1	3	2005900	1884400	1899300	1729200	1577300	1706200	1988600	1785900	1791200	1837700	1609800	1701000	1631700	1867300	1663800	1804600	1594600	2014000	1778500	1557000	1941100	1833600	1986600	2066900
GAPVGGHILSYLLEK	SSRFGKYMDVQFDFKGAPVGGHILSYLLEK	GAPVGGHILSYLLEKSRVVHQNHGERNFHI	K	G	A	E	K	S	1	0	0	0	0	0	1	3	1	1	3	1	0	0	1	1	0	0	1	1	0	0	15	0	1552.86	O00159	O00159	210	224	MYO1C	Unconventional myosin-Ic	yes	yes	3	0.0064589	17.701				By matching	By MS/MS	By matching	By matching	By matching	By matching	By matching		By matching	By matching	By matching	By matching				By matching	By matching	By matching			By matching				1	1	1	1	1	1	1		1	1	1	1				1	1	1			1	4761000	0	0	0	308790	355550	388790	353810	250280	435230	337020	0	348530	203200	348160	180640	0	0	0	311060	211680	390700	0	0	337530			7565	25	7601	166335;166336;166337;166338;166339;166340;166341;166342;166343;166344;166345;166346;166347;166348;166349	62894	62894		-1	1	0	0	0	306430	352270	377460	381780	232050	455940	287610	0	357990	191340	337610	173680	0	0	0	322180	198210	402730	0	0	381700
GAQAAIVVYDITNTDTFAR	AGQERYHSLAPMYYRGAQAAIVVYDITNTD	AIVVYDITNTDTFARAKNWVKELQRQASPN	R	G	A	A	R	A	4	1	1	2	0	1	0	1	0	2	0	0	0	1	0	0	3	0	1	2	0	0	19	0	2025.02	P51148	P51148	93	111	RAB5C	Ras-related protein Rab-5C	yes	yes	2	1.0164e-12	57.802	By MS/MS	By MS/MS					By MS/MS			By MS/MS				By MS/MS					By MS/MS			By matching	By matching		1	1					1			1				1					1			1	1		16003000	1583200	1395900	0	0	0	0	1270200	0	0	2517100	0	0	0	2003300	0	0	0	0	1961800	0	0	2697600	2573300	0			7566	1188	7602	166350;166351;166352;166353;166354;166355;166356;166357	62895;62896;62897;62898;62899	62898		-1	5	1583200	1384200	0	0	0	0	1370600	0	0	2148100	0	0	0	1942600	0	0	0	0	2032000	0	0	2400400	2499700	0
GAQAIFNELPCEYVEPHELK	GPLTFVFTGTGNVSKGAQAIFNELPCEYVE	FNELPCEYVEPHELKEVSQTGDLRKVYGTV	K	G	A	L	K	E	2	0	1	0	1	1	4	1	1	1	2	1	0	1	2	0	0	0	1	1	0	0	20	0	2343.12	Q9UDR5	Q9UDR5	230	249	AASS	Alpha-aminoadipic semialdehyde synthase, mitochondrial;Lysine ketoglutarate reductase;Saccharopine dehydrogenase	yes	yes	3	0.0048834	15.09	By MS/MS		By MS/MS	By MS/MS		By matching	By MS/MS	By MS/MS	By matching	By MS/MS	By MS/MS	By MS/MS	By MS/MS												1		1	1		1	1	1	1	1	1	1	1												13406000	1317500	0	715570	1502900	0	898810	983890	1107300	755730	1297700	1663600	1037300	2125800	0	0	0	0	0	0	0	0	0	0	0			7567	3238	7603	166358;166359;166360;166361;166362;166363;166364;166365;166366;166367;166368	62900;62901	62900		-1	2	1317500	0	641900	1491400	0	872610	1061700	1026700	791700	1107400	1477800	1065400	2001800	0	0	0	0	0	0	0	0	0	0	0
GAQATLSSTTK	FVFLLDRGLDIYVWRGAQATLSSTTKARLF	YVWRGAQATLSSTTKARLFAEKINKNERKG	R	G	A	T	K	A	2	0	0	0	0	1	0	1	0	0	1	1	0	0	0	2	3	0	0	0	0	0	11	0	1063.55	Q13045	Q13045	661	671	FLII	Protein flightless-1 homolog	yes	yes	2	0.0034879	29.473	By matching	By matching			By matching		By matching	By matching	By matching	By matching			By MS/MS	By matching	By matching	By matching	By matching	By MS/MS	By MS/MS	By matching	By MS/MS	By matching	By matching	By MS/MS	1	1			1		1	1	1	1			1	1	1	1	1	1	1	1	1	1	1	1	4256300	75383	198320	0	0	211290	0	162380	203360	145090	260350	0	0	211810	216220	216960	268990	396100	170490	143430	238560	163650	293530	389340	291040			7568	1637	7604	166369;166370;166371;166372;166373;166374;166375;166376;166377;166378;166379;166380;166381;166382;166383;166384;166385;166386;166387	62902;62903;62904;62905;62906	62903		-1	5	75383	196660	0	0	209340	0	175220	188540	152000	222180	0	0	199450	209670	208600	260000	352310	182810	148550	223380	168690	261190	378190	329120
GAQDVAGGSNPGAHNPSANLAR	WFQPVANAADAEAVRGAQDVAGGSNPGAHN	GSNPGAHNPSANLARGDNQAGGAAAAAAAP	R	G	A	A	R	G	5	1	3	1	0	1	0	4	1	0	1	0	0	0	2	2	0	0	0	1	0	0	22	0	2059.98	O14654	O14654	1177	1198	IRS4	Insulin receptor substrate 4	yes	yes	2;3	1.6526e-06	37.954	By MS/MS	By MS/MS	By MS/MS	By MS/MS	By MS/MS	By MS/MS	By MS/MS	By MS/MS	By MS/MS	By MS/MS	By MS/MS	By MS/MS	By MS/MS	By MS/MS	By MS/MS	By MS/MS	By MS/MS	By MS/MS	By MS/MS	By MS/MS	By MS/MS	By MS/MS	By MS/MS	By MS/MS	2	2	2	2	2	2	2	2	2	2	2	2	2	2	2	2	2	2	2	2	2	2	2	2	200990000	7493500	6856100	11052000	7479800	7861800	9240300	7503300	8397800	7287100	9139100	10087000	7331400	6732400	10878000	8881000	8233100	8836700	7852600	6773000	9904900	7003800	9678300	9449900	7032800			7569	82	7605	166388;166389;166390;166391;166392;166393;166394;166395;166396;166397;166398;166399;166400;166401;166402;166403;166404;166405;166406;166407;166408;166409;166410;166411;166412;166413;166414;166415;166416;166417;166418;166419;166420;166421;166422;166423;166424;166425;166426;166427;166428;166429;166430;166431;166432;166433;166434;166435	62907;62908;62909;62910;62911;62912;62913;62914;62915;62916;62917;62918;62919;62920;62921;62922;62923;62924;62925	62923		-1	19	7493500	6798900	9913600	7422800	7789300	8970900	8096500	7786100	7633900	7799200	8960500	7530500	6339500	10549000	8538800	7957900	7859700	8419900	7015100	9274500	7219500	8612000	9179300	7953100
GAQGEPHDVAPNGPSAGGLAIPQSSSSSSRPPTR	PFNTYPRADTDHPSRGAQGEPHDVAPNGPS	AIPQSSSSSSRPPTRARGAPSPGVLGPHAS	R	G	A	T	R	A	4	2	1	1	0	2	1	5	1	1	1	0	0	0	6	7	1	0	0	1	0	0	34	1	3268.58	O96013	O96013	219	252	PAK4	Serine/threonine-protein kinase PAK 4	yes	yes	4	0.00026753	14.266						By MS/MS		By MS/MS		By MS/MS	By MS/MS	By MS/MS			By MS/MS		By MS/MS	By MS/MS		By MS/MS		By MS/MS	By MS/MS							1		1		1	1	1			1		1	1		1		1	1		21052000	0	0	0	0	0	1831300	0	2263600	0	2160900	1871500	1788000	0	0	1753800	0	2238500	1601000	0	1856600	0	1950200	1736800	0			7570	451	7606	166436;166437;166438;166439;166440;166441;166442;166443;166444;166445;166446	62926;62927;62928;62929	62926		-1	4	0	0	0	0	0	1777900	0	2098700	0	1844100	1662400	1836600	0	0	1686200	0	1991000	1716600	0	1738400	0	1735300	1687000	0
GAQPAPLLCSVLK	IPENCLEQLEMGFPRGAQPAPLLCSVLKAS	PRGAQPAPLLCSVLKASGSLQQLSLDSATF	R	G	A	L	K	A	2	0	0	0	1	1	0	1	0	0	3	1	0	0	2	1	0	0	0	1	0	0	13	0	1352.75	Q15345	Q15345	599	611	LRRC41	Leucine-rich repeat-containing protein 41	yes	yes	2	0.029594	17.026	By MS/MS	By matching	By matching	By MS/MS	By MS/MS	By matching	By MS/MS	By matching	By MS/MS	By MS/MS	By matching	By matching	By matching	By MS/MS	By MS/MS	By matching	By MS/MS	By MS/MS	By matching	By MS/MS	By MS/MS	By MS/MS	By MS/MS	By MS/MS	1	1	1	1	1	1	1	1	1	1	1	1	1	1	1	1	1	1	1	1	1	1	1	1	28032000	1124000	1530800	1376700	941360	1044900	1455600	944450	1401700	1300500	1183900	1273900	1380400	1086200	1087500	1309600	879510	1158200	1146700	972510	1256900	989390	1078600	1078100	1030400			7571	1842	7607	166447;166448;166449;166450;166451;166452;166453;166454;166455;166456;166457;166458;166459;166460;166461;166462;166463;166464;166465;166466;166467;166468;166469;166470	62930	62930		-1	1	1124000	1518000	1235000	934190	1035200	1413200	1019100	1299600	1362400	1010300	1131600	1417900	1022800	1054500	1259200	850120	1030100	1229500	1007300	1177000	1019900	959770	1047200	1165300
GAQQIHSIR	GPQASSQVVMPPLVRGAQQIHSIRQHSSTG	MPPLVRGAQQIHSIRQHSSTGPPPLLLAPR	R	G	A	I	R	Q	1	1	0	0	0	2	0	1	1	2	0	0	0	0	0	1	0	0	0	0	0	0	9	0	1008.55	Q86YP4	Q86YP4	250	258	GATAD2A	Transcriptional repressor p66-alpha	yes	yes	2	0.016448	26.105	By MS/MS	By matching	By MS/MS	By MS/MS	By MS/MS	By matching	By MS/MS	By matching	By MS/MS	By matching	By MS/MS	By matching	By MS/MS	By matching	By matching	By MS/MS		By MS/MS	By MS/MS	By MS/MS	By MS/MS	By matching	By MS/MS	By matching	1	1	1	1	1	1	1	1	1	1	1	1	1	1	1	1		1	1	1	1	1	1	1	7101000	221600	254230	336620	246780	380230	480390	196230	252680	262940	281120	419680	438210	282610	330670	391390	313560	0	249820	237020	387820	244620	309240	367350	216150			7572	2214	7608	166471;166472;166473;166474;166475;166476;166477;166478;166479;166480;166481;166482;166483;166484;166485;166486;166487;166488;166489;166490;166491;166492;166493	62931;62932;62933;62934	62932		-1	4	221600	252110	301960	244900	376720	466380	211740	234270	275450	239900	372800	450120	266120	320650	376310	303080	0	267870	245490	363140	252150	275170	356830	244440
GAQTQTEEEMTR	NWVCTAMTCDGKNQKGAQTQTEEEMTRYVQ	NQKGAQTQTEEEMTRYVQELQKHQETAEKT	K	G	A	T	R	Y	1	1	0	0	0	2	3	1	0	0	0	0	1	0	0	0	3	0	0	0	0	0	12	0	1379.6	Q12841	Q12841	274	285	FSTL1	Follistatin-related protein 1	yes	yes	2	0.0010646	35.944		By matching	By MS/MS	By matching	By matching		By MS/MS	By matching	By matching					By MS/MS					By matching	By MS/MS		By MS/MS				1	1	1	1		1	1	1					1					1	1		1			3102800	0	248240	361100	472980	232400	0	291200	311540	59056	0	0	0	0	268250	0	0	0	0	226010	241430	0	390630	0	0			7573	1613	7609	166494;166495;166496;166497;166498;166499;166500;166501;166502;166503;166504	62935;62936;62937	62935		-1	3	0	246170	323920	469370	230260	0	314230	288840	61867	0	0	0	0	260130	0	0	0	0	234090	226070	0	347600	0	0
GAQVEEIWSLEPENFEK	DPGVFTELIKGFGCRGAQVEEIWSLEPENF	QVEEIWSLEPENFEKLKPVHGLIFLFKWQP	R	G	A	E	K	L	1	0	1	0	0	1	5	1	0	1	1	1	0	1	1	1	0	1	0	1	0	0	17	0	2003.95	Q9Y5K5	Q9Y5K5	29	45	UCHL5	Ubiquitin carboxyl-terminal hydrolase isozyme L5	yes	yes	2	2.9694e-29	67.022	By MS/MS	By MS/MS	By MS/MS	By MS/MS	By MS/MS	By matching	By MS/MS	By MS/MS	By MS/MS	By MS/MS	By MS/MS	By MS/MS	By matching	By MS/MS	By matching	By MS/MS	By MS/MS	By matching	By MS/MS		By MS/MS	By MS/MS	By MS/MS	By MS/MS	1	1	1	1	1	1	1	1	1	1	1	1	1	1	1	1	1	1	1		1	1	1	1	34647000	1284900	1553700	1757700	1366000	1701200	1520100	1163000	1310600	1350500	1614600	1705600	1595800	1304200	1478600	1808100	1282300	1684700	1404600	1261700	0	1289100	1796400	1641800	1772400			7574	3484	7610	166505;166506;166507;166508;166509;166510;166511;166512;166513;166514;166515;166516;166517;166518;166519;166520;166521;166522;166523;166524;166525;166526;166527	62938;62939;62940;62941;62942;62943;62944;62945;62946;62947;62948;62949;62950;62951;62952;62953;62954;62955;62956;62957;62958;62959;62960	62941		-1	23	1284900	1540700	1576700	1355600	1685500	1475800	1254900	1215100	1414700	1377900	1515100	1639100	1228100	1433800	1738400	1239500	1498400	1506000	1306800	0	1328800	1598500	1594800	2004300
GASDEEIKR	______________________________	TLGLARGASDEEIKRAYRRQALRYHPDKNK	R	G	A	K	R	A	1	1	0	1	0	0	2	1	0	1	0	1	0	0	0	1	0	0	0	0	0	0	9	1	1003.49	P25685	P25685	14	22	DNAJB1	DnaJ homolog subfamily B member 1	yes	yes	2	0.012209	32.841			By matching	By MS/MS	By MS/MS	By matching	By MS/MS	By MS/MS	By matching	By matching	By MS/MS	By MS/MS	By MS/MS	By MS/MS				By MS/MS	By matching								1	1	1	1	1	1	1	1	1	1	1	1				1	1						13063000	0	0	1206400	674570	1054800	1176500	659460	893550	812050	52538	1162100	1171800	1033000	1110000	0	0	0	1087200	968500	0	0	0	0	0			7575	848	7611	166528;166529;166530;166531;166532;166533;166534;166535;166536;166537;166538;166539;166540;166541	62961;62962	62961		-1	2	0	0	1082200	669440	1045100	1142200	711600	828450	850690	44835	1032300	1203600	972700	1076400	0	0	0	1165700	1003100	0	0	0	0	0
GASELVAELSTLYQCIR	KAVETVHNLCCNENKGASELVAELSTLYQC	SELVAELSTLYQCIRFPVVAMGVLKWVDWT	K	G	A	I	R	F	2	1	0	0	1	1	2	1	0	1	3	0	0	0	0	2	1	0	1	1	0	0	17	0	1908.96	Q8IXH7	Q8IXH7	403	419	NELFCD	Negative elongation factor C/D	yes	yes	2	0.0029	22.533	By MS/MS		By MS/MS		By MS/MS	By MS/MS	By matching	By MS/MS			By MS/MS	By MS/MS	By MS/MS		By MS/MS	By MS/MS		By MS/MS			By MS/MS				1		1		1	1	1	1			1	1	1		1	1		1			1				6045400	421430	0	622090	0	445470	431180	203740	518280	0	0	469060	434470	507040	0	603930	404330	0	367300	0	0	617090	0	0	0			7576	2241	7612	166542;166543;166544;166545;166546;166547;166548;166549;166550;166551;166552;166553;166554	62963;62964;62965	62963		-1	2	421430	0	558040	0	441360	418610	219850	480530	0	0	416670	446260	477450	0	580660	390810	0	393840	0	0	636090	0	0	0
GASGSFVVVQK	KRELNRGVIKQVKGKGASGSFVVVQKSRKT	VKGKGASGSFVVVQKSRKTPQKSRNRKNRS	K	G	A	Q	K	S	1	0	0	0	0	1	0	2	0	0	0	1	0	1	0	2	0	0	0	3	0	0	11	0	1077.58	Q5SSJ5	Q5SSJ5	223	233	HP1BP3	Heterochromatin protein 1-binding protein 3	yes	yes	2	0.0011055	39.022	By MS/MS	By MS/MS	By MS/MS	By MS/MS	By MS/MS	By MS/MS	By MS/MS	By MS/MS	By MS/MS	By MS/MS	By MS/MS	By MS/MS	By MS/MS	By matching	By MS/MS	By MS/MS	By MS/MS	By MS/MS	By MS/MS	By MS/MS	By MS/MS	By MS/MS	By MS/MS	By MS/MS	1	1	1	1	1	1	1	1	1	1	1	1	1	1	1	1	1	1	1	1	1	1	1	1	25750000	1165100	1110200	1104400	863300	1093500	788470	893200	923100	1161700	1268700	961320	830230	1287000	1039400	1090100	1350400	1280900	948320	1046700	930810	1140000	1530900	1076400	865840			7577	1995	7613	166555;166556;166557;166558;166559;166560;166561;166562;166563;166564;166565;166566;166567;166568;166569;166570;166571;166572;166573;166574;166575;166576;166577;166578	62966;62967	62966		-1	2	1165100	1100900	990670	856730	1083400	765480	963820	855860	1217000	1082700	853930	852780	1211900	1007900	1048100	1305200	1139300	1016800	1084100	871570	1175100	1362300	1045500	979140
GASGTREDPNLVPSISNKR	AAKKGLDPYNVLAPKGASGTREDPNLVPSI	TREDPNLVPSISNKRIVGCICEEDNTSVVW	K	G	A	K	R	I	1	2	2	1	0	0	1	2	0	1	1	1	0	0	2	3	1	0	0	1	0	0	19	2	1997.03	P10606	P10606	69	87	COX5B	Cytochrome c oxidase subunit 5B, mitochondrial	yes	yes	3	0.0018005	25.824		By matching	By MS/MS	By matching	By matching	By matching	By matching	By matching		By matching	By MS/MS	By matching	By matching		By MS/MS	By matching	By MS/MS	By MS/MS	By matching	By MS/MS			By MS/MS	By MS/MS		1	1	1	1	1	1	1		1	1	1	1		1	1	1	1	1	1			1	1	21850000	0	882020	1197700	1065400	963870	1230900	1032500	1057100	0	1627800	1621500	1065000	681010	0	1106000	904130	1103200	829800	1062500	1274900	0	0	1700400	1444000			7578	633	7614	166579;166580;166581;166582;166583;166584;166585;166586;166587;166588;166589;166590;166591;166592;166593;166594;166595;166596;166597	62968;62969;62970;62971	62969		-1	4	0	874660	1074400	1057300	954970	1195000	1114100	980070	0	1389100	1440300	1093900	641270	0	1063400	873910	981250	889760	1100500	1193800	0	0	1651800	1633000
GASIVEDKLVEDLK	DDPNFFKMVEGFFDRGASIVEDKLVEDLKT	RGASIVEDKLVEDLKTRETEEQKRNRVRSI	R	G	A	L	K	T	1	0	0	2	0	0	2	1	0	1	2	2	0	0	0	1	0	0	0	2	0	0	14	1	1514.82	P00366	P00366	77	90			yes	yes	2;3	0.00036627	31.389		By matching											By matching	By MS/MS	By MS/MS	By MS/MS	By matching	By matching	By MS/MS	By MS/MS	By MS/MS	By MS/MS	By MS/MS	By MS/MS		1											2	1	1	2	2	1	1	1	1	1	2	2	15355000	0	128250	0	0	0	0	0	0	0	0	0	0	1424100	1035100	903800	1936100	990180	1244700	717990	1180000	1228200	1215800	1845100	1505200			7579	456	7615	166598;166599;166600;166601;166602;166603;166604;166605;166606;166607;166608;166609;166610;166611;166612;166613;166614;166615	62972;62973;62974;62975;62976;62977;62978;62979	62973		-1	8	0	127180	0	0	0	0	0	0	0	0	0	0	1341000	1003700	868970	1871400	880710	1334600	743650	1104900	1266000	1081800	1792300	1702200
GASQAGMLAPGTR	PFDQTTISLQMGTNKGASQAGMLAPGTRRD	NKGASQAGMLAPGTRRDIYDQKLTLQPVDN	K	G	A	T	R	R	3	1	0	0	0	1	0	3	0	0	1	0	1	0	1	1	1	0	0	0	0	0	13	0	1215.6	Q15417	Q15417	213	225	CNN3	Calponin-3	yes	yes	2	0.03343	16.632															By matching		By matching	By MS/MS		By MS/MS	By MS/MS																		1		1	1		1	1				10043000	0	0	0	0	0	0	0	0	0	0	0	0	0	0	2268100	0	2276600	1855700	0	1980600	1662000	0	0	0			7580	1854	7616	166616;166617;166618;166619;166620	62980	62980		-1	1	0	0	0	0	0	0	0	0	0	0	0	0	0	0	2180700	0	2024900	1989800	0	1854500	1713200	0	0	0
GASQAGMTGYGMPR	QEGKNVIGLQMGTNRGASQAGMTGYGMPRQ	RGASQAGMTGYGMPRQIL____________	R	G	A	P	R	Q	2	1	0	0	0	1	0	4	0	0	0	0	2	0	1	1	1	0	1	0	0	0	14	0	1382.61	P37802;Q9UI15	P37802	183	196	TAGLN2;TAGLN3	Transgelin-2;Transgelin-3	yes	no	2	5.4951e-06	42.336	By MS/MS	By MS/MS	By MS/MS	By MS/MS	By MS/MS	By MS/MS	By MS/MS	By MS/MS	By MS/MS	By MS/MS	By MS/MS	By MS/MS	By MS/MS	By MS/MS	By MS/MS	By MS/MS	By MS/MS	By MS/MS	By MS/MS	By MS/MS	By MS/MS	By MS/MS	By MS/MS	By MS/MS	1	1	1	1	1	1	1	1	1	1	1	1	1	1	1	1	1	1	1	1	1	1	1	1	186640000	6453000	7741100	9385700	7725800	7153600	8782000	6831400	8682300	6658600	10021000	10543000	8014100	7460000	6761800	10103000	6729700	8370200	6385700	6093700	8222000	7461400	11508000	4499300	5054000			7581	1005	7617	166621;166622;166623;166624;166625;166626;166627;166628;166629;166630;166631;166632;166633;166634;166635;166636;166637;166638;166639;166640;166641;166642;166643;166644	62981;62982;62983;62984;62985;62986;62987;62988;62989;62990;62991;62992;62993;62994;62995;62996;62997;62998;62999	62994		-1	19	6453000	7676500	8419300	7666900	7087600	8525900	7371500	8049800	6975500	8551800	9365500	8231800	7024700	6557000	9713200	6504700	7444800	6847100	6311500	7698700	7691100	10240000	4370500	5715400
GASSPYGAPGTPR	VATSPGLNPMTPVHKGASSPYGAPGTPRMN	HKGASSPYGAPGTPRMNLSSNLGGMATIPS	K	G	A	P	R	M	2	1	0	0	0	0	0	3	0	0	0	0	0	0	3	2	1	0	1	0	0	0	13	0	1216.58	Q5UIP0	Q5UIP0	399	411	RIF1	Telomere-associated protein RIF1	yes	yes	2	0.011053	20.207	By matching	By matching		By matching	By matching	By MS/MS	By MS/MS	By MS/MS	By matching	By matching	By MS/MS	By MS/MS	By matching	By matching	By MS/MS	By MS/MS	By matching	By matching	By MS/MS	By MS/MS	By MS/MS	By MS/MS	By matching	By MS/MS	1	1		1	1	1	1	1	1	1	1	1	1	1	1	1	1	1	2	1	1	1	1	1	8266700	353620	262490	0	367640	287180	464160	428870	293750	317970	304480	379730	294590	478830	340320	379110	430500	347200	186380	523590	436080	288180	379430	447120	275500			7582	2017	7618	166645;166646;166647;166648;166649;166650;166651;166652;166653;166654;166655;166656;166657;166658;166659;166660;166661;166662;166663;166664;166665;166666;166667;166668	63000;63001;63002	63001		-1	3	353620	260300	0	364840	284530	450630	462780	272360	333100	259840	337310	302590	450880	330010	364500	416110	308820	199850	542310	408330	297050	337630	434310	311560
GASSSTNDASDPTTK	VRSSTDSNNESKKGKGASSSTNDASDPTTK	GASSSTNDASDPTTKEFETLIKDLSAENGL	K	G	A	T	K	E	2	0	1	2	0	0	0	1	0	0	0	1	0	0	1	4	3	0	0	0	0	0	15	0	1437.62	O75976	O75976	886	900	CPD	Carboxypeptidase D	yes	yes	2	0.003706	23.376														By matching	By MS/MS	By matching	By MS/MS	By matching	By MS/MS	By MS/MS	By matching	By MS/MS	By MS/MS	By MS/MS														1	1	1	1	1	1	1	1	1	1	1	3996300	0	0	0	0	0	0	0	0	0	0	0	0	0	314330	386800	244090	429020	346680	246790	497630	377170	437630	393880	322320			7583	353	7619	166669;166670;166671;166672;166673;166674;166675;166676;166677;166678;166679	63003;63004	63004		-1	2	0	0	0	0	0	0	0	0	0	0	0	0	0	304800	371900	235930	381590	371720	255610	465960	388790	389410	382600	364500
GATQQILDEAER	FSGVALGEACTIVLRGATQQILDEAERSLH	VLRGATQQILDEAERSLHDALCVLAQTVKD	R	G	A	E	R	S	2	1	0	1	0	2	2	1	0	1	1	0	0	0	0	0	1	0	0	0	0	0	12	0	1329.65	P78371	P78371	377	388	CCT2	T-complex protein 1 subunit beta	yes	yes	2	0.00064985	33.866	By MS/MS	By MS/MS	By MS/MS	By MS/MS	By matching	By MS/MS	By MS/MS	By MS/MS	By MS/MS	By MS/MS	By MS/MS	By MS/MS	By matching	By matching	By matching	By MS/MS	By MS/MS	By matching	By matching		By MS/MS	By MS/MS	By matching	By MS/MS	1	1	1	1	1	1	1	1	1	1	1	1	1	1	1	1	1	1	1		1	1	1	1	369500000	15086000	18453000	16412000	20162000	16573000	15236000	13237000	16479000	14403000	16347000	15750000	15571000	14945000	16088000	12267000	17552000	18798000	13053000	15605000	0	15136000	20253000	18588000	13508000			7584	1468	7620	166680;166681;166682;166683;166684;166685;166686;166687;166688;166689;166690;166691;166692;166693;166694;166695;166696;166697;166698;166699;166700;166701;166702	63005;63006;63007;63008;63009;63010;63011;63012;63013	63012		-1	6	15086000	18299000	14722000	20009000	16420000	14791000	14284000	15279000	15088000	13950000	13991000	15994000	14073000	15601000	11794000	16965000	16720000	13996000	16163000	0	15602000	18022000	18055000	15275000
GATVLPANTPGNVGSGK	EQLAKQHNHLERAFRGATVLPANTPGNVGS	TVLPANTPGNVGSGKDQCCSGKGDMSDEDD	R	G	A	G	K	D	2	0	2	0	0	0	0	4	0	0	1	1	0	0	2	1	2	0	0	2	0	0	17	0	1538.81	P22059	P22059	324	340	OSBP	Oxysterol-binding protein 1	yes	yes	2	0.028061	19.099			By matching	By matching	By MS/MS	By matching	By matching	By matching	By matching			By matching		By MS/MS	By matching		By matching	By matching			By matching	By matching	By matching	By matching			1	1	1	1	1	1	1			1		1	1		1	1			1	1	1	1	7599900	0	0	656480	452720	217110	347500	544070	421290	432030	0	0	324000	0	604010	545580	0	760470	494840	0	0	394340	534780	431670	439030			7585	802	7621	166703;166704;166705;166706;166707;166708;166709;166710;166711;166712;166713;166714;166715;166716;166717;166718	63014;63015	63014		-1	0	0	0	588880	449270	215100	337370	587080	390600	452590	0	0	332800	0	585710	524560	0	676390	530600	0	0	406480	475850	419310	496480
GATYGKPVHHGVNQLK	RIRVRRGGRKRPVPKGATYGKPVHHGVNQL	ATYGKPVHHGVNQLKFARSLQSVAEERAGR	K	G	A	L	K	F	1	0	1	0	0	1	0	3	2	0	1	2	0	0	1	0	1	0	1	2	0	0	16	1	1704.91	P61313	P61313	78	93	RPL15	60S ribosomal protein L15	yes	yes	2	0.0027483	34.378	By MS/MS	By MS/MS	By MS/MS	By MS/MS	By MS/MS	By MS/MS	By MS/MS	By MS/MS	By MS/MS	By MS/MS	By MS/MS	By MS/MS	By MS/MS	By MS/MS	By MS/MS	By MS/MS	By MS/MS	By MS/MS	By MS/MS	By MS/MS	By MS/MS	By MS/MS	By MS/MS	By MS/MS	1	1	1	1	1	1	1	1	1	1	1	1	1	1	1	1	1	1	1	1	1	1	1	1	31877000	1360300	573260	3316700	462050	992250	1177700	757100	864450	755040	735110	828120	1012100	934000	1091200	2899200	531900	913160	1507000	562060	1994800	2673300	2078800	1551200	2306500			7586	1345	7622	166719;166720;166721;166722;166723;166724;166725;166726;166727;166728;166729;166730;166731;166732;166733;166734;166735;166736;166737;166738;166739;166740;166741;166742	63016;63017;63018;63019	63016		-1	4	1360300	568480	2975200	458530	983090	1143300	816960	801470	790970	627340	735610	1039600	879500	1058100	2787500	514120	812200	1615800	582150	1867800	2755600	1849800	1506700	2608400
GAVAEDGDELRTEPEAK	______________________________	VAEDGDELRTEPEAKKSKTAAKKNDKEAAG	K	G	A	A	K	K	3	1	0	2	0	0	4	2	0	0	1	1	0	0	1	0	1	0	0	1	0	0	17	1	1785.84	P27695	P27695	8	24	APEX1	DNA-(apurinic or apyrimidinic site) lyase;DNA-(apurinic or apyrimidinic site) lyase, mitochondrial	yes	yes	2;3	3.7464e-08	45.915	By MS/MS	By MS/MS	By MS/MS	By MS/MS	By MS/MS	By MS/MS	By MS/MS	By MS/MS	By MS/MS	By MS/MS	By MS/MS	By MS/MS	By MS/MS	By MS/MS	By MS/MS	By MS/MS	By MS/MS	By MS/MS	By MS/MS	By MS/MS	By MS/MS	By MS/MS	By MS/MS	By MS/MS	2	2	2	2	2	2	2	2	2	2	2	2	1	2	2	2	2	2	2	2	2	2	2	2	106010000	3742400	3424200	5094800	3617500	4451100	4451600	3649800	4605800	4009700	4068600	4998400	3657300	3598400	4458200	4213500	3890600	3790800	4469600	4360000	3535900	4419700	8076300	5848400	5580900			7587	873	7623	166743;166744;166745;166746;166747;166748;166749;166750;166751;166752;166753;166754;166755;166756;166757;166758;166759;166760;166761;166762;166763;166764;166765;166766;166767;166768;166769;166770;166771;166772;166773;166774;166775;166776;166777;166778;166779;166780;166781;166782;166783;166784;166785;166786;166787;166788;166789	63020;63021;63022;63023;63024;63025;63026;63027;63028;63029;63030;63031;63032;63033;63034;63035;63036;63037;63038	63025		-1	19	3742400	3395700	4570200	3589900	4410100	4321800	3938300	4270300	4200500	3472100	4440000	3756600	3388400	4323100	4051200	3760600	3371700	4792600	4515800	3310900	4555800	7186500	5680900	6311300
GAVAIADAIR	QVEVINFGDCLVRSKGAVAIADAIRGGLPK	LVRSKGAVAIADAIRGGLPKLKELNLSFCE	K	G	A	I	R	G	4	1	0	1	0	0	0	1	0	2	0	0	0	0	0	0	0	0	0	1	0	0	10	0	955.545	P46060	P46060	280	289	RANGAP1	Ran GTPase-activating protein 1	yes	yes	2	0.042865	22.086		By MS/MS	By MS/MS	By matching	By MS/MS	By MS/MS	By MS/MS	By MS/MS	By MS/MS	By MS/MS	By matching	By MS/MS	By matching	By matching	By matching	By matching	By MS/MS		By MS/MS	By matching	By MS/MS	By MS/MS	By MS/MS	By MS/MS		1	1	1	1	1	1	1	1	1	1	1	1	1	1	1	1		1	1	1	1	1	1	23020000	0	1142000	1368900	888320	1116100	1485800	1095100	1408400	1062300	1158700	937050	981690	784920	929180	823140	794370	899260	0	995000	1174100	974730	1268500	873990	858180			7588	1078	7624	166790;166791;166792;166793;166794;166795;166796;166797;166798;166799;166800;166801;166802;166803;166804;166805;166806;166807;166808;166809;166810;166811	63039	63039		-1	0	0	1132400	1228000	881550	1105800	1442500	1181700	1305800	1112800	988860	832370	1008300	739110	901030	791430	767820	799840	0	1030600	1099300	1004700	1128700	848960	970490
GAVAMAETLK	LLRVINLNDNTFTEKGAVAMAETLKTLRQV	TFTEKGAVAMAETLKTLRQVEVINFGDCLV	K	G	A	L	K	T	3	0	0	0	0	0	1	1	0	0	1	1	1	0	0	0	1	0	0	1	0	0	10	0	989.522	P46060	P46060	252	261	RANGAP1	Ran GTPase-activating protein 1	yes	yes	2	0.01725	22.086				By MS/MS	By MS/MS	By MS/MS		By MS/MS	By MS/MS	By MS/MS	By MS/MS	By MS/MS	By matching	By MS/MS	By MS/MS	By MS/MS	By MS/MS	By matching	By MS/MS	By MS/MS	By MS/MS	By MS/MS	By MS/MS	By MS/MS				1	1	1		1	1	1	1	1	1	1	1	1	1	1	1	1	1	1	1	1	21948000	0	0	0	964450	1162000	1222000	0	1233200	999330	1361600	1312800	994020	1404400	1234600	1178700	1100700	1008300	803430	850090	740310	1255700	1067900	1171000	883690			7589	1078	7625	166812;166813;166814;166815;166816;166817;166818;166819;166820;166821;166822;166823;166824;166825;166826;166827;166828;166829;166830;166831	63040	63040		-1	1	0	0	0	957110	1151300	1186400	0	1143300	1046900	1162000	1166100	1021000	1322500	1197200	1133300	1063900	896830	861480	880470	693200	1294300	950230	1137500	999330
GAVDALAAALAHISGASSFEPR	VDFFRPSAQRLIEEKGAVDALAAALAHISG	AALAHISGASSFEPRSLITSDKGFVTMTLE	K	G	A	P	R	S	7	1	0	1	0	0	1	2	1	1	2	0	0	1	1	3	0	0	0	1	0	0	22	0	2110.08	Q9BQ39	Q9BQ39	557	578	DDX50	ATP-dependent RNA helicase DDX50	yes	yes	2;3	1.2228e-06	37.55	By MS/MS	By MS/MS	By MS/MS	By MS/MS	By MS/MS	By MS/MS	By MS/MS	By MS/MS	By MS/MS	By MS/MS	By MS/MS	By MS/MS	By matching	By MS/MS	By MS/MS		By MS/MS	By MS/MS	By MS/MS	By MS/MS	By MS/MS	By MS/MS	By MS/MS	By MS/MS	1	2	2	1	1	1	1	1	1	1	1	1	1	1	2		2	1	1	1	1	1	1	1	40194000	1329200	2723400	3044000	1437000	1435300	1773800	1238300	1374900	1701800	1433900	1849300	1587800	1587200	1912800	2367300	0	1498900	1535800	1364800	1800200	1612800	1558000	2183200	1844200			7590	2729	7626	166832;166833;166834;166835;166836;166837;166838;166839;166840;166841;166842;166843;166844;166845;166846;166847;166848;166849;166850;166851;166852;166853;166854;166855;166856;166857;166858	63041;63042;63043;63044;63045;63046	63046		-1	6	1329200	2700600	2730600	1426000	1422000	1722100	1336200	1274800	1782800	1223700	1642700	1630900	1494600	1854800	2276100	0	1333100	1646800	1413600	1685600	1662400	1386300	2120600	2085500
GAVDDDVAEADIISTVEFNHSGELLATGDK	AGGGNDIQWCFSQVKGAVDDDVAEADIIST	VEFNHSGELLATGDKGGRVVIFQQEQENKI	K	G	A	D	K	G	4	0	1	5	0	0	3	3	1	2	2	1	0	1	0	2	2	0	0	3	0	0	30	0	3087.45	P63151	P63151	19	48	PPP2R2A	Serine/threonine-protein phosphatase 2A 55 kDa regulatory subunit B alpha isoform	yes	yes	3	2.8232e-06	21.671	By MS/MS	By MS/MS		By MS/MS	By MS/MS		By MS/MS	By MS/MS	By MS/MS	By MS/MS	By MS/MS	By MS/MS	By MS/MS			By MS/MS	By MS/MS	By MS/MS	By MS/MS	By MS/MS	By MS/MS				1	1		1	1		1	1	1	1	1	1	1			1	1	1	1	1	1				19878000	1570700	1155300	0	1055400	1471900	0	788550	1255400	1009700	1233300	766940	1252100	1344500	0	0	1214400	1183500	766530	1319200	1625800	864330	0	0	0			7591	1433	7627	166859;166860;166861;166862;166863;166864;166865;166866;166867;166868;166869;166870;166871;166872;166873;166874;166875	63047;63048;63049;63050;63051	63049		-1	5	1570700	1145600	0	1047300	1458400	0	850890	1163900	1057800	1052500	681260	1286100	1266000	0	0	1173800	1052700	821910	1366400	1522300	890940	0	0	0
GAVDGGLSIPHSTK	LARTTTGNKVFGALKGAVDGGLSIPHSTKR	KGAVDGGLSIPHSTKRFPGYDSESKEFNAE	K	G	A	T	K	R	1	0	0	1	0	0	0	3	1	1	1	1	0	0	1	2	1	0	0	1	0	0	14	0	1337.69	P46777	P46777	165	178	RPL5	60S ribosomal protein L5	yes	yes	2;3	0.0032746	27.329	By MS/MS	By MS/MS	By MS/MS	By MS/MS	By MS/MS	By MS/MS	By MS/MS	By MS/MS	By MS/MS	By MS/MS	By MS/MS	By MS/MS	By matching	By MS/MS	By MS/MS	By MS/MS	By MS/MS	By MS/MS	By MS/MS	By MS/MS	By MS/MS	By MS/MS	By MS/MS	By MS/MS	2	2	2	2	2	2	1	2	2	2	2	1	1	1	2	1	2	2	1	2	2	1	1	1	440800000	23746000	19941000	19336000	27542000	25054000	27413000	13892000	23804000	28596000	23322000	10888000	6990100	17246000	9843000	16610000	15091000	26113000	23341000	9443000	24609000	20241000	8636000	10348000	8753800			7592	1088	7628	166876;166877;166878;166879;166880;166881;166882;166883;166884;166885;166886;166887;166888;166889;166890;166891;166892;166893;166894;166895;166896;166897;166898;166899;166900;166901;166902;166903;166904;166905;166906;166907;166908;166909;166910;166911;166912;166913;166914	63052;63053;63054;63055;63056;63057;63058;63059;63060;63061;63062;63063;63064;63065;63066;63067	63052		-1	13	23746000	19775000	17345000	27332000	24823000	26614000	14990000	22069000	29957000	19903000	9671900	7180000	16239000	9544800	15970000	14587000	23226000	25027000	9780500	23043000	20865000	7684500	10052000	9899300
GAVEALAAALAHISGATSVDQR	ISHFKQSAEKLIEEKGAVEALAAALAHISG	AALAHISGATSVDQRSLINSNVGFVTMILQ	K	G	A	Q	R	S	7	1	0	1	0	1	1	2	1	1	2	0	0	0	0	2	1	0	0	2	0	0	22	0	2107.1	Q9NR30	Q9NR30	606	627	DDX21	Nucleolar RNA helicase 2	yes	yes	2;3;4	1.7311e-98	79.633	By MS/MS	By MS/MS	By MS/MS	By MS/MS	By MS/MS	By MS/MS	By MS/MS	By MS/MS	By MS/MS	By MS/MS	By MS/MS	By MS/MS	By MS/MS	By MS/MS	By MS/MS	By MS/MS	By MS/MS	By MS/MS	By MS/MS	By MS/MS	By MS/MS	By MS/MS	By MS/MS	By MS/MS	4	4	3	3	3	4	3	4	3	2	3	3	3	4	3	4	3	4	3	3	2	2	2	3	195360000	7982800	7384000	8613500	5188200	6237000	9068600	5774500	10990000	6414900	8597300	8112200	6994600	8606900	7781900	9525700	8958400	8523600	8873300	8365500	9418300	7612100	8400400	9326900	8607800			7593	3054	7629	166915;166916;166917;166918;166919;166920;166921;166922;166923;166924;166925;166926;166927;166928;166929;166930;166931;166932;166933;166934;166935;166936;166937;166938;166939;166940;166941;166942;166943;166944;166945;166946;166947;166948;166949;166950;166951;166952;166953;166954;166955;166956;166957;166958;166959;166960;166961;166962;166963;166964;166965;166966;166967;166968;166969;166970;166971;166972;166973;166974;166975;166976;166977;166978;166979;166980;166981;166982;166983;166984;166985;166986;166987;166988;166989	63068;63069;63070;63071;63072;63073;63074;63075;63076;63077;63078;63079;63080;63081;63082;63083;63084;63085;63086;63087;63088;63089;63090;63091;63092;63093;63094;63095;63096;63097;63098;63099;63100;63101;63102;63103;63104;63105;63106;63107;63108;63109;63110;63111;63112;63113;63114;63115;63116;63117;63118;63119	63110		-1	52	7982800	7322400	7726600	5148700	6179400	8804200	6231100	10189000	6720200	7336900	7206000	7184600	8104600	7546100	9158600	8659000	7581300	9514400	8664500	8818900	7846500	7474800	9059900	9734200
GAVECCPNCR	KNVICDKCEGRGGKKGAVECCPNCRGTGMQ	RGGKKGAVECCPNCRGTGMQIRIHQIGPGM	K	G	A	C	R	G	1	1	1	0	3	0	1	1	0	0	0	0	0	0	1	0	0	0	0	1	0	0	10	0	1221.47	P31689	P31689	145	154	DNAJA1	DnaJ homolog subfamily A member 1	yes	yes	2	0.0078016	42.109	By MS/MS	By MS/MS	By MS/MS	By MS/MS	By MS/MS	By matching	By MS/MS	By MS/MS	By MS/MS	By MS/MS	By MS/MS	By MS/MS	By MS/MS	By MS/MS	By MS/MS	By MS/MS	By MS/MS	By MS/MS	By MS/MS	By MS/MS	By MS/MS	By MS/MS	By MS/MS	By MS/MS	1	1	1	1	1	1	1	1	1	1	1	1	1	1	1	1	1	1	1	1	1	1	1	1	34814000	1233900	1336900	1662900	1029200	1776900	1643000	1091000	1554900	1284200	1674700	1798600	1454100	1157700	1482900	1299600	1051900	1867400	1394200	1205700	1942800	1322200	1679000	1568100	1302600			7594	934	7630	166990;166991;166992;166993;166994;166995;166996;166997;166998;166999;167000;167001;167002;167003;167004;167005;167006;167007;167008;167009;167010;167011;167012;167013	63120;63121	63121		-1	0	1233900	1325700	1491700	1021400	1760500	1595100	1177200	1441600	1345300	1429200	1597700	1493600	1090200	1438000	1249500	1016800	1660900	1494900	1248800	1819100	1362900	1494000	1523200	1473100
GAVGALLVYDIAK	AGQERYRAITSAYYRGAVGALLVYDIAKHL	YRGAVGALLVYDIAKHLTYENVERWLKELR	R	G	A	A	K	H	3	0	0	1	0	0	0	2	0	1	2	1	0	0	0	0	0	0	1	2	0	0	13	0	1288.74	Q15907;P62491	Q15907	83	95	RAB11B;RAB11A	Ras-related protein Rab-11B;Ras-related protein Rab-11A	yes	no	2	0.00058929	35.224	By MS/MS		By MS/MS		By MS/MS	By MS/MS	By MS/MS	By MS/MS	By MS/MS	By MS/MS	By MS/MS	By MS/MS	By MS/MS	By MS/MS	By MS/MS	By MS/MS	By MS/MS	By MS/MS	By MS/MS	By MS/MS	By MS/MS	By MS/MS	By MS/MS	By MS/MS	1		1		1	1	1	1	1	1	1	1	1	1	1	1	1	1	1	1	1	1	1	1	75640000	4128600	0	3341600	0	4252000	3277300	3673800	4142700	3962100	4460400	3115200	3974100	3778300	3540800	3433100	3638500	3527400	3120900	2881600	4446500	3397800	1430500	2087400	2029000			7595	1888	7631	167014;167015;167016;167017;167018;167019;167020;167021;167022;167023;167024;167025;167026;167027;167028;167029;167030;167031;167032;167033;167034;167035	63122;63123;63124;63125;63126;63127	63127		-1	6	4128600	0	2997500	0	4212800	3181800	3964200	3840900	4150700	3806500	2767200	4082000	3557800	3433500	3300800	3516900	3137400	3346300	2984600	4163600	3502400	1272900	2027700	2294500
GAVGAYGSER	QGIINPIEAKQRKGKGAVGAYGSERTTQSM	QRKGKGAVGAYGSERTTQSMQDFPVVDSEE	K	G	A	E	R	T	2	1	0	0	0	0	1	3	0	0	0	0	0	0	0	1	0	0	1	1	0	0	10	0	965.457	Q9UBB9	Q9UBB9	188	197	TFIP11	Tuftelin-interacting protein 11	yes	yes	2	0.01725	22.086	By matching	By matching	By MS/MS		By matching	By MS/MS	By matching	By MS/MS	By matching		By MS/MS	By MS/MS	By matching	By matching	By matching				By matching		By matching	By matching	By matching	By matching	1	1	1		1	1	1	1	1		1	1	1	1	1				1		1	1	1	1	4231100	170990	220590	267330	0	219110	0	284010	312480	213520	0	346500	237340	198160	271290	217650	0	0	0	284950	0	185420	290310	231130	280290			7596	3215	7632	167036;167037;167038;167039;167040;167041;167042;167043;167044;167045;167046;167047;167048;167049;167050;167051;167052;167053	63128;63129	63128		-1	2	170990	218750	239810	0	217090	0	306470	289720	223680	0	307800	243780	186590	263080	209270	0	0	0	295130	0	191130	258320	224520	316960
GAVIVVSHDAR	IESIDALGEAINEYKGAVIVVSHDARLITE	NEYKGAVIVVSHDARLITETNCQLWVVEEQ	K	G	A	A	R	L	2	1	0	1	0	0	0	1	1	1	0	0	0	0	0	1	0	0	0	3	0	0	11	0	1122.61	Q8NE71	Q8NE71	790	800	ABCF1	ATP-binding cassette sub-family F member 1	yes	yes	2	0.0022337	31.422	By MS/MS	By matching	By matching	By MS/MS	By matching	By matching	By MS/MS	By matching	By matching	By MS/MS	By matching	By matching	By MS/MS	By matching	By matching	By MS/MS	By MS/MS	By MS/MS	By MS/MS	By MS/MS	By matching	By MS/MS	By matching	By matching	1	1	1	1	1	1	1	1	1	1	1	1	1	1	1	1	1	1	1	1	1	1	1	1	13684000	656900	672970	490270	548430	835190	336060	543920	545020	493040	792740	410880	501570	461500	616520	384760	640940	595000	444490	586740	722660	605740	475540	709540	613850			7597	2325	7633	167054;167055;167056;167057;167058;167059;167060;167061;167062;167063;167064;167065;167066;167067;167068;167069;167070;167071;167072;167073;167074;167075;167076;167077	63130;63131;63132;63133;63134	63130		-1	4	656900	667350	439790	544250	827490	326260	586920	505320	516500	676520	364980	515190	434570	597850	369930	619510	529220	476600	607720	676670	624390	423140	689220	694180
GAVLHHLVNK	GKYYCKICCCRAMKKGAVLHHLVNKHNVHS	RAMKKGAVLHHLVNKHNVHSPYKCTICGKA	K	G	A	N	K	H	1	0	1	0	0	0	0	1	2	0	2	1	0	0	0	0	0	0	0	2	0	0	10	0	1086.63	Q96JM3	Q96JM3	722	731	CHAMP1	Chromosome alignment-maintaining phosphoprotein 1	yes	yes	2	0.00057949	38.792	By matching	By matching	By MS/MS	By matching	By matching	By MS/MS		By MS/MS	By matching	By matching	By MS/MS	By matching	By matching	By matching	By matching		By matching	By matching		By matching	By matching	By matching	By matching	By matching	1	1	1	1	1	1		1	1	1	1	1	1	1	1		1	1		1	1	1	1	1	7420300	330620	266200	330200	227140	391790	307570	0	278570	224940	330000	339500	217930	300440	416970	386120	0	518620	311370	0	550160	514730	389130	512500	275850			7598	2616	7634	167078;167079;167080;167081;167082;167083;167084;167085;167086;167087;167088;167089;167090;167091;167092;167093;167094;167095;167096;167097;167098	63135;63136;63137	63135		-1	3	330620	263980	296200	225410	388180	298600	0	258280	235640	281620	301570	223850	282910	404330	371240	0	461280	333860	0	515150	530580	346260	497820	311940
GAVLVCDMSSNFLSKPVDVSK	ETVHGVEFDFIPDVKGAVLVCDMSSNFLSK	DMSSNFLSKPVDVSKFGVIFAGAQKNVGSA	K	G	A	S	K	F	1	0	1	2	1	0	0	1	0	0	2	2	1	1	1	4	0	0	0	4	0	0	21	1	2252.12	Q9Y617	Q9Y617	170	190	PSAT1	Phosphoserine aminotransferase	yes	yes	3	5.3273e-07	38.577	By MS/MS	By MS/MS			By MS/MS	By MS/MS	By MS/MS	By MS/MS	By MS/MS	By MS/MS	By MS/MS	By MS/MS	By MS/MS	By MS/MS	By MS/MS	By MS/MS	By MS/MS	By MS/MS	By MS/MS	By MS/MS	By MS/MS	By MS/MS	By MS/MS	By MS/MS	1	1			1	1	1	1	1	1	1	1	1	1	1	1	1	1	1	1	1	1	1	1	59543000	2387300	2327100	0	0	2757200	2290800	1857300	2565800	2216000	3524100	2630800	2676700	3420300	2759900	2258300	3299600	2967300	2549000	3171900	2566600	2629100	3779500	2241700	2666500			7599	3503	7635	167099;167100;167101;167102;167103;167104;167105;167106;167107;167108;167109;167110;167111;167112;167113;167114;167115;167116;167117;167118;167119;167120	63138;63139;63140;63141;63142;63143;63144;63145;63146;63147;63148	63146		-1	11	2387300	2307700	0	0	2731800	2224000	2004100	2378900	2321400	3007500	2336900	2749400	3220700	2676300	2171200	3189300	2639200	2733200	3285300	2403300	2710000	3363100	2177500	3015400
GAVSAEQVIAGFNR	NSGRAGKSSGSGAGKGAVSAEQVIAGFNRL	KGAVSAEQVIAGFNRLRQEQRGLASKAAEL	K	G	A	N	R	L	3	1	1	0	0	1	1	2	0	1	0	0	0	1	0	1	0	0	0	2	0	0	14	0	1417.73	Q9UHV9	Q9UHV9	19	32	PFDN2	Prefoldin subunit 2	yes	yes	2	0.0013446	29.767	By MS/MS	By MS/MS	By MS/MS	By MS/MS	By MS/MS	By MS/MS	By MS/MS	By MS/MS	By MS/MS	By MS/MS	By MS/MS	By MS/MS	By MS/MS	By MS/MS	By MS/MS	By matching	By MS/MS	By MS/MS	By MS/MS	By MS/MS	By MS/MS	By MS/MS	By matching	By MS/MS	1	1	1	1	1	1	1	1	1	1	1	1	1	1	1	1	1	1	1	1	1	1	1	1	123070000	6939400	5254400	4954000	5455600	6155200	4129700	4293900	5123100	5996100	6942500	4795100	5117500	5365300	5716600	4525500	155750	5324400	4732800	6085600	6446800	5396100	4443600	5505200	4217600			7600	3269	7636	167121;167122;167123;167124;167125;167126;167127;167128;167129;167130;167131;167132;167133;167134;167135;167136;167137;167138;167139;167140;167141;167142;167143;167144	63149;63150;63151;63152;63153;63154;63155;63156;63157	63149		-1	8	6939400	5210600	4443900	5414100	6098400	4009300	4633400	4749900	6281500	5924700	4259400	5256500	5052200	5543500	4351100	150540	4735800	5074700	6303100	6036500	5562300	3954000	5347600	4769500
GAVTSEALKDPDVCTDPVQLTTYAMGVNIYK	DYAKKPVMKGAKSGKGAVTSEALKDPDVCT	PVQLTTYAMGVNIYKEGQDVPLKPDAEYPE	K	G	A	Y	K	E	3	0	1	3	1	1	1	2	0	1	2	2	1	0	2	1	4	0	2	4	0	0	31	1	3355.63	Q6P161	Q6P161	49	79	MRPL54	39S ribosomal protein L54, mitochondrial	yes	yes	3	1.0473e-11	28.59	By MS/MS				By matching	By MS/MS		By MS/MS		By matching	By MS/MS	By MS/MS	By MS/MS	By MS/MS	By MS/MS	By MS/MS	By MS/MS	By MS/MS	By MS/MS	By MS/MS	By MS/MS	By MS/MS	By MS/MS		1				1	1		1		1	1	1	1	1	1	1	1	1	1	1	1	1	1		32192000	960520	0	0	0	1648600	1687900	0	1609900	0	1395200	2586300	1487300	1784200	1557700	2318200	1739300	2481000	1645800	1264800	2076900	2005500	2250400	1692400	0			7601	2066	7637	167145;167146;167147;167148;167149;167150;167151;167152;167153;167154;167155;167156;167157;167158;167159;167160;167161;167162	63158;63159;63160;63161;63162;63163;63164;63165;63166	63158		-1	9	960520	0	0	0	1633400	1638700	0	1492600	0	1190700	2297400	1527700	1680100	1510500	2228900	1681200	2206700	1764700	1310000	1944800	2067300	2002400	1643900	0
GAVVGIDLGTTNSCVAVMEGK	FRLVSRRDYASEAIKGAVVGIDLGTTNSCV	DLGTTNSCVAVMEGKQAKVLENAEGARTTP	K	G	A	G	K	Q	2	0	1	1	1	0	1	4	0	1	1	1	1	0	0	1	2	0	0	4	0	0	21	0	2077.02	P38646	P38646	53	73	HSPA9	Stress-70 protein, mitochondrial	yes	yes	2	1.5551e-22	60.401	By MS/MS	By MS/MS	By MS/MS	By MS/MS	By MS/MS	By MS/MS	By MS/MS	By MS/MS	By MS/MS	By MS/MS	By MS/MS	By MS/MS	By MS/MS	By MS/MS	By MS/MS	By MS/MS	By MS/MS	By MS/MS	By MS/MS	By MS/MS	By MS/MS	By MS/MS	By MS/MS	By MS/MS	2	1	1	2	1	1	1	1	1	1	1	2	1	1	1	1	1	1	2	1	2	2	1	1	137910000	7809800	4271800	5005000	8208300	4518000	3772100	3115100	4707100	3690500	4916500	4642600	5755000	6398000	5220800	4782400	5299000	5985900	4912900	7274300	5398200	7482200	9266000	7614900	7867700			7602	1012	7638;7639	167163;167164;167165;167166;167167;167168;167169;167170;167171;167172;167173;167174;167175;167176;167177;167178;167179;167180;167181;167182;167183;167184;167185;167186;167187;167188;167189;167190;167191;167192	63167;63168;63169;63170;63171;63172;63173;63174;63175;63176;63177;63178;63179;63180;63181;63182;63183;63184;63185;63186;63187;63188;63189;63190;63191;63192;63193;63194;63195;63196;63197;63198;63199;63200;63201;63202;63203	63188	84	-1	37	7809800	4236200	4489600	8145800	4476400	3662100	3361400	4364200	3866100	4195700	4124000	5911300	6024600	5062700	4598100	5121900	5324100	5267800	7534400	5054700	7712600	8245100	7396900	8897300
GAVYSMVEFNGK	YSDGKLQTVAEKEVKGAVYSMVEFNGKLLA	EVKGAVYSMVEFNGKLLASINSTVRLYEWT	K	G	A	G	K	L	1	0	1	0	0	0	1	2	0	0	0	1	1	1	0	1	0	0	1	2	0	0	12	0	1300.61	Q16531	Q16531	868	879	DDB1	DNA damage-binding protein 1	yes	yes	2	0.0010661	35.224		By matching	By matching	By matching	By matching	By matching	By matching	By MS/MS	By MS/MS	By matching	By MS/MS	By matching	By MS/MS	By matching	By matching	By matching		By matching	By matching	By matching	By matching	By matching	By matching	By MS/MS		1	1	1	1	1	1	1	1	1	1	1	1	1	1	1		1	1	1	1	1	1	1	9931800	0	300390	474420	486220	536890	366250	502470	396090	0	479150	463190	414800	497480	678620	545490	580300	0	595960	398360	511590	515690	422800	462350	303230			7603	1899	7640	167193;167194;167195;167196;167197;167198;167199;167200;167201;167202;167203;167204;167205;167206;167207;167208;167209;167210;167211;167212;167213;167214	63204;63205;63206;63207;63208	63205		-1	1	0	297880	425570	482520	531940	355570	542200	367240	0	408900	411450	426070	468450	658060	524470	560900	0	639020	412600	479030	531570	376220	449110	342910
GAYDIFLNAK	FQKDILIACRLNQKKGAYDIFLNAKEQNIV	LNQKKGAYDIFLNAKEQNIVFNAETYSNLI	K	G	A	A	K	E	2	0	1	1	0	0	0	1	0	1	1	1	0	1	0	0	0	0	1	0	0	0	10	0	1110.57	P42704	P42704	1050	1059	LRPPRC	Leucine-rich PPR motif-containing protein, mitochondrial	yes	yes	2	0.01163	26.384	By MS/MS	By matching	By matching	By MS/MS	By matching	By matching	By matching	By matching	By MS/MS	By matching	By matching	By matching	By matching	By matching	By MS/MS		By matching			By matching		By MS/MS	By MS/MS	By matching	1	1	1	1	1	1	1	1	1	1	1	1	1	1	1		1			1		1	1	1	18397000	997960	948970	741180	1002900	938470	748100	955230	961430	986650	851800	874610	920800	1076300	853160	953820	0	898120	0	0	693370	0	1111200	1030400	853010			7604	1055	7641	167215;167216;167217;167218;167219;167220;167221;167222;167223;167224;167225;167226;167227;167228;167229;167230;167231;167232;167233;167234	63209;63210	63209		-1	1	997960	941050	664860	995290	929810	726290	1030800	891390	1033600	726920	776910	945800	1013500	827310	917070	0	798820	0	0	649250	0	988740	1000900	964640
GAYGGGYGGYDDYNGYNDGYGFGSDR	YNSIGRGAGFERMRRGAYGGGYGGYDDYNG	DYNGYNDGYGFGSDRFGRDLNYCFSGMSDH	R	G	A	D	R	F	1	1	2	4	0	0	0	10	0	0	0	0	0	1	0	1	0	0	6	0	0	0	26	0	2716.04	P31943	P31943	234	259	HNRNPH1	Heterogeneous nuclear ribonucleoprotein H;Heterogeneous nuclear ribonucleoprotein H, N-terminally processed	yes	yes	3	1.8938e-06	24.831	By MS/MS	By MS/MS	By MS/MS	By MS/MS	By MS/MS	By MS/MS	By MS/MS	By MS/MS	By MS/MS	By MS/MS	By MS/MS	By MS/MS	By MS/MS	By MS/MS	By MS/MS	By MS/MS	By MS/MS	By MS/MS	By MS/MS	By MS/MS	By MS/MS	By MS/MS	By MS/MS	By MS/MS	1	1	1	1	1	1	1	1	1	1	1	1	1	1	1	1	1	1	1	1	1	1	1	1	52822000	2442700	1749600	2896200	2457400	1997700	2862300	1952500	2045500	1820300	2662700	2154300	1669500	2763300	2073000	1832300	1864200	2067300	1946600	2608900	2141200	2644900	2123800	1675500	2370000			7605	940	7642	167235;167236;167237;167238;167239;167240;167241;167242;167243;167244;167245;167246;167247;167248;167249;167250;167251;167252;167253;167254;167255;167256;167257;167258	63211;63212;63213;63214;63215;63216;63217;63218;63219;63220;63221;63222;63223;63224;63225	63213		-1	15	2442700	1735000	2598000	2438700	1979300	2778800	2106900	1896500	1906900	2272400	1913600	1714800	2602100	2010200	1761700	1801900	1838700	2087200	2702200	2005000	2726400	1889800	1627600	2680200
GAYIYNALIEFIR	FFHELSPGSCFFLPKGAYIYNALIEFIRSE	PKGAYIYNALIEFIRSEYRKRGFQEVVTPN	K	G	A	I	R	S	2	1	1	0	0	0	1	1	0	3	1	0	0	1	0	0	0	0	2	0	0	0	13	0	1541.82	P26639	P26639	349	361	TARS	Threonine--tRNA ligase, cytoplasmic	yes	yes	2;3	2.3038e-06	44.203	By MS/MS	By MS/MS	By MS/MS	By matching	By MS/MS	By MS/MS	By matching	By MS/MS	By MS/MS	By MS/MS	By MS/MS	By MS/MS	By MS/MS	By MS/MS	By MS/MS	By MS/MS	By MS/MS	By MS/MS	By MS/MS	By MS/MS	By MS/MS	By MS/MS	By MS/MS	By MS/MS	2	1	2	1	1	2	2	1	1	2	1	1	1	1	1	1	1	1	1	1	1	1	1	1	56557000	2922000	2714800	2510800	2254900	2072800	2630200	1934300	2466300	2070400	2357900	2464700	1766600	2174800	2188900	2116500	2321200	2724400	1993700	2118800	2450800	2208700	2738900	2972500	2381900			7606	864	7643	167259;167260;167261;167262;167263;167264;167265;167266;167267;167268;167269;167270;167271;167272;167273;167274;167275;167276;167277;167278;167279;167280;167281;167282;167283;167284;167285;167286;167287	63226;63227;63228;63229;63230;63231;63232;63233;63234;63235;63236;63237;63238;63239;63240;63241;63242;63243;63244;63245	63232		-1	19	2922000	2692100	2252200	2237800	2053700	2553500	2087200	2286600	2168900	2012200	2189400	1814600	2047900	2122500	2034900	2243600	2423200	2137700	2194600	2294800	2276700	2437100	2887300	2693600
GAYPIIFTAWK	QCKQDKACRFLAAQKGAYPIIFTAWKLATA	AAQKGAYPIIFTAWKLATAGDQGLLLQSLN	K	G	A	W	K	L	2	0	0	0	0	0	0	1	0	2	0	1	0	1	1	0	1	1	1	0	0	0	11	0	1265.68	Q6NXE6	Q6NXE6	135	145	ARMC6	Armadillo repeat-containing protein 6	yes	yes	2	0.0091583	26.673	By matching	By matching	By matching	By matching	By matching		By matching	By matching	By matching	By matching		By MS/MS	By matching			By MS/MS	By matching	By matching	By MS/MS						1	1	1	1	1		1	1	1	1		1	1			1	1	1	1						5266600	387240	282690	305890	274380	507550	0	308150	639450	272920	431550	0	361890	380990	0	0	236940	312940	331430	232610	0	0	0	0	0			7607	2058	7644	167288;167289;167290;167291;167292;167293;167294;167295;167296;167297;167298;167299;167300;167301;167302	63246;63247;63248	63246		-1	0	387240	280330	274400	272290	502860	0	332520	592870	285910	368280	0	371720	358760	0	0	229020	278340	355370	240920	0	0	0	0	0
GAYTQVIFLAR	ELFWDDGESLEVLERGAYTQVIFLARNNTI	VLERGAYTQVIFLARNNTIVNELVRVTSEG	R	G	A	A	R	N	2	1	0	0	0	1	0	1	0	1	1	0	0	1	0	0	1	0	1	1	0	0	11	0	1237.68	P10253	P10253	871	881	GAA	Lysosomal alpha-glucosidase;76 kDa lysosomal alpha-glucosidase;70 kDa lysosomal alpha-glucosidase	yes	yes	2	0.025272	18.44			By matching		By matching		By matching	By MS/MS	By matching		By matching				By matching		By matching			By matching	By matching	By matching		By matching			1		1		1	1	1		1				1		1			1	1	1		1	3981100	0	0	519290	0	416160	0	240530	488860	374490	0	231530	0	0	0	166780	0	296450	0	0	291360	344500	286990	0	324190			7608	626	7645	167303;167304;167305;167306;167307;167308;167309;167310;167311;167312;167313;167314	63249	63249		-1	1	0	0	465820	0	412320	0	259550	453240	392310	0	205670	0	0	0	160350	0	263670	0	0	272820	355110	255370	0	366620
GCAFAQFMTQEAAQK	KYVRIVLHPDTEHSKGCAFAQFMTQEAAQK	GCAFAQFMTQEAAQKCLLAASPENEAGGLK	K	G	C	Q	K	C	4	0	0	0	1	3	1	1	0	0	0	1	1	2	0	0	1	0	0	0	0	0	15	0	1686.75	Q9NW13	Q9NW13	377	391	RBM28	RNA-binding protein 28	yes	yes	2	0.00015008	38.021													By matching	By MS/MS	By matching				By matching	By MS/MS				By MS/MS													1	1	1				1	1				1	6034300	0	0	0	0	0	0	0	0	0	0	0	0	1103000	731530	1116500	0	0	0	759240	1207000	0	0	0	1117000			7609	3122	7646	167315;167316;167317;167318;167319;167320	63250;63251	63251		-1	1	0	0	0	0	0	0	0	0	0	0	0	0	1038600	709360	1073400	0	0	0	786380	1130200	0	0	0	1263200
GCALQCAILSPAFK	KELSTTLNADEAVTRGCALQCAILSPAFKV	RGCALQCAILSPAFKVREFSITDVVPYPIS	R	G	C	F	K	V	3	0	0	0	2	1	0	1	0	1	2	1	0	1	1	1	0	0	0	0	0	0	14	0	1534.76	Q92598;P34932;O95757	P34932	375	388	HSPH1;HSPA4;HSPA4L	Heat shock protein 105 kDa;Heat shock 70 kDa protein 4;Heat shock 70 kDa protein 4L	no	no	2	1.1304e-07	51.927	By MS/MS	By MS/MS	By MS/MS	By MS/MS	By MS/MS	By MS/MS	By MS/MS	By MS/MS	By MS/MS	By MS/MS	By MS/MS	By MS/MS	By matching	By MS/MS	By MS/MS	By MS/MS	By MS/MS	By MS/MS	By MS/MS	By MS/MS	By MS/MS	By MS/MS	By MS/MS	By MS/MS	1	1	1	1	1	1	1	1	1	1	1	1	1	1	1	1	2	1	1	1	1	1	1	1	201410000	7651900	8145600	9744600	8484200	7981100	7882900	8426100	9556800	6376200	10259000	9335500	9906200	8240700	9617900	6681200	8690800	9009500	7616500	7867100	7655600	8359000	8897500	7961500	7065300			7610	961;2444;432	7647	167321;167322;167323;167324;167325;167326;167327;167328;167329;167330;167331;167332;167333;167334;167335;167336;167337;167338;167339;167340;167341;167342;167343;167344;167345	63252;63253;63254;63255;63256;63257;63258;63259;63260;63261;63262;63263;63264;63265;63266;63267;63268	63258		-1	15	7651900	8077700	8741300	8419500	7907500	7653100	9092300	8860600	6679600	8754600	8292600	10175000	7759800	9326600	6423700	8400400	8013400	8166800	8148300	7168400	8616400	7917200	7733500	7989900
GCAVVEFK	VTYVELLMDAEGKSRGCAVVEFKMEESMKK	DAEGKSRGCAVVEFKMEESMKKAAEVLNKH	R	G	C	F	K	M	1	0	0	0	1	0	1	1	0	0	0	1	0	1	0	0	0	0	0	2	0	0	8	0	908.443	P52272	P52272	113	120	HNRNPM	Heterogeneous nuclear ribonucleoprotein M	yes	yes	1	0.020775	40.103	By matching	By matching	By matching	By matching	By matching	By matching	By matching	By MS/MS	By matching	By matching	By matching	By matching	By matching	By matching	By matching	By matching	By matching	By matching	By matching	By matching	By matching	By matching	By MS/MS	By matching	1	1	1	1	1	1	1	1	1	1	1	1	1	1	1	1	1	1	1	1	1	1	1	1	51719000	1496100	1461800	2180200	1645700	1641700	2053500	1326100	1748200	1262400	2541200	5607200	1657500	1691400	3641000	2280200	2057900	2831900	1894100	1894700	2076900	2572600	1490700	3164400	1501100			7611	1215	7648	167346;167347;167348;167349;167350;167351;167352;167353;167354;167355;167356;167357;167358;167359;167360;167361;167362;167363;167364;167365;167366;167367;167368;167369	63269	63269		-1	1	1496100	1449600	1955700	1633200	1626600	1993600	1430900	1620800	1322500	2168600	4980900	1702500	1592700	3530700	2192300	1989100	2518800	2031000	1962400	1944700	2651900	1326400	3073700	1697600
GCCFVTFYTR	INVLRDRSQNPPQSKGCCFVTFYTRKAALE	PPQSKGCCFVTFYTRKAALEAQNALHNMKV	K	G	C	T	R	K	0	1	0	0	2	0	0	1	0	0	0	0	0	2	0	0	2	0	1	1	0	0	10	0	1309.56	Q92879;O95319	Q92879	60	69	CELF1;CELF2	CUGBP Elav-like family member 1;CUGBP Elav-like family member 2	no	no	2	0.037952	18.035	By MS/MS	By MS/MS	By MS/MS	By MS/MS	By MS/MS	By MS/MS	By MS/MS	By MS/MS	By MS/MS	By MS/MS	By MS/MS	By MS/MS	By MS/MS	By MS/MS	By MS/MS	By MS/MS	By MS/MS	By MS/MS	By MS/MS	By MS/MS	By MS/MS	By MS/MS	By MS/MS	By MS/MS	1	1	1	1	1	1	1	1	1	1	1	1	1	1	1	1	1	1	1	1	1	1	1	1	52182000	2462300	2104500	2055000	2140400	2478900	1871300	1924700	2571100	2198700	3162100	2701900	1839400	2342600	1782500	2055700	2159400	2216800	2064000	2066900	2039000	1665200	2678700	2133500	1467400			7612	2468;402	7649	167370;167371;167372;167373;167374;167375;167376;167377;167378;167379;167380;167381;167382;167383;167384;167385;167386;167387;167388;167389;167390;167391;167392;167393	63270	63270		-1	1	2462300	2086900	1843400	2124100	2456000	1816700	2076900	2383800	2303400	2698600	2400100	1889300	2205900	1728500	1976500	2087200	1971700	2213100	2140800	1909200	1716400	2383500	2072400	1659400
GCCQEEAQFETK	LLGQFNLLQLDPDCRGCCQEEAQFETKKLY	DCRGCCQEEAQFETKKLYAGAILEVCGUKL	R	G	C	T	K	K	1	0	0	0	2	2	3	1	0	0	0	1	0	1	0	0	1	0	0	0	0	0	12	0	1485.59	O60613	O60613	69	80	2015-09-01	15 kDa selenoprotein	yes	yes	2	8.5128e-06	45.973	By matching	By matching	By matching	By MS/MS	By MS/MS	By MS/MS	By matching	By MS/MS	By matching			By matching	By MS/MS	By matching	By matching	By matching	By matching	By matching	By matching	By matching	By MS/MS	By matching	By matching	By MS/MS	1	1	1	1	1	1	1	1	1			1	1	1	1	1	1	1	1	1	1	1	1	1	10319000	430830	451010	626870	544180	445600	462630	391560	562150	458420	0	0	316910	605010	500930	712690	331820	494130	409930	376330	451580	349730	589790	430830	375830			7613	248	7650	167394;167395;167396;167397;167398;167399;167400;167401;167402;167403;167404;167405;167406;167407;167408;167409;167410;167411;167412;167413;167414;167415	63271;63272;63273;63274	63273		-1	4	430830	447240	562320	540030	441490	449140	422510	521200	480240	0	0	325520	569710	485750	685220	320730	439500	439550	389780	422850	360500	524810	418490	425010
GCDVVVIPAGVPR	VKGYLGPEQLPDCLKGCDVVVIPAGVPRKP	LKGCDVVVIPAGVPRKPGMTRDDLFNTNAT	K	G	C	P	R	K	1	1	0	1	1	0	0	2	0	1	0	0	0	0	2	0	0	0	0	4	0	0	13	0	1337.71	P40926	P40926	92	104	MDH2	Malate dehydrogenase, mitochondrial	yes	yes	2	0.0056442	25.938	By MS/MS		By MS/MS	By MS/MS	By MS/MS	By MS/MS	By MS/MS		By MS/MS		By matching		By MS/MS			By MS/MS			By MS/MS						1		1	1	1	1	1		1		1		1			1			1						202080000	14850000	0	35190000	17140000	18245000	27836000	19693000	0	15733000	0	474200	0	20501000	0	0	16171000	0	0	16247000	0	0	0	0	0			7614	1029	7651	167416;167417;167418;167419;167420;167421;167422;167423;167424;167425;167426	63275;63276;63277;63278;63279	63278		-1	3	14850000	0	31567000	17009000	18077000	27025000	21250000	0	16482000	0	421230	0	19304000	0	0	15630000	0	0	16828000	0	0	0	0	0
GCELVDLADEVASVYQSYQPR	QRRPGWVEYFIAALRGCELVDLADEVASVY	LADEVASVYQSYQPRTSDRPPDPLEPPSLP	R	G	C	P	R	T	2	1	0	2	1	2	2	1	0	0	2	0	0	0	1	2	0	0	2	3	0	0	21	0	2398.11	Q7Z434	Q7Z434	78	98	MAVS	Mitochondrial antiviral-signaling protein	yes	yes	2;3	6.0794e-11	41.644	By MS/MS	By MS/MS	By MS/MS	By MS/MS	By MS/MS	By MS/MS	By MS/MS	By MS/MS	By MS/MS	By MS/MS	By MS/MS	By MS/MS	By MS/MS	By MS/MS	By MS/MS	By MS/MS	By MS/MS	By MS/MS			By MS/MS	By MS/MS	By MS/MS	By matching	1	2	2	1	2	2	1	2	2	2	2	2	1	1	2	2	1	2			1	1	1	1	21756000	793070	1214900	1114400	621030	816400	1352600	532520	1171600	1176100	1363200	1384200	1023000	977800	1068200	1325300	1131800	1150900	713890	0	0	806470	1250400	0	768580			7615	2152	7652	167427;167428;167429;167430;167431;167432;167433;167434;167435;167436;167437;167438;167439;167440;167441;167442;167443;167444;167445;167446;167447;167448;167449;167450;167451;167452;167453;167454;167455;167456;167457;167458;167459;167460	63280;63281;63282;63283;63284;63285;63286;63287;63288;63289;63290;63291;63292;63293;63294;63295;63296;63297;63298;63299;63300	63300		-1	21	793070	1204800	999620	616300	808870	1313200	574630	1086300	1232100	1163400	1229500	1050800	920740	1035900	1274200	1093900	1023700	765460	0	0	831310	1112600	0	869160
GCENLNIVQDK	YTTPKKRKARRNSAKGCENLNIVQDKIMQQ	NSAKGCENLNIVQDKIMQQETSVPTLKQGL	K	G	C	D	K	I	0	0	2	1	1	1	1	1	0	1	1	1	0	0	0	0	0	0	0	1	0	0	11	0	1288.61	Q7Z417	Q7Z417	233	243	NUFIP2	Nuclear fragile X mental retardation-interacting protein 2	yes	yes	2	0.024545	18.672	By matching	By matching	By matching	By matching	By matching	By matching	By matching	By matching	By matching	By matching	By matching	By matching	By matching	By matching	By MS/MS		By matching	By matching	By matching	By matching	By matching	By matching	By matching	By matching	1	1	1	1	1	1	1	1	1	1	1	1	1	1	1		1	1	1	1	1	1	1	1	22687000	1005400	920410	1301600	643430	956460	988980	967300	998310	991660	1144200	1147700	945770	580780	859750	948780	0	1009100	752000	1166600	1315900	854540	1197700	871740	1118700			7616	2150	7653	167461;167462;167463;167464;167465;167466;167467;167468;167469;167470;167471;167472;167473;167474;167475;167476;167477;167478;167479;167480;167481;167482;167483	63301	63301		-1	1	1005400	912730	1167600	638530	947640	960140	1043800	925590	1038900	976410	1019500	971460	546890	833700	912220	0	897530	806330	1208300	1232100	880850	1065800	846780	1265100
GCEVIQEIK	LENAEALIRLIEDGRGCEVIQEIKSFSQEG	LIEDGRGCEVIQEIKSFSQEGRTTKQEPML	R	G	C	I	K	S	0	0	0	0	1	1	2	1	0	2	0	1	0	0	0	0	0	0	0	1	0	0	9	0	1074.54	P10155	P10155	70	78	TROVE2	60 kDa SS-A/Ro ribonucleoprotein	yes	yes	2	0.022332	24.155	By MS/MS	By MS/MS	By matching	By MS/MS	By MS/MS	By MS/MS	By matching	By MS/MS	By MS/MS	By matching		By MS/MS	By MS/MS	By MS/MS	By MS/MS	By MS/MS	By MS/MS	By MS/MS	By MS/MS	By MS/MS	By MS/MS	By MS/MS	By MS/MS	By MS/MS	1	1	1	1	1	1	1	1	1	1		1	1	1	1	1	1	1	1	1	1	1	1	1	11421000	599000	465210	477430	518920	470850	344170	691390	483250	552800	502180	0	365360	442170	504210	428380	546890	539360	426090	605330	537240	466690	612760	472730	368530			7617	625	7654	167484;167485;167486;167487;167488;167489;167490;167491;167492;167493;167494;167495;167496;167497;167498;167499;167500;167501;167502;167503;167504;167505;167506	63302;63303;63304	63303		-1	2	599000	461320	428270	514960	466510	334140	746050	448050	579110	428560	0	375280	416360	488940	411870	528610	479730	456880	626960	503050	481050	545240	459200	416760
GCEVTPDVNISGQK	KEESSGTPAHQMNLRGCEVTPDVNISGQKF	RGCEVTPDVNISGQKFNIKLLIPVAEGMNE	R	G	C	Q	K	F	0	0	1	1	1	1	1	2	0	1	0	1	0	0	1	1	1	0	0	2	0	0	14	0	1502.7	Q96AC1	Q96AC1	425	438	FERMT2	Fermitin family homolog 2	yes	yes	2	0.0041112	24.855				By MS/MS			By MS/MS						By MS/MS						By MS/MS									1			1						1						1						5553800	0	0	0	1316700	0	0	1387000	0	0	0	0	0	1512300	0	0	0	0	0	1337600	0	0	0	0	0			7618	2510	7655	167507;167508;167509;167510	63305;63306;63307;63308	63307		-1	4	0	0	0	1306700	0	0	1496700	0	0	0	0	0	1424100	0	0	0	0	0	1385400	0	0	0	0	0
GCGPEKDHVYLQLHHLPPEQLATR	DVVSRSMTLEIREGRGCGPEKDHVYLQLHH	YLQLHHLPPEQLATRLPGISETAMIFAGVD	R	G	C	T	R	L	1	1	0	1	1	2	2	2	3	0	4	1	0	0	3	0	1	0	1	1	0	0	24	1	2794.4	P31040	P31040	356	379	SDHA	Succinate dehydrogenase [ubiquinone] flavoprotein subunit, mitochondrial	yes	yes	4	1.2582e-05	27.055	By MS/MS	By MS/MS	By MS/MS	By MS/MS	By MS/MS	By MS/MS	By MS/MS	By MS/MS	By MS/MS	By MS/MS	By MS/MS	By MS/MS	By MS/MS	By MS/MS	By MS/MS	By MS/MS	By MS/MS	By MS/MS	By MS/MS	By matching	By MS/MS	By MS/MS	By MS/MS	By MS/MS	1	1	1	1	1	1	1	1	1	1	1	1	1	1	1	1	1	1	1	1	1	1	1	1	28555000	1110200	1357700	1368100	1060600	869430	1352200	1006000	1173200	1084700	1715100	1427300	966260	1176100	1029800	1140600	1072000	1959800	1205800	1071000	1138900	1077700	977510	1320500	893810			7619	927	7656	167511;167512;167513;167514;167515;167516;167517;167518;167519;167520;167521;167522;167523;167524;167525;167526;167527;167528;167529;167530;167531;167532;167533;167534	63309;63310;63311;63312;63313;63314;63315;63316;63317;63318	63315		-1	9	1110200	1346300	1227300	1052500	861410	1312800	1085600	1087700	1136400	1463700	1267900	992500	1107500	998620	1096700	1036200	1743100	1292900	1109300	1066500	1110900	869810	1282700	1010800
GCGVVKFESPEVAER	HVLYADIKMENGKSKGCGVVKFESPEVAER	GCGVVKFESPEVAERACRMMNGMKLSGREI	K	G	C	E	R	A	1	1	0	0	1	0	3	2	0	0	0	1	0	1	1	1	0	0	0	3	0	0	15	1	1662.8	P52272	P52272	693	707	HNRNPM	Heterogeneous nuclear ribonucleoprotein M	yes	yes	3	0.00036633	29.733	By MS/MS	By MS/MS	By MS/MS	By MS/MS	By MS/MS	By MS/MS	By MS/MS	By MS/MS	By MS/MS	By MS/MS	By MS/MS	By MS/MS	By MS/MS	By MS/MS	By MS/MS	By matching	By MS/MS	By MS/MS	By MS/MS	By MS/MS	By MS/MS	By MS/MS	By MS/MS	By MS/MS	1	1	1	1	1	1	1	1	1	1	1	1	1	1	1	1	1	1	1	1	1	1	1	1	17672000	981530	654650	657620	707430	841120	677550	796430	728860	593380	951020	847460	864330	874730	836770	630410	625410	646070	683040	763420	645120	907560	698060	592780	467660			7620	1215	7657	167535;167536;167537;167538;167539;167540;167541;167542;167543;167544;167545;167546;167547;167548;167549;167550;167551;167552;167553;167554;167555;167556;167557;167558	63319;63320;63321;63322;63323;63324;63325;63326;63327;63328	63328		-1	10	981530	649190	589910	702050	833360	657790	859400	675760	621620	811590	752800	887800	823680	811420	606120	604500	574640	732390	790700	604060	935510	621140	575800	528860
GCHLLVATPGR	YGGADIGQQIRDLERGCHLLVATPGRLVDM	DLERGCHLLVATPGRLVDMMERGKIGLDFC	R	G	C	G	R	L	1	1	0	0	1	0	0	2	1	0	2	0	0	0	1	0	1	0	0	1	0	0	11	0	1179.62	O00571;O15523	O00571	316	326	DDX3X;DDX3Y	ATP-dependent RNA helicase DDX3X;ATP-dependent RNA helicase DDX3Y	yes	no	2	2.0659e-06	43.246	By matching	By matching	By MS/MS	By matching	By MS/MS	By MS/MS	By matching	By MS/MS	By matching	By MS/MS	By MS/MS	By MS/MS	By matching		By MS/MS		By MS/MS			By MS/MS	By MS/MS		By MS/MS	By MS/MS	1	1	1	1	1	1	1	1	1	1	1	1	1		1		1			1	1		1	1	31719000	1581400	1439600	1520500	1404900	1478800	1274900	1384500	1866800	1190100	2164700	2063400	1629200	1575000	0	1464200	0	2691900	0	0	3259900	1816900	0	1912300	0			7621	63	7658	167559;167560;167561;167562;167563;167564;167565;167566;167567;167568;167569;167570;167571;167572;167573;167574;167575;167576;167577	63329;63330;63331;63332;63333;63334	63334		-1	6	1581400	1427600	1363900	1394200	1465200	1237700	1493900	1730800	1246700	1847300	1832900	1673400	1483100	0	1407800	0	2394300	0	0	3052500	1872900	0	1857500	0
GCITIIGGGDTATCCAK	GTKALMDEVVKATSRGCITIIGGGDTATCC	ITIIGGGDTATCCAKWNTEDKVSHVSTGGG	R	G	C	A	K	W	2	0	0	1	3	0	0	4	0	3	0	1	0	0	0	0	3	0	0	0	0	0	17	0	1753.78	P00558	P00558	366	382	PGK1	Phosphoglycerate kinase 1	yes	yes	2	1.6604e-09	43.084	By MS/MS	By MS/MS	By MS/MS	By MS/MS	By MS/MS	By MS/MS	By MS/MS	By MS/MS	By MS/MS	By MS/MS	By MS/MS	By MS/MS	By MS/MS	By MS/MS	By MS/MS	By MS/MS	By MS/MS	By MS/MS	By MS/MS	By MS/MS	By MS/MS	By MS/MS	By MS/MS	By MS/MS	1	1	1	1	1	1	1	1	1	1	1	1	1	1	1	1	1	1	1	1	1	1	1	1	382610000	17345000	18786000	15533000	16474000	14634000	16200000	11746000	13917000	13221000	14915000	19138000	16302000	15623000	13970000	17646000	17198000	16155000	16968000	16165000	19639000	13648000	15773000	14304000	17310000			7622	466	7659	167578;167579;167580;167581;167582;167583;167584;167585;167586;167587;167588;167589;167590;167591;167592;167593;167594;167595;167596;167597;167598;167599;167600;167601	63335;63336;63337;63338;63339;63340;63341;63342;63343;63344	63341		-1	10	17345000	18630000	13934000	16349000	14499000	15727000	12675000	12903000	13850000	12728000	17000000	16745000	14711000	13547000	16966000	16624000	14369000	18194000	16743000	18389000	14068000	14035000	13894000	19575000
GCIVDANLSVLNLVIVK	YRPRRTGERKRKSVRGCIVDANLSVLNLVI	IVDANLSVLNLVIVKKGEKDIPGLTDTTVP	R	G	C	V	K	K	1	0	2	1	1	0	0	1	0	2	3	1	0	0	0	1	0	0	0	4	0	0	17	0	1826.03	P62753	P62753	99	115	RPS6	40S ribosomal protein S6	yes	yes	2	4.344e-39	69.01	By MS/MS	By MS/MS	By MS/MS	By MS/MS	By MS/MS	By MS/MS	By MS/MS	By MS/MS	By MS/MS	By MS/MS	By MS/MS	By MS/MS	By MS/MS	By MS/MS	By MS/MS	By MS/MS	By MS/MS	By MS/MS	By MS/MS	By MS/MS	By MS/MS	By MS/MS	By MS/MS	By MS/MS	1	1	1	1	2	1	1	1	1	1	1	1	1	1	1	1	1	1	1	1	1	1	1	2	43292000	2115900	2042500	1588900	2167600	1723300	1386500	2001100	1749900	1577700	1981600	1659300	1549700	1934000	1773500	1280900	1591800	1647500	1529500	1828600	1429900	1619400	2311400	2198600	2602500			7623	1398	7660	167602;167603;167604;167605;167606;167607;167608;167609;167610;167611;167612;167613;167614;167615;167616;167617;167618;167619;167620;167621;167622;167623;167624;167625;167626;167627	63345;63346;63347;63348;63349;63350;63351;63352;63353;63354;63355;63356;63357;63358;63359;63360;63361;63362;63363;63364;63365;63366;63367;63368;63369;63370;63371;63372;63373;63374;63375;63376;63377;63378;63379;63380;63381;63382;63383;63384;63385;63386;63387;63388;63389;63390;63391;63392;63393;63394;63395	63382		-1	51	2115900	2025400	1425300	2151100	1707400	1346100	2159400	1622400	1652800	1691100	1474000	1591800	1821100	1719700	1231600	1538600	1465300	1640100	1894000	1338900	1669300	2056700	2135700	2943000
GCLDEETSR	PSKSHRVPLDVACARGCLDEETSRALSAPR	DVACARGCLDEETSRALSAPRADAKAYSDP	R	G	C	S	R	A	0	1	0	1	1	0	2	1	0	0	1	0	0	0	0	1	1	0	0	0	0	0	9	0	1065.44	Q15149	Q15149	3298	3306	PLEC	Plectin	yes	yes	2	0.038103	24.923			By MS/MS			By matching		By matching						By matching						By matching		By matching	By matching				1			1		1						1						1		1	1		899870	0	0	79542	0	0	98644	0	117910	0	0	0	0	0	102940	0	0	0	0	0	174880	0	162280	163670	0			7624	1828	7661	167628;167629;167630;167631;167632;167633;167634	63396	63396		-1	0	0	0	71352	0	0	95767	0	109320	0	0	0	0	0	99819	0	0	0	0	0	163750	0	144400	158980	0
GCLVTASADKYVK	HNDEISGLDLSSQIKGCLVTASADKYVKIW	IKGCLVTASADKYVKIWDILGDRPSLVHSR	K	G	C	V	K	I	2	0	0	1	1	0	0	1	0	0	1	2	0	0	0	1	1	0	1	2	0	0	13	1	1410.72	Q13610	Q13610	399	411	PWP1	Periodic tryptophan protein 1 homolog	yes	yes	3	0.025504	20.096	By matching	By MS/MS	By matching	By matching	By matching	By matching	By MS/MS	By matching	By matching	By matching	By matching	By MS/MS	By matching	By matching	By matching	By matching	By matching	By matching	By matching	By matching	By matching	By matching	By matching	By matching	1	1	1	1	1	1	1	1	1	1	1	1	1	1	1	1	1	1	1	1	1	1	1	1	10823000	331940	349520	422950	386640	423040	683440	290970	529160	401320	571260	537560	397870	441090	674140	409140	452010	437240	376950	397600	545890	413690	507620	455430	386880			7625	1705	7662	167635;167636;167637;167638;167639;167640;167641;167642;167643;167644;167645;167646;167647;167648;167649;167650;167651;167652;167653;167654;167655;167656;167657;167658	63397	63397		-1	0	331940	346600	379410	383700	419140	663510	313970	490610	420420	487510	477510	408680	415350	653720	393380	436900	388900	404180	411810	511150	426430	451690	442390	437510
GCPEDAAVCAVDK	FINICHRVLQEGKARGCPEDAAVCAVDKNG	ARGCPEDAAVCAVDKNGSKNLGKFISSPMK	R	G	C	D	K	N	3	0	0	2	2	0	1	1	0	0	0	1	0	0	1	0	0	0	0	2	0	0	13	0	1390.59	P11717	P11717	530	542	IGF2R	Cation-independent mannose-6-phosphate receptor	yes	yes	2	0.00038806	33.229	By MS/MS	By matching	By MS/MS	By matching		By matching	By matching	By matching	By matching	By matching	By matching		By matching	By matching	By matching	By matching	By matching	By matching	By MS/MS	By matching	By matching	By matching	By matching	By matching	1	1	1	1		1	1	1	1	1	1		1	1	1	1	1	1	1	1	1	1	1	1	10669000	417600	555300	343540	552550	0	370350	425290	618200	478970	605970	470530	0	582400	535800	611310	462800	520640	499840	421630	647800	414420	352320	376150	405510			7626	655	7663	167659;167660;167661;167662;167663;167664;167665;167666;167667;167668;167669;167670;167671;167672;167673;167674;167675;167676;167677;167678;167679;167680	63398;63399;63400	63399		-1	3	417600	550670	308170	548340	0	359560	458920	573160	501770	517130	417970	0	548420	519570	587750	447330	463080	535950	436700	606570	427180	313500	365380	458570
GCPPDDIENPR	PTSARCDDLEALKKKGCPPDDIENPRGSKD	LKKKGCPPDDIENPRGSKDIKKNKNVTNRS	K	G	C	P	R	G	0	1	1	2	1	0	1	1	0	1	0	0	0	0	3	0	0	0	0	0	0	0	11	0	1268.55	P05556	P05556	74	84	ITGB1	Integrin beta-1	yes	yes	2	0.0044543	27.115	By MS/MS	By MS/MS	By MS/MS	By MS/MS	By MS/MS	By MS/MS	By matching	By MS/MS		By MS/MS	By MS/MS	By MS/MS	By matching	By MS/MS	By matching		By MS/MS	By MS/MS	By matching	By matching		By MS/MS	By MS/MS		1	1	1	1	1	1	1	1		1	1	1	1	1	1		1	1	1	1		1	1		7661300	301780	426580	477460	353500	341560	445020	326910	428550	0	436760	473220	317500	240270	277640	441820	0	533970	368430	321690	385530	0	425680	337400	0			7627	526	7664	167681;167682;167683;167684;167685;167686;167687;167688;167689;167690;167691;167692;167693;167694;167695;167696;167697;167698;167699;167700	63401;63402;63403;63404;63405;63406;63407	63402		-1	7	301780	423020	428300	350810	338410	432040	352750	397330	0	372730	420360	326120	226250	269230	424800	0	474930	395050	333190	360990	0	378780	327730	0
GCQAEADRAEVSR	LRVTVCQALRTLITKGCQAEADRAEVSRFA	TKGCQAEADRAEVSRFAKNFLPILFNLYGQ	K	G	C	S	R	F	3	2	0	1	1	1	2	1	0	0	0	0	0	0	0	1	0	0	0	1	0	0	13	1	1447.65	Q5JTH9	Q5JTH9	672	684	RRP12	RRP12-like protein	yes	yes	3	0.0046577	21.631	By MS/MS	By MS/MS		By matching	By MS/MS	By MS/MS	By MS/MS	By MS/MS	By matching	By MS/MS	By matching	By MS/MS	By MS/MS	By MS/MS	By MS/MS	By MS/MS	By MS/MS	By matching	By MS/MS	By matching	By MS/MS	By MS/MS	By matching		1	1		1	1	1	1	1	1	1	1	1	1	1	1	1	1	1	1	1	1	1	1		8783700	337380	337150	0	233420	574110	489330	356930	523800	418650	475040	535090	493760	519620	400060	323150	354150	498120	414680	236220	318790	262770	363950	317510	0			7628	1983	7665	167701;167702;167703;167704;167705;167706;167707;167708;167709;167710;167711;167712;167713;167714;167715;167716;167717;167718;167719;167720;167721;167722	63408;63409;63410;63411	63409		-1	4	337380	334340	0	231640	568820	475060	385150	485640	438580	405400	475320	507160	489290	387940	310700	342310	443050	444640	244670	298500	270860	323850	308420	0
GCQLLVYPGAFNLTTGPAHWELLQR	YDMRFAELAQIYAQRGCQLLVYPGAFNLTT	FNLTTGPAHWELLQRSRAVDNQVYVATASP	R	G	C	Q	R	S	2	1	1	0	1	2	1	3	1	0	5	0	0	1	2	0	2	1	1	1	0	0	25	0	2840.44	Q9NQR4	Q9NQR4	169	193	NIT2	Omega-amidase NIT2	yes	yes	3	6.6499e-07	33.425	By MS/MS	By MS/MS	By MS/MS	By MS/MS	By MS/MS	By MS/MS	By MS/MS	By MS/MS	By MS/MS	By MS/MS	By matching	By MS/MS	By MS/MS	By MS/MS	By MS/MS	By MS/MS		By MS/MS	By MS/MS	By MS/MS	By MS/MS	By MS/MS	By MS/MS	By MS/MS	1	1	1	1	1	1	1	1	1	1	1	1	1	1	1	1		1	1	1	1	1	1	1	45189000	1993300	2723300	2613100	1995700	1650000	1924500	1964200	1841200	1884800	2364800	2628700	2182200	1847100	1800600	1686400	1794800	0	1373000	1842600	2413400	1794100	1684200	1680300	1506400			7629	3046	7666	167723;167724;167725;167726;167727;167728;167729;167730;167731;167732;167733;167734;167735;167736;167737;167738;167739;167740;167741;167742;167743;167744;167745	63412;63413;63414;63415;63416;63417;63418;63419;63420;63421;63422;63423;63424;63425;63426	63419		-1	14	1993300	2700600	2344100	1980500	1634800	1868400	2119500	1707100	1974500	2018100	2335100	2241500	1739300	1746100	1621500	1734800	0	1472200	1908500	2259800	1849400	1498600	1632200	1703500
GCSFLPDPYQK	EKNSTKQEILAALEKGCSFLPDPYQKQCDQ	ALEKGCSFLPDPYQKQCDQFVAEYEPVLIE	K	G	C	Q	K	Q	0	0	0	1	1	1	0	1	0	0	1	1	0	1	2	1	0	0	1	0	0	0	11	0	1310.6	P07602	P07602	439	449	PSAP	Prosaposin;Saposin-A;Saposin-B-Val;Saposin-B;Saposin-C;Saposin-D	yes	yes	2	0.025672	20.87	By MS/MS	By MS/MS	By MS/MS	By MS/MS	By MS/MS	By MS/MS	By MS/MS	By MS/MS	By MS/MS	By MS/MS	By MS/MS	By MS/MS	By MS/MS	By MS/MS	By MS/MS	By MS/MS	By MS/MS	By MS/MS	By MS/MS	By MS/MS	By MS/MS	By MS/MS	By MS/MS	By MS/MS	1	1	1	1	1	1	1	1	1	1	1	1	1	1	1	1	1	1	1	1	1	1	1	1	76126000	2785600	2708700	4574500	3343100	2854900	3013400	2597500	3510600	2787100	3603200	3732600	3142200	3249700	3101400	2733500	3123400	3469300	2767000	2857300	3256500	2853600	3499500	3430500	3130700			7630	558	7667	167746;167747;167748;167749;167750;167751;167752;167753;167754;167755;167756;167757;167758;167759;167760;167761;167762;167763;167764;167765;167766;167767;167768;167769	63427;63428;63429;63430	63430		-1	3	2785600	2686100	4103500	3317600	2828600	2925600	2802800	3254900	2919800	3075000	3315700	3227600	3060100	3007500	2628200	3019000	3085700	2966900	2959400	3049300	2941400	3113900	3332300	3540400
GCTALHYAVLADDYR	EDDFNNRLNNRASFKGCTALHYAVLADDYR	GCTALHYAVLADDYRTVKELLDGGANPLQR	K	G	C	Y	R	T	3	1	0	2	1	0	0	1	1	0	2	0	0	0	0	0	1	0	2	1	0	0	15	0	1723.8	Q9H078	Q9H078	266	280	CLPB	Caseinolytic peptidase B protein homolog	yes	yes	3	0.0019366	22.803		By matching	By matching	By MS/MS		By matching	By MS/MS	By matching	By matching	By matching	By matching	By matching	By MS/MS	By matching	By MS/MS	By MS/MS	By matching		By MS/MS							1	1	1		1	1	1	1	1	1	1	1	1	1	1	1		1						9640700	0	460090	571130	803650	0	409580	717950	655460	548070	719910	679600	506070	680010	241050	540420	760440	646180	0	701100	0	0	0	0	0			7631	2898	7668	167770;167771;167772;167773;167774;167775;167776;167777;167778;167779;167780;167781;167782;167783;167784;167785	63431;63432;63433;63434;63435;63436	63433		-1	6	0	456250	512330	797530	0	397630	774720	607710	574150	614370	603690	519820	640320	233750	519590	735020	574740	0	726160	0	0	0	0	0
GCTDNLTLTVAR	NTSNMTHLEAQNRIKGCTDNLTLTVARSEH	RIKGCTDNLTLTVARSEHKVWSPLVTEEGK	K	G	C	A	R	S	1	1	1	1	1	0	0	1	0	0	2	0	0	0	0	0	3	0	0	1	0	0	12	0	1319.65	O00151	O00151	72	83	PDLIM1	PDZ and LIM domain protein 1	yes	yes	2	0.027755	17.436	By MS/MS	By MS/MS	By matching	By MS/MS	By MS/MS	By MS/MS		By MS/MS	By MS/MS	By MS/MS	By MS/MS	By MS/MS	By MS/MS	By MS/MS	By MS/MS	By MS/MS	By matching	By MS/MS	By MS/MS	By matching	By MS/MS	By matching	By MS/MS	By MS/MS	1	1	1	1	1	1		1	1	1	1	1	1	1	1	1	1	1	1	1	1	1	1	1	51938000	3374700	2612400	2195700	2429500	1862800	2197000	0	1970400	1431200	2937000	2129400	1786600	2650000	2012300	2045100	3404500	3032000	1805400	2424100	2295500	1938800	2141700	1687700	1574200			7632	23	7669	167786;167787;167788;167789;167790;167791;167792;167793;167794;167795;167796;167797;167798;167799;167800;167801;167802;167803;167804;167805;167806;167807;167808	63437;63438	63438		-1	2	3374700	2590600	1969600	2411000	1845700	2132900	0	1826800	1499300	2506400	1891600	1835100	2495400	1951300	1966300	3290700	2696800	1935800	2510800	2149400	1998500	1905700	1639400	1780200
GCTIVKPFNLSQGK	SELRKHPSSPARVTKGCTIVKPFNLSQGKK	KGCTIVKPFNLSQGKKRTFDETVSTYVPLA	K	G	C	G	K	K	0	0	1	0	1	1	0	2	0	1	1	2	0	1	1	1	1	0	0	1	0	0	14	1	1547.81	Q9ULW0	Q9ULW0	300	313	TPX2	Targeting protein for Xklp2	yes	yes	2	0.008643	33.961		By matching	By matching		By matching	By matching		By MS/MS	By matching	By MS/MS	By matching	By matching		By matching			By matching			By matching		By matching	By matching			1	1		1	1		1	1	1	1	1		1			1			1		1	1		6292300	0	266210	726920	0	353860	309230	0	515380	429270	470560	432890	353490	0	497710	0	0	466050	0	0	532190	0	422450	516120	0			7633	3334	7670	167809;167810;167811;167812;167813;167814;167815;167816;167817;167818;167819;167820;167821;167822	63439;63440	63439		-1	0	0	263990	652070	0	350600	300220	0	477840	449700	401570	384530	363090	0	482630	0	0	414520	0	0	498320	0	375910	501340	0
GCTPSGEGADSEPR	NAGVDPTLAIPMIQKGCTPSGEGADSEPRA	KGCTPSGEGADSEPRAETVPEEANYEAVPV	K	G	C	P	R	A	1	1	0	1	1	0	2	3	0	0	0	0	0	0	2	2	1	0	0	0	0	0	14	0	1418.57	Q92917	Q92917	136	149	GPKOW	G patch domain and KOW motifs-containing protein	yes	yes	2	5.0699e-05	48.004	By MS/MS	By MS/MS	By MS/MS	By MS/MS	By MS/MS	By MS/MS	By MS/MS	By MS/MS	By MS/MS	By MS/MS	By MS/MS	By MS/MS	By MS/MS	By MS/MS	By MS/MS		By matching	By MS/MS	By MS/MS		By MS/MS	By matching	By MS/MS	By MS/MS	1	1	1	1	1	1	1	1	1	1	1	1	1	1	1		1	1	1		1	1	1	1	21010000	695080	861120	941630	853000	1168800	929500	897160	982970	895800	1093800	1292600	948720	1103800	1253100	850960	0	1388600	811710	800500	0	923690	752890	863630	701170			7634	2474	7671	167823;167824;167825;167826;167827;167828;167829;167830;167831;167832;167833;167834;167835;167836;167837;167838;167839;167840;167841;167842;167843;167844	63441;63442;63443;63444;63445;63446;63447;63448;63449;63450;63451;63452;63453;63454;63455;63456;63457;63458;63459	63453		-1	19	695080	853930	844670	846510	1158000	902400	968090	911360	938440	933470	1148200	974480	1039400	1215100	818170	0	1235100	870350	829110	0	952130	669940	838900	792930
GCTVWLTGLSGAGK	RNKRGQVVGTRGGFRGCTVWLTGLSGAGKT	RGCTVWLTGLSGAGKTTVSMALEEYLVCHG	R	G	C	G	K	T	1	0	0	0	1	0	0	4	0	0	2	1	0	0	0	1	2	1	0	1	0	0	14	0	1405.7	O43252;O95340	O43252	52	65	PAPSS1;PAPSS2	Bifunctional 3-phosphoadenosine 5-phosphosulfate synthase 1;Sulfate adenylyltransferase;Adenylyl-sulfate kinase;Bifunctional 3-phosphoadenosine 5-phosphosulfate synthase 2;Sulfate adenylyltransferase;Adenylyl-sulfate kinase	no	no	2	0.004379	24.855	By MS/MS	By MS/MS	By MS/MS			By MS/MS		By MS/MS		By MS/MS		By MS/MS	By MS/MS		By MS/MS		By MS/MS	By MS/MS			By MS/MS				1	1	1			1		1		1		1	1		1		1	1			1				12592000	1133100	1708400	885800	0	0	1338800	0	777080	0	1195500	0	1053500	1167800	0	856560	0	1050500	824940	0	0	600080	0	0	0			7635	172;404	7672	167845;167846;167847;167848;167849;167850;167851;167852;167853;167854;167855;167856	63460;63461;63462	63461		-1	3	1133100	1694100	794590	0	0	1299700	0	720470	0	1020200	0	1082100	1099600	0	823550	0	934350	884540	0	0	618560	0	0	0
GCVITISGR	TASVDAINFHDKIRKGCVITISGRMTFTSN	HDKIRKGCVITISGRMTFTSNKSMEIEVLV	K	G	C	G	R	M	0	1	0	0	1	0	0	2	0	2	0	0	0	0	0	1	1	0	0	1	0	0	9	0	961.501	O00154	O00154	287	295	ACOT7	Cytosolic acyl coenzyme A thioester hydrolase	yes	yes	2	0.015579	34.253	By MS/MS	By matching	By matching	By matching	By matching	By matching	By MS/MS	By matching	By matching		By matching	By matching	By matching	By matching	By matching	By MS/MS	By matching	By matching	By matching	By matching	By matching	By MS/MS	By MS/MS	By MS/MS	1	1	1	1	1	1	1	1	1		1	1	1	1	1	1	1	1	1	1	1	1	1	1	16738000	518190	613010	824810	575000	592780	986660	560500	639760	536150	0	800550	807180	537150	786620	1073800	578990	745640	658390	576950	1220100	629760	1054500	891630	529680			7636	24	7673	167857;167858;167859;167860;167861;167862;167863;167864;167865;167866;167867;167868;167869;167870;167871;167872;167873;167874;167875;167876;167877;167878;167879	63463	63463		-1	0	518190	607890	739880	570620	587310	957890	604820	593150	561670	0	711120	829100	505810	762790	1032500	559640	663210	705950	597580	1142500	649150	938300	866090	598990
GCVNPMINIEQLWR	AENQRITAVRRVYQRGCVNPMINIEQLWRD	RGCVNPMINIEQLWRDYNKYEEGINIHLAK	R	G	C	W	R	D	0	1	2	0	1	1	1	1	0	2	1	0	1	0	1	0	0	1	0	1	0	0	14	0	1728.84	Q12996	Q12996	175	188	CSTF3	Cleavage stimulation factor subunit 3	yes	yes	2	0.0042694	24.343	By matching		By matching		By matching			By matching	By matching		By MS/MS	By matching		By matching	By MS/MS		By matching	By matching	By matching	By matching	By MS/MS	By matching		By matching	1		1		1			1	1		1	1		1	1		1	1	1	1	1	1		1	8647400	384420	0	518570	0	459500	0	0	557340	339940	0	408890	493730	0	598180	759580	0	955000	591780	451650	594040	486380	629240	0	419190			7637	1631	7674	167880;167881;167882;167883;167884;167885;167886;167887;167888;167889;167890;167891;167892;167893;167894;167895	63464;63465	63465		-1	2	384420	0	465170	0	455270	0	0	516740	356120	0	363220	507140	0	580060	730310	0	849410	634540	467790	556240	501350	559910	0	474050
GCWDSIHVVEVQEK	VILIKKAGDGSKKIKGCWDSIHVVEVQEKS	KGCWDSIHVVEVQEKSSGRTAHYKLTSTVM	K	G	C	E	K	S	0	0	0	1	1	1	2	1	1	1	0	1	0	0	0	1	0	1	0	3	0	0	14	0	1684.79	P47756	P47756	146	159	CAPZB	F-actin-capping protein subunit beta	yes	yes	2	1.4e-07	57.348	By MS/MS	By matching	By MS/MS	By MS/MS	By MS/MS	By MS/MS	By matching	By MS/MS	By MS/MS	By MS/MS		By MS/MS	By MS/MS	By MS/MS	By MS/MS	By MS/MS	By MS/MS	By MS/MS	By MS/MS	By MS/MS	By MS/MS	By MS/MS	By MS/MS	By MS/MS	1	1	1	1	1	1	1	1	1	1		1	1	1	1	1	1	1	1	1	1	1	1	1	47117000	1999200	2751300	2293900	1903100	2354100	1989000	2104900	1646800	2195000	2947200	0	2073500	1765800	3142300	927500	1934300	1531900	1943000	1946800	1774800	2760000	1501800	1460500	2170000			7638	1100	7675	167896;167897;167898;167899;167900;167901;167902;167903;167904;167905;167906;167907;167908;167909;167910;167911;167912;167913;167914;167915;167916;167917;167918	63466;63467;63468;63469;63470;63471;63472;63473;63474;63475;63476;63477	63474		-1	12	1999200	2728400	2057700	1888600	2332400	1931000	2271300	1526800	2299400	2515200	0	2129800	1662800	3047100	891760	1869700	1362600	2083400	2016400	1661900	2844900	1336400	1418700	2454000
GCYFVLDWLQK	ELTHKKMPHINDCRRGCYFVLDWLQKTYWC	DCRRGCYFVLDWLQKTYWCRQLENSLRETW	R	G	C	Q	K	T	0	0	0	1	1	1	0	1	0	0	2	1	0	1	0	0	0	1	1	1	0	0	11	0	1427.69	Q9Y4W2	Q9Y4W2	172	182	LAS1L	Ribosomal biogenesis protein LAS1L	yes	yes	2	2.0353e-05	47.823	By MS/MS	By MS/MS	By MS/MS	By MS/MS	By MS/MS	By MS/MS	By MS/MS	By MS/MS	By MS/MS	By MS/MS	By MS/MS	By MS/MS	By MS/MS	By MS/MS	By MS/MS	By MS/MS	By matching	By MS/MS	By MS/MS	By matching	By MS/MS	By matching	By matching		1	1	1	1	1	1	1	1	1	1	1	1	1	1	1	1	1	1	1	1	1	1	1		14347000	783520	540600	624370	651770	703170	495950	692050	682010	732430	643450	575570	740960	840120	586870	786720	604930	481140	729180	649310	443690	449670	469430	440130	0			7639	3470	7676	167919;167920;167921;167922;167923;167924;167925;167926;167927;167928;167929;167930;167931;167932;167933;167934;167935;167936;167937;167938;167939;167940;167941	63478;63479;63480;63481;63482;63483;63484;63485;63486;63487;63488;63489;63490;63491	63481		-1	14	783520	536090	560080	646800	696680	481490	746770	632330	767290	549110	511270	761090	791090	569090	756400	584710	427940	781860	672520	415460	463510	417700	427520	0
GDADQASNILASFGLSAR	NIGSRGPLPLSSQHRGDADQASNILASFGL	DQASNILASFGLSARDLDELSRYPEDKITP	R	G	D	A	R	D	4	1	1	2	0	1	0	2	0	1	2	0	0	1	0	3	0	0	0	0	0	0	18	0	1791.88	P43243	P43243	103	120	MATR3	Matrin-3	yes	yes	2;3	9.7848e-10	53.252	By MS/MS	By MS/MS	By MS/MS	By MS/MS	By MS/MS	By MS/MS	By MS/MS	By MS/MS	By MS/MS	By MS/MS	By MS/MS	By MS/MS	By MS/MS	By MS/MS	By MS/MS	By MS/MS	By MS/MS	By MS/MS	By MS/MS	By MS/MS	By MS/MS	By MS/MS	By MS/MS	By MS/MS	3	3	2	3	3	3	2	3	2	3	3	3	3	2	2	3	3	3	3	1	2	2	3	1	367470000	21056000	17258000	1446900	16589000	15294000	13752000	13577000	15935000	14020000	20234000	17521000	15151000	16700000	12605000	16065000	17852000	18372000	14474000	15850000	15217000	13937000	16213000	16249000	12104000			7640	1063	7677	167942;167943;167944;167945;167946;167947;167948;167949;167950;167951;167952;167953;167954;167955;167956;167957;167958;167959;167960;167961;167962;167963;167964;167965;167966;167967;167968;167969;167970;167971;167972;167973;167974;167975;167976;167977;167978;167979;167980;167981;167982;167983;167984;167985;167986;167987;167988;167989;167990;167991;167992;167993;167994;167995;167996;167997;167998;167999;168000;168001;168002	63492;63493;63494;63495;63496;63497;63498;63499;63500;63501;63502;63503;63504;63505;63506;63507;63508;63509;63510;63511;63512;63513;63514;63515;63516;63517;63518;63519;63520;63521;63522;63523;63524;63525;63526;63527;63528;63529;63530;63531;63532	63497		-1	39	21056000	17114000	1297900	16463000	15153000	13351000	14651000	14774000	14687000	17268000	15564000	15563000	15726000	12223000	15446000	17255000	16341000	15520000	16416000	14249000	14367000	14427000	15784000	13688000
GDAEKPEEELEEDDDEELDETLSER	AGAGEPQSPDELLPKGDAEKPEEELEEDDD	EEDDDEELDETLSERLWGLTEMFPERVRSA	K	G	D	E	R	L	1	1	0	5	0	0	10	1	0	0	3	1	0	0	1	1	1	0	0	0	0	0	25	1	2920.21	Q9NS69	Q9NS69	23	47	TOMM22	Mitochondrial import receptor subunit TOM22 homolog	yes	yes	3	3.2548e-24	48.984	By MS/MS	By MS/MS	By MS/MS	By MS/MS	By MS/MS	By MS/MS	By MS/MS	By MS/MS	By MS/MS	By MS/MS	By MS/MS	By MS/MS	By MS/MS	By MS/MS	By MS/MS	By MS/MS	By MS/MS	By MS/MS	By MS/MS	By MS/MS	By MS/MS	By MS/MS	By MS/MS	By MS/MS	1	1	1	1	1	1	1	1	1	1	1	1	1	1	1	1	1	1	1	1	1	1	1	1	49301000	2559400	2596900	1079000	2308300	2384100	1581400	1889200	1386600	2215500	2196700	2179700	1340200	2548500	2323000	2006100	2690300	1674200	2303000	2636400	1726400	1906800	1891300	1869600	2008400			7641	3075	7678	168003;168004;168005;168006;168007;168008;168009;168010;168011;168012;168013;168014;168015;168016;168017;168018;168019;168020;168021;168022;168023;168024;168025;168026	63533;63534;63535;63536;63537;63538;63539;63540;63541;63542;63543;63544;63545;63546;63547;63548;63549;63550;63551;63552;63553;63554;63555	63555		-1	22	2559400	2575200	967930	2290700	2362100	1535300	2038500	1285600	2320900	1874700	1936200	1376600	2399800	2252600	1928800	2600400	1489100	2469400	2730600	1616500	1965500	1682900	1816100	2271200
GDAMIMEETGK	EASSSGVSVLSLCEKGDAMIMEETGKIFKK	LCEKGDAMIMEETGKIFKKEKEMKKGIAFP	K	G	D	G	K	I	1	0	0	1	0	0	2	2	0	1	0	1	2	0	0	0	1	0	0	0	0	0	11	0	1180.51	Q9UQ80	Q9UQ80	52	62	PA2G4	Proliferation-associated protein 2G4	yes	yes	2	0.0012726	37.191	By matching	By MS/MS	By MS/MS	By MS/MS	By MS/MS	By MS/MS	By MS/MS	By MS/MS	By MS/MS	By MS/MS	By MS/MS	By MS/MS	By MS/MS	By MS/MS	By MS/MS	By matching	By MS/MS	By MS/MS	By MS/MS	By MS/MS	By MS/MS	By MS/MS	By MS/MS	By MS/MS	1	1	1	1	1	1	1	1	1	1	1	1	1	1	1	1	1	1	1	1	1	1	1	1	139340000	4909200	5564300	6703800	4755400	5366600	6364200	5827500	7090500	6852600	5720400	5853000	5177000	6732100	6237800	6767600	5959900	6240500	6502600	5830200	5285900	6441900	4842100	4316600	3995800			7642	3373	7679	168027;168028;168029;168030;168031;168032;168033;168034;168035;168036;168037;168038;168039;168040;168041;168042;168043;168044;168045;168046;168047;168048;168049;168050	63556;63557;63558;63559;63560;63561	63556		-1	6	4909200	5517900	6013500	4719200	5317100	6178600	6288300	6574000	7178700	4881800	5199200	5317600	6339300	6048800	6506800	5760700	5550600	6972400	6038600	4949500	6640200	4308600	4193000	4518700
GDARPAEIDSLWEISK	EGVDWMNKVMARFVRGDARPAEIDSLWEIS	DARPAEIDSLWEISKQIEGHTICALGDGAA	R	G	D	S	K	Q	2	1	0	2	0	0	2	1	0	2	1	1	0	0	1	2	0	1	0	0	0	0	16	1	1785.89	P49821	P49821	402	417	NDUFV1	NADH dehydrogenase [ubiquinone] flavoprotein 1, mitochondrial	yes	yes	2;3	9.4057e-05	29.099	By matching	By matching	By matching	By MS/MS	By MS/MS	By matching	By MS/MS	By matching	By matching		By MS/MS	By matching	By matching	By matching	By matching	By MS/MS	By matching	By matching	By matching	By matching	By matching	By matching		By matching	1	1	2	2	2	1	1	1	1		2	2	1	2	1	1	1	1	1	1	1	1		1	20177000	749650	635660	1540700	1693100	2373100	504770	668720	535530	892510	0	1518700	1125900	892760	950030	576070	1012400	523650	613430	786940	497540	701420	588150	0	796220			7643	1161	7680	168051;168052;168053;168054;168055;168056;168057;168058;168059;168060;168061;168062;168063;168064;168065;168066;168067;168068;168069;168070;168071;168072;168073;168074;168075;168076;168077;168078	63562;63563;63564	63562		-1	3	749650	630350	1382100	1680300	2351200	490050	721590	496520	934980	0	1349000	1156500	840660	921250	553870	978520	465760	657750	815070	465880	723020	523350	0	900410
GDASKEDIDTAMK	LLVPYLMEAIRLYERGDASKEDIDTAMKLG	ERGDASKEDIDTAMKLGAGYPMGPFELLDY	R	G	D	M	K	L	2	0	0	3	0	0	1	1	0	1	0	2	1	0	0	1	1	0	0	0	0	0	13	1	1379.62	Q16836	Q16836	237	249	HADH	Hydroxyacyl-coenzyme A dehydrogenase, mitochondrial	yes	yes	3	0.00024898	35.204	By matching	By MS/MS		By MS/MS	By MS/MS		By MS/MS	By MS/MS	By MS/MS	By matching	By matching	By matching	By MS/MS	By matching		By matching	By MS/MS	By MS/MS	By MS/MS	By MS/MS	By MS/MS	By matching	By MS/MS	By MS/MS	1	1		1	1		1	1	1	1	1	1	1	1		1	1	1	1	1	1	1	1	1	22150000	1041300	950830	0	949820	1226000	0	1037500	976170	991010	1555600	1315300	957720	958810	1050800	0	970580	1246300	971910	833430	870390	826540	1058000	1538100	823840			7644	1924	7681	168079;168080;168081;168082;168083;168084;168085;168086;168087;168088;168089;168090;168091;168092;168093;168094;168095;168096;168097;168098;168099	63565;63566;63567;63568;63569;63570;63571	63566		-1	7	1041300	942900	0	942580	1214700	0	1119500	905060	1038200	1327500	1168400	983720	902860	1019000	0	938140	1108500	1042100	863220	815000	851990	941470	1494100	931660
GDATVSYEDPPTAK	PMIHIYLDKETGKPKGDATVSYEDPPTAKA	KGDATVSYEDPPTAKAAVEWFDGKDFQGSK	K	G	D	A	K	A	2	0	0	2	0	0	1	1	0	0	0	1	0	0	2	1	2	0	1	1	0	0	14	0	1449.66	Q01844	Q01844	411	424	EWSR1	RNA-binding protein EWS	yes	yes	2	1.0237e-05	42.001	By MS/MS	By MS/MS	By MS/MS	By MS/MS	By MS/MS	By MS/MS	By MS/MS	By MS/MS	By MS/MS	By MS/MS	By MS/MS	By MS/MS	By MS/MS	By MS/MS	By MS/MS	By MS/MS	By MS/MS	By MS/MS	By MS/MS	By MS/MS	By MS/MS	By matching	By MS/MS	By MS/MS	1	1	1	1	1	1	1	1	1	1	1	1	1	1	1	1	1	1	1	1	1	1	1	1	288360000	11407000	13841000	13486000	11213000	11906000	12936000	10976000	10998000	14235000	16103000	12700000	11058000	14062000	12932000	12504000	10712000	12141000	10238000	10787000	13964000	9257400	11424000	10063000	9417800			7645	1532	7682	168100;168101;168102;168103;168104;168105;168106;168107;168108;168109;168110;168111;168112;168113;168114;168115;168116;168117;168118;168119;168120;168121;168122;168123	63572;63573;63574;63575;63576;63577;63578;63579;63580;63581;63582;63583;63584;63585;63586;63587;63588	63577		-1	17	11407000	13725000	12098000	11128000	11796000	12558000	11844000	10197000	14913000	13742000	11282000	11359000	13241000	12540000	12022000	10354000	10798000	10978000	11172000	13076000	9542400	10165000	9774900	10650000
GDCVECMACSDNTVR	EAMFLEANVPHAYLKGDCVECMACSDNTVR	GDCVECMACSDNTVRAGLTPKFIDVPTLCE	K	G	D	V	R	A	1	1	1	2	3	0	1	1	0	0	0	0	1	0	0	1	1	0	0	2	0	0	15	0	1772.66	P34949	P34949	281	295	MPI	Mannose-6-phosphate isomerase	yes	yes	2	2.0529e-26	67.022	By MS/MS	By MS/MS	By MS/MS	By MS/MS	By MS/MS	By MS/MS	By MS/MS	By MS/MS	By MS/MS	By MS/MS	By MS/MS	By MS/MS	By MS/MS	By matching	By MS/MS	By MS/MS	By MS/MS	By MS/MS	By MS/MS	By MS/MS	By MS/MS	By MS/MS	By MS/MS	By MS/MS	1	1	1	1	1	1	1	1	1	1	1	1	1	1	1	1	1	1	1	1	1	1	1	1	19827000	646340	781110	1259500	632810	651920	1011700	562650	900840	842540	910620	896040	935480	1000400	635570	935050	775770	827930	601080	706950	1065900	731130	1010000	788270	716990			7646	962	7683	168124;168125;168126;168127;168128;168129;168130;168131;168132;168133;168134;168135;168136;168137;168138;168139;168140;168141;168142;168143;168144;168145;168146;168147	63589;63590;63591;63592;63593;63594;63595;63596;63597;63598;63599;63600;63601;63602;63603;63604;63605;63606;63607;63608;63609;63610;63611	63589		-1	23	646340	774590	1129800	627990	645910	982190	607140	835220	882630	777120	795950	960880	941990	616310	899020	749840	736400	644500	732220	998050	753640	898680	765700	810820
GDDEEWNEVLNK	VGKLKSMDLSEYIIRGDDEEWNEVLNKAGP	IIRGDDEEWNEVLNKAGPNASIISLKSDKK	R	G	D	N	K	A	0	0	2	2	0	0	3	1	0	0	1	1	0	0	0	0	0	1	0	1	0	0	12	0	1446.63	Q9H0A0	Q9H0A0	967	978	NAT10	N-acetyltransferase 10	yes	yes	2	0.0030259	29.473	By matching	By matching	By matching	By matching	By matching	By matching	By matching	By matching	By matching	By matching	By matching	By matching	By matching	By matching	By matching	By matching	By matching	By matching	By matching	By matching	By matching	By matching	By matching	By MS/MS	1	1	1	1	1	1	1	1	1	1	1	1	1	1	1	1	1	1	1	1	1	1	1	1	13282000	433460	559850	679400	465610	601350	510260	442810	674140	437770	529940	647040	542430	546800	486260	710910	544270	607430	691620	418910	549110	582650	647250	490170	482800			7647	2900	7684	168148;168149;168150;168151;168152;168153;168154;168155;168156;168157;168158;168159;168160;168161;168162;168163;168164;168165;168166;168167;168168;168169;168170;168171	63612	63612		-1	1	433460	555180	609450	462060	595800	495380	477820	625030	458610	452250	574760	557160	514890	471530	683510	526080	540270	741590	433880	514170	600590	575940	476140	545980
GDDGIFDDNFIEER	PPLPGKAFLRQLPFRGDDGIFDDNFIEERK	RGDDGIFDDNFIEERKQGLEQFINKVAGHP	R	G	D	E	R	K	0	1	1	4	0	0	2	2	0	2	0	0	0	2	0	0	0	0	0	0	0	0	14	0	1640.7	O60493	O60493	105	118	SNX3	Sorting nexin-3	yes	yes	2	1.3953e-07	42.743	By MS/MS	By MS/MS	By MS/MS	By MS/MS	By MS/MS	By MS/MS	By MS/MS	By MS/MS	By MS/MS	By MS/MS	By MS/MS	By MS/MS	By MS/MS	By MS/MS	By MS/MS	By MS/MS	By MS/MS	By MS/MS	By MS/MS	By MS/MS	By MS/MS	By MS/MS	By MS/MS	By MS/MS	1	1	1	1	1	1	1	1	1	1	1	1	1	1	1	1	1	1	1	1	1	1	1	1	62773000	2860800	2896900	2913700	3007100	2222100	2960500	2859700	2378800	2465100	3347900	2843700	2333500	2842500	2214300	2813000	2838600	2978300	2057600	2353900	2573000	2671600	2206700	2156800	1976900			7648	239	7685	168172;168173;168174;168175;168176;168177;168178;168179;168180;168181;168182;168183;168184;168185;168186;168187;168188;168189;168190;168191;168192;168193;168194;168195	63613;63614;63615;63616;63617;63618;63619;63620;63621;63622;63623;63624;63625;63626;63627;63628;63629;63630	63620		-1	17	2860800	2872700	2613700	2984200	2201600	2874200	3085800	2205500	2582500	2857100	2526000	2396900	2676600	2147200	2704600	2743700	2649000	2206200	2438000	2409300	2753900	1963600	2095000	2235600
GDDLLPAGTEDYIHIR	IQNLHSFDPFADASKGDDLLPAGTEDYIHI	DDLLPAGTEDYIHIRIQQRNGRKTLTTVQG	K	G	D	I	R	I	1	1	0	3	0	0	1	2	1	2	2	0	0	0	1	0	1	0	1	0	0	0	16	0	1783.87	O60739;P41567	P41567	19	34	EIF1B;EIF1	Eukaryotic translation initiation factor 1b;Eukaryotic translation initiation factor 1	no	no	2;3	0.00018602	29.807	By MS/MS	By MS/MS	By MS/MS	By MS/MS	By MS/MS	By MS/MS	By MS/MS	By MS/MS	By MS/MS	By MS/MS	By MS/MS	By MS/MS	By MS/MS	By MS/MS	By MS/MS	By MS/MS	By MS/MS	By MS/MS	By MS/MS	By MS/MS	By MS/MS	By MS/MS	By MS/MS	By MS/MS	2	1	2	2	2	2	2	2	2	2	2	2	2	2	2	2	2	2	2	2	2	2	2	2	101950000	5471200	1258600	4615800	4786400	4529400	4599200	4380700	4234700	3889500	5338600	4330500	3757900	4170400	4863300	3615700	4435100	5507700	4097300	4844300	4492900	4102100	3380400	3351000	3897300			7649	1042;255	7686	168196;168197;168198;168199;168200;168201;168202;168203;168204;168205;168206;168207;168208;168209;168210;168211;168212;168213;168214;168215;168216;168217;168218;168219;168220;168221;168222;168223;168224;168225;168226;168227;168228;168229;168230;168231;168232;168233;168234;168235;168236;168237;168238;168239;168240;168241;168242	63631;63632;63633;63634;63635;63636;63637;63638;63639;63640;63641;63642;63643;63644;63645;63646;63647;63648;63649;63650	63641		-1	20	5471200	1248100	4140500	4749900	4487600	4465100	4727100	3926200	4074600	4555900	3846700	3859900	3927100	4716000	3476400	4286900	4898800	4393300	5017400	4207000	4228400	3008000	3255100	4407300
GDDQLSGAQQWMTK	KRNRGREEINFVEIKGDDQLSGAQQWMTKS	KGDDQLSGAQQWMTKSLTEEKTMKSFSKKK	K	G	D	T	K	S	1	0	0	2	0	3	0	2	0	0	1	1	1	0	0	1	1	1	0	0	0	0	14	0	1563.7	Q92733	Q92733	415	428	PRCC	Proline-rich protein PRCC	yes	yes	2	0.0045117	25.474	By MS/MS		By matching	By MS/MS	By MS/MS	By matching	By MS/MS	By matching	By matching	By matching	By MS/MS	By matching	By matching	By matching	By matching	By matching	By matching	By matching	By MS/MS	By matching	By matching	By matching	By matching	By matching	1		1	1	1	1	1	1	1	1	1	1	1	1	1	1	1	1	1	1	1	1	1	1	11887000	748490	0	571240	443250	354140	604090	575300	613870	456360	722970	512660	566290	530870	487580	441760	445170	545880	442140	489490	446480	476830	487130	465400	459400			7650	2456	7687	168243;168244;168245;168246;168247;168248;168249;168250;168251;168252;168253;168254;168255;168256;168257;168258;168259;168260;168261;168262;168263;168264;168265	63651;63652;63653;63654	63651		-1	3	748490	0	512420	439880	350870	586480	620780	569150	478080	616980	455390	581670	499890	472810	424740	430290	485520	474080	506990	418060	491510	433460	452070	519520
GDDYFNYNVQQTSTNPPLPEPGYFTKPPIAAHASR	ALRFESPATGILSPRGDDYFNYNVQQTSTN	PGYFTKPPIAAHASRSAESKTIEFGKTNFV	R	G	D	S	R	S	3	1	3	2	0	2	1	2	1	1	1	1	0	2	6	2	3	0	3	1	0	0	35	1	3891.85	P49792	P49792	958	992	RANBP2	E3 SUMO-protein ligase RanBP2	yes	yes	4	0.00049495	13.441	By MS/MS	By MS/MS	By MS/MS	By MS/MS	By MS/MS	By MS/MS	By MS/MS	By MS/MS	By MS/MS	By MS/MS	By MS/MS	By MS/MS	By MS/MS	By MS/MS	By MS/MS	By MS/MS	By MS/MS	By MS/MS	By MS/MS	By MS/MS	By MS/MS	By MS/MS	By MS/MS	By MS/MS	1	1	1	1	1	1	1	1	1	1	1	1	1	1	1	1	1	1	1	1	1	1	1	1	73618000	3043800	2983100	3534300	4186200	3774500	2811300	3033200	3210200	3061400	3478500	3241300	3048800	3226800	2665100	2978700	3098700	3195900	2481500	2225800	2931500	2169800	3553800	3002000	2682200			7651	1160	7688	168266;168267;168268;168269;168270;168271;168272;168273;168274;168275;168276;168277;168278;168279;168280;168281;168282;168283;168284;168285;168286;168287;168288;168289	63655;63656	63656		-1	2	3043800	2958200	3170400	4154400	3739700	2729300	3273000	2976300	3207100	2968500	2879300	3131600	3038500	2584400	2864000	2995100	2842600	2660800	2305400	2744900	2236600	3162200	2916100	3033200
GDECELLGHSK	GTVVTGTLERGILKKGDECELLGHSKNIRT	ILKKGDECELLGHSKNIRTVVTGIEMFHKS	K	G	D	S	K	N	0	0	0	1	1	0	2	2	1	0	2	1	0	0	0	1	0	0	0	0	0	0	11	0	1243.55	P49411	P49411	287	297	TUFM	Elongation factor Tu, mitochondrial	yes	yes	2	0.025672	18.312	By MS/MS	By matching	By matching		By matching	By MS/MS		By matching		By matching	By matching	By matching	By MS/MS		By matching		By MS/MS			By matching	By matching	By MS/MS	By matching	By matching	1	1	1		1	1		1		1	1	1	1		1		1			1	1	1	1	1	10503000	695070	757470	621550	0	635200	573550	0	682150	0	600370	610890	387100	646550	0	408430	0	485290	0	0	806690	663610	604000	737920	587450			7652	1133	7689	168290;168291;168292;168293;168294;168295;168296;168297;168298;168299;168300;168301;168302;168303;168304;168305;168306	63657;63658	63657		-1	2	695070	751150	557550	0	629340	556830	0	632450	0	512350	542650	397620	608820	0	392690	0	431640	0	0	755360	684040	537450	716790	664330
GDECGLALGR	AKRIVVKLGSAVVTRGDECGLALGRLASIV	AVVTRGDECGLALGRLASIVEQVSVLQNQG	R	G	D	G	R	L	1	1	0	1	1	0	1	3	0	0	2	0	0	0	0	0	0	0	0	0	0	0	10	0	1046.48	P54886	P54886	85	94	ALDH18A1	Delta-1-pyrroline-5-carboxylate synthase;Glutamate 5-kinase;Gamma-glutamyl phosphate reductase	yes	yes	2	0.021498	26.384	By MS/MS	By MS/MS	By MS/MS	By matching	By MS/MS	By MS/MS	By MS/MS	By MS/MS	By MS/MS	By MS/MS	By MS/MS	By MS/MS	By MS/MS	By MS/MS	By MS/MS	By MS/MS	By MS/MS		By matching	By MS/MS	By MS/MS	By MS/MS	By MS/MS	By MS/MS	1	1	1	1	1	1	1	1	1	1	1	1	1	1	1	1	1		1	1	1	1	1	1	41000000	1334900	1525600	1651000	1642700	1378100	1583700	1523300	1818700	1530400	2307900	1975000	1964700	1710300	1754500	1563200	1504900	2245300	0	1644300	1952300	1503000	2441300	2676500	1768800			7653	1262	7690	168307;168308;168309;168310;168311;168312;168313;168314;168315;168316;168317;168318;168319;168320;168321;168322;168323;168324;168325;168326;168327;168328;168329	63659	63659		-1	0	1334900	1512900	1481000	1630200	1365400	1537500	1643800	1686200	1603300	1969500	1754400	2018000	1610500	1701300	1502900	1454600	1997100	0	1703000	1828100	1549300	2172300	2599900	2000300
GDEELDSLIK	KVKRITPRHLQLAIRGDEELDSLIKATIAG	QLAIRGDEELDSLIKATIAGGGVIPHIHKS	R	G	D	I	K	A	0	0	0	2	0	0	2	1	0	1	2	1	0	0	0	1	0	0	0	0	0	0	10	0	1117.55	Q71UI9;P0C0S5	Q71UI9	93	102	H2AFV;H2AFZ	Histone H2A.V;Histone H2A.Z	yes	no	2	0.012803	23.429	By MS/MS		By MS/MS	By MS/MS			By MS/MS	By MS/MS					By MS/MS		By MS/MS	By MS/MS	By MS/MS	By MS/MS		By MS/MS	By MS/MS	By MS/MS	By MS/MS		1		1	1			1	1					1		1	1	1	1		1	1	1	1		222250000	18485000	0	16399000	17027000	0	0	17039000	15233000	0	0	0	0	13591000	0	14618000	20175000	15274000	13887000	0	14707000	13241000	16421000	16156000	0			7654	617	7691	168330;168331;168332;168333;168334;168335;168336;168337;168338;168339;168340;168341;168342;168343	63660	63660		-1	1	18485000	0	14710000	16897000	0	0	18386000	14123000	0	0	0	0	12798000	0	14055000	19501000	13585000	14891000	0	13771000	13648000	14612000	15693000	0
GDEVIFGEFSWPK	VLRQYNIQKKEIVVKGDEVIFGEFSWPKNV	VKGDEVIFGEFSWPKNVKTNYVVWGTGKEG	K	G	D	P	K	N	0	0	0	1	0	0	2	2	0	1	0	1	0	2	1	1	0	1	0	1	0	0	13	0	1509.71	Q6P1J9	Q6P1J9	22	34	CDC73	Parafibromin	yes	yes	2	1.1625e-30	53.683	By MS/MS			By MS/MS	By MS/MS		By MS/MS	By MS/MS		By MS/MS	By matching			By MS/MS	By matching	By matching	By matching	By MS/MS							1			1	1		1	1		1	1			1	1	1	1	1							6251000	434570	0	0	588670	815140	0	474630	696530	0	907140	445170	0	0	0	446220	490830	515130	436990	0	0	0	0	0	0			7655	2067	7692	168344;168345;168346;168347;168348;168349;168350;168351;168352;168353;168354;168355	63661;63662;63663;63664;63665;63666	63665		-1	4	434570	0	0	584180	807620	0	512150	645790	0	774150	395440	0	0	0	429030	474420	458180	468570	0	0	0	0	0	0
GDEVMVELAENGKK	SERHGFEAASIKEERGDEVMVELAENGKKA	RGDEVMVELAENGKKAMVNKDDIQKMNPPK	R	G	D	K	K	A	1	0	1	1	0	0	3	2	0	0	1	2	1	0	0	0	0	0	0	2	0	0	14	1	1517.74	P35580	P35580	55	68	MYH10	Myosin-10	yes	yes	2	0.00086982	32.008	By matching				By matching					By matching				By matching		By matching	By MS/MS		By matching		By matching	By MS/MS			1				1					1				1		1	1		1		1	1			6147600	642280	0	0	0	603830	0	0	0	0	796270	0	0	0	1012900	0	852500	703210	0	579290	0	361650	595680	0	0			7656	978	7693	168356;168357;168358;168359;168360;168361;168362;168363;168364	63667;63668	63668		-1	2	642280	0	0	0	598250	0	0	0	0	679530	0	0	0	982220	0	824000	625470	0	599990	0	372790	530050	0	0
GDFCIEVGK	IGATNPADAPPGTIRGDFCIEVGKNLIHGS	PPGTIRGDFCIEVGKNLIHGSDSVESARRE	R	G	D	G	K	N	0	0	0	1	1	0	1	2	0	1	0	1	0	1	0	0	0	0	0	1	0	0	9	0	1023.47	Q13232	Q13232	123	131	NME3	Nucleoside diphosphate kinase 3	yes	yes	2	0.038136	23.429																						By MS/MS																								1			0	0	0	0	0	0	0	0	0	0	0	0	0	0	0	0	0	0	0	0	0	0	0	0	0			7657	1658	7694	168365	63669	63669		-1	1	0	0	0	0	0	0	0	0	0	0	0	0	0	0	0	0	0	0	0	0	0	0	0	0
GDFCIQVGR	LGETNPADSKPGTIRGDFCIQVGRNIIHGS	KPGTIRGDFCIQVGRNIIHGSDSVESAEKE	R	G	D	G	R	N	0	1	0	1	1	1	0	2	0	1	0	0	0	1	0	0	0	0	0	1	0	0	9	0	1050.49	P15531;P22392;O60361	P15531	106	114	NME1;NME2;NME2P1	Nucleoside diphosphate kinase A;Nucleoside diphosphate kinase B;Putative nucleoside diphosphate kinase	no	no	1;2	0.015056	34.808	By MS/MS	By MS/MS	By MS/MS	By MS/MS	By MS/MS	By MS/MS	By MS/MS	By MS/MS	By MS/MS	By MS/MS	By MS/MS	By MS/MS	By MS/MS	By MS/MS	By MS/MS	By MS/MS	By MS/MS	By MS/MS	By MS/MS	By MS/MS	By MS/MS	By MS/MS	By MS/MS	By MS/MS	1	2	2	2	2	2	2	2	2	2	2	2	2	2	2	2	2	2	2	2	2	2	2	2	864530000	42598000	41888000	29466000	51257000	37253000	32247000	37818000	33279000	33422000	39782000	34281000	39328000	39570000	34166000	28765000	42618000	41002000	40342000	39198000	30660000	30627000	34027000	25894000	25047000			7658	716;809;237	7695	168366;168367;168368;168369;168370;168371;168372;168373;168374;168375;168376;168377;168378;168379;168380;168381;168382;168383;168384;168385;168386;168387;168388;168389;168390;168391;168392;168393;168394;168395;168396;168397;168398;168399;168400;168401;168402;168403;168404;168405;168406;168407;168408;168409;168410;168411;168412	63670;63671;63672;63673;63674;63675;63676	63673		-1	1	42598000	41539000	26432000	50866000	36909000	31307000	40808000	30854000	35013000	33949000	30451000	40396000	37260000	33131000	27657000	41194000	36468000	43257000	40599000	28708000	31570000	30278000	25152000	28325000
GDFDENLNYPEQK	YDYLKTLAGDVHIVRGDFDENLNYPEQKVV	VRGDFDENLNYPEQKVVTVGQFKIGLIHGH	R	G	D	Q	K	V	0	0	2	2	0	1	2	1	0	0	1	1	0	1	1	0	0	0	1	0	0	0	13	0	1567.68	Q9UBQ0	Q9UBQ0	61	73	VPS29	Vacuolar protein sorting-associated protein 29	yes	yes	2	0.00036779	35.541	By MS/MS	By MS/MS	By MS/MS	By MS/MS	By MS/MS	By MS/MS	By MS/MS	By MS/MS	By MS/MS	By MS/MS	By MS/MS	By MS/MS	By matching	By MS/MS	By MS/MS	By matching	By MS/MS	By MS/MS	By MS/MS	By MS/MS	By MS/MS	By MS/MS	By MS/MS	By MS/MS	1	1	1	1	1	1	1	1	1	1	1	1	1	1	1	1	1	1	1	1	1	1	1	1	33581000	1592100	1738300	1493500	1621200	1256000	1325100	1447900	1385300	1481000	1122700	1344800	1233600	1769100	1523700	1271900	1483800	1224300	1208200	1548300	1559200	1139500	1279400	1101100	1431300			7659	3226	7696	168413;168414;168415;168416;168417;168418;168419;168420;168421;168422;168423;168424;168425;168426;168427;168428;168429;168430;168431;168432;168433;168434;168435;168436	63677;63678;63679;63680;63681;63682;63683;63684;63685;63686;63687;63688;63689;63690;63691;63692	63685		-1	16	1592100	1723800	1339700	1608800	1244400	1286400	1562400	1284400	1551500	958100	1194600	1267100	1665900	1477500	1222900	1434200	1089000	1295500	1603600	1460000	1174600	1138400	1069600	1618600
GDFFPPERPQQLPHGLGGIGMGLGPGGQPIDANHLNK	DRPMHVKMDERALPKGDFFPPERPQQLPHG	LGPGGQPIDANHLNKGIGMGNIGPAGMGME	K	G	D	N	K	G	1	1	2	2	0	3	1	9	2	2	4	1	1	2	6	0	0	0	0	0	0	0	37	1	3817.91	P52272	P52272	286	322	HNRNPM	Heterogeneous nuclear ribonucleoprotein M	yes	yes	4;5	0.00066484	12.235	By MS/MS	By MS/MS	By MS/MS	By MS/MS	By MS/MS	By MS/MS	By MS/MS	By MS/MS	By MS/MS	By MS/MS	By MS/MS	By MS/MS	By MS/MS	By MS/MS	By MS/MS	By MS/MS	By MS/MS	By MS/MS	By MS/MS	By MS/MS	By MS/MS	By MS/MS	By MS/MS	By MS/MS	2	2	2	2	2	2	2	2	2	2	2	2	2	1	2	2	2	2	2	2	2	1	2	2	260280000	9661100	9776100	13621000	7993800	10152000	9453100	5973100	12417000	8898300	11755000	13494000	11425000	13467000	7042800	13194000	9468200	14002000	10867000	11478000	13693000	12538000	7212600	11464000	11237000			7660	1215	7697	168437;168438;168439;168440;168441;168442;168443;168444;168445;168446;168447;168448;168449;168450;168451;168452;168453;168454;168455;168456;168457;168458;168459;168460;168461;168462;168463;168464;168465;168466;168467;168468;168469;168470;168471;168472;168473;168474;168475;168476;168477;168478;168479;168480;168481;168482	63693;63694;63695;63696;63697;63698;63699;63700	63699		-1	8	9661100	9694600	12219000	7932900	10058000	9177400	6445400	11512000	9321800	10032000	11986000	11736000	12681000	6829400	12685000	9151800	12454000	11652000	11889000	12822000	12924000	6417900	11135000	12708000
GDFIALDLGGSSFR	MLPTFVRSIPDGSEKGDFIALDLGGSSFRI	KGDFIALDLGGSSFRILRVQVNHEKNQNVH	K	G	D	F	R	I	1	1	0	2	0	0	0	3	0	1	2	0	0	2	0	2	0	0	0	0	0	0	14	0	1453.72	P19367	P19367	78	91	HK1	Hexokinase-1	yes	yes	2	0.00045484	32.606	By MS/MS	By MS/MS	By MS/MS	By MS/MS	By MS/MS	By MS/MS	By MS/MS	By MS/MS	By MS/MS	By MS/MS	By MS/MS	By MS/MS	By MS/MS	By MS/MS	By MS/MS	By MS/MS	By MS/MS	By MS/MS	By matching	By matching	By matching	By matching	By matching	By matching	1	1	1	1	1	1	1	1	1	1	1	1	1	1	1	1	1	1	1	1	1	1	1	1	44355000	1971800	1593600	1888500	1811300	2005800	1977000	1568900	2387700	2002100	2001400	1760200	1867500	2049000	1841400	1863700	1677900	1935700	1751500	1583500	1668200	1776800	1862700	1735200	1773900			7661	766	7698	168483;168484;168485;168486;168487;168488;168489;168490;168491;168492;168493;168494;168495;168496;168497;168498;168499;168500;168501;168502;168503;168504;168505;168506	63701;63702;63703;63704;63705;63706;63707;63708;63709	63704		-1	8	1971800	1580300	1694000	1797500	1987300	1919300	1693000	2213700	2097400	1708000	1563600	1918200	1929500	1785700	1791900	1621800	1721700	1878100	1640100	1562100	1831600	1657500	1685500	2006000
GDFIHVMDNSDPNWWK	FDFDPQEDGELGFRRGDFIHVMDNSDPNWW	DFIHVMDNSDPNWWKGACHGQTGMFPRNYV	R	G	D	W	K	G	0	0	2	3	0	0	0	1	1	1	0	1	1	1	1	1	0	2	0	1	0	0	16	0	1959.86	P62993	P62993	180	195	GRB2	Growth factor receptor-bound protein 2	yes	yes	3	0.0016923	22.803	By matching	By matching	By matching	By MS/MS	By MS/MS		By matching	By MS/MS	By matching	By matching	By matching	By matching	By MS/MS	By MS/MS	By matching	By matching	By matching	By MS/MS	By MS/MS	By MS/MS	By MS/MS	By matching		By matching	1	1	1	1	1		1	1	1	1	1	1	1	1	1	1	1	1	1	1	1	1		1	11476000	569350	631410	537880	677040	635330	0	348500	392830	362350	654660	496850	623800	411510	531290	465230	526310	455290	589740	492450	484190	564450	491130	0	534710			7662	1425	7699	168507;168508;168509;168510;168511;168512;168513;168514;168515;168516;168517;168518;168519;168520;168521;168522;168523;168524;168525;168526;168527;168528	63710;63711;63712;63713;63714	63711		-1	5	569350	626140	482500	671880	629460	0	376050	364210	379600	558680	441340	640740	387490	515190	447310	508720	404950	632350	510050	453380	581830	437020	0	604690
GDFYTAHGEDALLAAR	GMPEKPTTTVRLFDRGDFYTAHGEDALLAA	DFYTAHGEDALLAAREVFKTQGVIKYMGPA	R	G	D	A	R	E	4	1	0	2	0	0	1	2	1	0	2	0	0	1	0	0	1	0	1	0	0	0	16	0	1705.81	P43246	P43246	40	55	MSH2	DNA mismatch repair protein Msh2	yes	yes	3	0.0043145	17.917	By MS/MS	By MS/MS	By MS/MS	By MS/MS	By MS/MS		By MS/MS	By MS/MS	By MS/MS	By MS/MS	By MS/MS	By matching	By MS/MS	By matching	By matching	By MS/MS	By matching	By matching	By MS/MS	By matching	By MS/MS	By MS/MS	By MS/MS	By MS/MS	1	1	1	1	1		1	1	1	1	1	1	1	1	1	1	1	1	1	1	1	1	1	1	18527000	938320	877110	767160	985900	931440	0	796720	695400	863560	635040	1057300	640160	837920	1082500	673590	1054100	713510	511500	868540	700160	765850	845480	823920	461810			7663	1064	7700	168529;168530;168531;168532;168533;168534;168535;168536;168537;168538;168539;168540;168541;168542;168543;168544;168545;168546;168547;168548;168549;168550;168551	63715;63716;63717;63718;63719;63720;63721	63720		-1	7	938320	869790	688170	978390	922850	0	859720	644740	904660	541940	939230	657540	789030	1049700	647640	1018900	634620	548450	899580	655600	789430	752320	800330	522250
GDGAELIWDKDDPSAMDFVTSAANLR	FSKSIETLRVHLAEKGDGAELIWDKDDPSA	DPSAMDFVTSAANLRMHIFSMNMKSRFDIK	K	G	D	L	R	M	4	1	1	5	0	0	1	2	0	1	2	1	1	1	1	2	1	1	0	1	0	0	26	1	2793.29	Q9UBT2	Q9UBT2	337	362	UBA2	SUMO-activating enzyme subunit 2	yes	yes	3	0.00016653	17.502	By MS/MS	By MS/MS	By matching	By matching	By matching		By MS/MS	By MS/MS	By matching	By matching	By matching	By matching	By MS/MS	By MS/MS	By matching	By MS/MS	By MS/MS	By MS/MS	By MS/MS	By MS/MS	By matching		By MS/MS	By MS/MS	1	1	1	1	1		1	1	1	1	1	1	1	1	1	1	1	1	1	1	1		1	1	23615000	986270	1034700	1164700	847800	961100	0	698030	1153100	564500	701370	1883700	944420	1256400	1296100	1665800	893340	1267200	1334100	900750	1351400	858500	0	923540	927750			7664	3231	7701	168552;168553;168554;168555;168556;168557;168558;168559;168560;168561;168562;168563;168564;168565;168566;168567;168568;168569;168570;168571;168572;168573	63722;63723;63724;63725;63726;63727;63728;63729;63730	63726		-1	9	986270	1026100	1044800	841340	952240	0	753220	1069100	591360	598540	1673200	970070	1183100	1256800	1601600	863480	1127100	1430500	932950	1265400	884930	0	897090	1049200
GDGEVLEEIVTK	RKVVDPETGRTRLIKGDGEVLEEIVTKERH	LIKGDGEVLEEIVTKERHREINKQATRGDC	K	G	D	T	K	E	0	0	0	1	0	0	3	2	0	1	1	1	0	0	0	0	1	0	0	2	0	0	12	0	1287.66	Q66PJ3	Q66PJ3	384	395	ARL6IP4	ADP-ribosylation factor-like protein 6-interacting protein 4	yes	yes	2	0.029384	17.231	By MS/MS	By MS/MS	By MS/MS	By MS/MS	By MS/MS	By MS/MS	By MS/MS	By MS/MS	By MS/MS	By MS/MS	By MS/MS	By MS/MS	By MS/MS	By MS/MS	By MS/MS	By MS/MS	By MS/MS	By MS/MS	By MS/MS	By matching	By MS/MS	By MS/MS	By MS/MS	By MS/MS	1	1	1	1	1	1	1	1	1	1	1	1	1	1	1	1	1	1	1	1	1	1	1	1	22453000	2081000	1134100	883060	1319800	971780	608620	1131000	666330	937050	1174500	763710	547730	950920	723400	632790	1594500	869620	619430	1542600	552900	825840	532900	680140	709590			7665	2031	7702	168574;168575;168576;168577;168578;168579;168580;168581;168582;168583;168584;168585;168586;168587;168588;168589;168590;168591;168592;168593;168594;168595;168596;168597	63731;63732;63733;63734	63731		-1	4	2081000	1124700	792140	1309700	962820	590870	1220400	617790	981650	1002300	678400	562600	895420	701480	608400	1541200	773480	664180	1597700	517710	851270	474180	660670	802450
GDGPICLVLAPTR	LPAIVHINHQPYLERGDGPICLVLAPTREL	ERGDGPICLVLAPTRELAQQVQQVADDYGK	R	G	D	T	R	E	1	1	0	1	1	0	0	2	0	1	2	0	0	0	2	0	1	0	0	1	0	0	13	0	1367.72	P17844;Q92841	Q92841	242	254	DDX5;DDX17	Probable ATP-dependent RNA helicase DDX5;Probable ATP-dependent RNA helicase DDX17	no	no	2	2.0325e-05	54.982		By MS/MS	By MS/MS	By MS/MS	By MS/MS	By MS/MS	By MS/MS	By MS/MS	By MS/MS	By MS/MS		By MS/MS		By MS/MS	By MS/MS		By MS/MS	By MS/MS		By MS/MS	By MS/MS			By MS/MS		1	1	1	1	1	1	1	1	1		1		1	1		1	1		1	1			1	234910000	0	13967000	15726000	15704000	12919000	11644000	12664000	14888000	12756000	16463000	0	11622000	0	14614000	12895000	0	15556000	13841000	0	15022000	13531000	0	0	11099000			7666	2466;743	7703	168598;168599;168600;168601;168602;168603;168604;168605;168606;168607;168608;168609;168610;168611;168612;168613;168614	63735;63736;63737;63738;63739;63740;63741;63742;63743;63744;63745;63746	63741		-1	12	0	13850000	14107000	15584000	12800000	11305000	13665000	13803000	13363000	14050000	0	11938000	0	14171000	12398000	0	13836000	14841000	0	14066000	13948000	0	0	12551000
GDGPVQGIINFEQK	______________________________	KGDGPVQGIINFEQKESNGPVKVWGSIKGL	K	G	D	Q	K	E	0	0	1	1	0	2	1	3	0	2	0	1	0	1	1	0	0	0	0	1	0	0	14	0	1500.76	P00441	P00441	11	24	SOD1	Superoxide dismutase [Cu-Zn]	yes	yes	2;3	1.3953e-07	42.743	By MS/MS		By MS/MS	By MS/MS		By MS/MS	By MS/MS	By MS/MS	By MS/MS	By MS/MS	By MS/MS	By MS/MS	By MS/MS	By MS/MS	By MS/MS	By MS/MS	By MS/MS	By MS/MS	By MS/MS	By MS/MS	By MS/MS	By MS/MS	By MS/MS	By MS/MS	2		2	1		2	2	1	2	2	2	2	2	2	2	1	2	2	2	2	2	1	2	1	607680000	27215000	0	24817000	30033000	0	20296000	29079000	25797000	29829000	27562000	23960000	26197000	29537000	30138000	21844000	31875000	29248000	22421000	25129000	24277000	30073000	34015000	38599000	25739000			7667	462	7704	168615;168616;168617;168618;168619;168620;168621;168622;168623;168624;168625;168626;168627;168628;168629;168630;168631;168632;168633;168634;168635;168636;168637;168638;168639;168640;168641;168642;168643;168644;168645;168646;168647;168648;168649;168650;168651;168652;168653	63747;63748;63749;63750;63751;63752;63753;63754;63755;63756;63757;63758;63759;63760;63761;63762	63759		-1	14	27215000	0	22262000	29804000	0	19704000	31378000	23918000	31249000	23522000	21283000	26908000	27814000	29225000	21002000	30810000	26014000	24040000	26027000	22732000	30999000	30267000	37493000	29107000
GDGQFFAVSVVCPETGAR	SALPWDDHRPQVTWRGDGQFFAVSVVCPET	QFFAVSVVCPETGARKVRVWNREFALQSTS	R	G	D	A	R	K	2	1	0	1	1	1	1	3	0	0	0	0	0	2	1	1	1	0	0	3	0	0	18	0	1895.88	O95163	O95163	202	219	IKBKAP	Elongator complex protein 1	yes	yes	2	1.112e-10	43.382	By MS/MS		By matching	By matching		By MS/MS		By matching	By matching		By MS/MS	By matching	By matching	By MS/MS	By matching		By MS/MS	By MS/MS	By MS/MS	By MS/MS	By matching	By MS/MS	By matching		1		1	1		1		1	1		1	1	1	1	1		1	1	1	1	1	1	1		13039000	662250	0	955370	702410	0	677930	0	720740	442820	0	831980	592400	813390	861110	758710	0	658200	783410	535500	686150	755430	902420	698830	0			7668	385	7705	168654;168655;168656;168657;168658;168659;168660;168661;168662;168663;168664;168665;168666;168667;168668;168669;168670;168671	63763;63764;63765;63766;63767;63768;63769	63768		-1	7	662250	0	857000	697060	0	658170	0	668240	463900	0	739040	608490	765920	835020	729470	0	585430	840010	554640	642490	778690	803000	678820	0
GDHAWSFLK	______________________________	______________________________	M	G	D	L	K	D	1	0	0	1	0	0	0	1	1	0	1	1	0	1	0	1	0	1	0	0	0	0	9	0	1059.51	P12235	P12235	2	10	SLC25A4	ADP/ATP translocase 1	yes	yes	2	0.00015846	54.157				By matching	By MS/MS	By matching																						1	1	1																			2129500	0	0	0	472290	1251600	405630	0	0	0	0	0	0	0	0	0	0	0	0	0	0	0	0	0	0			7669	662	7706	168672;168673;168674	63770	63770		-1	1	0	0	0	468700	1240000	393800	0	0	0	0	0	0	0	0	0	0	0	0	0	0	0	0	0	0
GDHLFALLSSETHQEDPITYK	LEVPGVTESRPSVLRGDHLFALLSSETHQE	LLSSETHQEDPITYKGFVHKVELDRVKLSF	R	G	D	Y	K	G	1	0	0	2	0	1	2	1	2	1	3	1	0	1	1	2	2	0	1	0	0	0	21	0	2400.16	Q9HCE1	Q9HCE1	394	414	MOV10	Putative helicase MOV-10	yes	yes	3	0.00029103	23.172	By MS/MS	By MS/MS	By MS/MS	By MS/MS	By matching	By matching	By matching	By MS/MS	By matching	By matching	By matching	By matching	By matching	By MS/MS		By MS/MS	By matching	By MS/MS	By matching	By matching	By matching	By matching	By MS/MS	By MS/MS	1	1	1	1	1	1	1	1	1	1	1	1	1	1		1	1	1	1	1	1	1	1	1	16237000	865590	821130	1081700	1065100	711370	811040	570510	779830	496290	580590	701030	564180	650480	820020	0	528130	705840	605210	536630	774050	524640	760630	774090	509020			7670	3005	7707	168675;168676;168677;168678;168679;168680;168681;168682;168683;168684;168685;168686;168687;168688;168689;168690;168691;168692;168693;168694;168695;168696;168697	63771;63772;63773;63774	63771		-1	4	865590	814280	970290	1057000	704800	787400	615620	723020	519910	495470	622720	579500	612520	795180	0	510480	627800	648930	555810	724790	540790	676820	751920	575630
GDINILLIGDPSVAK	LGGVERDLENGSHIRGDINILLIGDPSVAK	GDINILLIGDPSVAKSQLLRYVLCTAPRAI	R	G	D	A	K	S	1	0	1	2	0	0	0	2	0	3	2	1	0	0	1	1	0	0	0	1	0	0	15	0	1523.86	P25205	P25205	337	351	MCM3	DNA replication licensing factor MCM3	yes	yes	2	0.00031625	39.918	By MS/MS	By MS/MS	By matching	By MS/MS	By MS/MS	By MS/MS	By MS/MS	By MS/MS	By matching	By matching	By matching	By MS/MS	By MS/MS	By MS/MS	By matching	By matching	By matching	By matching	By MS/MS	By matching	By MS/MS	By matching	By matching	By matching	1	1	1	1	1	1	1	1	1	1	1	1	1	1	1	1	1	1	1	1	1	1	1	1	40769000	1603800	1694800	1964900	1906200	1845800	1762900	1654400	1724100	1556300	2192900	1679100	1790900	1458300	1833500	1466600	1798500	1689200	1332200	1512900	1527500	1762100	2082900	1583800	1346000			7671	843	7708	168698;168699;168700;168701;168702;168703;168704;168705;168706;168707;168708;168709;168710;168711;168712;168713;168714;168715;168716;168717;168718;168719;168720;168721	63775;63776;63777;63778;63779;63780;63781;63782;63783	63775		-1	4	1603800	1680700	1762600	1891600	1828700	1711500	1785200	1598500	1630400	1871400	1491500	1839500	1373200	1777900	1410000	1738300	1502400	1428500	1567000	1430300	1816400	1853400	1538500	1522200
GDINVCIVGDPSTAK	FGGVPKTTGEGTSLRGDINVCIVGDPSTAK	GDINVCIVGDPSTAKSQFLKHVEEFSPRAV	R	G	D	A	K	S	1	0	1	2	1	0	0	2	0	2	0	1	0	0	1	1	1	0	0	2	0	0	15	0	1544.75	Q14566	Q14566	388	402	MCM6	DNA replication licensing factor MCM6	yes	yes	2	6.1818e-05	39.266	By MS/MS	By matching	By MS/MS	By MS/MS	By MS/MS	By MS/MS	By MS/MS	By MS/MS	By matching	By MS/MS	By MS/MS	By MS/MS	By matching	By MS/MS	By MS/MS	By MS/MS		By MS/MS	By MS/MS	By MS/MS	By MS/MS	By MS/MS	By MS/MS	By MS/MS	1	1	1	1	1	1	1	1	1	1	1	1	1	1	1	1		1	1	1	1	1	1	1	32147000	1833600	1525800	1455300	1009900	1381100	1080100	1495700	1389300	1422800	1836300	1171300	1047100	2268200	1444600	1225500	1840700	0	1229700	1112700	1110600	1473400	1309700	1102300	1381000			7672	1769	7709	168722;168723;168724;168725;168726;168727;168728;168729;168730;168731;168732;168733;168734;168735;168736;168737;168738;168739;168740;168741;168742;168743;168744	63784;63785;63786;63787;63788;63789;63790;63791;63792;63793;63794;63795	63785		-1	12	1833600	1513100	1305500	1002200	1368300	1048600	1614000	1288100	1490500	1567100	1040400	1075600	2135900	1400800	1178300	1779200	0	1318600	1152500	1039900	1518700	1165400	1070700	1561800
GDINVLLCGDPGTAK	FGGEPKNPGGKHKVRGDINVLLCGDPGTAK	GDINVLLCGDPGTAKSQFLKYIEKVSSRAI	R	G	D	A	K	S	1	0	1	2	1	0	0	3	0	1	2	1	0	0	1	0	1	0	0	1	0	0	15	0	1528.76	P49736	P49736	515	529	MCM2	DNA replication licensing factor MCM2	yes	yes	2	0.0071907	26.412							By MS/MS																								1																		0	0	0	0	0	0	0	0	0	0	0	0	0	0	0	0	0	0	0	0	0	0	0	0	0			7673	1150	7710	168745	63796	63796		-1	1	0	0	0	0	0	0	0	0	0	0	0	0	0	0	0	0	0	0	0	0	0	0	0	0
GDKEEVAYEER	LFGSVETWPWQVLSKGDKEEVAYEERACEG	VLSKGDKEEVAYEERACEGGKFATVEVTDK	K	G	D	E	R	A	1	1	0	1	0	0	4	1	0	0	0	1	0	0	0	0	0	0	1	1	0	0	11	1	1323.59	Q9NRV9	Q9NRV9	24	34	HEBP1	Heme-binding protein 1	yes	yes	2	4.5243e-06	51.268		By matching		By matching	By matching				By matching					By matching		By MS/MS		By matching	By MS/MS				By MS/MS			1		1	1				1					1		1		1	1				1		3050200	0	349950	0	364760	301080	0	0	0	314940	0	0	0	0	505050	0	384070	0	414980	415400	0	0	0	0	0			7674	3067	7711	168746;168747;168748;168749;168750;168751;168752;168753;168754	63797;63798	63797		-1	2	0	347030	0	361990	298300	0	0	0	329930	0	0	0	0	489750	0	371230	0	444960	430250	0	0	0	0	0
GDKELLIDNEK	GTKQEFHTGKLVTTKGDKELLIDNEKVTSG	VTTKGDKELLIDNEKVTSGHTTTTRRSCSK	K	G	D	E	K	V	0	0	1	2	0	0	2	1	0	1	2	2	0	0	0	0	0	0	0	0	0	0	11	1	1272.66	P02672	P02672	432	442			yes	yes	2;3	0.0055898	36.693	By MS/MS	By MS/MS	By MS/MS	By MS/MS	By MS/MS	By MS/MS		By MS/MS	By MS/MS	By MS/MS	By MS/MS	By matching													2	1	1	1	1	1		1	2	1	1	1													36769000	7573300	5199300	6532400	3582100	2546200	2403300	0	1962200	3555100	1305200	1226400	883600	0	0	0	0	0	0	0	0	0	0	0	0			7675	478	7712	168755;168756;168757;168758;168759;168760;168761;168762;168763;168764;168765;168766;168767	63799;63800;63801;63802;63803	63802		-1	3	7573300	5155900	5859800	3554800	2522700	2333200	0	1819300	3724300	1113800	1089400	907590	0	0	0	0	0	0	0	0	0	0	0	0
GDKPVTYEEAHAPHYIAHR	PVCAKNRAARVRVSKGDKPVTYEEAHAPHY	VTYEEAHAPHYIAHRKGWLSLHTGNLDGED	K	G	D	H	R	K	3	1	0	1	0	0	2	1	3	1	0	1	0	0	2	0	1	0	2	1	0	0	19	1	2190.06	Q96EL2	Q96EL2	47	65	MRPS24	28S ribosomal protein S24, mitochondrial	yes	yes	4	0.00010698	29.099	By matching	By MS/MS	By MS/MS	By MS/MS	By MS/MS		By matching	By matching	By MS/MS	By MS/MS	By MS/MS	By MS/MS	By matching	By matching	By MS/MS	By matching	By MS/MS	By MS/MS	By matching	By MS/MS	By MS/MS	By MS/MS	By MS/MS	By MS/MS	1	1	1	1	1		1	1	1	1	1	1	1	1	1	1	1	1	1	1	1	1	1	1	15744000	593850	628540	570230	667610	615530	0	670400	860250	661680	839230	697560	491450	550420	551870	747430	528110	815830	625740	623250	749770	573190	774890	1139400	767420			7676	2561	7713	168768;168769;168770;168771;168772;168773;168774;168775;168776;168777;168778;168779;168780;168781;168782;168783;168784;168785;168786;168787;168788;168789;168790	63804;63805;63806;63807;63808;63809;63810;63811;63812	63808		-1	9	593850	623300	511520	662530	609850	0	723410	797590	693170	716200	619640	504790	518300	535150	718630	510460	725630	670950	645530	702060	590840	689520	1106800	867850
GDKVDILYNNIK	SLEAHVNGFRFTSVRGDKVDILYNNIKHAL	SVRGDKVDILYNNIKHALFQPCDGEMIIVL	R	G	D	I	K	H	0	0	2	2	0	0	0	1	0	2	1	2	0	0	0	0	0	0	1	1	0	0	12	1	1390.75	Q9Y5B9	Q9Y5B9	694	705	SUPT16H	FACT complex subunit SPT16	yes	yes	2	5.3443e-29	52.579	By matching	By matching	By MS/MS	By MS/MS			By MS/MS		By matching	By matching		By matching	By matching		By MS/MS	By matching		By matching	By matching		By matching	By MS/MS		By matching	1	1	1	1			1		1	1		1	1		1	1		1	1		1	1		1	20728000	1903400	1998900	0	1865200	0	0	2051500	0	1387300	1432100	0	1061800	1497400	0	0	1900900	0	1228200	1859800	0	1398700	0	0	1142700			7677	3480	7714	168791;168792;168793;168794;168795;168796;168797;168798;168799;168800;168801;168802;168803;168804;168805;168806	63813;63814;63815;63816	63813		-1	4	1903400	1982200	0	1851000	0	0	2213700	0	1453300	1222200	0	1090600	1410000	0	0	1837400	0	1316900	1926200	0	1441800	0	0	1292200
GDLDLELVLLCK	GVMRVGLVAKGLLLKGDLDLELVLLCKEKP	LLKGDLDLELVLLCKEKPTTALLDKVADNL	K	G	D	C	K	E	0	0	0	2	1	0	1	1	0	0	5	1	0	0	0	0	0	0	0	1	0	0	12	0	1386.74	Q12906	Q12906	106	117	ILF3	Interleukin enhancer-binding factor 3	yes	yes	2	4.5091e-10	53.683	By MS/MS		By MS/MS	By MS/MS	By MS/MS		By MS/MS	By MS/MS	By MS/MS		By matching	By MS/MS	By MS/MS	By MS/MS		By MS/MS	By MS/MS	By matching	By MS/MS	By MS/MS	By MS/MS		By MS/MS	By MS/MS	1		1	1	1		1	1	1		1	1	1	1		1	1	1	1	1	1		1	1	28340000	1690300	0	1695300	1565900	1560700	0	1471600	1706500	1577700	0	1699300	1371900	1982500	1609100	0	1688500	1512000	1046400	1512400	1188300	1283100	0	927400	1250900			7678	1621	7715	168807;168808;168809;168810;168811;168812;168813;168814;168815;168816;168817;168818;168819;168820;168821;168822;168823;168824;168825	63817;63818;63819;63820;63821;63822;63823;63824;63825;63826;63827;63828;63829;63830;63831;63832	63822		-1	5	1690300	0	1520800	1554000	1546300	0	1588000	1582200	1652800	0	1509500	1409200	1866800	1560300	0	1632100	1344800	1122000	1566500	1112600	1322600	0	900850	1414600
GDLENAFLNLVQCIQNKPLYFADR	YSPYDMLESIRKEVKGDLENAFLNLVQCIQ	LVQCIQNKPLYFADRLYDSMKGKGTRDKVL	K	G	D	D	R	L	2	1	3	2	1	2	1	1	0	1	4	1	0	2	1	0	0	0	1	1	0	0	24	1	2837.42	P07355	P07355	250	273	ANXA2	Annexin A2	yes	yes	3	0.0056586	12.802	By matching	By MS/MS	By MS/MS	By matching	By MS/MS	By MS/MS	By MS/MS	By MS/MS	By MS/MS	By matching		By MS/MS	By matching	By MS/MS	By MS/MS	By matching	By MS/MS	By MS/MS	By MS/MS	By MS/MS	By MS/MS	By MS/MS	By MS/MS	By MS/MS	1	1	1	1	1	1	1	1	1	1		1	1	1	1	1	1	1	1	1	1	1	1	1	471730000	35932000	14494000	18386000	43054000	15925000	22134000	29284000	14155000	15216000	38939000	0	10326000	25105000	14747000	16611000	22616000	27844000	13312000	26575000	17147000	23444000	10817000	10107000	5563000			7679	554	7716	168826;168827;168828;168829;168830;168831;168832;168833;168834;168835;168836;168837;168838;168839;168840;168841;168842;168843;168844;168845;168846;168847;168848	63833;63834;63835;63836;63837;63838;63839	63836		-1	7	35932000	14373000	16493000	42726000	15779000	21489000	31599000	13124000	15940000	33230000	0	10606000	23640000	14300000	15971000	21860000	24766000	14274000	27524000	16056000	24166000	9625600	9817700	6291000
GDLETLQPGDDVEFTIK	GDVVKEIFFHYSEFKGDLETLQPGDDVEFT	LETLQPGDDVEFTIKDRNGKEVATDVRLLP	K	G	D	I	K	D	0	0	0	3	0	1	2	2	0	1	2	1	0	1	1	0	2	0	0	1	0	0	17	0	1875.91	O75534	O75534	218	234	CSDE1	Cold shock domain-containing protein E1	yes	yes	2	1.3379e-05	49.448			By MS/MS		By MS/MS	By MS/MS		By MS/MS			By MS/MS		By MS/MS	By MS/MS	By MS/MS	By MS/MS	By MS/MS	By MS/MS	By MS/MS	By MS/MS	By MS/MS	By MS/MS	By MS/MS				1		1	1		1			1		1	1	2	1	2	1	1	1	1	1	1		27396000	0	0	1571300	0	1725000	1854500	0	1661400	0	0	1561000	0	1861000	1834100	1760100	1898500	2296100	1552800	1661200	1635800	1251800	1968300	1302800	0			7680	320	7717	168849;168850;168851;168852;168853;168854;168855;168856;168857;168858;168859;168860;168861;168862;168863;168864;168865;168866	63840;63841;63842;63843;63844;63845;63846;63847;63848	63842		-1	9	0	0	1409500	0	1709100	1800500	0	1540400	0	0	1386700	0	1752400	1778500	1692300	1835100	2042200	1665000	1720600	1531700	1290400	1751500	1265500	0
GDLGIEIPAEK	FDEILEASDGIMVARGDLGIEIPAEKVFLA	MVARGDLGIEIPAEKVFLAQKMMIGRCNRA	R	G	D	E	K	V	1	0	0	1	0	0	2	2	0	2	1	1	0	0	1	0	0	0	0	0	0	0	11	0	1140.6	P14618;P30613	P14618	295	305	PKM;PKLR	Pyruvate kinase PKM;Pyruvate kinase PKLR	yes	no	1;2	3.1081e-06	56.729	By matching	By MS/MS	By MS/MS	By MS/MS	By matching	By matching	By matching	By matching	By MS/MS	By matching	By matching	By MS/MS	By MS/MS	By matching	By MS/MS	By MS/MS	By MS/MS	By matching	By matching	By MS/MS	By matching	By matching	By matching	By matching	1	2	1	2	1	1	1	1	2	1	1	2	2	1	2	2	1	1	1	2	1	1	1	1	269200000	715060	34583000	4363900	30540000	1248400	3403900	1349400	2450200	28071000	2253900	2057800	23358000	33910000	1872700	20780000	42556000	2950800	1660700	795980	23399000	1716400	2314000	1963500	887420			7681	699	7718	168867;168868;168869;168870;168871;168872;168873;168874;168875;168876;168877;168878;168879;168880;168881;168882;168883;168884;168885;168886;168887;168888;168889;168890;168891;168892;168893;168894;168895;168896;168897;168898	63849;63850;63851;63852;63853;63854	63849		-1	4	715060	34295000	3914600	30307000	1236900	3304600	1456100	2271700	29407000	1923400	1827900	23992000	31931000	1816000	19979000	41133000	2624600	1780700	824430	21910000	1769200	2059000	1907300	1003600
GDLLEGANAYHCEK	RNHQNLLDSLEQYVKGDLLEGANAYHCEKC	KGDLLEGANAYHCEKCNKKVDTVKRLLIKK	K	G	D	E	K	C	2	0	1	1	1	0	2	2	1	0	2	1	0	0	0	0	0	0	1	0	0	0	14	0	1575.7	Q93008;O00507	Q93008	1760	1773	USP9X;USP9Y	Probable ubiquitin carboxyl-terminal hydrolase FAF-X;Probable ubiquitin carboxyl-terminal hydrolase FAF-Y	yes	no	2	0.0061008	21.396	By matching	By matching	By matching	By matching		By MS/MS	By matching	By matching	By matching	By matching		By matching	By matching	By matching		By matching	By matching	By matching	By matching			By matching	By matching		1	1	1	1		1	1	1	1	1		1	1	1		1	1	1	1			1	1		7315800	212930	341810	427600	287500	0	540300	188550	475960	325940	483500	0	306270	352160	464200	0	360050	415280	362220	247010	0	0	797050	727480	0			7682	2483	7719	168899;168900;168901;168902;168903;168904;168905;168906;168907;168908;168909;168910;168911;168912;168913;168914;168915;168916	63855	63855		-1	1	212930	338960	383570	285310	0	524550	203450	441290	341450	412620	0	314590	331610	450140	0	348010	369370	388390	255840	0	0	709230	706650	0
GDLNDCFIPCTPK	DVDGLTSINAGRLARGDLNDCFIPCTPKGC	ARGDLNDCFIPCTPKGCLELIKETGVPIAG	R	G	D	P	K	G	0	0	1	2	2	0	0	1	0	1	1	1	0	1	2	0	1	0	0	0	0	0	13	0	1535.67	P11586	P11586	138	150	MTHFD1	C-1-tetrahydrofolate synthase, cytoplasmic;Methylenetetrahydrofolate dehydrogenase;Methenyltetrahydrofolate cyclohydrolase;Formyltetrahydrofolate synthetase;C-1-tetrahydrofolate synthase, cytoplasmic, N-terminally processed	yes	yes	2	6.973e-05	42.336	By MS/MS	By MS/MS	By MS/MS	By MS/MS	By MS/MS	By MS/MS	By MS/MS	By MS/MS		By MS/MS		By MS/MS	By MS/MS	By MS/MS	By MS/MS	By MS/MS	By MS/MS	By MS/MS	By MS/MS		By MS/MS	By MS/MS	By MS/MS	By MS/MS	1	1	1	1	1	1	1	1		1		1	1	1	1	1	1	1	1		1	1	1	1	82179000	2716000	3464600	5572400	3000700	3893100	5044700	3091700	4164600	0	4332000	0	4209000	2847500	3959500	4499400	3546700	5033400	4091400	2901400	0	3685300	4693500	4271900	3160100			7683	654	7720	168917;168918;168919;168920;168921;168922;168923;168924;168925;168926;168927;168928;168929;168930;168931;168932;168933;168934;168935;168936;168937	63856;63857;63858;63859;63860;63861;63862;63863;63864;63865;63866	63859		-1	11	2716000	3435700	4998600	2977800	3857100	4897600	3336100	3861200	0	3696900	0	4323300	2681300	3839500	4326000	3428100	4476900	4387000	3005100	0	3798800	4176400	4149500	3573600
GDLPREPLVATNLPGR	GSTELQAAKKVHTSKGDLPREPLVATNLPG	DLPREPLVATNLPGRGQLQKLASERNLFIS	K	G	D	G	R	G	1	2	1	1	0	0	1	2	0	0	3	0	0	0	3	0	1	0	0	1	0	0	16	1	1703.93	P42166	P42166	249	264	TMPO	Lamina-associated polypeptide 2, isoform alpha;Thymopoietin;Thymopentin	yes	yes	3	0.0015736	25.054	By MS/MS	By MS/MS	By MS/MS	By MS/MS	By MS/MS	By MS/MS	By MS/MS	By MS/MS	By MS/MS	By MS/MS	By MS/MS	By MS/MS	By MS/MS		By MS/MS	By MS/MS			By MS/MS			By MS/MS			1	1	1	1	1	1	1	1	1	1	1	1	1		1	1			1			1			43363000	2801400	2491200	1564400	2044700	2494200	2385800	2387600	3196600	2370100	3405200	2908200	2424300	3053500	0	1687100	2560000	0	0	2412700	0	0	3175600	0	0			7684	1045	7721	168938;168939;168940;168941;168942;168943;168944;168945;168946;168947;168948;168949;168950;168951;168952;168953;168954	63867;63868;63869;63870;63871;63872;63873	63869		-1	7	2801400	2470500	1403300	2029100	2471200	2316300	2576400	2963700	2482900	2906000	2583300	2490100	2875300	0	1622100	2474400	0	0	2499000	0	0	2825700	0	0
GDNITLLQSVSN	SKTKSRKQLGRIMLKGDNITLLQSVSN___	MLKGDNITLLQSVSN_______________	K	G	D	S	N	-	0	0	2	1	0	1	0	1	0	1	2	0	0	0	0	2	1	0	0	1	0	0	12	0	1259.64	P62304	P62304	81	92	SNRPE	Small nuclear ribonucleoprotein E	yes	yes	2	0.014453	20.304	By MS/MS	By matching	By MS/MS	By matching	By matching	By MS/MS		By matching	By MS/MS	By MS/MS	By MS/MS	By MS/MS	By matching	By MS/MS	By MS/MS	By matching	By MS/MS	By MS/MS	By MS/MS	By MS/MS	By MS/MS	By MS/MS	By MS/MS	By MS/MS	1	1	1	1	1	1		1	1	1	1	1	1	1	1	1	1	1	1	1	1	1	1	1	40291000	2153900	1999300	1677700	1339000	2205400	1380600	0	1343100	1821400	2849500	1152800	1719600	1948000	1678400	1555600	2048500	1350800	1431400	2127400	1280400	2107400	1855100	1464200	1801900			7685	1384	7722	168955;168956;168957;168958;168959;168960;168961;168962;168963;168964;168965;168966;168967;168968;168969;168970;168971;168972;168973;168974;168975;168976;168977	63874;63875	63875		-1	2	2153900	1982600	1504900	1328800	2185000	1340300	0	1245300	1908100	2431700	1024100	1766300	1834300	1627500	1495700	1980100	1201400	1534800	2203400	1198900	2172300	1650700	1422200	2037700
GDNQAGGAAAAAAAPEPPPR	GSNPGAHNPSANLARGDNQAGGAAAAAAAP	GGAAAAAAAPEPPPRSRRVPRPPEREDSDN	R	G	D	P	R	S	8	1	1	1	0	1	1	3	0	0	0	0	0	0	4	0	0	0	0	0	0	0	20	0	1787.86	O14654	O14654	1199	1218	IRS4	Insulin receptor substrate 4	yes	yes	2	9.6792e-12	51.211	By MS/MS	By MS/MS	By MS/MS	By MS/MS	By MS/MS	By MS/MS	By MS/MS	By MS/MS	By MS/MS	By MS/MS	By MS/MS	By MS/MS	By MS/MS	By MS/MS	By MS/MS	By MS/MS	By MS/MS	By MS/MS	By MS/MS	By MS/MS	By MS/MS	By MS/MS	By MS/MS	By MS/MS	1	1	1	1	1	1	1	1	1	1	1	1	1	1	1	1	1	1	1	1	1	1	1	1	54104000	1938200	2458100	2362900	2118600	1842300	2196000	2282400	2398500	2484400	2284700	2342400	2012400	2039400	2828400	2388500	2258000	2591700	2208200	2077500	2302700	2011400	2086700	2478600	2111800			7686	82	7723	168978;168979;168980;168981;168982;168983;168984;168985;168986;168987;168988;168989;168990;168991;168992;168993;168994;168995;168996;168997;168998;168999;169000;169001	63876;63877;63878;63879;63880;63881;63882;63883;63884;63885;63886;63887;63888;63889;63890;63891;63892;63893;63894;63895;63896;63897;63898;63899;63900;63901;63902;63903;63904;63905	63893		-1	30	1938200	2437600	2119600	2102500	1825300	2131900	2462800	2223800	2602600	1949800	2080700	2067100	1920400	2742700	2296500	2182500	2305100	2367800	2151700	2156200	2073400	1856800	2407700	2388100
GDNVYEFHLEFLDLVKPEPVYK	TENVLHFKAQGHGAKGDNVYEFHLEFLDLV	HLEFLDLVKPEPVYKLTQRQVNITVQKKVS	K	G	D	Y	K	L	0	0	1	2	0	0	3	1	1	0	3	2	0	2	2	0	0	0	2	3	0	0	22	1	2650.33	Q9P035	Q9P035	51	72	HACD3	Very-long-chain (3R)-3-hydroxyacyl-CoA dehydratase 3	yes	yes	3;4	0.00020697	21.37	By MS/MS	By MS/MS	By MS/MS	By MS/MS	By MS/MS	By MS/MS	By MS/MS	By MS/MS	By MS/MS	By MS/MS	By MS/MS	By MS/MS	By MS/MS	By MS/MS	By MS/MS	By MS/MS	By MS/MS	By MS/MS	By MS/MS	By MS/MS	By MS/MS	By MS/MS	By MS/MS	By MS/MS	2	2	2	2	2	2	2	2	2	2	2	2	2	2	2	2	2	2	2	2	2	2	2	2	162010000	8451000	8376600	9036100	7232900	6225300	5287900	5713800	7319600	6882000	7331500	7434800	7370100	6408600	5880900	6349700	6855100	5604100	5428000	6268000	5260000	7476800	7343100	6000500	6475100			7687	3183	7724	169002;169003;169004;169005;169006;169007;169008;169009;169010;169011;169012;169013;169014;169015;169016;169017;169018;169019;169020;169021;169022;169023;169024;169025;169026;169027;169028;169029;169030;169031;169032;169033;169034;169035;169036;169037;169038;169039;169040;169041;169042;169043;169044;169045;169046;169047;169048;169049	63906;63907;63908;63909;63910;63911;63912;63913;63914;63915;63916;63917;63918;63919;63920;63921;63922;63923;63924;63925;63926;63927	63923		-1	22	8451000	8306700	8105700	7177800	6167900	5133700	6165600	6786400	7209500	6256700	6604200	7570300	6034600	5702700	6105100	6626000	4984500	5820100	6492000	4925200	7707000	6534100	5828600	7322400
GDPEAALIQYLTNEEAR	FSKFGTIVNIQVAFKGDPEAALIQYLTNEE	PEAALIQYLTNEEARKAISSTEAVLNNRFI	K	G	D	A	R	K	3	1	1	1	0	1	3	1	0	1	2	0	0	0	1	0	1	0	1	0	0	0	17	0	1888.92	Q9P2N5	Q9P2N5	636	652	RBM27	RNA-binding protein 27	yes	yes	2	6.4734e-06	38.634	By MS/MS	By MS/MS	By matching	By MS/MS		By matching	By MS/MS				By MS/MS	By matching	By MS/MS	By matching	By MS/MS	By MS/MS	By matching	By matching	By matching	By matching	By MS/MS			By matching	1	1	1	1		1	1				1	1	1	1	1	1	1	1	1	1	1			1	19862000	1324600	1416600	969300	760850	0	1347900	1275900	0	0	0	954540	874720	1215500	1357100	1359400	1128200	927730	703160	921860	1186400	1304000	0	0	833790			7688	3209	7725	169050;169051;169052;169053;169054;169055;169056;169057;169058;169059;169060;169061;169062;169063;169064;169065;169066;169067	63928;63929;63930;63931;63932;63933;63934;63935	63928		-1	7	1324600	1404800	869500	755060	0	1308600	1376800	0	0	0	847910	898470	1144600	1316000	1307100	1090500	825160	753960	954810	1110900	1344100	0	0	942900
GDPESPRPPALDDAFSILDLFLGR	TETTVTRHEADSSPRGDPESPRPPALDDAF	ALDDAFSILDLFLGRWFRSR__________	R	G	D	G	R	W	2	2	0	4	0	0	1	2	0	1	4	0	0	2	4	2	0	0	0	0	0	0	24	1	2597.31	O00165	O00165	251	274	HAX1	HCLS1-associated protein X-1	yes	yes	3	1.1234e-05	26.84		By MS/MS	By matching	By matching	By MS/MS		By matching	By matching	By MS/MS	By matching		By matching	By matching	By matching		By matching	By MS/MS		By matching	By matching	By matching	By matching				1	1	1	1		1	1	1	1		1	1	1		1	1		1	1	1	1			41560000	0	1401900	3366700	1268600	2676600	0	1503800	1654100	2176700	3089700	0	2339100	3658800	1540200	0	5777400	2355600	0	1750300	2538900	1424000	3037300	0	0			7689	27	7726	169068;169069;169070;169071;169072;169073;169074;169075;169076;169077;169078;169079;169080;169081;169082;169083;169084	63936	63936		-1	1	0	1390200	3020100	1258900	2651900	0	1622700	1533600	2280300	2636700	0	2402600	3445200	1493600	0	5584300	2095100	0	1812800	2377300	1467800	2702600	0	0
GDPGWNGQR	PPWNNSHEGMWGEQRGDPGWNGQRDAPWNN	MWGEQRGDPGWNGQRDAPWNNQPDAAWNSQ	R	G	D	Q	R	D	0	1	1	1	0	1	0	3	0	0	0	0	0	0	1	0	0	1	0	0	0	0	9	0	985.437	Q8IWX8	Q8IWX8	468	476	CHERP	Calcium homeostasis endoplasmic reticulum protein	yes	yes	2	0.035498	26.602	By matching	By matching	By matching	By matching	By matching	By MS/MS	By matching	By matching	By matching	By matching	By matching	By matching	By matching	By matching	By MS/MS	By matching	By matching	By matching	By matching	By matching	By matching	By matching	By matching	By matching	1	1	1	1	1	1	1	1	1	1	1	1	1	1	1	1	1	1	1	1	1	1	1	1	11136000	350090	327510	565090	393890	524220	678630	411350	556400	251650	594390	456150	361910	535040	337820	543210	307780	452900	454930	298510	556050	281420	652750	869420	375380			7690	2233	7727	169085;169086;169087;169088;169089;169090;169091;169092;169093;169094;169095;169096;169097;169098;169099;169100;169101;169102;169103;169104;169105;169106;169107;169108	63937	63937		-1	0	350090	324780	506900	390890	519380	658840	443870	515870	263630	507250	405200	371740	503810	327580	522280	297490	402820	487800	309180	520660	290090	580830	844530	424500
GDPQVYEELFSYSCPK	QLREKYGDKMLRMQKGDPQVYEELFSYSCP	DPQVYEELFSYSCPKFLSPVVPNYDNVHPN	K	G	D	P	K	F	0	0	0	1	1	1	2	1	0	0	1	1	0	1	2	2	0	0	2	1	0	0	16	0	1917.85	Q9Y262	Q9Y262	404	419	EIF3L	Eukaryotic translation initiation factor 3 subunit L	yes	yes	2	1.12e-08	43.544	By MS/MS	By MS/MS	By MS/MS	By MS/MS	By MS/MS	By MS/MS	By MS/MS	By MS/MS	By MS/MS	By MS/MS	By MS/MS	By MS/MS	By MS/MS	By MS/MS	By MS/MS	By MS/MS	By MS/MS	By MS/MS	By MS/MS	By MS/MS	By MS/MS	By MS/MS	By MS/MS	By MS/MS	1	1	1	1	1	1	1	1	1	1	1	1	1	1	1	1	1	1	1	1	1	1	1	1	50812000	2333000	1964700	2171700	2204000	2149400	2478700	1622400	2690800	1687100	2200400	1511100	1875200	2061800	2338700	1985200	2242600	2019500	1828500	2029200	2387900	1858000	2616500	2433200	2122400			7691	3384	7728	169109;169110;169111;169112;169113;169114;169115;169116;169117;169118;169119;169120;169121;169122;169123;169124;169125;169126;169127;169128;169129;169130;169131;169132	63938;63939;63940;63941;63942;63943;63944;63945;63946;63947;63948;63949;63950;63951;63952;63953;63954;63955	63955		-1	18	2333000	1948300	1948100	2187200	2129500	2406400	1750600	2494800	1767300	1877800	1342300	1926200	1941400	2267900	1908700	2167600	1796200	1960600	2101700	2235900	1915200	2328300	2363500	2400200
GDQENVHPDVMLVQPR	ESCLEAYTGIVQGLKGDQENVHPDVMLVQP	DQENVHPDVMLVQPRVEFILSFIDHIAGDE	K	G	D	P	R	V	0	1	1	2	0	2	1	1	1	0	1	0	1	0	2	0	0	0	0	3	0	0	16	0	1832.88	Q14974	Q14974	778	793	KPNB1	Importin subunit beta-1	yes	yes	2;3	0.0011442	25.59	By MS/MS	By MS/MS	By MS/MS	By MS/MS	By MS/MS	By MS/MS	By MS/MS	By MS/MS	By MS/MS	By MS/MS	By MS/MS	By MS/MS	By MS/MS	By MS/MS	By MS/MS	By MS/MS	By MS/MS	By MS/MS	By MS/MS	By MS/MS	By MS/MS	By MS/MS	By MS/MS	By MS/MS	2	1	2	2	1	2	2	1	2	2	2	2	2	2	2	1	2	2	1	2	1	2	1	1	82732000	3074700	3314600	3876800	3916800	2441600	3635000	3839900	2854600	2074400	4639400	3833800	3640900	4038600	4085600	3663500	3280300	3854600	3838500	3016700	4369700	2796900	4284100	2436700	1924200			7692	1794	7729	169133;169134;169135;169136;169137;169138;169139;169140;169141;169142;169143;169144;169145;169146;169147;169148;169149;169150;169151;169152;169153;169154;169155;169156;169157;169158;169159;169160;169161;169162;169163;169164;169165;169166;169167;169168;169169;169170;169171;169172	63956;63957;63958;63959;63960;63961	63959		-1	6	3074700	3287000	3477700	3886900	2419100	3529000	4143500	2646600	2173100	3959300	3405500	3739700	3802900	3961800	3522400	3170700	3428400	4115800	3124600	4091600	2883000	3812100	2366900	2176000
GDQPAASGDSDDDEPPPLPR	LLLGLCIFLLYKIVRGDQPAASGDSDDDEP	ASGDSDDDEPPPLPRLKRRDFTPAELRRFD	R	G	D	P	R	L	2	1	0	5	0	1	1	2	0	0	1	0	0	0	5	2	0	0	0	0	0	0	20	0	2034.88	O00264	O00264	48	67	PGRMC1	Membrane-associated progesterone receptor component 1	yes	yes	2	0.020363	13.137	By matching		By MS/MS	By matching	By MS/MS	By matching					By matching				By matching		By MS/MS	By matching		By MS/MS	By matching	By matching		By matching	1		1	1	1	1					1				1		1	1		1	1	1		1	5165200	355210	0	443680	418060	309050	352380	0	0	0	0	483880	0	0	0	453810	0	509770	260610	0	476460	280620	513350	0	308340			7693	38	7730	169173;169174;169175;169176;169177;169178;169179;169180;169181;169182;169183;169184;169185	63962	63962		-1	1	355210	0	398000	414870	306200	342100	0	0	0	0	429820	0	0	0	436320	0	453410	279440	0	446140	289260	456790	0	348690
GDREQLLQR	______________________________	______________________________	M	G	D	Q	R	A	0	2	0	1	0	2	1	1	0	0	2	0	0	0	0	0	0	0	0	0	0	0	9	1	1113.59	Q04917	Q04917	2	10	YWHAH	14-3-3 protein eta	yes	yes	2	0.0012094	58.596			By MS/MS	By MS/MS			By matching		By MS/MS		By MS/MS		By MS/MS			By matching	By MS/MS	By MS/MS	By matching	By MS/MS		By MS/MS	By MS/MS	By MS/MS			1	1			1		1		1		1			1	1	1	1	1		1	1	1	39204000	0	0	3122600	2780000	0	0	2695000	0	3002700	0	2521100	0	2976800	0	0	2858500	3192700	2139800	2706400	2979800	0	2942400	2865900	2420100			7694	1557	7731	169186;169187;169188;169189;169190;169191;169192;169193;169194;169195;169196;169197;169198;169199	63963;63964;63965;63966	63964		-1	1	0	0	2801000	2758800	0	0	2908100	0	3145600	0	2239500	0	2803100	0	0	2762900	2839700	2294400	2803100	2790200	0	2618200	2783800	2736800
GDSKKDDEENYLDLFSHK	HAMQLLTAEIEKIQKGDSKKDDEENYLDLF	KKDDEENYLDLFSHKNMKLKERVLIPVKQY	K	G	D	H	K	N	0	0	1	4	0	0	2	1	1	0	2	3	0	1	0	2	0	0	1	0	0	0	18	2	2138.98	Q07666	Q07666	135	152	KHDRBS1	KH domain-containing, RNA-binding, signal transduction-associated protein 1	yes	yes	3	0.01007	24.041			By MS/MS	By MS/MS			By MS/MS	By matching	By MS/MS	By MS/MS			By MS/MS	By MS/MS		By MS/MS		By MS/MS	By MS/MS		By MS/MS	By matching	By MS/MS	By MS/MS			1	1			1	1	1	1			1	1		1		1	1		1	1	1	1	15881000	0	0	1422500	990640	0	0	1270200	1138200	675310	1373900	0	0	973970	1389100	0	915480	0	764880	1095500	0	763680	1026100	1153200	928200			7695	1577	7732	169200;169201;169202;169203;169204;169205;169206;169207;169208;169209;169210;169211;169212;169213;169214	63967	63967		-1	1	0	0	1276000	983100	0	0	1370600	1055300	707450	1172400	0	0	917130	1347000	0	884880	0	820140	1134600	0	787190	913010	1120200	1049700
GDSVIVVLR	KPVNKDRYISKMFLRGDSVIVVLRNPLIAG	SKMFLRGDSVIVVLRNPLIAGK________	R	G	D	L	R	N	0	1	0	1	0	0	0	1	0	1	1	0	0	0	0	1	0	0	0	3	0	0	9	0	956.565	P62316	P62316	103	111	SNRPD2	Small nuclear ribonucleoprotein Sm D2	yes	yes	2	0.010223	29.149	By MS/MS	By matching	By matching	By MS/MS	By matching	By MS/MS	By MS/MS	By matching	By MS/MS	By MS/MS	By MS/MS	By matching	By MS/MS	By matching	By MS/MS	By MS/MS	By matching	By matching	By MS/MS	By matching	By matching	By MS/MS	By MS/MS	By MS/MS	1	1	1	1	1	1	1	1	1	1	1	1	1	1	1	1	1	1	1	1	1	1	1	1	85718000	4396500	3456300	4078200	3697700	3282300	4345600	3217400	4220600	3137600	5110800	3946000	3557000	3545700	367460	3526900	3725500	3612300	3075300	3226000	3686200	3787600	3852200	4211000	2656300			7696	1387	7733	169215;169216;169217;169218;169219;169220;169221;169222;169223;169224;169225;169226;169227;169228;169229;169230;169231;169232;169233;169234;169235;169236;169237;169238	63968	63968		-1	1	4396500	3427500	3658300	3669600	3252000	4218900	3471700	3913200	3286900	4361500	3505200	3653600	3338800	356320	3391000	3601000	3213000	3297500	3341300	3451600	3904200	3427800	4090400	3003900
GDSVSDSGSDALR	AKRRLRKNSSRDSGRGDSVSDSGSDALRSG	GRGDSVSDSGSDALRSGLTVPTSPKGRLLD	R	G	D	L	R	S	1	1	0	3	0	0	0	2	0	0	1	0	0	0	0	4	0	0	0	1	0	0	13	0	1264.55	Q53EL6	Q53EL6	74	86	PDCD4	Programmed cell death protein 4	yes	yes	2	0.00040012	34.532	By MS/MS	By MS/MS	By matching	By MS/MS	By MS/MS	By MS/MS	By matching	By MS/MS	By MS/MS	By matching			By MS/MS	By matching		By matching	By matching	By MS/MS	By matching	By matching		By matching	By matching	By matching	1	1	1	1	1	1	1	1	1	1			1	1		1	1	1	1	1		1	1	1	6049400	364530	309670	351020	279310	231470	269350	323930	242700	329030	305020	0	0	381190	301740	0	324540	229550	267560	357830	235900	0	507460	256630	180970			7697	1956	7734	169239;169240;169241;169242;169243;169244;169245;169246;169247;169248;169249;169250;169251;169252;169253;169254;169255;169256;169257;169258	63969;63970;63971;63972	63972		-1	4	364530	307090	314880	277190	229340	261490	349540	225020	344690	260310	0	0	358940	292590	0	313700	204170	286900	370620	220880	0	451550	249280	204650
GDSVSQGTGLAPGSPR	TKMVLETFGGDGHARGDSVSQGTGLAPGSP	DSVSQGTGLAPGSPRKPGTSSIGNVNPGSY	R	G	D	P	R	K	1	1	0	1	0	1	0	4	0	0	1	0	0	0	2	3	1	0	0	1	0	0	16	0	1484.72	P02672	P02672	275	290			yes	yes	2	0.00021975	32.498	By MS/MS	By MS/MS	By MS/MS	By MS/MS	By MS/MS	By MS/MS	By MS/MS	By MS/MS	By MS/MS	By MS/MS	By MS/MS	By MS/MS	By MS/MS	By matching	By matching	By matching	By matching	By matching		By matching	By matching	By MS/MS	By matching		1	1	1	1	1	1	1	1	1	1	1	1	1	1	1	1	1	1		1	1	1	1		282570000	47306000	37075000	38733000	30530000	22506000	19934000	20032000	15149000	17424000	11068000	9817600	7881900	937390	968280	963280	676600	352800	337860	0	356310	172820	184510	160370	0			7698	478	7735	169259;169260;169261;169262;169263;169264;169265;169266;169267;169268;169269;169270;169271;169272;169273;169274;169275;169276;169277;169278;169279;169280	63973;63974;63975;63976;63977;63978;63979;63980;63981	63975		-1	9	47306000	36766000	34745000	30298000	22298000	19353000	21616000	14046000	18253000	9445700	8720900	8095900	882690	938950	926170	653980	313800	362270	0	333640	178140	164180	155780	0
GDTGGEDTAAPGR	______________________________	IRGDTGGEDTAAPGRFSFSPEPTLEDIRRL	R	G	D	G	R	F	2	1	0	2	0	0	1	4	0	0	0	0	0	0	1	0	2	0	0	0	0	0	13	0	1202.52	Q9H773	Q9H773	10	22	DCTPP1	dCTP pyrophosphatase 1	yes	yes	2	4.8307e-06	42.743	By MS/MS	By MS/MS	By MS/MS	By MS/MS	By MS/MS	By MS/MS	By MS/MS	By MS/MS	By MS/MS	By MS/MS	By MS/MS	By MS/MS	By MS/MS	By MS/MS	By MS/MS	By MS/MS	By MS/MS	By MS/MS	By MS/MS	By MS/MS	By MS/MS	By MS/MS	By MS/MS	By MS/MS	1	1	1	1	1	1	1	1	1	1	1	1	1	1	1	1	1	1	1	1	1	1	1	1	34338000	838700	909750	1496600	683930	1181000	1296100	753290	1338100	1040900	873320	1393400	1165300	1356300	1839200	1620300	1350600	2180200	1690900	1259900	2268300	1607000	2175700	2496500	1522700			7699	2957	7736	169281;169282;169283;169284;169285;169286;169287;169288;169289;169290;169291;169292;169293;169294;169295;169296;169297;169298;169299;169300;169301;169302;169303;169304	63982;63983;63984;63985;63986;63987;63988;63989;63990;63991;63992;63993;63994;63995	63986		-1	13	838700	902160	1342500	678720	1170100	1258300	812850	1240600	1090500	745290	1237700	1197000	1277200	1783500	1557900	1305400	1939100	1813100	1305000	2123900	1656400	1935900	2425000	1721900
GDTLLQALDLLPLLIQTVEK	AVRHAYLQCMLASYRGDTLLQALDLLPLLI	QALDLLPLLIQTVEKAASQSTQVPTITEGV	R	G	D	E	K	A	1	0	0	2	0	2	1	1	0	1	7	1	0	0	1	0	2	0	0	1	0	0	20	0	2192.27	Q92616	Q92616	456	475	GCN1L1	Translational activator GCN1	yes	yes	2;3	1.491e-81	79.633	By MS/MS		By MS/MS				By MS/MS	By MS/MS	By MS/MS		By MS/MS	By MS/MS	By matching	By MS/MS		By MS/MS	By MS/MS		By MS/MS			By MS/MS	By MS/MS	By MS/MS	2		2				2	2	1		2	1	2	1		1	1		2			2	1	2	14202000	775530	0	1182400	0	0	0	633170	934070	660270	0	567080	1079200	594920	1006100	0	498830	450010	0	1384800	0	0	2201400	794170	1439800			7700	2448	7737	169305;169306;169307;169308;169309;169310;169311;169312;169313;169314;169315;169316;169317;169318;169319;169320;169321;169322;169323;169324;169325;169326;169327;169328	63996;63997;63998;63999;64000;64001;64002;64003;64004;64005;64006	64001		-1	11	775530	0	1060600	0	0	0	683230	866030	691700	0	503740	1108500	560210	975660	0	482150	400260	0	1434300	0	0	1958900	771430	1628200
GDTNIKPILQVINIRPITTGNSPPR	VGQLSEGAIAAIMQKGDTNIKPILQVINIR	VINIRPITTGNSPPRYRLLMSDGLNTLSSF	K	G	D	P	R	Y	0	2	3	1	0	1	0	2	0	5	1	1	0	0	4	1	3	0	0	1	0	0	25	2	2713.52	P27694	P27694	17	41	RPA1	Replication protein A 70 kDa DNA-binding subunit;Replication protein A 70 kDa DNA-binding subunit, N-terminally processed	yes	yes	3;4	1.3487e-05	36.9	By MS/MS	By MS/MS	By MS/MS	By MS/MS	By MS/MS	By MS/MS	By MS/MS	By MS/MS	By MS/MS	By MS/MS	By MS/MS	By MS/MS	By MS/MS	By MS/MS	By MS/MS	By MS/MS	By MS/MS	By MS/MS	By MS/MS	By MS/MS	By MS/MS	By MS/MS	By MS/MS	By MS/MS	2	2	2	2	2	2	2	2	2	2	2	2	2	2	1	2	2	2	2	2	2	2	2	2	102340000	4284500	4355600	5035700	4819800	4823400	4002900	4356000	4410600	3294000	4427500	4355800	4609500	5026600	3603000	2441000	4224700	5516500	3667000	4087600	5278900	4618000	4065600	3459400	3578600			7701	872	7738	169329;169330;169331;169332;169333;169334;169335;169336;169337;169338;169339;169340;169341;169342;169343;169344;169345;169346;169347;169348;169349;169350;169351;169352;169353;169354;169355;169356;169357;169358;169359;169360;169361;169362;169363;169364;169365;169366;169367;169368;169369;169370;169371;169372;169373;169374;169375	64007;64008;64009;64010;64011;64012;64013;64014;64015;64016;64017;64018;64019;64020;64021	64017		-1	15	4284500	4319200	4517200	4783100	4778900	3886200	4700400	4089300	3450700	3778400	3869200	4734700	4733200	3493900	2347000	4083500	4906600	3932000	4233700	4943000	4760200	3617700	3360300	4046900
GDTPGHATPGHGGATSSAR	PTPSHTPAGAATPGRGDTPGHATPGHGGAT	GHATPGHGGATSSARKNRWDETPKTERDTP	R	G	D	A	R	K	3	1	0	1	0	0	0	5	2	0	0	0	0	0	2	2	3	0	0	0	0	0	19	0	1732.79	O75533	O75533	271	289	SF3B1	Splicing factor 3B subunit 1	yes	yes	2;3;4	0.00017693	31.514	By MS/MS	By MS/MS	By MS/MS	By MS/MS	By MS/MS	By MS/MS	By MS/MS	By MS/MS	By MS/MS	By MS/MS	By MS/MS	By MS/MS	By MS/MS	By MS/MS	By MS/MS	By MS/MS	By MS/MS	By MS/MS	By MS/MS	By MS/MS	By MS/MS	By MS/MS	By MS/MS	By MS/MS	3	3	3	3	2	2	2	3	2	3	3	3	3	3	3	2	2	3	3	2	3	3	2	3	122830000	5595400	5787100	6133500	4682500	1902300	2029500	1750200	6612700	2254400	7440900	7274900	6071500	5110100	6060500	7147000	3357500	5486200	5654300	4434400	6345000	5647300	6524100	5190600	4342500			7702	319	7739	169376;169377;169378;169379;169380;169381;169382;169383;169384;169385;169386;169387;169388;169389;169390;169391;169392;169393;169394;169395;169396;169397;169398;169399;169400;169401;169402;169403;169404;169405;169406;169407;169408;169409;169410;169411;169412;169413;169414;169415;169416;169417;169418;169419;169420;169421;169422;169423;169424;169425;169426;169427;169428;169429;169430;169431;169432;169433;169434;169435;169436;169437;169438;169439	64022;64023;64024;64025;64026;64027;64028;64029;64030;64031;64032;64033;64034;64035;64036;64037;64038	64037		-1	17	5595400	5738800	5501900	4646900	1884700	1970300	1888600	6131000	2361700	6350000	6462200	6236400	4811900	5876900	6871600	3245300	4879600	6062800	4592900	5941200	5821200	5805200	5041900	4910800
GDTVIDGWQWLINDTLR	CVLIEKLSLSKMPFRGDTVIDGWQWLINDT	TVIDGWQWLINDTLRHLHLISSHSRQQMKD	R	G	D	L	R	H	0	1	1	3	0	1	0	2	0	2	2	0	0	0	0	0	2	2	0	1	0	0	17	0	2001	Q9BTW9	Q9BTW9	696	712	TBCD	Tubulin-specific chaperone D	yes	yes	2	4.4629e-09	48.004	By MS/MS	By MS/MS	By MS/MS	By MS/MS	By MS/MS	By MS/MS	By MS/MS	By MS/MS	By MS/MS	By MS/MS	By MS/MS	By MS/MS	By MS/MS	By MS/MS	By MS/MS	By MS/MS	By MS/MS	By MS/MS	By MS/MS	By MS/MS	By matching	By MS/MS			1	1	1	1	1	1	1	1	1	1	1	1	1	1	1	1	1	1	1	1	1	1			10953000	494750	571680	459530	368680	453030	461220	388510	683290	530460	466980	630540	388140	552610	559000	561690	487520	534930	474130	427130	553510	527980	377850	0	0			7703	2786	7740	169440;169441;169442;169443;169444;169445;169446;169447;169448;169449;169450;169451;169452;169453;169454;169455;169456;169457;169458;169459;169460;169461	64039;64040;64041;64042;64043;64044;64045;64046;64047;64048	64042		-1	10	494750	566910	412210	365870	448850	447770	419230	633510	555700	398520	560100	398680	520360	542060	540040	471230	475780	508380	442390	518290	544240	336220	0	0
GDTVSASPCSAPLAR	DEDENEAVGQPGGPRGDTVSASPCSAPLAR	GDTVSASPCSAPLARASSLEDLVLKEASTA	R	G	D	A	R	A	3	1	0	1	1	0	0	1	0	0	1	0	0	0	2	3	1	0	0	1	0	0	15	0	1487.7	Q15477	Q15477	239	253	SKIV2L	Helicase SKI2W	yes	yes	2	5.208e-08	42.743	By MS/MS	By MS/MS	By MS/MS	By MS/MS	By MS/MS	By MS/MS	By MS/MS	By MS/MS	By MS/MS	By MS/MS	By matching		By MS/MS	By MS/MS		By MS/MS	By MS/MS	By MS/MS	By MS/MS		By matching	By matching	By MS/MS	By MS/MS	1	1	1	1	1	1	1	1	1	1	1		1	1		1	1	1	1		1	1	1	1	13622000	683750	639600	1108600	600400	501900	565990	487860	846130	629550	746310	763840	0	593690	599100	0	576220	618120	708510	604190	0	475680	526700	839090	506870			7704	1862	7741	169462;169463;169464;169465;169466;169467;169468;169469;169470;169471;169472;169473;169474;169475;169476;169477;169478;169479;169480;169481;169482	64049;64050;64051;64052;64053;64054;64055;64056;64057;64058;64059;64060;64061;64062	64058		-1	14	683750	634270	994500	595830	497270	549480	526440	784490	659520	636890	678510	0	559050	580950	0	556960	549780	759700	625780	0	490330	468670	815070	573200
GDVAEGDLIEHFSQFGTVEK	GAHAKVKKLFVGGLKGDVAEGDLIEHFSQF	GDLIEHFSQFGTVEKAEIIADKQSGKKRGF	K	G	D	E	K	A	1	0	0	2	0	1	3	3	1	1	1	1	0	2	0	1	1	0	0	2	0	0	20	0	2177.03	Q13151	Q13151	107	126	HNRNPA0	Heterogeneous nuclear ribonucleoprotein A0	yes	yes	2;3	0	124.86	By MS/MS	By MS/MS	By MS/MS	By MS/MS	By MS/MS	By MS/MS	By MS/MS	By MS/MS	By MS/MS	By MS/MS	By MS/MS	By MS/MS	By MS/MS	By MS/MS	By MS/MS	By MS/MS	By MS/MS	By MS/MS	By MS/MS	By MS/MS	By MS/MS	By MS/MS	By MS/MS	By MS/MS	2	2	2	2	2	2	2	2	2	2	2	2	2	2	2	2	2	2	2	2	2	2	2	2	583390000	28784000	6737200	27243000	29164000	21725000	22933000	20877000	28204000	22572000	26869000	26023000	20978000	23290000	30030000	25317000	25196000	25311000	27292000	25974000	30551000	22722000	23025000	22417000	20151000			7705	1649	7742	169483;169484;169485;169486;169487;169488;169489;169490;169491;169492;169493;169494;169495;169496;169497;169498;169499;169500;169501;169502;169503;169504;169505;169506;169507;169508;169509;169510;169511;169512;169513;169514;169515;169516;169517;169518;169519;169520;169521;169522;169523;169524;169525;169526;169527;169528;169529;169530	64063;64064;64065;64066;64067;64068;64069;64070;64071;64072;64073;64074;64075;64076;64077;64078;64079;64080;64081;64082;64083;64084;64085;64086;64087;64088;64089;64090;64091;64092;64093;64094;64095;64096;64097;64098;64099;64100;64101;64102;64103;64104;64105;64106;64107;64108;64109;64110;64111;64112;64113;64114;64115;64116;64117;64118	64072		-1	56	28784000	6681000	24438000	28942000	21525000	22265000	22528000	26150000	23647000	22929000	23116000	21548000	21931000	29120000	24341000	24354000	22512000	29263000	26903000	28607000	23422000	20488000	21776000	22788000
GDVAFIQHSTVEENTGGK	KYFGYTGALRCLVEKGDVAFIQHSTVEENT	AFIQHSTVEENTGGKNKADWAKNLQMDDFE	K	G	D	G	K	N	1	0	1	1	0	1	2	3	1	1	0	1	0	1	0	1	2	0	0	2	0	0	18	0	1887.9	P02789	P02789	554	571			yes	yes	2;3	7.0685e-24	62.924	By MS/MS	By MS/MS	By MS/MS	By MS/MS	By MS/MS	By MS/MS	By matching	By MS/MS	By MS/MS	By matching	By MS/MS	By MS/MS													2	2	2	2	2	2	1	2	2	2	2	2													59817000	8878000	13087000	4595200	6871600	5489700	5446000	630780	4019700	3809800	2440500	2413900	2134700	0	0	0	0	0	0	0	0	0	0	0	0			7706	487	7743	169531;169532;169533;169534;169535;169536;169537;169538;169539;169540;169541;169542;169543;169544;169545;169546;169547;169548;169549;169550;169551;169552;169553	64119;64120;64121;64122;64123;64124;64125;64126;64127;64128;64129;64130;64131;64132	64129		-1	12	8878000	12978000	4122000	6819300	5439000	5287200	680660	3726900	3991100	2082700	2144300	2192700	0	0	0	0	0	0	0	0	0	0	0	0
GDVASCNTQVAEKPVLTAVPGITR	QKQQEREKSVLTPLRGDVASCNTQVAEKPV	VAEKPVLTAVPGITRHLTKRLPTKSSQKVE	R	G	D	T	R	H	3	1	1	1	1	1	1	2	0	1	1	1	0	0	2	1	3	0	0	4	0	0	24	1	2482.28	O75152	O75152	583	606	ZC3H11A	Zinc finger CCCH domain-containing protein 11A	yes	yes	3	0.012817	19.538						By MS/MS																								1																			0	0	0	0	0	0	0	0	0	0	0	0	0	0	0	0	0	0	0	0	0	0	0	0	0			7707	279	7744	169554	64133	64133		-1	1	0	0	0	0	0	0	0	0	0	0	0	0	0	0	0	0	0	0	0	0	0	0	0	0
GDVGSADIQDLEK	PLKVEFLECSAKGGRGDVGSADIQDLEKWL	GRGDVGSADIQDLEKWLAKIA_________	R	G	D	E	K	W	1	0	0	3	0	1	1	2	0	1	1	1	0	0	0	1	0	0	0	1	0	0	13	0	1345.64	Q9Y5M8	Q9Y5M8	253	265	SRPRB	Signal recognition particle receptor subunit beta	yes	yes	2	0.00040786	32.606	By matching	By MS/MS	By matching	By MS/MS	By MS/MS	By matching	By MS/MS	By matching	By MS/MS	By MS/MS	By matching	By matching	By MS/MS	By matching	By matching	By MS/MS	By matching	By matching	By MS/MS	By matching	By matching	By matching	By MS/MS	By MS/MS	1	1	1	1	1	1	1	1	1	1	1	1	1	1	1	1	1	1	1	1	1	1	1	1	26620000	873130	1201500	1060000	950110	1326700	1209500	822950	918000	871100	1515500	1366500	1203100	1557500	1062100	637330	1440100	1286600	1145300	928990	861270	973780	1404000	1187800	817400			7708	3489	7745	169555;169556;169557;169558;169559;169560;169561;169562;169563;169564;169565;169566;169567;169568;169569;169570;169571;169572;169573;169574;169575;169576;169577;169578	64134;64135;64136;64137;64138;64139;64140;64141	64136		-1	8	873130	1191500	950870	942870	1314400	1174300	888010	851120	912560	1293400	1213900	1235800	1466600	1030000	612770	1391900	1144300	1228100	962190	806460	1003800	1249400	1153800	924360
GDVTAEEAAGASPAK	______________________________	GDVTAEEAAGASPAKANGQENGHVKSNGDL	R	G	D	A	K	A	5	0	0	1	0	0	2	2	0	0	0	1	0	0	1	1	1	0	0	1	0	0	15	0	1372.65	P49006	P49006	11	25	MARCKSL1	MARCKS-related protein	yes	yes	2	0.00019229	39.266	By MS/MS	By MS/MS	By MS/MS	By MS/MS	By MS/MS	By MS/MS	By MS/MS	By MS/MS	By MS/MS	By MS/MS	By MS/MS	By MS/MS	By MS/MS	By MS/MS	By MS/MS	By MS/MS	By MS/MS	By MS/MS	By MS/MS	By MS/MS	By MS/MS	By MS/MS	By MS/MS	By MS/MS	1	1	1	1	1	1	1	1	1	1	1	1	1	1	1	1	1	1	1	1	1	1	1	1	273300000	7853000	8350600	14874000	9039400	10323000	12741000	8563000	14230000	8622000	13351000	15627000	13243000	7461200	10783000	15601000	7876600	15911000	9492200	7803400	14662000	9557000	16355000	12297000	8684400			7709	1122	7746	169579;169580;169581;169582;169583;169584;169585;169586;169587;169588;169589;169590;169591;169592;169593;169594;169595;169596;169597;169598;169599;169600;169601;169602	64142;64143;64144;64145;64146;64147;64148;64149;64150;64151	64146		-1	7	7853000	8281000	13343000	8970600	10227000	12370000	9240100	13194000	9032300	11394000	13882000	13602000	7025800	10457000	14999000	7613400	14152000	10178000	8082300	13729000	9851300	14553000	11945000	9820900
GDVTDTEQLAQEMLIISHHPSLVAVQSGLWPALLAR	LQEALCVISGVPGLKGDVTDTEQLAQEMLI	LVAVQSGLWPALLARMKIDPEAFITRHLDQ	K	G	D	A	R	M	4	1	0	2	0	3	2	2	2	2	6	0	1	0	2	3	2	1	0	3	0	0	36	0	3895.03	Q92616	Q92616	658	693	GCN1L1	Translational activator GCN1	yes	yes	4	0.0095671	8.6926	By MS/MS	By MS/MS	By MS/MS	By MS/MS	By MS/MS	By MS/MS	By MS/MS	By MS/MS	By MS/MS	By MS/MS	By MS/MS	By MS/MS	By MS/MS	By MS/MS	By MS/MS	By MS/MS	By MS/MS	By MS/MS	By MS/MS	By MS/MS	By MS/MS	By MS/MS	By MS/MS	By MS/MS	1	1	1	1	1	1	1	1	1	1	1	1	1	1	1	1	1	1	1	1	1	1	1	1	28758000	901820	1425500	1242900	734550	1013300	1419800	1023300	1197000	980630	1077000	1217300	988100	1205400	1022700	1797200	1054000	1656900	1299500	1096200	1363000	1033700	1389600	1341700	1277200			7710	2448	7747	169603;169604;169605;169606;169607;169608;169609;169610;169611;169612;169613;169614;169615;169616;169617;169618;169619;169620;169621;169622;169623;169624;169625;169626	64152;64153;64154	64152		-1	3	901820	1413700	1115000	728950	1004000	1378400	1104200	1109800	1027300	919110	1081300	1014900	1135000	991680	1728000	1018800	1473700	1393400	1135400	1276300	1065500	1236500	1303300	1444400
GDVTITNDGATILK	SLGPKGMDKMIQDGKGDVTITNDGATILKQ	KGDVTITNDGATILKQMQVLHPAARMLVEL	K	G	D	L	K	Q	1	0	1	2	0	0	0	2	0	2	1	1	0	0	0	0	3	0	0	1	0	0	14	0	1416.75	P50991	P50991	66	79	CCT4	T-complex protein 1 subunit delta	yes	yes	2	0.00049967	31.843	By MS/MS		By matching	By MS/MS	By matching	By MS/MS	By MS/MS	By matching		By matching	By MS/MS				By matching		By matching			By matching		By MS/MS	By matching	By MS/MS	1		1	1	1	1	1	1		1	1				1		1			1		1	1	1	47423000	4192800	0	2368400	5133600	3224700	3560200	4572600	3136800	0	449720	2090200	0	0	0	3074500	0	3002600	0	0	3254700	0	4013400	3027900	2321100			7711	1183	7748	169627;169628;169629;169630;169631;169632;169633;169634;169635;169636;169637;169638;169639;169640;169641	64155;64156	64156		-1	1	4192800	0	2124500	5094400	3194900	3456400	4934100	2908300	0	383780	1856700	0	0	0	2956000	0	2670600	0	0	3047500	0	3571200	2941200	2624900
GDVVIVLTGWRPGSGFTNTMR	NFAMNVGKARGFFKKGDVVIVLTGWRPGSG	LTGWRPGSGFTNTMRVVPVP__________	K	G	D	M	R	V	0	2	1	1	0	0	0	4	0	1	1	0	1	1	1	1	3	1	0	3	0	0	21	1	2262.16	P14618	P14618	506	526	PKM	Pyruvate kinase PKM	yes	yes	3	0.00042198	22.221	By MS/MS	By MS/MS	By MS/MS		By MS/MS	By MS/MS	By MS/MS	By MS/MS	By MS/MS	By MS/MS	By MS/MS	By MS/MS	By MS/MS	By MS/MS	By MS/MS	By MS/MS	By MS/MS	By MS/MS	By MS/MS	By MS/MS	By MS/MS	By MS/MS	By MS/MS	By MS/MS	1	1	1		1	1	1	1	1	1	1	1	1	1	1	1	1	1	1	1	1	1	1	1	37151000	757780	1268100	1919100	0	1032200	1240100	760990	1468800	1264100	1723800	1619800	1097700	1781200	1834100	2224100	1389200	2276300	1645400	1539200	1995700	1438100	2729700	1983400	2161800			7712	699	7749	169642;169643;169644;169645;169646;169647;169648;169649;169650;169651;169652;169653;169654;169655;169656;169657;169658;169659;169660;169661;169662;169663;169664	64157;64158;64159;64160;64161;64162;64163	64157		-1	7	757780	1257500	1721500	0	1022700	1204000	821160	1361800	1324300	1471100	1438800	1127500	1677200	1778600	2138400	1342800	2024600	1764300	1594200	1868700	1482400	2429000	1926600	2444700
GDVVNQDDLYQALASGK	FQKMKETAVFINISRGDVVNQDDLYQALAS	VVNQDDLYQALASGKIAAAGLDVTSPEPLP	R	G	D	G	K	I	2	0	1	3	0	2	0	2	0	0	2	1	0	0	0	1	0	0	1	2	0	0	17	0	1791.86	Q9UBQ7	Q9UBQ7	246	262	GRHPR	Glyoxylate reductase/hydroxypyruvate reductase	yes	yes	2	1.7209e-08	42.095				By matching										By MS/MS			By MS/MS		By matching				By MS/MS	By MS/MS				1										1			1		1				1	1	11859000	0	0	0	2023500	0	0	0	0	0	0	0	0	0	1630700	0	0	2393900	0	1548300	0	0	0	2440400	1822100			7713	3228	7750	169665;169666;169667;169668;169669;169670	64164;64165;64166;64167	64166		-1	4	0	0	0	2008100	0	0	0	0	0	0	0	0	0	1581300	0	0	2129200	0	1603700	0	0	0	2370500	2060600
GDWSQFTLWQQGR	AKGLFLPEDENLREKGDWSQFTLWQQGRRN	EKGDWSQFTLWQQGRRNENACKGAPKTCTL	K	G	D	G	R	R	0	1	0	1	0	3	0	2	0	0	1	0	0	1	0	1	1	2	0	0	0	0	13	0	1607.75	Q12797	Q12797	623	635	ASPH	Aspartyl/asparaginyl beta-hydroxylase	yes	yes	2	0.00079038	36.693		By matching	By MS/MS		By matching	By MS/MS	By MS/MS	By matching	By matching	By MS/MS			By matching		By matching		By matching	By MS/MS			By matching			By MS/MS		1	1		1	1	1	1	1	1			1		1		1	1			1			1	8414300	0	581800	650080	0	624290	577990	616840	747830	618470	751700	0	0	654190	0	474370	0	440020	665040	0	0	444480	0	0	567180			7714	1608	7751	169671;169672;169673;169674;169675;169676;169677;169678;169679;169680;169681;169682;169683;169684	64168;64169;64170	64169		-1	3	0	576950	583150	0	618530	561140	665610	693350	647900	641490	0	0	616020	0	456100	0	391370	713090	0	0	458160	0	0	641410
GDWSVGAPGGVQEITYTVPADK	GFGGLAAARGRGRGRGDWSVGAPGGVQEIT	PGGVQEITYTVPADKCGLVIGKGGENIKSI	R	G	D	D	K	C	2	0	0	2	0	1	1	4	0	1	0	1	0	0	2	1	2	1	1	3	0	0	22	0	2246.09	Q96I24	Q96I24	344	365	FUBP3	Far upstream element-binding protein 3	yes	yes	2	3.7401e-17	48.14	By matching	By MS/MS	By MS/MS	By matching	By MS/MS	By MS/MS		By MS/MS	By MS/MS	By MS/MS	By MS/MS	By MS/MS	By MS/MS	By MS/MS	By MS/MS	By MS/MS	By matching	By MS/MS		By MS/MS	By MS/MS	By MS/MS	By MS/MS	By MS/MS	1	1	1	1	1	1		1	1	1	1	1	1	1	1	1	1	1		1	1	1	1	1	134840000	6159200	4462200	9129700	7133100	7145500	5120400	0	6395000	5290800	5628500	6718400	7831100	5325700	5768700	6343600	6820300	6815500	5609300	0	5778900	5534800	5486000	5729300	4615200			7715	2604	7752	169685;169686;169687;169688;169689;169690;169691;169692;169693;169694;169695;169696;169697;169698;169699;169700;169701;169702;169703;169704;169705;169706	64171;64172;64173;64174;64175;64176;64177;64178;64179;64180;64181;64182;64183;64184	64178		-1	14	6159200	4425000	8189700	7078700	7079600	4971100	0	5929100	5542700	4803300	5967900	8043800	5014900	5593900	6099100	6592300	6062000	6014600	0	5411100	5705200	4881500	5565200	5219100
GEAAAERPGEAAVASSPSK	______________________________	AERPGEAAVASSPSKANGQENGHVKVNGDA	K	G	E	S	K	A	6	1	0	0	0	0	3	2	0	0	0	1	0	0	2	3	0	0	0	1	0	0	19	1	1783.87	P29966	P29966	12	30	MARCKS	Myristoylated alanine-rich C-kinase substrate	yes	yes	2;3	1.8793e-42	69.602	By MS/MS	By MS/MS	By MS/MS	By MS/MS	By MS/MS	By MS/MS	By MS/MS	By MS/MS	By MS/MS	By MS/MS	By MS/MS	By MS/MS	By MS/MS	By MS/MS	By MS/MS	By MS/MS	By MS/MS	By MS/MS	By MS/MS	By MS/MS	By MS/MS	By MS/MS	By MS/MS	By MS/MS	2	2	2	2	1	1	2	2	2	2	2	2	2	2	2	2	2	2	1	2	2	2	2	2	295110000	13859000	14847000	10295000	14283000	2981100	3133700	14158000	17680000	14182000	16457000	14588000	11083000	14920000	14645000	14481000	14236000	16234000	12957000	2497300	15255000	11026000	11292000	11315000	8707500			7716	897	7753	169707;169708;169709;169710;169711;169712;169713;169714;169715;169716;169717;169718;169719;169720;169721;169722;169723;169724;169725;169726;169727;169728;169729;169730;169731;169732;169733;169734;169735;169736;169737;169738;169739;169740;169741;169742;169743;169744;169745;169746;169747;169748;169749;169750;169751	64185;64186;64187;64188;64189;64190;64191;64192;64193;64194;64195;64196;64197;64198;64199;64200;64201;64202;64203;64204;64205;64206;64207;64208;64209;64210;64211;64212;64213;64214;64215;64216;64217;64218	64211		-1	34	13859000	14723000	9235100	14174000	2953600	3042400	15277000	16392000	14857000	14044000	12959000	11384000	14049000	14201000	13923000	13760000	14439000	13893000	2586600	14284000	11365000	10048000	10991000	9847000
GEAAPGPAPPAPEATPPPASAAGK	RGLRARVHQAAVRPKGEAAPGPAPPAPEAT	PAPEATPPPASAAGKDWAFINTNIFARTKI	K	G	E	G	K	D	8	0	0	0	0	0	2	3	0	0	0	1	0	0	8	1	1	0	0	0	0	0	24	0	2108.05	Q9NSI2	Q9NSI2	20	43	FAM207A	Protein FAM207A	yes	yes	2	0.032379	10.634	By MS/MS	By matching	By matching		By matching	By matching	By matching		By matching	By matching	By matching	By matching	By matching	By MS/MS	By matching	By matching		By matching	By matching	By matching	By matching			By matching	1	1	1		1	1	1		1	1	1	1	1	1	1	1		1	1	1	1			1	9548400	440140	568270	609170	0	296650	737700	368700	0	581740	457440	526900	420280	422570	657980	390410	430940	0	475760	447180	846300	605280	0	0	264990			7717	3078	7754	169752;169753;169754;169755;169756;169757;169758;169759;169760;169761;169762;169763;169764;169765;169766;169767;169768;169769;169770	64219	64219		-1	1	440140	563530	546450	0	293920	716190	397850	0	609430	390370	468040	431690	397910	638050	375370	416540	0	510140	463170	792440	623920	0	0	299670
GEADRDTYR	RPKGLEGERPARLTRGEADRDTYRRSAVPP	PARLTRGEADRDTYRRSAVPPGADKKAEAG	R	G	E	Y	R	R	1	2	0	2	0	0	1	1	0	0	0	0	0	0	0	0	1	0	1	0	0	0	9	1	1081.48	P46783	P46783	120	128	RPS10	40S ribosomal protein S10	yes	yes	2	0.00030757	51.346				By MS/MS	By MS/MS	By MS/MS		By MS/MS	By MS/MS	By MS/MS	By MS/MS	By MS/MS	By MS/MS	By MS/MS	By MS/MS	By MS/MS	By MS/MS	By MS/MS	By MS/MS	By MS/MS	By MS/MS	By matching	By MS/MS					1	1	1		1	1	1	1	1	1	1	1	1	1	1	1	1	1	1	1		33971000	0	0	0	811670	1344200	1574100	0	1126900	1059800	1093900	1627600	1574100	1472000	1814300	2327900	1569400	2935400	1701100	1661400	2538400	1936500	3005200	2796700	0			7718	1093	7755	169771;169772;169773;169774;169775;169776;169777;169778;169779;169780;169781;169782;169783;169784;169785;169786;169787;169788;169789	64220;64221;64222;64223	64223		-1	4	0	0	0	805480	1331800	1528200	0	1044800	1110200	933510	1445800	1616900	1386100	1759300	2238200	1516900	2610900	1824000	1720800	2376900	1996100	2674100	2716600	0
GEAGVPAEFSIWTR	GGAHKVRAGGPGLERGEAGVPAEFSIWTRE	RGEAGVPAEFSIWTREAGAGGLSIAVEGPS	R	G	E	T	R	E	2	1	0	0	0	0	2	2	0	1	0	0	0	1	1	1	1	1	0	1	0	0	14	0	1518.75	O75369	O75369	2206	2219	FLNB	Filamin-B	yes	yes	2	0.0041639	23.851	By matching	By matching	By matching	By matching	By matching	By matching	By matching		By matching	By matching	By matching	By matching	By matching	By matching	By matching	By matching	By MS/MS	By matching	By matching	By matching	By matching	By matching	By MS/MS	By matching	1	1	1	1	1	1	1		1	1	1	1	1	1	1	1	1	1	1	1	1	1	1	1	29231000	1421300	1442900	893240	1408300	1330500	1405100	1286200	0	1285600	1393100	1416700	1499900	1606300	1508900	1181200	1373900	1341900	1403200	1234400	1220000	1105200	1472200	836080	164500			7719	295	7756	169790;169791;169792;169793;169794;169795;169796;169797;169798;169799;169800;169801;169802;169803;169804;169805;169806;169807;169808;169809;169810;169811;169812	64224;64225	64224		-1	2	1421300	1430900	801270	1397500	1318200	1364100	1387900	0	1346800	1188900	1258500	1540700	1512500	1463200	1135700	1328000	1193500	1504600	1278500	1142400	1139200	1310000	812140	186030
GEAHLAVNDFELAR	ALELDSNNEKGLFRRGEAHLAVNDFELARA	RGEAHLAVNDFELARADFQKVLQLYPNNKA	R	G	E	A	R	A	3	1	1	1	0	0	2	1	1	0	2	0	0	1	0	0	0	0	0	1	0	0	14	0	1540.76	Q02790	Q02790	360	373	FKBP4	Peptidyl-prolyl cis-trans isomerase FKBP4;Peptidyl-prolyl cis-trans isomerase FKBP4, N-terminally processed	yes	yes	3	0.0020923	24.191	By MS/MS	By MS/MS	By MS/MS	By MS/MS		By MS/MS	By MS/MS	By MS/MS	By MS/MS	By MS/MS	By MS/MS	By MS/MS	By MS/MS	By MS/MS	By MS/MS	By MS/MS	By MS/MS	By MS/MS	By MS/MS	By MS/MS	By MS/MS	By MS/MS	By MS/MS	By MS/MS	1	1	1	1		1	1	1	1	1	1	1	1	1	1	1	1	1	1	1	1	1	1	1	27072000	939510	1048200	1285000	1546500	0	963940	1516200	863340	954790	1302100	1266500	782930	1551300	995610	989690	1659600	1340500	884940	1443600	1034100	1102600	1500600	1080400	1019600			7720	1539	7757	169813;169814;169815;169816;169817;169818;169819;169820;169821;169822;169823;169824;169825;169826;169827;169828;169829;169830;169831;169832;169833;169834;169835	64226;64227;64228;64229;64230;64231;64232	64229		-1	7	939510	1039500	1152700	1534700	0	935830	1636100	800450	1000200	1111200	1125000	804190	1460800	965450	951560	1604100	1192300	948880	1495200	968260	1136600	1335300	1049500	1153100
GEAIEAILAALEVVSEPFR	ARWLPLGLGLNHLGKGEAIEAILAALEVVS	EAILAALEVVSEPFRSFANTLVDVCAYAGS	K	G	E	F	R	S	4	1	0	0	0	0	4	1	0	2	2	0	0	1	1	1	0	0	0	2	0	0	19	0	2013.08	Q13200	Q13200	570	588	PSMD2	26S proteasome non-ATPase regulatory subunit 2	yes	yes	2;3	3.2332e-24	62.258		By MS/MS	By matching											By matching		By matching	By MS/MS	By MS/MS		By MS/MS						2	2											1		1	2	1		1					6868000	0	1949400	2086800	0	0	0	0	0	0	0	0	0	0	341270	0	273690	1286200	499890	0	430720	0	0	0	0			7721	1654	7758	169836;169837;169838;169839;169840;169841;169842;169843;169844;169845	64233;64234;64235;64236;64237	64235		-1	5	0	1933200	1871900	0	0	0	0	0	0	0	0	0	0	330930	0	264540	1144000	536000	0	403310	0	0	0	0
GEALEDFTGPDCR	HKLCADDECSMLMYRGEALEDFTGPDCRFV	YRGEALEDFTGPDCRFVNFKKGDPVYVYYK	R	G	E	C	R	F	1	1	0	2	1	0	2	2	0	0	1	0	0	1	1	0	1	0	0	0	0	0	13	0	1465.61	Q5JRA6	Q5JRA6	50	62	MIA3	Melanoma inhibitory activity protein 3	yes	yes	2	0.00073163	33.866																								By MS/MS																								1	0	0	0	0	0	0	0	0	0	0	0	0	0	0	0	0	0	0	0	0	0	0	0	0	0			7722	1980	7759	169846	64238	64238		-1	1	0	0	0	0	0	0	0	0	0	0	0	0	0	0	0	0	0	0	0	0	0	0	0	0
GEALSALDSK	VQRIMVANIEEVLQRGEALSALDSKANNLS	EVLQRGEALSALDSKANNLSSLSKKYRQDA	R	G	E	S	K	A	2	0	0	1	0	0	1	1	0	0	2	1	0	0	0	2	0	0	0	0	0	0	10	0	989.503	O75396	O75396	160	169	SEC22B	Vesicle-trafficking protein SEC22b	yes	yes	2	0.038751	22.74	By MS/MS	By MS/MS	By matching	By MS/MS	By MS/MS	By matching	By matching	By MS/MS	By MS/MS	By MS/MS	By MS/MS	By MS/MS	By MS/MS		By matching	By MS/MS	By MS/MS		By matching	By matching	By MS/MS	By MS/MS	By MS/MS	By MS/MS	1	1	1	1	1	1	1	1	1	1	1	1	1		1	1	1		1	1	1	1	1	1	33076000	1398500	2014400	1028100	1520200	1360600	1359900	1771200	1668300	1432600	2109900	1653400	1156800	1425900	0	1153200	1477900	1762300	0	1403800	1617900	1147500	1424000	1768800	1420400			7723	301	7760	169847;169848;169849;169850;169851;169852;169853;169854;169855;169856;169857;169858;169859;169860;169861;169862;169863;169864;169865;169866;169867;169868	64239	64239		-1	0	1398500	1997600	922280	1508600	1348100	1320200	1911200	1546700	1500800	1800600	1468700	1188200	1342700	0	1108800	1428500	1567500	0	1454000	1514900	1182900	1267100	1718200	1606200
GEAVGSITQPLPSSYLIIR	FHPLEQSIWAVKGPKGEAVGSITQPLPSSY	GSITQPLPSSYLIIRATSESDGRCWMDALE	K	G	E	I	R	A	1	1	0	0	0	1	1	2	0	3	2	0	0	0	2	3	1	0	1	1	0	0	19	0	2000.09	Q9BZF1	Q9BZF1	228	246	OSBPL8	Oxysterol-binding protein-related protein 8	yes	yes	2	0.0017184	20.953		By MS/MS	By MS/MS	By MS/MS	By MS/MS	By MS/MS	By MS/MS	By matching	By MS/MS	By MS/MS	By MS/MS	By MS/MS	By matching	By MS/MS	By MS/MS	By MS/MS	By MS/MS	By MS/MS		By MS/MS	By MS/MS	By MS/MS	By MS/MS	By MS/MS		1	1	1	1	1	1	1	1	1	1	1	1	1	1	1	1	1		1	1	1	1	1	17477000	0	684790	792490	825620	846300	749100	882060	789980	782760	913240	671240	918230	599320	866380	715940	1011200	721190	558890	0	629030	896190	1030500	714690	878160			7724	2865	7761	169869;169870;169871;169872;169873;169874;169875;169876;169877;169878;169879;169880;169881;169882;169883;169884;169885;169886;169887;169888;169889;169890	64240;64241;64242;64243;64244;64245;64246;64247;64248;64249;64250;64251;64252	64250		-1	13	0	679070	710890	819330	838500	727260	951800	732430	820010	779350	596250	943160	564350	840130	688350	977420	641460	599270	0	589000	923780	916980	694230	993080
GEAVLRPGLDAEPELSPEEQR	LGPEAAPSGEGAGSKGEAVLRPGLDAEPEL	PGLDAEPELSPEEQRVLERKLKKERKKEER	K	G	E	Q	R	V	2	2	0	1	0	1	5	2	0	0	3	0	0	0	3	1	0	0	0	1	0	0	21	1	2291.14	Q9BRJ6	Q9BRJ6	44	64	C7orf50	Uncharacterized protein C7orf50	yes	yes	3	0.00074858	18.015	By MS/MS	By MS/MS	By MS/MS	By MS/MS	By MS/MS	By MS/MS	By MS/MS	By MS/MS	By MS/MS	By MS/MS	By MS/MS	By MS/MS	By MS/MS	By MS/MS	By MS/MS	By MS/MS	By MS/MS	By MS/MS	By MS/MS	By MS/MS	By MS/MS	By MS/MS	By MS/MS	By MS/MS	1	1	1	1	1	1	1	1	1	1	1	1	1	1	1	1	1	1	1	1	1	1	1	1	38821000	1520100	1720500	2141200	1276400	1560400	1671100	1314100	1953200	1287500	2039800	1928900	1532700	1808700	1534000	1735300	1937200	1782300	1265900	1487000	1694600	1461400	1536700	1293600	1338000			7725	2747	7762	169891;169892;169893;169894;169895;169896;169897;169898;169899;169900;169901;169902;169903;169904;169905;169906;169907;169908;169909;169910;169911;169912;169913;169914	64253;64254;64255;64256;64257;64258;64259;64260;64261;64262;64263;64264;64265;64266	64261		-1	14	1520100	1706100	1920700	1266600	1546000	1622400	1418000	1810900	1348800	1740800	1713400	1574300	1703100	1487500	1668500	1872400	1585200	1357300	1540200	1586800	1506400	1367400	1256600	1513000
GEAYNLFEHNCNTFSNEVAQFLTGR	IFLEYLSSLGESLFRGEAYNLFEHNCNTFS	CNTFSNEVAQFLTGRKIPSYITDLPSEVLS	R	G	E	G	R	K	2	1	4	0	1	1	3	2	1	0	2	0	0	3	0	1	2	0	1	1	0	0	25	0	2917.31	Q6ICB0	Q6ICB0	98	122	DESI1	Desumoylating isopeptidase 1	yes	yes	3	9.2782e-05	18.403	By matching	By matching	By matching	By MS/MS	By matching	By matching	By MS/MS	By matching	By matching	By matching	By matching	By matching	By matching	By matching		By MS/MS	By matching	By matching	By matching	By matching	By matching	By matching	By MS/MS	By MS/MS	1	1	1	1	1	1	1	1	1	1	1	1	1	1		1	1	1	1	1	1	1	1	1	18284000	876400	919070	907440	822810	800700	626230	856190	741500	638420	809730	1014300	765920	843720	937210	0	651420	849950	714710	554230	1030800	678250	843280	772330	629260			7726	2049	7763	169915;169916;169917;169918;169919;169920;169921;169922;169923;169924;169925;169926;169927;169928;169929;169930;169931;169932;169933;169934;169935;169936;169937	64267	64267		-1	1	876400	911400	814010	816540	793310	607970	923890	687480	668800	691020	900970	786720	794480	908810	0	629650	755980	766350	574040	965220	699140	750370	750220	711610
GEDEEENNLEVR	PELEARLAHLGVQVKGEDEEENNLEVRETK	QVKGEDEEENNLEVRETKIKGKSGRFFTVK	K	G	E	V	R	E	0	1	2	1	0	0	5	1	0	0	1	0	0	0	0	0	0	0	0	1	0	0	12	0	1431.61	P04843	P04843	90	101	RPN1	Dolichyl-diphosphooligosaccharide--protein glycosyltransferase subunit 1	yes	yes	2	8.1153e-06	52.79	By MS/MS	By MS/MS	By MS/MS	By matching	By MS/MS	By MS/MS	By MS/MS	By MS/MS	By matching	By matching	By matching	By MS/MS	By matching	By MS/MS	By MS/MS	By MS/MS	By MS/MS	By MS/MS	By matching	By matching	By matching	By MS/MS	By MS/MS	By MS/MS	1	1	1	1	1	1	1	1	1	1	1	1	1	1	1	1	1	1	1	1	1	1	1	1	43283000	1931000	1943400	1929700	1908900	1621800	1670600	1126900	1978000	1544600	1954000	2175200	1640700	1752600	2072800	2079700	1455500	2276300	1533800	1438700	1960300	1750900	2196300	1781700	1559300			7727	507	7764	169938;169939;169940;169941;169942;169943;169944;169945;169946;169947;169948;169949;169950;169951;169952;169953;169954;169955;169956;169957;169958;169959;169960;169961	64268;64269;64270;64271;64272;64273;64274;64275;64276;64277;64278;64279;64280;64281;64282	64272		-1	13	1931000	1927100	1731000	1894300	1606900	1621900	1216000	1833900	1618100	1667500	1932200	1685300	1650300	2010000	1999600	1406800	2024600	1644600	1490200	1835500	1804800	1954300	1730700	1763400
GEDFYCVTCHETK	SNCKQVIGTGSFFPKGEDFYCVTCHETKFA	PKGEDFYCVTCHETKFAKHCVKCNKAITSG	K	G	E	T	K	F	0	0	0	1	2	0	2	1	1	0	0	1	0	1	0	0	2	0	1	1	0	0	13	0	1644.65	Q13642	Q13642	145	157	FHL1	Four and a half LIM domains protein 1	yes	yes	2;3	6.973e-05	42.336	By MS/MS	By MS/MS	By MS/MS	By MS/MS	By MS/MS	By MS/MS	By MS/MS	By MS/MS	By MS/MS	By MS/MS	By MS/MS	By MS/MS	By MS/MS	By MS/MS	By MS/MS	By MS/MS	By MS/MS	By MS/MS	By MS/MS	By MS/MS	By MS/MS	By MS/MS	By MS/MS	By MS/MS	2	1	2	1	2	2	2	2	2	2	2	2	2	2	2	2	2	2	1	2	2	2	2	2	140350000	5431400	2606400	7843400	2677000	5916200	6981900	5998900	5934500	4646500	6621500	6989000	5618600	6487600	8242100	7368000	5378600	5661500	5567900	3135400	6692800	6062600	5990100	7079600	5415000			7728	1713	7765	169962;169963;169964;169965;169966;169967;169968;169969;169970;169971;169972;169973;169974;169975;169976;169977;169978;169979;169980;169981;169982;169983;169984;169985;169986;169987;169988;169989;169990;169991;169992;169993;169994;169995;169996;169997;169998;169999;170000;170001;170002;170003;170004;170005;170006	64283;64284;64285;64286;64287;64288;64289;64290;64291;64292;64293;64294;64295;64296;64297;64298;64299;64300;64301;64302	64292		-1	20	5431400	2584700	7035800	2656600	5861600	6778300	6473200	5502200	4867700	5650800	6208300	5771200	6109000	7992400	7084000	5198800	5035600	5970200	3247500	6266900	6249300	5330100	6876900	6123700
GEDKDEGPVAEQVK	PCPSQTGSPPVGLIKGEDKDEGPVAEQVKK	KGEDKDEGPVAEQVKKSTLNPNAKEFNPTK	K	G	E	V	K	K	1	0	0	2	0	1	3	2	0	0	0	2	0	0	1	0	0	0	0	2	0	0	14	1	1499.71	Q8WWM7	Q8WWM7	642	655	ATXN2L	Ataxin-2-like protein	yes	yes	2	0.0042053	33.409	By MS/MS	By MS/MS	By MS/MS	By MS/MS	By MS/MS	By MS/MS	By MS/MS	By MS/MS	By MS/MS	By MS/MS	By MS/MS	By matching	By MS/MS	By matching	By matching	By MS/MS	By MS/MS	By MS/MS	By MS/MS	By MS/MS	By MS/MS	By MS/MS	By MS/MS	By MS/MS	1	1	1	1	1	1	1	1	1	1	1	1	1	1	1	1	1	1	1	1	1	1	1	1	12679000	435980	441600	519390	473840	527400	583660	388300	471500	419610	590580	889040	550700	513530	527640	626490	651200	849590	426830	394040	623120	594420	449410	476470	254200			7729	2410	7766	170007;170008;170009;170010;170011;170012;170013;170014;170015;170016;170017;170018;170019;170020;170021;170022;170023;170024;170025;170026;170027;170028;170029;170030	64303;64304;64305	64305		-1	3	435980	437920	465910	470230	522530	566640	419000	437150	439580	503990	789730	565660	483560	511660	602350	629440	755660	457670	408130	583470	612730	399900	462830	287460
GEDLTEEEDGGIIR	PNATLVFEVELFEFKGEDLTEEEDGGIIRR	KGEDLTEEEDGGIIRRIQTRGEGYAKPNEG	K	G	E	I	R	R	0	1	0	2	0	0	4	3	0	2	1	0	0	0	0	0	1	0	0	0	0	0	14	0	1531.7	Q02790	Q02790	139	152	FKBP4	Peptidyl-prolyl cis-trans isomerase FKBP4;Peptidyl-prolyl cis-trans isomerase FKBP4, N-terminally processed	yes	yes	2	1.9268e-08	45.973	By MS/MS	By matching	By MS/MS	By MS/MS	By MS/MS	By MS/MS	By MS/MS	By MS/MS	By MS/MS	By MS/MS	By MS/MS	By MS/MS	By matching	By MS/MS	By MS/MS	By MS/MS	By MS/MS		By MS/MS	By MS/MS	By MS/MS	By MS/MS	By MS/MS	By MS/MS	1	1	1	2	1	1	1	1	1	1	1	1	1	1	1	1	1		1	1	1	1	1	1	23157000	1102000	900340	1072500	1162400	705540	1007100	1234100	1004500	1074700	1134400	987230	820520	925450	977300	817480	1209600	1126300	0	1300800	987830	796630	1029100	1070200	711300			7730	1539	7767	170031;170032;170033;170034;170035;170036;170037;170038;170039;170040;170041;170042;170043;170044;170045;170046;170047;170048;170049;170050;170051;170052;170053;170054	64306;64307;64308;64309;64310;64311;64312;64313;64314;64315;64316;64317;64318;64319;64320;64321	64306		-1	15	1102000	892830	962060	1153600	699030	977710	1331600	931280	1125900	968060	876950	842800	871450	947690	785980	1169200	1001800	0	1347200	924970	821160	915710	1039600	804380
GEDLTEEEDGGIIRR	PNATLVFEVELFEFKGEDLTEEEDGGIIRR	GEDLTEEEDGGIIRRIQTRGEGYAKPNEGA	K	G	E	R	R	I	0	2	0	2	0	0	4	3	0	2	1	0	0	0	0	0	1	0	0	0	0	0	15	1	1687.8	Q02790	Q02790	139	153	FKBP4	Peptidyl-prolyl cis-trans isomerase FKBP4;Peptidyl-prolyl cis-trans isomerase FKBP4, N-terminally processed	yes	yes	3	0.00096201	29.328		By matching		By matching		By matching				By matching	By matching	By MS/MS	By matching		By matching	By matching					By matching	By matching				1		1		1				1	1	1	1		1	1					1	1			8300900	0	772890	0	912490	0	631410	0	0	0	780330	746640	630640	909720	0	703740	834980	0	0	0	0	699840	678250	0	0			7731	1539	7768	170055;170056;170057;170058;170059;170060;170061;170062;170063;170064;170065	64322	64322		-1	0	0	766450	0	905540	0	613000	0	0	0	665930	663240	647760	856630	0	676630	807070	0	0	0	0	721390	603520	0	0
GEDSVPDTVHHVVVPVNPK	LSEKIMHFPTWVDLKGEDSVPDTVHHVVVP	VPDTVHHVVVPVNPKTDRLWERLGKSHIRT	K	G	E	P	K	T	0	0	1	2	0	0	1	1	2	0	0	1	0	0	3	1	1	0	0	6	0	0	19	0	2024.03	Q92499	Q92499	433	451	DDX1	ATP-dependent RNA helicase DDX1	yes	yes	3	0.0010412	19.819								By MS/MS		By MS/MS		By MS/MS		By MS/MS			By MS/MS	By MS/MS		By MS/MS		By MS/MS		By MS/MS								1		1		1		1			1	1		1		1		1	13002000	0	0	0	0	0	0	0	1371600	0	1888400	0	1356600	0	1703300	0	0	2154000	1278800	0	1079200	0	1167200	0	1002900			7732	2430	7769	170066;170067;170068;170069;170070;170071;170072;170073;170074	64323;64324;64325;64326;64327;64328	64325		-1	6	0	0	0	0	0	0	0	1271600	0	1611500	0	1393400	0	1651700	0	0	1915800	1371200	0	1010500	0	1038600	0	1134200
GEDVPLTEQTVSQVLQSAK	LESDPQQVVHRVALRGEDVPLTEQTVSQVL	PLTEQTVSQVLQSAKEQIKWSLLR______	R	G	E	A	K	E	1	0	0	1	0	3	2	1	0	0	2	1	0	0	1	2	2	0	0	3	0	0	19	0	2028.04	P61923	P61923	150	168	COPZ1	Coatomer subunit zeta-1	yes	yes	2	1.015e-12	57.804	By MS/MS	By MS/MS	By MS/MS	By MS/MS	By MS/MS	By MS/MS	By MS/MS	By MS/MS	By MS/MS			By MS/MS	By MS/MS	By MS/MS		By MS/MS	By MS/MS	By MS/MS	By MS/MS	By MS/MS	By MS/MS	By MS/MS	By MS/MS	By MS/MS	1	1	1	1	1	1	1	1	1			1	1	1		1	1	1	1	1	1	1	1	1	22746000	716700	975430	1404600	1055700	1516600	887530	621140	1068000	1116700	0	0	1405200	815900	966490	0	888740	1046500	933520	955930	1044200	1538500	1419500	1087100	1282100			7733	1358	7770	170075;170076;170077;170078;170079;170080;170081;170082;170083;170084;170085;170086;170087;170088;170089;170090;170091;170092;170093;170094;170095	64329;64330;64331;64332;64333;64334;64335;64336;64337;64338;64339;64340;64341;64342;64343;64344;64345;64346;64347;64348	64336		-1	20	716700	967290	1260000	1047600	1502600	861650	670250	990180	1169800	0	0	1443300	768280	937210	0	859030	930830	1001000	990100	977770	1585900	1263100	1055900	1449900
GEEAHLPPVSDLTVEFDKLNLQNIGR	NHSRTLAGKRPKAPRGEEAHLPPVSDLTVE	LTVEFDKLNLQNIGRSVSKTPDESTKTKDQ	R	G	E	G	R	S	1	1	2	2	0	1	3	2	1	1	4	1	0	1	2	1	1	0	0	2	0	0	26	1	2890.48	Q86XL3	Q86XL3	721	746	ANKLE2	Ankyrin repeat and LEM domain-containing protein 2	yes	yes	4	8.3785e-05	19.324		By matching	By matching	By MS/MS	By matching	By MS/MS			By matching	By matching		By MS/MS	By MS/MS				By matching		By MS/MS	By MS/MS		By matching	By matching			1	1	1	1	1			1	1		1	1				1		1	1		1	1		6343500	0	493880	592710	355890	363340	609800	0	0	495850	505670	0	378430	556900	0	0	0	308160	0	362710	571270	0	433540	315320	0			7734	2204	7771	170096;170097;170098;170099;170100;170101;170102;170103;170104;170105;170106;170107;170108;170109	64349;64350;64351	64349		-1	3	0	489760	531680	353180	359990	592020	0	0	519450	431530	0	388710	524400	0	0	0	274090	0	375680	534910	0	385770	306290	0
GEEGHDPKEPEQLR	PGRPQPDSGRRRRRRGEEGHDPKEPEQLRK	RGEEGHDPKEPEQLRKLFIGGLSFETTDDS	R	G	E	L	R	K	0	1	0	1	0	1	4	2	1	0	1	1	0	0	2	0	0	0	0	0	0	0	14	1	1619.75	P51991	P51991	22	35	HNRNPA3	Heterogeneous nuclear ribonucleoprotein A3	yes	yes	3;4	0.0068201	19.323	By MS/MS	By MS/MS	By MS/MS	By MS/MS	By MS/MS	By MS/MS	By MS/MS	By MS/MS	By MS/MS	By MS/MS	By MS/MS	By MS/MS	By MS/MS	By MS/MS	By MS/MS	By matching	By MS/MS	By matching	By MS/MS	By MS/MS	By MS/MS	By MS/MS	By MS/MS	By MS/MS	2	2	2	2	1	2	1	2	2	2	2	2	1	2	2	1	2	1	2	2	2	2	1	2	91486000	4592000	4122400	4497600	4283100	1325600	4292200	1513800	5024300	4798600	5106700	5064100	3608700	1496000	5405100	4695000	1260000	6309600	1295100	5303800	4706300	3962200	4913900	1046600	2863200			7735	1213	7772	170110;170111;170112;170113;170114;170115;170116;170117;170118;170119;170120;170121;170122;170123;170124;170125;170126;170127;170128;170129;170130;170131;170132;170133;170134;170135;170136;170137;170138;170139;170140;170141;170142;170143;170144;170145;170146;170147;170148;170149;170150;170151	64352;64353;64354;64355;64356;64357;64358;64359;64360;64361;64362	64354		-1	11	4592000	4088000	4034500	4250500	1313400	4167100	1633500	4658300	5027000	4358000	4498400	3706700	1408700	5241300	4514100	1217900	5612000	1388700	5493400	4406800	4084200	4372500	1016600	3237900
GEEGHDPKEPEQLRK	PGRPQPDSGRRRRRRGEEGHDPKEPEQLRK	GEEGHDPKEPEQLRKLFIGGLSFETTDDSL	R	G	E	R	K	L	0	1	0	1	0	1	4	2	1	0	1	2	0	0	2	0	0	0	0	0	0	0	15	2	1747.85	P51991	P51991	22	36	HNRNPA3	Heterogeneous nuclear ribonucleoprotein A3	yes	yes	4	0.042727	18.596	By MS/MS	By MS/MS	By MS/MS	By MS/MS	By MS/MS	By MS/MS	By MS/MS	By MS/MS	By MS/MS	By MS/MS	By MS/MS	By MS/MS	By MS/MS	By MS/MS	By MS/MS	By MS/MS	By MS/MS	By MS/MS	By MS/MS	By matching	By MS/MS	By MS/MS	By MS/MS	By MS/MS	1	1	1	1	1	1	1	1	1	1	1	1	1	1	1	1	1	1	1	1	1	1	1	1	42918000	1660300	1907800	1491600	1602200	2199700	1829900	1390800	1889300	2008900	2465700	2059000	1477300	2209300	2054700	1502400	1589700	2143600	1828600	1672600	2081200	1173400	1930300	1611200	1138700			7736	1213	7773	170152;170153;170154;170155;170156;170157;170158;170159;170160;170161;170162;170163;170164;170165;170166;170167;170168;170169;170170;170171;170172;170173;170174;170175	64363	64363		-1	1	1660300	1891900	1338000	1590000	2179400	1776600	1500800	1751700	2104500	2104200	1829000	1517400	2080400	1992400	1444600	1536600	1906600	1960700	1732300	1948800	1209500	1717600	1565100	1287700
GEEHCGHLIEAHK	CPETKKARDACIIEKGEEHCGHLIEAHKEC	EKGEEHCGHLIEAHKECMRALGFKI_____	K	G	E	H	K	E	1	0	0	0	1	0	3	2	3	1	1	1	0	0	0	0	0	0	0	0	0	0	13	0	1515.69	Q14061	Q14061	41	53	COX17	Cytochrome c oxidase copper chaperone	yes	yes	3	0.001913	27.137	By MS/MS	By MS/MS	By MS/MS	By MS/MS	By MS/MS	By MS/MS	By MS/MS	By MS/MS	By MS/MS	By MS/MS	By MS/MS	By MS/MS	By MS/MS	By MS/MS	By MS/MS	By MS/MS	By MS/MS	By MS/MS	By MS/MS	By MS/MS	By MS/MS	By MS/MS	By MS/MS	By matching	1	1	1	1	1	1	1	1	1	1	1	1	1	1	1	1	1	1	1	1	1	1	1	1	116970000	4333000	5217700	4753900	4098800	5216900	4984100	3690900	6262500	3772100	5982100	5690300	5149800	5398700	4854000	4445300	5065200	6979400	4180500	4502900	5441200	4185600	4352300	5186400	3223800			7737	1732	7774	170176;170177;170178;170179;170180;170181;170182;170183;170184;170185;170186;170187;170188;170189;170190;170191;170192;170193;170194;170195;170196;170197;170198;170199	64364;64365;64366;64367;64368;64369;64370;64371;64372;64373;64374;64375;64376;64377;64378	64364		-1	15	4333000	5174100	4264400	4067600	5168800	4838700	3982700	5806300	3951600	5105100	5054600	5289700	5083600	4707000	4274100	4895900	6207800	4482500	4663900	5095000	4314400	3872800	5037900	3645600
GEEHCGHLIEAHKECMR	CPETKKARDACIIEKGEEHCGHLIEAHKEC	EHCGHLIEAHKECMRALGFKI_________	K	G	E	M	R	A	1	1	0	0	2	0	4	2	3	1	1	1	1	0	0	0	0	0	0	0	0	0	17	1	2091.9	Q14061	Q14061	41	57	COX17	Cytochrome c oxidase copper chaperone	yes	yes	4	0.0014636	20.939	By MS/MS	By MS/MS	By MS/MS	By MS/MS	By MS/MS	By MS/MS	By MS/MS	By MS/MS		By MS/MS	By MS/MS	By MS/MS	By MS/MS	By MS/MS	By MS/MS	By MS/MS	By MS/MS	By MS/MS	By MS/MS	By matching	By MS/MS	By MS/MS	By MS/MS	By MS/MS	1	1	1	1	1	1	1	1		1	1	1	1	1	1	1	1	1	1	1	1	1	1	1	18337000	618410	431050	841050	750770	981360	699180	551400	780810	0	735600	1154100	588960	720100	920460	951340	583670	1139000	686010	609470	820990	507610	1002200	1427600	835630			7738	1732	7775	170200;170201;170202;170203;170204;170205;170206;170207;170208;170209;170210;170211;170212;170213;170214;170215;170216;170217;170218;170219;170220;170221;170222	64379;64380;64381;64382;64383;64384;64385;64386	64384		-1	8	618410	427450	754450	745050	972300	678790	594990	723930	0	627750	1025200	604950	678080	892570	914680	564160	1013100	735580	631250	768740	523240	891790	1386800	944980
GEELGGGQDPVQLLSGFPR	REQLAAVRLYVELHRGEELGGGQDPVQLLS	GGGQDPVQLLSGFPRRAFSEADMERPLQEL	R	G	E	P	R	R	0	1	0	1	0	2	2	5	0	0	3	0	0	1	2	1	0	0	0	1	0	0	19	0	1954.97	Q04323	Q04323	248	266	UBXN1	UBX domain-containing protein 1	yes	yes	2	2.5216e-96	64.199	By MS/MS	By MS/MS	By MS/MS	By MS/MS	By MS/MS	By MS/MS	By MS/MS	By MS/MS	By MS/MS	By matching	By MS/MS	By MS/MS	By MS/MS	By MS/MS	By MS/MS	By matching	By MS/MS	By MS/MS	By MS/MS	By matching	By MS/MS	By matching	By MS/MS	By matching	1	1	1	1	2	1	1	1	1	1	1	1	1	1	1	1	1	1	1	1	1	1	1	1	69687000	2935800	2723400	3510600	3283300	3014800	2929100	2620100	3028200	3162000	3200000	3571300	2876400	2608600	2488200	3010800	4107300	3178100	3062500	2111600	3194800	2867700	2188000	1940000	2074900			7739	1551	7776	170223;170224;170225;170226;170227;170228;170229;170230;170231;170232;170233;170234;170235;170236;170237;170238;170239;170240;170241;170242;170243;170244;170245;170246;170247	64387;64388;64389;64390;64391;64392;64393;64394;64395;64396;64397;64398;64399;64400;64401;64402;64403;64404;64405	64391		-1	19	2935800	2700700	3149100	3258200	2987000	2843600	2827200	2807600	3312400	2730900	3172300	2954500	2456400	2412800	2894800	3970000	2826700	3283800	2187000	2991500	2956000	1946900	1884400	2346400
GEENLMDAQVK	TVLIKTAEELMNFSKGEENLMDAQVKAIAD	NFSKGEENLMDAQVKAIADTGANVVVTGGK	K	G	E	V	K	A	1	0	1	1	0	1	2	1	0	0	1	1	1	0	0	0	0	0	0	1	0	0	11	0	1232.57	P50990	P50990	271	281	CCT8	T-complex protein 1 subunit theta	yes	yes	2	0.0037365	29.087	By MS/MS	By MS/MS	By MS/MS	By MS/MS	By MS/MS	By MS/MS	By MS/MS	By MS/MS	By MS/MS	By MS/MS	By MS/MS	By MS/MS	By MS/MS	By MS/MS	By MS/MS	By MS/MS	By MS/MS	By MS/MS	By MS/MS	By MS/MS	By MS/MS	By MS/MS	By MS/MS	By MS/MS	1	1	1	1	1	1	1	1	1	1	1	1	1	1	1	1	1	1	1	1	1	1	1	1	94143000	3440800	3457600	5045300	3395200	3655000	3730300	3340400	3850900	3063200	5700700	5050200	3903700	4422300	3884200	3678800	3399300	4825900	2790200	3607700	5158900	3370100	3895300	3979000	3497900			7740	1182	7777	170248;170249;170250;170251;170252;170253;170254;170255;170256;170257;170258;170259;170260;170261;170262;170263;170264;170265;170266;170267;170268;170269;170270;170271	64406;64407;64408;64409;64410;64411;64412;64413;64414;64415	64414		-1	9	3440800	3428700	4525800	3369400	3621300	3621600	3604500	3570400	3209000	4864900	4486000	4009800	4164200	3766600	3537000	3285600	4292300	2991800	3736600	4830600	3473900	3466100	3865100	3955700
GEESMAAR	RALALDCEMVGVGPKGEESMAARVSIVNQY	MVGVGPKGEESMAARVSIVNQYGKCVYDKY	K	G	E	A	R	V	2	1	0	0	0	0	2	1	0	0	0	0	1	0	0	1	0	0	0	0	0	0	8	0	849.365	Q9GZR2	Q9GZR2	257	264	REXO4	RNA exonuclease 4	yes	yes	2	0.017048	34.824																							By MS/MS																								1		0	0	0	0	0	0	0	0	0	0	0	0	0	0	0	0	0	0	0	0	0	0	0	0	0			7741	2886	7778	170272	64416	64416		-1	1	0	0	0	0	0	0	0	0	0	0	0	0	0	0	0	0	0	0	0	0	0	0	0	0
GEETPVIVGSALCALEGR	VELEIRELLTEFGYKGEETPVIVGSALCAL	TPVIVGSALCALEGRDPELGLKSVQKLLDA	K	G	E	G	R	D	2	1	0	0	1	0	3	3	0	1	2	0	0	0	1	1	1	0	0	2	0	0	18	0	1856.93	P49411	P49411	210	227	TUFM	Elongation factor Tu, mitochondrial	yes	yes	2	7.1233e-05	35.737	By MS/MS	By MS/MS	By MS/MS	By MS/MS	By MS/MS	By MS/MS	By MS/MS	By MS/MS	By MS/MS	By MS/MS	By MS/MS	By MS/MS	By MS/MS	By MS/MS	By MS/MS	By MS/MS		By MS/MS	By MS/MS	By MS/MS	By matching	By MS/MS	By MS/MS	By MS/MS	1	1	1	1	1	1	1	1	1	1	1	1	1	1	1	1		1	1	1	1	1	1	1	29211000	1071000	1229400	1130900	1329800	1314900	1109200	1229700	1181900	1364500	1767900	1319600	1250800	1553400	943670	1141600	1528500	0	1058900	873770	1022700	1111300	1992900	1026000	1658200			7742	1133	7779	170273;170274;170275;170276;170277;170278;170279;170280;170281;170282;170283;170284;170285;170286;170287;170288;170289;170290;170291;170292;170293;170294;170295	64417;64418;64419;64420;64421;64422;64423;64424;64425;64426;64427;64428;64429;64430;64431	64421		-1	15	1071000	1219100	1014500	1319700	1302700	1076800	1326900	1095800	1429500	1508800	1172200	1284700	1462700	915090	1097600	1477400	0	1135400	905000	957630	1145600	1773300	996640	1875200
GEETPVIVGSALCALEGRDPELGLK	VELEIRELLTEFGYKGEETPVIVGSALCAL	ALCALEGRDPELGLKSVQKLLDAVDTYIPV	K	G	E	L	K	S	2	1	0	1	1	0	4	4	0	1	4	1	0	0	2	1	1	0	0	2	0	0	25	1	2609.34	P49411	P49411	210	234	TUFM	Elongation factor Tu, mitochondrial	yes	yes	3	0.0059784	12.08	By MS/MS	By MS/MS	By MS/MS	By matching	By MS/MS	By MS/MS	By MS/MS	By MS/MS	By MS/MS	By matching														By MS/MS	1	1	1	1	1	1	1	1	1	1														1	39502000	4260100	4540500	4697300	753730	4718000	2959400	3301300	5093600	4492000	1172500	0	0	0	0	0	0	0	0	0	0	0	0	0	3513400			7743	1133	7780	170296;170297;170298;170299;170300;170301;170302;170303;170304;170305;170306	64432;64433	64432		-1	2	4260100	4502700	4213700	747990	4674500	2873100	3562300	4722500	4705800	1000600	0	0	0	0	0	0	0	0	0	0	0	0	0	3973200
GEEVAVPPGLVGYVMVTEEK	GPEGLEVSFRGRCLRGEEVAVPPGLVGYVM	VPPGLVGYVMVTEEKKVSMGKPDPLRDSGT	R	G	E	E	K	K	1	0	0	0	0	0	4	3	0	0	1	1	1	0	2	0	1	0	1	5	0	0	20	0	2102.06	Q8TDP1	Q8TDP1	70	89	RNASEH2C	Ribonuclease H2 subunit C	yes	yes	2	0.0013318	20.953														By MS/MS	By MS/MS		By MS/MS			By MS/MS				By matching														1	1		1			1				1	2686900	0	0	0	0	0	0	0	0	0	0	0	0	0	1015500	0	0	722610	0	0	491240	0	0	0	457630			7744	2372	7781	170307;170308;170309;170310;170311	64434;64435;64436	64436		-1	3	0	0	0	0	0	0	0	0	0	0	0	0	0	984700	0	0	642720	0	0	459980	0	0	0	517510
GEEVGELSR	LDLLEILRQEKGGSRGEEVGELSRGKLYSL	EKGGSRGEEVGELSRGKLYSLGNGRWMLTL	R	G	E	S	R	G	0	1	0	0	0	0	3	2	0	0	1	0	0	0	0	1	0	0	0	1	0	0	9	0	974.467	P09543	P09543	361	369	CNP	2,3-cyclic-nucleotide 3-phosphodiesterase	yes	yes	2	0.001262	35.445				By MS/MS																								1																					0	0	0	0	0	0	0	0	0	0	0	0	0	0	0	0	0	0	0	0	0	0	0	0	0			7745	607	7782	170312	64437	64437		-1	1	0	0	0	0	0	0	0	0	0	0	0	0	0	0	0	0	0	0	0	0	0	0	0	0
GEFDPGQDTYQHPPK	KKFRLEAPDADELPKGEFDPGQDTYQHPPK	GEFDPGQDTYQHPPKDSSGQHVDVSPTSQR	K	G	E	P	K	D	0	0	0	2	0	2	1	2	1	0	0	1	0	1	3	0	1	0	1	0	0	0	15	0	1714.76	Q99798	Q99798	535	549	ACO2	Aconitate hydratase, mitochondrial	yes	yes	3	0.04277	10.787	By matching	By matching	By matching		By matching	By matching	By matching	By matching		By MS/MS	By matching	By matching	By matching	By matching	By matching	By matching	By matching		By MS/MS		By matching	By matching		By matching	1	1	1		1	1	1	1		1	1	1	1	1	1	1	1		1		1	1		1	6959300	284060	430440	543950	0	338340	344690	358310	338770	0	359970	403110	259150	374260	194550	400310	329790	410230	0	425910	0	292230	422740	0	448450			7746	2711	7783	170313;170314;170315;170316;170317;170318;170319;170320;170321;170322;170323;170324;170325;170326;170327;170328;170329;170330;170331	64438	64438		-1	1	284060	426850	487950	0	335220	334640	386640	314100	0	307200	358080	266190	352420	188660	384880	318770	364880	0	441130	0	301230	376160	0	507140
GEFKDEEETVTTK	DSDEEKKARRGRSPKGEFKDEEETVTTKHI	PKGEFKDEEETVTTKHIHITQATETTTTRH	K	G	E	T	K	H	0	0	0	1	0	0	4	1	0	0	0	2	0	1	0	0	3	0	0	1	0	0	13	1	1511.7	Q14677	Q14677	248	260	CLINT1	Clathrin interactor 1	yes	yes	2;3	1.6478e-06	57.492	By MS/MS	By MS/MS	By MS/MS	By MS/MS	By MS/MS	By MS/MS	By MS/MS	By MS/MS	By MS/MS	By MS/MS	By MS/MS	By MS/MS	By MS/MS	By MS/MS	By MS/MS	By MS/MS	By MS/MS	By MS/MS	By MS/MS	By MS/MS	By MS/MS	By matching	By matching	By MS/MS	2	2	2	2	2	2	2	2	2	2	2	2	2	2	2	3	2	3	2	2	2	2	2	2	46726000	1547400	1471900	2694800	1763000	1711600	2147300	1759800	2171900	1533100	1960500	2394700	1621900	1727700	2545300	2733800	1924600	2532100	1705000	1578400	2282800	1671400	1977000	1817900	1452400			7747	1776	7784	170332;170333;170334;170335;170336;170337;170338;170339;170340;170341;170342;170343;170344;170345;170346;170347;170348;170349;170350;170351;170352;170353;170354;170355;170356;170357;170358;170359;170360;170361;170362;170363;170364;170365;170366;170367;170368;170369;170370;170371;170372;170373;170374;170375;170376;170377;170378;170379;170380;170381	64439;64440;64441;64442;64443;64444;64445	64444		-1	7	1547400	1459600	2417300	1749600	1695800	2084700	1898900	2013700	1606100	1673000	2127200	1665900	1626900	2468200	2628500	1860200	2252100	1828100	1634800	2137500	1722900	1759200	1765900	1642400
GEFYNEASNLQVAIR	GGRAMGARAAYIYIRGEFYNEASNLQVAIR	GEFYNEASNLQVAIREAYEAGLIGKNACGS	R	G	E	I	R	E	2	1	2	0	0	1	2	1	0	1	1	0	0	1	0	1	0	0	1	1	0	0	15	0	1709.84	P49821	P49821	160	174	NDUFV1	NADH dehydrogenase [ubiquinone] flavoprotein 1, mitochondrial	yes	yes	2	3.3109e-18	62.303	By MS/MS		By matching	By matching						By matching	By MS/MS			By matching						By MS/MS				By MS/MS	1		1	1						1	1			1						1				1	5680200	709200	0	950440	596980	0	0	0	0	0	728990	775260	0	0	304410	0	0	0	0	0	900000	0	0	0	714950			7748	1161	7785	170382;170383;170384;170385;170386;170387;170388;170389	64446;64447	64447		-1	2	709200	0	852580	592440	0	0	0	0	0	622110	688660	0	0	295190	0	0	0	0	0	842730	0	0	0	808510
GEGAGPPPPLPPAQPGAEGGGDR	______________________________	PLPPAQPGAEGGGDRGLGDRPAPKDKWSNF	K	G	E	D	R	G	3	1	0	1	0	1	2	7	0	0	1	0	0	0	7	0	0	0	0	0	0	0	23	0	2080	Q9NVI7	Q9NVI7	13	35	ATAD3A	ATPase family AAA domain-containing protein 3A	no	no	2;3	6.5477e-05	27.649	By MS/MS	By MS/MS	By MS/MS	By MS/MS	By MS/MS	By MS/MS	By MS/MS	By MS/MS	By MS/MS	By MS/MS	By MS/MS	By MS/MS	By MS/MS	By MS/MS	By MS/MS	By MS/MS	By MS/MS	By MS/MS	By MS/MS	By MS/MS	By MS/MS	By MS/MS	By MS/MS	By MS/MS	1	1	1	1	2	1	1	2	2	2	1	1	1	1	1	1	1	1	2	1	1	1	1	1	31545000	935710	1140500	1345300	1064000	2055400	1398600	954570	1603600	1644000	2018300	1459600	1335500	1020300	1385600	1135500	784800	1416300	999490	1595700	1399200	1449500	1264200	1171400	967450			7749	3110	7786	170390;170391;170392;170393;170394;170395;170396;170397;170398;170399;170400;170401;170402;170403;170404;170405;170406;170407;170408;170409;170410;170411;170412;170413;170414;170415;170416;170417;170418	64448;64449;64450;64451;64452;64453;64454;64455;64456;64457;64458;64459;64460;64461;64462;64463;64464;64465	64458		-1	17	935710	1131000	1206700	1055900	2036400	1357800	1030000	1486800	1722200	1722400	1296600	1371700	960800	1343600	1091700	758570	1259800	1071700	1652800	1310200	1494200	1124900	1137800	1094100
GEGAGQPSTSAQGQPAAPAPQK	______________________________	STSAQGQPAAPAPQKRGRGRPRKQQQEPTG	R	G	E	Q	K	R	5	0	0	0	0	4	1	4	0	0	0	1	0	0	4	2	1	0	0	0	0	0	22	0	2033.98	P52926	P52926	5	26	HMGA2	High mobility group protein HMGI-C	yes	yes	2;3	0.00014941	28.632	By MS/MS	By MS/MS	By MS/MS	By MS/MS	By MS/MS	By MS/MS	By MS/MS	By MS/MS	By MS/MS	By MS/MS	By MS/MS	By MS/MS	By MS/MS	By MS/MS	By MS/MS	By MS/MS	By MS/MS	By MS/MS	By MS/MS	By MS/MS	By MS/MS	By MS/MS	By MS/MS	By MS/MS	2	2	1	2	2	2	2	2	2	2	2	1	2	2	1	2	2	2	2	2	1	1	1	1	69523000	2388400	2747400	2979400	3017500	2799600	3280800	2851500	3111400	2585500	3055800	3739500	2872100	2448600	3105600	3508400	2785400	3906500	2674100	2569600	3779400	2781900	2280800	2476000	1777600			7750	1234	7787	170419;170420;170421;170422;170423;170424;170425;170426;170427;170428;170429;170430;170431;170432;170433;170434;170435;170436;170437;170438;170439;170440;170441;170442;170443;170444;170445;170446;170447;170448;170449;170450;170451;170452;170453;170454;170455;170456;170457;170458;170459	64466;64467;64468;64469;64470;64471;64472;64473;64474;64475;64476;64477;64478;64479;64480;64481;64482;64483;64484;64485	64467		-1	20	2388400	2724500	2672600	2994500	2773800	3185200	3077000	2884800	2708600	2607800	3321800	2950100	2305700	3011500	3373200	2692300	3474600	2867300	2661500	3538900	2867600	2029500	2405100	2010200
GEGAGQPSTSAQGQPAAPAPQKR	______________________________	TSAQGQPAAPAPQKRGRGRPRKQQQEPTGE	R	G	E	K	R	G	5	1	0	0	0	4	1	4	0	0	0	1	0	0	4	2	1	0	0	0	0	0	23	1	2190.08	P52926	P52926	5	27	HMGA2	High mobility group protein HMGI-C	yes	yes	3	3.1168e-05	27.523	By MS/MS	By MS/MS	By MS/MS	By MS/MS	By MS/MS	By MS/MS	By MS/MS	By MS/MS	By MS/MS	By MS/MS	By MS/MS	By MS/MS	By MS/MS	By MS/MS	By MS/MS	By MS/MS	By MS/MS	By MS/MS	By MS/MS	By MS/MS	By MS/MS	By MS/MS	By MS/MS	By MS/MS	1	1	1	1	1	1	1	1	1	1	1	1	1	1	1	1	1	1	1	1	1	1	1	1	97666000	3135400	3423000	4171600	3320200	3985400	4711900	3696400	4311100	3909800	4548200	4776200	3552400	4019700	4593800	4568400	3747200	5054800	3650600	3573100	4368800	3460400	5078500	4394300	3614300			7751	1234	7788	170460;170461;170462;170463;170464;170465;170466;170467;170468;170469;170470;170471;170472;170473;170474;170475;170476;170477;170478;170479;170480;170481;170482;170483	64486;64487;64488;64489;64490;64491;64492;64493;64494;64495	64487		-1	10	3135400	3394500	3742100	3295000	3948600	4574500	3988700	3997100	4095800	3881400	4242700	3648900	3785100	4454600	4392300	3622000	4495900	3914400	3700800	4090800	3567000	4518900	4268500	4087300
GEGDIHENVDTDLPGSLGQSEEKPVPAAPVPSPVAPAPVPSR	RNSSEASSGDFLDLKGEGDIHENVDTDLPG	APVPSPVAPAPVPSRRNPPGGKSSLVLG__	K	G	E	S	R	R	4	1	1	3	0	1	4	4	1	1	2	1	0	0	9	4	1	0	0	5	0	0	42	1	4212.1	Q9UK76	Q9UK76	100	141	HN1	Hematological and neurological expressed 1 protein;Hematological and neurological expressed 1 protein, N-terminally processed	yes	yes	4;5	8.9415e-06	16.882	By MS/MS	By MS/MS	By MS/MS	By MS/MS	By MS/MS	By MS/MS	By MS/MS	By MS/MS	By matching	By MS/MS	By MS/MS	By MS/MS	By MS/MS	By MS/MS	By MS/MS	By MS/MS	By MS/MS	By MS/MS	By MS/MS	By MS/MS	By MS/MS	By MS/MS	By MS/MS	By MS/MS	1	2	1	1	2	2	2	1	1	2	2	2	1	2	1	2	1	1	1	2	2	1	2	1	502520000	19636000	19317000	23845000	23064000	22247000	20777000	20298000	23114000	17662000	23824000	24661000	22321000	22617000	20932000	17611000	24760000	22337000	19963000	20003000	26114000	21955000	15679000	16399000	13383000			7752	3303	7789	170484;170485;170486;170487;170488;170489;170490;170491;170492;170493;170494;170495;170496;170497;170498;170499;170500;170501;170502;170503;170504;170505;170506;170507;170508;170509;170510;170511;170512;170513;170514;170515;170516;170517;170518;170519	64496;64497;64498;64499;64500;64501;64502;64503;64504;64505;64506;64507	64498		-1	12	19636000	19156000	21390000	22888000	22042000	20171000	21902000	21431000	18503000	20332000	21906000	22927000	21297000	20298000	16932000	23932000	19867000	21405000	20718000	24452000	22631000	13952000	15929000	15135000
GEGERPAQNEK	GAPGVPSGNGAPGPKGEGERPAQNEKRKEK	PGPKGEGERPAQNEKRKEKNIKRGGNRFEP	K	G	E	E	K	R	1	1	1	0	0	1	3	2	0	0	0	1	0	0	1	0	0	0	0	0	0	0	11	1	1213.57	P52272	P52272	38	48	HNRNPM	Heterogeneous nuclear ribonucleoprotein M	yes	yes	2;3	1.3727e-10	72.643	By MS/MS	By MS/MS	By MS/MS	By MS/MS	By MS/MS	By MS/MS	By MS/MS	By MS/MS	By MS/MS	By MS/MS	By MS/MS	By MS/MS	By matching	By MS/MS	By MS/MS		By MS/MS	By MS/MS	By MS/MS	By MS/MS			By MS/MS	By MS/MS	2	1	2	2	2	2	2	1	2	1	1	2	1	1	1		1	1	2	2			2	1	138820000	1312100	1791500	4547300	953650	4196800	3863100	605550	2009500	2680800	2107000	3463800	3657900	144160	8728500	15424000	0	16989000	8798400	7873800	26555000	0	0	15587000	7527100			7753	1215	7790	170520;170521;170522;170523;170524;170525;170526;170527;170528;170529;170530;170531;170532;170533;170534;170535;170536;170537;170538;170539;170540;170541;170542;170543;170544;170545;170546;170547;170548;170549;170550;170551	64508;64509;64510;64511;64512;64513;64514;64515;64516;64517;64518;64519;64520;64521;64522	64519		-1	15	1312100	1776600	4079100	946390	4158000	3750500	653430	1863100	2808300	1798100	3076900	3757200	135750	8464100	14829000	0	15110000	9434000	8155200	24865000	0	0	15140000	8512100
GEGESPPVNGTDEAAGATGDAIEPAPPSQGAEAK	QENGHVKSNGDLSPKGEGESPPVNGTDEAA	DAIEPAPPSQGAEAKGEVPPKETPKKKKKF	K	G	E	A	K	G	7	0	1	2	0	1	5	6	0	1	0	1	0	0	5	2	2	0	0	1	0	0	34	0	3176.44	P49006	P49006	44	77	MARCKSL1	MARCKS-related protein	yes	yes	3	0.00072895	12.862	By MS/MS	By MS/MS	By MS/MS	By MS/MS		By MS/MS	By MS/MS	By MS/MS	By MS/MS	By MS/MS	By MS/MS	By MS/MS	By MS/MS	By MS/MS	By MS/MS	By MS/MS	By MS/MS	By MS/MS	By MS/MS	By MS/MS	By MS/MS	By MS/MS	By MS/MS	By MS/MS	1	1	1	1		1	1	1	1	1	1	1	1	1	1	1	1	1	1	1	1	1	1	1	219950000	11241000	9457700	10203000	11056000	0	9947000	8867300	10195000	8083600	10598000	9857300	9001000	10559000	8506900	10272000	9182000	8112200	8443200	9280800	9105900	10227000	9663900	9384900	8705800			7754	1122	7791	170552;170553;170554;170555;170556;170557;170558;170559;170560;170561;170562;170563;170564;170565;170566;170567;170568;170569;170570;170571;170572;170573;170574	64523;64524;64525;64526;64527;64528;64529;64530;64531;64532;64533;64534	64532		-1	12	11241000	9378800	9152200	10972000	0	9657000	9568300	9452400	8468400	9044500	8756200	9245500	9943000	8249200	9876600	8875100	7215300	9053200	9612600	8526400	10542000	8599200	9116100	9845000
GEGGEFSVDR	RPPRERRFEKPLEEKGEGGEFSVDRPIIDR	PLEEKGEGGEFSVDRPIIDRPIRGRGGLGR	K	G	E	D	R	P	0	1	0	1	0	0	2	3	0	0	0	0	0	1	0	1	0	0	0	1	0	0	10	0	1051.46	Q8NC51	Q8NC51	146	155	SERBP1	Plasminogen activator inhibitor 1 RNA-binding protein	yes	yes	2	0.033014	22.74						By MS/MS																								1																			0	0	0	0	0	0	0	0	0	0	0	0	0	0	0	0	0	0	0	0	0	0	0	0	0			7755	2313	7792	170575	64535	64535		-1	1	0	0	0	0	0	0	0	0	0	0	0	0	0	0	0	0	0	0	0	0	0	0	0	0
GEGGILINSQGER	TGIYGAGCLITEGCRGEGGILINSQGERFM	CRGEGGILINSQGERFMERYAPVAKDLASR	R	G	E	E	R	F	0	1	1	0	0	1	2	4	0	2	1	0	0	0	0	1	0	0	0	0	0	0	13	0	1328.67	P31040	P31040	313	325	SDHA	Succinate dehydrogenase [ubiquinone] flavoprotein subunit, mitochondrial	yes	yes	2	0.00045169	34.721	By matching	By MS/MS		By matching	By MS/MS	By MS/MS		By matching		By matching	By MS/MS	By MS/MS	By MS/MS	By matching	By MS/MS	By MS/MS	By MS/MS		By matching	By MS/MS	By MS/MS	By matching	By MS/MS	By MS/MS	1	1		1	1	1		1		1	1	1	1	1	1	1	1		1	1	1	1	1	1	87885000	1914200	4284500	0	1410600	3164700	4534100	0	5337100	0	5241100	6401400	4717300	3709800	4731300	6215100	1641500	5109600	0	3079200	6305500	3823100	7880000	5450100	2934400			7756	927	7793	170576;170577;170578;170579;170580;170581;170582;170583;170584;170585;170586;170587;170588;170589;170590;170591;170592;170593;170594;170595	64536;64537;64538;64539;64540	64536		-1	5	1914200	4248700	0	1399900	3135500	4401900	0	4948300	0	4472700	5686300	4845400	3493400	4587900	5975600	1586600	4544700	0	3189300	5904300	3940900	7011800	5294100	3318400
GEGLQLMNLMLR	CSCLMLSSNRERFLKGEGLQLMNLMLREKK	FLKGEGLQLMNLMLREKKISRSSALKVLDH	K	G	E	L	R	E	0	1	1	0	0	1	1	2	0	0	4	0	2	0	0	0	0	0	0	0	0	0	12	0	1373.72	Q8WYA6	Q8WYA6	333	344	CTNNBL1	Beta-catenin-like protein 1	yes	yes	2	0.00084839	40.002											By matching		By matching		By MS/MS	By matching	By matching	By matching	By matching	By MS/MS		By matching	By matching	By matching											1		1		1	1	1	1	1	1		1	1	1	3176600	0	0	0	0	0	0	0	0	0	0	320070	0	227710	0	416110	191750	288160	216030	192360	345310	0	397520	219500	362070			7757	2425	7794	170596;170597;170598;170599;170600;170601;170602;170603;170604;170605;170606	64541	64541		-1	1	0	0	0	0	0	0	0	0	0	0	284320	0	214420	0	400080	185340	256300	231640	199240	323330	0	353720	213220	409450
GEGLVGDGPVDMR	GLLRATEATAMAMGRGEGLVGDGPVDMRTS	GRGEGLVGDGPVDMRTSHSDMKSERRPPSP	R	G	E	M	R	T	0	1	0	2	0	0	1	4	0	0	1	0	1	0	1	0	0	0	0	2	0	0	13	0	1300.61	Q86YP4	Q86YP4	74	86	GATAD2A	Transcriptional repressor p66-alpha	yes	yes	2	0.029594	17.026					By MS/MS																								1																				553660	0	0	0	0	553660	0	0	0	0	0	0	0	0	0	0	0	0	0	0	0	0	0	0	0			7758	2214	7795	170607	64542	64542		-1	1	0	0	0	0	548550	0	0	0	0	0	0	0	0	0	0	0	0	0	0	0	0	0	0	0
GEGPDVDVNLPK	MPKIKMPKISMPGFKGEGPDVDVNLPKADI	GFKGEGPDVDVNLPKADIDVSGPKVDVECP	K	G	E	P	K	A	0	0	1	2	0	0	1	2	0	0	1	1	0	0	2	0	0	0	0	2	0	0	12	0	1238.61	Q09666	Q09666	2781	2792	AHNAK	Neuroblast differentiation-associated protein AHNAK	yes	no	2	0.00085053	35.224	By MS/MS	By MS/MS	By MS/MS	By matching	By MS/MS	By MS/MS	By matching	By MS/MS	By MS/MS	By MS/MS	By MS/MS	By MS/MS	By MS/MS	By MS/MS	By MS/MS	By MS/MS	By MS/MS	By MS/MS	By MS/MS	By MS/MS	By MS/MS	By MS/MS	By MS/MS	By MS/MS	1	1	1	1	1	1	1	1	1	1	1	1	1	1	1	1	1	1	1	1	1	1	1	1	23341000	1282400	1088100	902220	1147200	905730	1008600	823760	1244400	1041100	1462700	844620	1021000	1110600	1061800	743700	1106700	917710	686890	855470	805700	954490	833790	860420	631940			7759	1595	7796	170608;170609;170610;170611;170612;170613;170614;170615;170616;170617;170618;170619;170620;170621;170622;170623;170624;170625;170626;170627;170628;170629;170630;170631	64543;64544;64545;64546;64547;64548;64549;64550;64551;64552;64553;64554;64555	64550		-1	13	1282400	1079000	809320	1138500	897370	979200	888890	1153700	1090700	1248200	750270	1048700	1045800	1029700	715040	1069700	816250	736520	886050	754430	983880	741930	835780	714640
GEGPEVDVNLPK	IPKMKMPKFSMPSLKGEGPEVDVNLPKADV	SLKGEGPEVDVNLPKADVVVSGPKVDIEAP	K	G	E	P	K	A	0	0	1	1	0	0	2	2	0	0	1	1	0	0	2	0	0	0	0	2	0	0	12	0	1252.63	Q09666	Q09666	1141	1152	AHNAK	Neuroblast differentiation-associated protein AHNAK	yes	no	2	0.0421	15.629	By MS/MS	By matching	By matching	By MS/MS	By matching		By MS/MS	By MS/MS	By matching	By MS/MS	By matching	By matching	By MS/MS	By MS/MS	By matching	By MS/MS	By matching	By matching	By matching		By MS/MS				1	1	1	1	1		1	1	1	1	1	1	1	1	1	1	1	1	1		1				17255000	1044700	969290	894520	871110	1058000	0	1151500	809980	866370	981720	923210	1057100	1075000	879320	927610	1082800	813270	887850	74561	0	887600	0	0	0			7760	1595	7797	170632;170633;170634;170635;170636;170637;170638;170639;170640;170641;170642;170643;170644;170645;170646;170647;170648;170649;170650	64556	64556		-1	1	1044700	961200	802410	864470	1048300	0	1242600	750970	907600	837790	820080	1085800	1012300	852680	891860	1046600	723360	952000	77226	0	914930	0	0	0
GEGYAKPNEGAIVEVALEGYYK	TEEEDGGIIRRIQTRGEGYAKPNEGAIVEV	NEGAIVEVALEGYYKDKLFDQRELRFEIGE	R	G	E	Y	K	D	3	0	1	0	0	0	4	4	0	1	1	2	0	0	1	0	0	0	3	2	0	0	22	1	2356.16	Q02790	Q02790	158	179	FKBP4	Peptidyl-prolyl cis-trans isomerase FKBP4;Peptidyl-prolyl cis-trans isomerase FKBP4, N-terminally processed	yes	yes	3	5.1435e-05	27.904	By MS/MS	By MS/MS	By MS/MS	By MS/MS	By MS/MS	By MS/MS	By MS/MS	By MS/MS	By MS/MS	By MS/MS	By MS/MS	By MS/MS	By MS/MS	By MS/MS	By MS/MS	By MS/MS	By MS/MS	By MS/MS	By MS/MS	By MS/MS	By MS/MS	By MS/MS	By MS/MS	By MS/MS	1	1	1	1	1	1	1	1	1	1	1	1	1	1	1	1	1	1	1	1	1	1	1	1	79917000	5209500	3591200	3186800	3339300	3207000	2634600	3714000	3884100	3169200	4634600	3626900	2353800	3813500	2921100	2176700	3802500	3369000	2630600	3618100	2567700	2560900	3568100	3337800	2999900			7761	1539	7798	170651;170652;170653;170654;170655;170656;170657;170658;170659;170660;170661;170662;170663;170664;170665;170666;170667;170668;170669;170670;170671;170672;170673;170674	64557;64558;64559;64560;64561;64562;64563;64564;64565;64566;64567;64568;64569;64570;64571;64572;64573;64574;64575;64576;64577;64578;64579;64580;64581;64582;64583;64584;64585;64586	64574		-1	30	5209500	3561300	2858700	3313900	3177400	2557800	4007600	3601200	3320100	3955100	3221700	2417800	3590900	2832600	2092800	3675400	2996500	2820700	3747400	2404300	2639800	3175000	3242200	3392500
GEGYAKPNEGAIVEVALEGYYKDK	TEEEDGGIIRRIQTRGEGYAKPNEGAIVEV	GAIVEVALEGYYKDKLFDQRELRFEIGEGE	R	G	E	D	K	L	3	0	1	1	0	0	4	4	0	1	1	3	0	0	1	0	0	0	3	2	0	0	24	2	2599.28	Q02790	Q02790	158	181	FKBP4	Peptidyl-prolyl cis-trans isomerase FKBP4;Peptidyl-prolyl cis-trans isomerase FKBP4, N-terminally processed	yes	yes	3	9.0674e-17	45.395	By MS/MS	By MS/MS	By MS/MS		By MS/MS	By MS/MS	By MS/MS	By MS/MS	By MS/MS	By MS/MS	By MS/MS		By MS/MS	By MS/MS	By MS/MS	By MS/MS	By MS/MS	By MS/MS	By MS/MS			By MS/MS	By MS/MS	By MS/MS	1	1	1		1	1	1	1	1	1	1		1	1	1	1	1	1	1			1	1	1	35836000	1572400	1477400	2836000	0	1779800	2196100	1561800	1975300	1266700	1365400	1677800	0	2010800	2322400	1905800	1263500	2147600	1429100	994670	0	0	2235400	2218800	1599600			7762	1539	7799	170675;170676;170677;170678;170679;170680;170681;170682;170683;170684;170685;170686;170687;170688;170689;170690;170691;170692;170693;170694	64587;64588;64589;64590;64591;64592;64593;64594;64595;64596;64597	64595		-1	10	1572400	1465100	2544000	0	1763400	2132000	1685300	1831400	1327000	1165200	1490400	0	1893500	2252100	1832400	1221200	1910200	1532300	1030200	0	0	1989100	2155300	1808900
GEHSIVYLKPSYAFGSVGK	DLPYGLERAIQRMEKGEHSIVYLKPSYAFG	IVYLKPSYAFGSVGKEKFQIPPNAELKYEL	K	G	E	G	K	E	1	0	0	0	0	0	1	3	1	1	1	2	0	1	1	3	0	0	2	2	0	0	19	1	2038.05	Q02790	Q02790	214	232	FKBP4	Peptidyl-prolyl cis-trans isomerase FKBP4;Peptidyl-prolyl cis-trans isomerase FKBP4, N-terminally processed	yes	yes	2	1.7656e-54	72.496	By matching	By MS/MS	By MS/MS	By matching	By MS/MS	By MS/MS	By MS/MS	By MS/MS	By matching	By matching	By MS/MS	By MS/MS	By matching	By matching	By MS/MS	By matching	By MS/MS	By MS/MS	By MS/MS	By MS/MS	By MS/MS	By MS/MS	By MS/MS	By MS/MS	1	1	1	1	1	1	1	1	1	1	1	1	1	1	1	1	1	1	1	1	1	1	1	1	56194000	690120	2990700	2723500	885620	1550400	2397400	1295400	3081900	1423100	1810900	4497900	1846900	1463100	2370500	1720700	789090	3657500	3323500	1869800	3348900	1627900	4141400	4068600	2619300			7763	1539	7800	170695;170696;170697;170698;170699;170700;170701;170702;170703;170704;170705;170706;170707;170708;170709;170710;170711;170712;170713;170714;170715;170716;170717;170718	64598;64599;64600;64601;64602;64603;64604;64605;64606;64607;64608;64609;64610;64611;64612;64613	64608		-1	15	690120	2965800	2443100	878880	1536100	2327500	1397800	2857400	1490800	1545400	3995500	1897000	1377700	2298700	1654400	762710	3253100	3563600	1936600	3135800	1678100	3685100	3952100	2962000
GEIAGPPDTPYEGGR	QIKVDLVDENFTELRGEIAGPPDTPYEGGR	GEIAGPPDTPYEGGRYQLEIKIPETYPFNP	R	G	E	G	R	Y	1	1	0	1	0	0	2	4	0	1	0	0	0	0	3	0	1	0	1	0	0	0	15	0	1514.7	P61086	P61086	41	55	UBE2K	Ubiquitin-conjugating enzyme E2 K	yes	yes	2	0.0099275	24.853	By matching	By matching	By MS/MS	By matching	By matching	By MS/MS	By matching	By MS/MS	By matching	By MS/MS		By matching	By matching	By matching		By matching	By MS/MS	By matching	By matching		By matching	By MS/MS	By MS/MS	By matching	1	1	1	1	1	1	1	1	1	1		1	1	1		1	1	1	1		1	1	1	1	29798000	2087300	1332500	1860000	1241500	1412800	0	1187200	1252500	1235800	1726600	0	1885600	1990100	1670300	0	1250200	1022400	1541900	1748900	0	1254600	1624600	1538600	934540			7764	1332	7801	170719;170720;170721;170722;170723;170724;170725;170726;170727;170728;170729;170730;170731;170732;170733;170734;170735;170736;170737;170738;170739	64614;64615	64614		-1	2	2087300	1321300	1668500	1232000	1399700	0	1281000	1161200	1294600	1473400	0	1936800	1874000	1619700	0	1208400	909400	1653300	1811500	0	1293200	1445600	1494500	1056800
GEIEVVTSSLPELYVEK	NESKLVQEALEAVPRGEIEVVTSSLPELYV	IEVVTSSLPELYVEKVLEFLASSFEVSRHL	R	G	E	E	K	V	0	0	0	0	0	0	4	1	0	1	2	1	0	0	1	2	1	0	1	3	0	0	17	0	1890.98	Q15269	Q15269	785	801	PWP2	Periodic tryptophan protein 2 homolog	yes	yes	2	1.8712e-08	46.592	By MS/MS	By MS/MS	By MS/MS	By MS/MS	By MS/MS	By MS/MS	By MS/MS	By matching	By MS/MS	By MS/MS	By MS/MS	By MS/MS	By MS/MS	By MS/MS	By matching	By MS/MS	By matching	By matching	By MS/MS	By matching	By MS/MS	By MS/MS	By matching	By MS/MS	1	1	1	1	1	1	1	1	1	1	1	1	1	1	1	1	1	1	1	1	1	1	1	1	15462000	623110	696440	700610	800900	662750	691620	581530	569190	579870	629420	584870	634210	912480	649390	605840	841590	605510	562690	445700	462700	547050	889220	561290	624270			7765	1836	7802	170740;170741;170742;170743;170744;170745;170746;170747;170748;170749;170750;170751;170752;170753;170754;170755;170756;170757;170758;170759;170760;170761;170762;170763	64616;64617;64618;64619;64620;64621;64622;64623;64624;64625;64626;64627;64628;64629;64630	64628		-1	15	623110	690630	628480	794800	656630	671450	627500	527730	607460	537140	519530	651440	859230	629720	582500	813460	538570	603340	461630	433260	563900	791250	545220	705970
GEILLTELQGDSR	______________________________	ERGEILLTELQGDSRSLPFSENVSAVQKLD	R	G	E	S	R	S	0	1	0	1	0	1	2	2	0	1	3	0	0	0	0	1	1	0	0	0	0	0	13	0	1429.74	Q16513	Q16513	8	20	PKN2	Serine/threonine-protein kinase N2	yes	yes	2	0.033882	20.207																By MS/MS								By matching																1								1	650650	0	0	0	0	0	0	0	0	0	0	0	0	0	0	0	219680	0	0	0	0	0	0	0	430970			7766	1897	7803	170764;170765	64631	64631		-1	0	0	0	0	0	0	0	0	0	0	0	0	0	0	0	0	212330	0	0	0	0	0	0	0	487370
GELAIKDANAK	QRASLEAAIADAEQRGELAIKDANAKLSEL	AEQRGELAIKDANAKLSELEAALQRAKQDM	R	G	E	A	K	L	3	0	1	1	0	0	1	1	0	1	1	2	0	0	0	0	0	0	0	0	0	0	11	1	1128.61	P05787	P05787	342	352	KRT8	Keratin, type II cytoskeletal 8	yes	yes	2	1.621e-79	65.305							By MS/MS														By MS/MS										1														1				0	0	0	0	0	0	0	0	0	0	0	0	0	0	0	0	0	0	0	0	0	0	0	0	0			7767	528	7804	170766;170767	64632;64633	64632		-1	2	0	0	0	0	0	0	0	0	0	0	0	0	0	0	0	0	0	0	0	0	0	0	0	0
GELGCFLSHYNIWK	LPGYRDPYHGRPLTKGELGCFLSHYNIWKE	KGELGCFLSHYNIWKEVVDRGLQKSLVFED	K	G	E	W	K	E	0	0	1	0	1	0	1	2	1	1	2	1	0	1	0	1	0	1	1	0	0	0	14	0	1722.82	Q8NBJ5	Q8NBJ5	408	421	COLGALT1	Procollagen galactosyltransferase 1	yes	yes	3	0.0022539	25.718	By MS/MS	By matching	By matching	By MS/MS	By MS/MS	By MS/MS	By matching	By matching	By matching	By MS/MS	By matching	By matching	By matching	By matching	By MS/MS	By MS/MS	By matching	By matching	By MS/MS	By matching	By matching	By matching	By matching	By matching	1	1	1	1	1	1	1	1	1	1	1	1	1	1	1	1	1	1	1	1	1	1	1	1	17793000	765800	639660	724910	1016600	1257100	595060	515490	880420	792340	858210	641050	448800	799110	548190	877280	984880	514650	664900	821470	512750	814180	844970	674310	600900			7768	2305	7805	170768;170769;170770;170771;170772;170773;170774;170775;170776;170777;170778;170779;170780;170781;170782;170783;170784;170785;170786;170787;170788;170789;170790;170791	64634;64635;64636;64637	64634		-1	3	765800	634320	650270	1008800	1245500	577710	556240	816290	830050	732390	569440	460990	752470	531580	843470	951960	457750	712940	850830	480120	839250	751870	655000	679540
GELPDFQDGTK	LREDGIQKRVIQEGRGELPDFQDGTKATFH	QEGRGELPDFQDGTKATFHYRTLHSDDEGT	R	G	E	T	K	A	0	0	0	2	0	1	1	2	0	0	1	1	0	1	1	0	1	0	0	0	0	0	11	0	1205.56	O00170	O00170	23	33	AIP	AH receptor-interacting protein	yes	yes	2	0.0013212	36.334	By matching	By MS/MS	By MS/MS	By matching	By MS/MS	By MS/MS	By MS/MS	By matching	By matching		By MS/MS	By MS/MS	By matching	By matching	By matching	By MS/MS	By MS/MS	By MS/MS	By MS/MS	By MS/MS	By matching	By MS/MS		By matching	1	1	1	1	1	1	1	1	1		1	1	1	1	1	1	1	1	1	1	1	1		1	15870000	529370	758450	747670	369810	737560	847420	340570	827770	550170	0	743240	908900	647850	1029000	910120	811500	717370	698450	564620	689700	804430	1049900	0	586510			7769	28	7806	170792;170793;170794;170795;170796;170797;170798;170799;170800;170801;170802;170803;170804;170805;170806;170807;170808;170809;170810;170811;170812;170813	64638;64639;64640;64641;64642;64643	64639		-1	6	529370	752120	670690	366990	730760	822710	367490	767470	576360	0	660210	933590	610050	997870	875050	784370	638060	748910	584800	645810	829200	934200	0	663270
GELQNWPDLLPK	IRATVGILITTIASKGELQNWPDLLPKLCS	ASKGELQNWPDLLPKLCSLLDSEDYNTCEG	K	G	E	P	K	L	0	0	1	1	0	1	1	1	0	0	3	1	0	0	2	0	0	1	0	0	0	0	12	0	1408.74	Q92973	Q92973	129	140	TNPO1	Transportin-1	yes	yes	2	0.012704	20.87	By MS/MS	By MS/MS	By MS/MS	By MS/MS	By MS/MS	By MS/MS	By MS/MS	By MS/MS	By MS/MS	By MS/MS	By MS/MS	By MS/MS	By MS/MS	By MS/MS	By MS/MS	By MS/MS	By matching	By MS/MS	By MS/MS	By matching	By MS/MS	By matching		By matching	1	1	1	1	1	1	1	1	1	1	1	1	1	1	1	1	1	1	1	1	1	1		1	20048000	1204100	1134700	1075900	997280	924280	723330	900690	734760	1072100	1066600	702150	933280	1086900	850900	727460	1027000	893210	670490	699360	598960	715270	701810	0	607880			7770	2479	7807	170814;170815;170816;170817;170818;170819;170820;170821;170822;170823;170824;170825;170826;170827;170828;170829;170830;170831;170832;170833;170834;170835;170836	64644;64645;64646;64647;64648	64646		-1	5	1204100	1125200	965160	989690	915750	702240	971900	681240	1123100	910260	623710	958630	1023400	825120	699430	992640	794460	718930	724350	560840	737290	624490	0	687420
GELTTLIHQLQEK	EKSGVIQDALKKSSKGELTTLIHQLQEKDK	SKGELTTLIHQLQEKDKLLAAVKEDAAATK	K	G	E	E	K	D	0	0	0	0	0	2	2	1	1	1	3	1	0	0	0	0	2	0	0	0	0	0	13	0	1508.82	Q86UP2	Q86UP2	325	337	KTN1	Kinectin	yes	yes	2;3	0.00018296	33.782	By MS/MS	By matching	By matching	By matching	By matching	By matching	By MS/MS	By matching	By matching	By matching	By matching	By matching	By matching	By MS/MS	By matching	By matching	By matching	By matching		By matching	By matching	By matching	By matching	By matching	2	2	1	2	2	1	2	1	1	2	2	2	2	2	1	2	2	1		2	1	2	2	2	15137000	1194600	639930	350590	1082900	575390	330040	707350	320270	287800	661220	788610	1001100	847920	683750	355940	979070	570400	251420	0	903280	270440	869040	937410	528480			7771	2187	7808	170837;170838;170839;170840;170841;170842;170843;170844;170845;170846;170847;170848;170849;170850;170851;170852;170853;170854;170855;170856;170857;170858;170859;170860;170861;170862;170863;170864;170865;170866;170867;170868;170869;170870;170871;170872;170873;170874;170875	64649;64650;64651	64649		-1	1	1194600	634590	314490	1074700	570080	320410	763280	296940	301500	564280	700520	1028200	798440	663040	342220	946340	507340	269590	0	845800	278760	773290	910570	597640
GELVGGLDIVK	KAYSNWPTYPQLYVKGELVGGLDIVKELKE	LYVKGELVGGLDIVKELKENGELLPILRGE	K	G	E	V	K	E	0	0	0	1	0	0	1	3	0	1	2	1	0	0	0	0	0	0	0	2	0	0	11	0	1098.63	O76003	O76003	309	319	GLRX3	Glutaredoxin-3	yes	yes	2	0.0082374	24.03	By MS/MS	By MS/MS	By MS/MS	By MS/MS			By MS/MS	By MS/MS	By MS/MS	By MS/MS			By MS/MS	By MS/MS	By MS/MS	By MS/MS	By MS/MS	By MS/MS	By MS/MS	By MS/MS	By MS/MS	By MS/MS			1	1	1	1			1	1	1	1			1	1	1	1	1	1	1	1	1	1			33773000	2462700	1860500	2190300	1939200	0	0	1418200	2135300	1590500	1525400	0	0	2169200	1904600	1461700	1722100	1990300	1817500	1867600	1784200	1905400	2028800	0	0			7772	354	7809	170876;170877;170878;170879;170880;170881;170882;170883;170884;170885;170886;170887;170888;170889;170890;170891;170892;170893	64652;64653	64652		-1	2	2462700	1844900	1964800	1924400	0	0	1530300	1979800	1666200	1301800	0	0	2042600	1846900	1405400	1664600	1770200	1948800	1934400	1670700	1964000	1805300	0	0
GEMMDLQHGSLFLQTPK	ADELALVDVLEDKLKGEMMDLQHGSLFLQT	MMDLQHGSLFLQTPKIVADKDYSVTANSKI	K	G	E	P	K	I	0	0	0	1	0	2	1	2	1	0	3	1	2	1	1	1	1	0	0	0	0	0	17	0	1930.93	P07195	P07195	61	77	LDHB	L-lactate dehydrogenase B chain	yes	yes	2;3	1.4495e-09	56.951	By MS/MS	By MS/MS	By MS/MS	By MS/MS	By MS/MS	By MS/MS	By MS/MS	By MS/MS	By MS/MS	By MS/MS	By MS/MS	By MS/MS	By MS/MS	By MS/MS	By MS/MS	By MS/MS	By MS/MS	By MS/MS	By MS/MS	By MS/MS	By MS/MS	By MS/MS	By MS/MS	By MS/MS	2	2	3	3	3	2	3	1	2	3	3	2	2	3	3	2	2	3	3	2	3	3	1	2	112070000	3554700	4065400	9165400	4149000	4529900	3992200	2890100	2473500	2875300	4449400	6818900	5342500	4842300	4737000	7660700	3279900	4679100	6664800	5072600	3584200	6516700	4487600	2846900	3389200			7773	547	7810	170894;170895;170896;170897;170898;170899;170900;170901;170902;170903;170904;170905;170906;170907;170908;170909;170910;170911;170912;170913;170914;170915;170916;170917;170918;170919;170920;170921;170922;170923;170924;170925;170926;170927;170928;170929;170930;170931;170932;170933;170934;170935;170936;170937;170938;170939;170940;170941;170942;170943;170944;170945;170946;170947;170948;170949;170950;170951	64654;64655;64656;64657;64658;64659;64660;64661;64662;64663;64664;64665;64666;64667;64668;64669;64670;64671;64672;64673;64674;64675;64676	64655		-1	23	3554700	4031400	8221700	4117400	4488100	3875800	3118600	2293300	3012100	3797100	6057200	5487600	4559700	4593500	7365500	3170300	4161800	7146400	5253900	3356100	6717400	3993200	2765400	3832700
GEMMDLQHGSLFLR	ADELALVDVIEDKLKGEMMDLQHGSLFLRT	KGEMMDLQHGSLFLRTPKIVSGKDYNVTAN	K	G	E	L	R	T	0	1	0	1	0	1	1	2	1	0	3	0	2	1	0	1	0	0	0	0	0	0	14	0	1632.78	P00338	P00338	60	73	LDHA	L-lactate dehydrogenase A chain	yes	yes	2;3	1.0237e-05	42.001	By MS/MS	By MS/MS	By MS/MS	By MS/MS	By MS/MS	By MS/MS	By MS/MS	By MS/MS	By MS/MS	By MS/MS	By MS/MS	By MS/MS	By MS/MS	By MS/MS	By MS/MS	By MS/MS	By MS/MS	By MS/MS	By MS/MS	By MS/MS	By MS/MS	By MS/MS	By MS/MS	By MS/MS	2	1	1	1	1	1	1	1	1	2	2	2	1	1	1	1	2	1	1	1	1	2	2	1	35616000	2018300	1232700	1612000	1069900	1243600	1022700	1158700	1164900	1357100	2394400	2379000	1880100	1135400	1205700	1301300	1296700	2234300	1015800	1604000	1064800	1141500	1753100	2234100	1095700			7774	455	7811	170952;170953;170954;170955;170956;170957;170958;170959;170960;170961;170962;170963;170964;170965;170966;170967;170968;170969;170970;170971;170972;170973;170974;170975;170976;170977;170978;170979;170980;170981;170982	64677;64678;64679;64680;64681;64682	64682		-1	6	2018300	1222500	1446000	1061800	1232100	992860	1250300	1080000	1421700	2043300	2113200	1931100	1069200	1169200	1251200	1253400	1987200	1089200	1661400	996990	1176600	1559900	2170100	1239100
GENLVSMTVEGPPPK	PEREEKRVLGLVLLRGENLVSMTVEGPPPK	GENLVSMTVEGPPPKDTGIARVPLAGAAGG	R	G	E	P	K	D	0	0	1	0	0	0	2	2	0	0	1	1	1	0	3	1	1	0	0	2	0	0	15	0	1553.78	P63162;P14678	P63162	74	88	SNRPN;SNRPB	Small nuclear ribonucleoprotein-associated protein N;Small nuclear ribonucleoprotein-associated proteins B and B	yes	no	2	2.0396e-101	67.022			By MS/MS	By MS/MS		By MS/MS		By MS/MS			By MS/MS	By MS/MS		By MS/MS			By MS/MS	By MS/MS		By MS/MS							1	1		1		1			1	1		1			1	1		1					32767000	0	0	0	3154500	0	3920900	0	4140800	0	0	5102800	4061600	0	4143400	0	0	0	4052000	0	4190900	0	0	0	0			7775	702	7812	170983;170984;170985;170986;170987;170988;170989;170990;170991;170992	64683;64684;64685;64686;64687;64688;64689;64690;64691	64688		-1	8	0	0	0	3130500	0	3806600	0	3839100	0	0	4532800	4171900	0	4017900	0	0	0	4344800	0	3924200	0	0	0	0
GENLVSMTVEGPPPKDTGIAR	PEREEKRVLGLVLLRGENLVSMTVEGPPPK	MTVEGPPPKDTGIARVPLAGAAGGPGVGRA	R	G	E	A	R	V	1	1	1	1	0	0	2	3	0	1	1	1	1	0	3	1	2	0	0	2	0	0	21	1	2167.09	P63162;P14678	P63162	74	94	SNRPN;SNRPB	Small nuclear ribonucleoprotein-associated protein N;Small nuclear ribonucleoprotein-associated proteins B and B	yes	no	2;3	1.0113e-07	32.734	By MS/MS	By MS/MS	By MS/MS	By MS/MS	By matching	By MS/MS	By MS/MS	By MS/MS	By MS/MS	By MS/MS	By MS/MS	By MS/MS	By MS/MS	By MS/MS	By MS/MS	By matching	By MS/MS	By MS/MS	By MS/MS	By MS/MS	By MS/MS	By MS/MS	By MS/MS	By MS/MS	2	1	2	2	1	2	2	2	2	2	2	2	2	2	2	1	2	2	2	2	2	2	2	2	113790000	4654100	4558500	4874900	5449300	594110	4781200	4912100	4907700	4265500	5711700	6352300	4228300	6012800	5170700	4954500	738180	5407100	4752600	4599400	5839300	4638300	6652000	5139200	4600200			7776	702	7813	170993;170994;170995;170996;170997;170998;170999;171000;171001;171002;171003;171004;171005;171006;171007;171008;171009;171010;171011;171012;171013;171014;171015;171016;171017;171018;171019;171020;171021;171022;171023;171024;171025;171026;171027;171028;171029;171030;171031;171032;171033;171034;171035;171036;171037	64692;64693;64694;64695;64696;64697;64698;64699;64700;64701;64702;64703	64695		-1	11	4654100	4520500	4372900	5407700	588630	4641800	5300500	4550200	4468500	4874300	5642700	4343200	5661900	5014100	4763600	713510	4809300	5096000	4763800	5467700	4781100	5919100	4992100	5202200
GENSWFSTQVDTVATK	KKSIRVILDLTPNYRGENSWFSTQVDTVAT	ENSWFSTQVDTVATKVKDALEFWLQAGVDG	R	G	E	T	K	V	1	0	1	1	0	1	1	1	0	0	0	1	0	1	0	2	3	1	0	2	0	0	16	0	1768.83	P08195	P08195	314	329	SLC3A2	4F2 cell-surface antigen heavy chain	yes	yes	2	1.4079e-20	64.55	By MS/MS	By MS/MS	By MS/MS	By MS/MS	By MS/MS	By MS/MS	By MS/MS	By MS/MS	By MS/MS	By MS/MS	By MS/MS	By MS/MS	By MS/MS	By MS/MS	By MS/MS	By MS/MS	By MS/MS	By MS/MS	By MS/MS	By MS/MS	By MS/MS	By MS/MS	By MS/MS	By MS/MS	1	1	1	1	1	1	1	1	1	1	1	1	1	1	1	1	1	1	1	1	1	1	1	1	28780000	1432700	970610	1133300	1580200	1210800	1153500	1046000	1171600	1038500	1075800	1335700	1121400	1149600	1077400	1063200	1041000	1266700	1267200	1334300	1206200	1328000	1347600	1232600	1195800			7777	578	7814	171038;171039;171040;171041;171042;171043;171044;171045;171046;171047;171048;171049;171050;171051;171052;171053;171054;171055;171056;171057;171058;171059;171060;171061	64704;64705;64706;64707;64708;64709;64710;64711;64712;64713;64714;64715;64716;64717;64718;64719;64720;64721;64722;64723;64724;64725	64722		-1	22	1432700	962510	1016600	1568200	1199600	1119900	1128700	1086200	1087900	918050	1186500	1151800	1082500	1044700	1022200	1006200	1126600	1358700	1382000	1129400	1368900	1199100	1197300	1352300
GEPAAAAAPEAGASPVEK	AAAGSGAASPSAAEKGEPAAAAAPEAGASP	AAAAAPEAGASPVEKEAPAEGEAAEPGSPT	K	G	E	E	K	E	7	0	0	0	0	0	3	2	0	0	0	1	0	0	3	1	0	0	0	1	0	0	18	0	1621.79	P29966	P29966	88	105	MARCKS	Myristoylated alanine-rich C-kinase substrate	yes	yes	2	6.4596e-10	47.712	By MS/MS	By MS/MS	By MS/MS	By MS/MS	By MS/MS	By MS/MS	By MS/MS	By MS/MS	By MS/MS	By MS/MS	By MS/MS	By MS/MS	By MS/MS	By MS/MS	By MS/MS	By MS/MS	By MS/MS	By MS/MS	By MS/MS	By MS/MS	By MS/MS	By MS/MS	By MS/MS	By MS/MS	1	1	1	1	1	1	1	1	1	1	1	1	1	1	1	1	1	1	1	1	1	1	1	1	235370000	7611100	10149000	12394000	9550700	8724200	10121000	11217000	9475200	9061600	10251000	11142000	9384200	9594200	8663000	11298000	12926000	10216000	8557500	9861700	9999200	8221300	9451900	9756500	7746300			7778	897	7815	171062;171063;171064;171065;171066;171067;171068;171069;171070;171071;171072;171073;171074;171075;171076;171077;171078;171079;171080;171081;171082;171083;171084;171085	64726;64727;64728;64729;64730;64731;64732;64733;64734;64735;64736;64737;64738;64739;64740;64741;64742;64743;64744;64745;64746;64747;64748	64737		-1	23	7611100	10064000	11118000	9478000	8643700	9825600	12103000	8784900	9492800	8748200	9897400	9639000	9034300	8400500	10862000	12494000	9086600	9175800	10214000	9362800	8474400	8410500	9477100	8760000
GEPETFLPLDYLEVKPTDEK	EKTGRDCIQYIKEQRGEPETFLPLDYLEVK	FLPLDYLEVKPTDEKLRELKGAKLVIDVIR	R	G	E	E	K	L	0	0	0	2	0	0	4	1	0	0	3	2	0	1	3	0	2	0	1	1	0	0	20	1	2319.15	Q14683	Q14683	565	584	SMC1A	Structural maintenance of chromosomes protein 1A	yes	yes	2;3	0.0078552	20.106		By MS/MS		By MS/MS	By MS/MS	By MS/MS	By MS/MS	By MS/MS	By MS/MS	By MS/MS	By MS/MS	By MS/MS	By matching	By MS/MS	By MS/MS	By MS/MS	By MS/MS	By MS/MS	By MS/MS	By matching	By MS/MS	By MS/MS	By MS/MS	By MS/MS		1		1	1	1	1	1	1	1	1	1	1	1	1	1	1	1	1	1	1	2	2	1	36279000	0	1068100	0	1176300	1328600	947760	805640	807280	1104300	972130	1327200	653230	746570	1221700	1495000	882760	1140500	828000	730250	950010	828980	6589200	6966100	3709700			7779	1777	7816	171086;171087;171088;171089;171090;171091;171092;171093;171094;171095;171096;171097;171098;171099;171100;171101;171102;171103;171104;171105;171106;171107;171108;171109	64749;64750;64751	64751		-1	3	0	1059200	0	1167300	1316300	920130	869340	748470	1156900	829610	1179000	670970	703010	1184700	1437400	853250	1014400	887820	756350	889550	854500	5863200	6766600	4195200
GEPGAAEPSACLEAATR	ARRAAGGLHLLPWSRGEPGAAEPSACLEAA	PGAAEPSACLEAATRAWRGLRERGEVVPLG	R	G	E	T	R	A	5	1	0	0	1	0	3	2	0	0	1	0	0	0	2	1	1	0	0	0	0	0	17	0	1685.77	Q8IYS2	Q8IYS2	55	71	KIAA2013	Uncharacterized protein KIAA2013	yes	yes	2	0.019019	15.756			By matching						By MS/MS	By matching		By matching					By matching					By matching					1						1	1		1					1					1			3789900	0	0	664630	0	0	0	0	0	531480	548890	0	178480	0	0	0	0	673540	0	0	0	0	1192800	0	0			7780	2257	7817	171110;171111;171112;171113;171114;171115	64752	64752		-1	1	0	0	596200	0	0	0	0	0	556780	468420	0	183330	0	0	0	0	599070	0	0	0	0	1061400	0	0
GEPGAAPLSAPAFSLVFPFLK	VMLLHTHTITSRVGKGEPGAAPLSAPAFSL	PLSAPAFSLVFPFLKMVLTEMPHHSEEEEE	K	G	E	L	K	M	4	0	0	0	0	0	1	2	0	0	3	1	0	3	4	2	0	0	0	1	0	0	21	0	2115.14	Q92616	Q92616	966	986	GCN1L1	Translational activator GCN1	yes	yes	2	9.9136e-05	28.632	By matching	By matching		By MS/MS	By MS/MS	By MS/MS	By matching	By MS/MS	By MS/MS		By matching	By MS/MS	By MS/MS	By MS/MS	By MS/MS		By matching	By matching	By MS/MS	By MS/MS	By MS/MS		By matching	By MS/MS	1	1		1	1	1	1	1	1		1	1	1	1	1		1	1	1	1	1		1	1	148300000	6399600	8034300	0	4326300	10877000	8612700	3678700	3972200	8939900	0	8156700	8472700	6833800	12010000	8818800	0	5857700	7204100	7701900	8114100	10675000	0	6690300	2919500			7781	2448	7818	171116;171117;171118;171119;171120;171121;171122;171123;171124;171125;171126;171127;171128;171129;171130;171131;171132;171133;171134;171135	64753;64754;64755;64756;64757;64758;64759;64760	64757		-1	8	6399600	7967300	0	4293300	10777000	8361600	3969600	3682800	9365400	0	7245500	8702800	6435000	11646000	8479000	0	5210100	7724600	7977200	7597700	11003000	0	6498700	3301600
GEPGGILCFLPGWQEIK	DLDLVTDLVLHIDARGEPGGILCFLPGWQE	PGGILCFLPGWQEIKGVQQRLQEALGMHES	R	G	E	I	K	G	0	0	0	0	1	1	2	4	0	2	2	1	0	1	2	0	0	1	0	0	0	0	17	0	1899.96	Q7L2E3	Q7L2E3	666	682	DHX30	Putative ATP-dependent RNA helicase DHX30	yes	yes	2	0.0025044	21.873	By MS/MS	By MS/MS	By MS/MS	By MS/MS	By MS/MS	By MS/MS	By MS/MS	By MS/MS	By MS/MS	By MS/MS	By MS/MS	By MS/MS	By MS/MS	By MS/MS	By MS/MS	By MS/MS	By MS/MS	By MS/MS	By MS/MS	By MS/MS	By MS/MS	By MS/MS	By MS/MS	By MS/MS	1	1	1	1	1	1	1	1	1	1	1	1	1	1	1	1	1	1	1	1	1	1	1	1	52951000	1909800	1949300	2124400	2164600	1589700	1862400	1650700	1866500	1594100	2050500	2650700	1716800	2102900	1934500	2211000	2056500	2386500	1798700	1795000	2365900	1675900	4208500	3669100	3617400			7782	2127	7819	171136;171137;171138;171139;171140;171141;171142;171143;171144;171145;171146;171147;171148;171149;171150;171151;171152;171153;171154;171155;171156;171157;171158;171159	64761;64762;64763;64764;64765;64766;64767;64768;64769;64770	64766		-1	10	1909800	1933000	1905600	2148100	1575000	1808100	1781300	1730500	1669900	1749900	2354600	1763400	1980200	1875900	2125800	1987800	2122600	1928700	1859100	2215300	1727500	3744800	3564000	4090800
GEPPLPEEDLSK	YQQRRQQENMQRQSRGEPPLPEEDLSKLFK	QSRGEPPLPEEDLSKLFKPPQPPARMDSLL	R	G	E	S	K	L	0	0	0	1	0	0	3	1	0	0	2	1	0	0	3	1	0	0	0	0	0	0	12	0	1309.64	O15372	O15372	292	303	EIF3H	Eukaryotic translation initiation factor 3 subunit H	yes	yes	2	0.017506	19.607	By matching	By matching	By matching	By matching	By MS/MS	By matching	By MS/MS	By matching	By matching	By MS/MS	By matching	By matching	By matching	By MS/MS	By matching	By matching	By matching	By MS/MS	By matching	By MS/MS	By MS/MS	By matching	By MS/MS	By MS/MS	1	1	1	1	1	1	1	1	1	1	1	1	1	1	1	1	1	1	1	1	1	1	1	1	25552000	942310	972710	1030500	1061600	1003100	1103700	1125500	956320	980160	1409500	1151100	974510	1229900	992770	876720	1123000	1167400	802450	984650	944420	973330	1605500	1251500	889660			7783	145	7820	171160;171161;171162;171163;171164;171165;171166;171167;171168;171169;171170;171171;171172;171173;171174;171175;171176;171177;171178;171179;171180;171181;171182;171183	64771;64772	64771		-1	2	942310	964590	924440	1053500	993870	1071500	1214400	886650	1026800	1202900	1022600	1001000	1158100	962690	842940	1085500	1038300	860430	1019800	884320	1003300	1428600	1215600	1006100
GESDPAYQQYQDAANNLR	FLKDGDDVIIIGVFKGESDPAYQQYQDAAN	DPAYQQYQDAANNLREDYKFHHTFSTEIAK	K	G	E	L	R	E	3	1	2	2	0	3	1	1	0	0	1	0	0	0	1	1	0	0	2	0	0	0	18	0	2038.9	P13667	P13667	314	331	PDIA4	Protein disulfide-isomerase A4	yes	yes	2	4.5046e-44	70.488	By MS/MS	By MS/MS	By MS/MS	By MS/MS	By MS/MS	By MS/MS	By MS/MS	By MS/MS	By MS/MS	By MS/MS	By MS/MS	By MS/MS	By MS/MS	By MS/MS	By MS/MS	By MS/MS	By MS/MS	By MS/MS	By MS/MS	By MS/MS	By MS/MS	By MS/MS	By MS/MS	By MS/MS	1	1	1	1	1	1	1	1	1	1	1	1	1	1	1	1	1	1	1	1	1	1	1	1	62654000	2396600	2421100	3168400	2689800	2646300	3086100	2403300	2910000	2558500	2749600	2770300	2482600	1957600	2389900	3584800	2077300	3322300	2606900	2019400	2271000	3325200	2434100	2485100	1897900			7784	682	7821	171184;171185;171186;171187;171188;171189;171190;171191;171192;171193;171194;171195;171196;171197;171198;171199;171200;171201;171202;171203;171204;171205;171206;171207	64773;64774;64775;64776;64777;64778;64779;64780;64781;64782;64783;64784;64785;64786;64787;64788;64789;64790;64791;64792;64793;64794;64795;64796	64789		-1	24	2396600	2400900	2842200	2669300	2621900	2996100	2593400	2698000	2680200	2346500	2460900	2550100	1843400	2317500	3446700	2007900	2955000	2795200	2091600	2126500	3427500	2165900	2414000	2146300
GESDPAYQQYQDAANNLREDYK	FLKDGDDVIIIGVFKGESDPAYQQYQDAAN	QQYQDAANNLREDYKFHHTFSTEIAKFLKV	K	G	E	Y	K	F	3	1	2	3	0	3	2	1	0	0	1	1	0	0	1	1	0	0	3	0	0	0	22	1	2574.13	P13667	P13667	314	335	PDIA4	Protein disulfide-isomerase A4	yes	yes	3	0.00023515	21.006	By MS/MS	By MS/MS	By MS/MS	By MS/MS	By MS/MS	By matching			By MS/MS	By MS/MS			By MS/MS		By MS/MS	By MS/MS	By MS/MS		By MS/MS					By MS/MS	1	1	1	1	1	1			1	1			1		1	1	1		1					1	18414000	1333800	1307400	1241000	1158600	1390400	1673300	0	0	1281100	1428300	0	0	1439900	0	1202800	1876200	1052500	0	1148400	0	0	0	0	880460			7785	682	7822	171208;171209;171210;171211;171212;171213;171214;171215;171216;171217;171218;171219;171220;171221	64797;64798;64799;64800;64801;64802	64798		-1	6	1333800	1296500	1113200	1149800	1377600	1624600	0	0	1342100	1218900	0	0	1355800	0	1156500	1813500	936140	0	1189500	0	0	0	0	995680
GESENAGTNQETR	EREHAKSESSQREGRGESENAGTNQETRSR	GRGESENAGTNQETRSRSRSNSKSKPNLPS	R	G	E	T	R	S	1	1	2	0	0	1	3	2	0	0	0	0	0	0	0	1	2	0	0	0	0	0	13	0	1391.59	Q08170	Q08170	429	441	SRSF4	Serine/arginine-rich splicing factor 4	yes	yes	2	3.4998e-06	43.512	By MS/MS	By MS/MS	By MS/MS	By MS/MS	By MS/MS	By MS/MS	By MS/MS	By MS/MS	By MS/MS	By MS/MS	By MS/MS	By MS/MS	By MS/MS	By MS/MS	By MS/MS	By MS/MS	By MS/MS	By MS/MS	By MS/MS	By MS/MS	By MS/MS	By MS/MS	By MS/MS	By MS/MS	1	1	1	1	1	1	1	1	1	1	1	1	1	1	1	1	1	1	1	1	1	1	1	1	42467000	599400	1161000	1700300	743680	1672400	1769700	775810	1208400	1370600	1242400	1339900	1762600	1914500	2726800	3207900	1976700	2278800	2765100	1455100	2694600	2484700	1681800	2357000	1577800			7786	1584	7823	171222;171223;171224;171225;171226;171227;171228;171229;171230;171231;171232;171233;171234;171235;171236;171237;171238;171239;171240;171241;171242;171243;171244;171245	64803;64804;64805;64806;64807;64808;64809;64810;64811;64812;64813;64814;64815;64816;64817;64818;64819;64820;64821;64822	64805		-1	20	599400	1151300	1525200	738020	1657000	1718100	837140	1120300	1435800	1060300	1190200	1810500	1802800	2644200	3084300	1910600	2026900	2964900	1507100	2523100	2561200	1496500	2289500	1784300
GESGQSWPR	KHKRTDRSILCCLRKGESGQSWPRLTKERA	LCCLRKGESGQSWPRLTKERAKLNWLSVDF	K	G	E	P	R	L	0	1	0	0	0	1	1	2	0	0	0	0	0	0	1	2	0	1	0	0	0	0	9	0	1002.45	Q15185	Q15185	80	88	PTGES3	Prostaglandin E synthase 3	yes	yes	2	0.016129	31.074		By MS/MS				By MS/MS	By MS/MS	By MS/MS	By MS/MS	By matching	By MS/MS			By MS/MS	By MS/MS	By MS/MS	By MS/MS	By MS/MS	By MS/MS	By MS/MS	By MS/MS	By MS/MS	By matching	By matching		1				1	1	1	1	1	1			1	1	1	1	1	1	1	1	1	1	1	15914000	0	616600	0	0	0	839120	904550	780460	710880	886590	1175800	0	0	700590	913040	722000	948510	742530	835230	1187000	721230	1202800	1127800	899010			7787	1833	7824	171246;171247;171248;171249;171250;171251;171252;171253;171254;171255;171256;171257;171258;171259;171260;171261;171262;171263	64823;64824;64825	64825		-1	2	0	611450	0	0	0	814660	976070	723610	744710	756610	1044500	0	0	679370	877860	697870	843640	796180	865080	1111500	743440	1070300	1095600	1016700
GESKDLLFILTAK	GMYGKIAVMELFRPKGESKDLLFILTAKYN	PKGESKDLLFILTAKYNACILEYKQSGESI	K	G	E	A	K	Y	1	0	0	1	0	0	1	1	0	1	3	2	0	1	0	1	1	0	0	0	0	0	13	1	1433.81	Q16531	Q16531	71	83	DDB1	DNA damage-binding protein 1	yes	yes	3	0.008299	24.935	By matching	By matching	By matching	By matching		By matching	By matching		By matching		By MS/MS	By matching	By matching		By matching		By MS/MS					By matching	By matching		1	1	1	1		1	1		1		1	1	1		1		1					1	1		2776200	181410	266390	153450	301200	0	246700	287850	0	107510	0	218000	147560	207890	0	180150	0	184820	0	0	0	0	166510	126740	0			7788	1899	7825	171264;171265;171266;171267;171268;171269;171270;171271;171272;171273;171274;171275;171276;171277	64826;64827	64827		-1	0	181410	264170	137650	298900	0	239510	310610	0	112630	0	193650	151570	195750	0	173200	0	164380	0	0	0	0	148160	123110	0
GESPVDYDGGR	RYGIRGFPTIKIFQKGESPVDYDGGRTRSD	IFQKGESPVDYDGGRTRSDIVSRALDLFSD	K	G	E	G	R	T	0	1	0	2	0	0	1	3	0	0	0	0	0	0	1	1	0	0	1	1	0	0	11	0	1150.49	Q15084	Q15084	246	256	PDIA6	Protein disulfide-isomerase A6	yes	yes	2	0.043577	20.87			By MS/MS			By MS/MS		By MS/MS		By MS/MS	By MS/MS	By MS/MS	By MS/MS	By MS/MS	By matching	By MS/MS	By MS/MS			By matching	By matching	By MS/MS	By MS/MS	By matching			1			1		1		1	1	1	1	1	1	1	1			1	1	1	1	1	75535000	0	0	5890600	0	0	4373600	0	4676600	0	5666800	4925900	3374100	3849200	4035400	6561700	3206600	5430500	0	0	5371600	3551100	6508500	4976400	3136200			7789	1822	7826	171278;171279;171280;171281;171282;171283;171284;171285;171286;171287;171288;171289;171290;171291;171292;171293	64828	64828		-1	0	0	0	5284000	0	0	4246100	0	4335900	0	4836000	4375600	3465700	3624600	3913200	6308800	3099400	4830100	0	0	5029700	3660400	5791400	4833900	3546600
GETAVPGAPEALR	DVDTLLFDCDGVLWRGETAVPGAPEALRAL	WRGETAVPGAPEALRALRARGKRLGFITNN	R	G	E	L	R	A	3	1	0	0	0	0	2	2	0	0	1	0	0	0	2	0	1	0	0	1	0	0	13	0	1266.66	A6NDG6	A6NDG6	42	54	PGP	Phosphoglycolate phosphatase	yes	yes	2	0.011343	24.855	By matching	By matching	By MS/MS	By matching	By MS/MS	By MS/MS		By MS/MS	By MS/MS	By MS/MS	By matching	By MS/MS	By matching		By matching	By matching	By MS/MS	By MS/MS	By matching	By MS/MS	By matching	By MS/MS	By MS/MS	By matching	1	1	1	1	1	1		1	1	1	1	1	1		1	1	1	1	1	1	1	1	1	1	14390000	387590	727300	698350	343920	616090	697470	0	662630	496860	814090	733180	738080	569160	0	743390	340110	1034600	778390	491790	704060	734200	734890	697350	646790			7790	6	7827	171294;171295;171296;171297;171298;171299;171300;171301;171302;171303;171304;171305;171306;171307;171308;171309;171310;171311;171312;171313;171314;171315	64829;64830	64829		-1	0	387590	721230	626440	341300	610400	677130	0	614360	520510	694740	651270	758120	535940	0	714740	328740	920210	834630	509370	659260	756810	653920	677380	731430
GETDEEYLWCIEQTLYFK	AAAIAKAGIPVYAWKGETDEEYLWCIEQTL	DEEYLWCIEQTLYFKDGPLNMILDDGGDLT	K	G	E	F	K	D	0	0	0	1	1	1	4	1	0	1	2	1	0	1	0	0	2	1	2	0	0	0	18	0	2323.04	P23526	P23526	104	121	AHCY	Adenosylhomocysteinase	yes	yes	2	0.002174	21.557	By matching	By MS/MS	By MS/MS	By MS/MS	By MS/MS	By matching	By MS/MS	By MS/MS	By MS/MS	By MS/MS		By MS/MS	By MS/MS	By MS/MS	By MS/MS	By MS/MS	By MS/MS	By MS/MS	By MS/MS	By MS/MS	By MS/MS	By MS/MS	By MS/MS	By MS/MS	1	1	1	1	1	1	1	1	1	1		1	1	1	1	1	1	1	1	1	1	1	1	1	12370000	532950	583160	431030	547320	627490	468190	490880	379000	556210	380670	0	500540	688160	516570	498390	644110	537450	442330	506170	438150	483960	692910	787210	637030			7791	828	7828	171316;171317;171318;171319;171320;171321;171322;171323;171324;171325;171326;171327;171328;171329;171330;171331;171332;171333;171334;171335;171336;171337;171338	64831;64832	64831		-1	2	532950	578300	386650	543160	621700	454540	529690	351390	582680	324860	0	514140	648000	500920	479180	622580	478030	474290	524260	410270	498860	616560	764670	720390
GETESEEFEK	QVEAGKRLEELRRRRGETESEEFEKLKQKQ	LRRRRGETESEEFEKLKQKQQEAALELEEL	R	G	E	E	K	L	0	0	0	0	0	0	5	1	0	0	0	1	0	1	0	1	1	0	0	0	0	0	10	0	1183.49	Q05682	Q05682	544	553	CALD1	Caldesmon	yes	yes	2	0.021862	20.87	By matching	By matching	By matching	By matching	By matching	By matching	By matching	By matching	By MS/MS	By matching	By matching	By matching	By matching	By matching	By MS/MS	By matching	By matching	By matching	By matching	By matching	By matching	By matching	By matching	By matching	1	1	1	1	1	1	1	1	1	1	1	1	1	1	1	1	1	1	1	1	1	1	1	1	5604600	242080	173380	462590	148610	250070	420490	191890	209330	158810	316700	344820	252030	167930	177670	230480	237200	254890	187630	186660	315720	141460	216510	186330	131310			7792	1561	7829	171339;171340;171341;171342;171343;171344;171345;171346;171347;171348;171349;171350;171351;171352;171353;171354;171355;171356;171357;171358;171359;171360;171361;171362	64833	64833		-1	1	242080	171940	414960	147470	247760	408230	207060	194080	166370	270270	306300	258870	158130	172290	221590	229270	226700	201190	193340	295630	145820	192650	181000	148490
GETHQGIGLFPSNFVTADLTAEPEMIK	EIITVLDDSDPNWWKGETHQGIGLFPSNFV	NFVTADLTAEPEMIKTEKKTVQFSDDVQVE	K	G	E	I	K	T	2	0	1	1	0	1	3	3	1	2	2	1	1	2	2	1	3	0	0	1	0	0	27	0	2901.42	Q92783	Q92783	250	276	STAM	Signal transducing adapter molecule 1	yes	yes	3	0.030605	8.0733						By matching					By matching		By MS/MS	By MS/MS	By MS/MS	By MS/MS	By matching	By MS/MS		By matching	By MS/MS	By MS/MS	By matching							1					1		1	1	1	1	1	1		1	1	1	1		12750000	0	0	0	0	0	601810	0	0	0	0	1206800	0	935940	802910	1004700	675970	1278500	738330	0	1500100	1081000	1567400	1356700	0			7793	2461	7830	171363;171364;171365;171366;171367;171368;171369;171370;171371;171372;171373;171374	64834	64834		-1	1	0	0	0	0	0	584260	0	0	0	0	1072000	0	881320	778580	966000	653380	1137200	791670	0	1404600	1114300	1394700	1317800	0
GETVNDCHAEIISR	GTGNRCVKGDSLSLKGETVNDCHAEIISRR	KGETVNDCHAEIISRRGFIRFLYSELMKYN	K	G	E	S	R	R	1	1	1	1	1	0	2	1	1	2	0	0	0	0	0	1	1	0	0	1	0	0	14	0	1599.73	P55265	P55265	903	916	ADAR	Double-stranded RNA-specific adenosine deaminase	yes	yes	3	0.030677	13.101																							By MS/MS	By MS/MS																							1	1	2321000	0	0	0	0	0	0	0	0	0	0	0	0	0	0	0	0	0	0	0	0	0	0	1223000	1098100			7794	1276	7831	171375;171376	64835	64835		-1	1	0	0	0	0	0	0	0	0	0	0	0	0	0	0	0	0	0	0	0	0	0	0	1187900	1241800
GETVPLDVLQIK	NKVQHITDATLAIVKGETVPLDVLQIKGEK	IVKGETVPLDVLQIKGEKEQPVFAMTGLRW	K	G	E	I	K	G	0	0	0	1	0	1	1	1	0	1	2	1	0	0	1	0	1	0	0	2	0	0	12	0	1310.74	Q53H12	Q53H12	185	196	AGK	Acylglycerol kinase, mitochondrial	yes	yes	2	0.014453	20.304	By MS/MS		By MS/MS						By MS/MS	By MS/MS	By MS/MS		By MS/MS		By matching	By MS/MS	By MS/MS	By MS/MS		By matching		By matching	By MS/MS	By MS/MS	1		1						1	1	1		1		1	1	1	1		1		1	1	1	20626000	1681600	0	1513200	0	0	0	0	0	1201600	1741500	1446100	0	1643800	0	1232500	1786100	1560600	1157700	0	1399800	0	1898300	1001600	1361200			7795	1963	7832	171377;171378;171379;171380;171381;171382;171383;171384;171385;171386;171387;171388;171389;171390	64836;64837	64837		-1	2	1681600	0	1357400	0	0	0	0	0	1258800	1486200	1284600	0	1547900	0	1185000	1726400	1388100	1241300	0	1310700	0	1689200	972890	1539400
GEVAYIDGQVLVPPGYGQDVR	EGQKVKGTVRRVVLRGEVAYIDGQVLVPPG	DGQVLVPPGYGQDVRKWPQGAVPQLPPSAP	R	G	E	V	R	K	1	1	0	2	0	2	1	4	0	1	1	0	0	0	2	0	0	0	2	4	0	0	21	0	2231.12	P27708	P27708	1790	1810	CAD	CAD protein;Glutamine-dependent carbamoyl-phosphate synthase;Aspartate carbamoyltransferase;Dihydroorotase	yes	yes	2	0.0010017	25.718		By MS/MS	By matching	By matching	By matching	By matching	By MS/MS	By matching	By matching	By matching	By matching		By matching	By MS/MS	By matching	By matching	By matching	By matching		By MS/MS		By MS/MS	By matching			1	1	1	1	1	1	1	1	1	1		1	1	1	1	1	1		1		1	1		17101000	0	884880	960980	824440	676710	777350	854710	840640	714210	783360	894450	0	898160	978760	1136100	775720	924950	908900	0	1225500	0	1168000	873310	0			7796	874	7833	171391;171392;171393;171394;171395;171396;171397;171398;171399;171400;171401;171402;171403;171404;171405;171406;171407;171408;171409	64838;64839;64840;64841	64838		-1	1	0	877500	862030	818170	670470	754680	922290	779400	748200	668510	794530	0	845750	949110	1092300	749790	822680	974570	0	1147500	0	1039300	848300	0
GEVFNELVGK	TSPFSYKNVLSLTNKGEVFNELVGKQRISG	SLTNKGEVFNELVGKQRISGNLDSPEGGFD	K	G	E	G	K	Q	0	0	1	0	0	0	2	2	0	0	1	1	0	1	0	0	0	0	0	2	0	0	10	0	1090.57	P05556	P05556	229	238	ITGB1	Integrin beta-1	yes	yes	2	0.031575	19.094	By MS/MS	By matching	By matching	By matching	By MS/MS	By MS/MS	By MS/MS	By matching	By MS/MS	By matching	By matching	By matching	By MS/MS	By MS/MS	By MS/MS	By MS/MS	By MS/MS	By MS/MS	By MS/MS	By MS/MS		By MS/MS	By MS/MS	By MS/MS	1	1	1	1	1	1	1	1	1	1	1	1	1	1	1	1	1	1	1	1		1	1	1	16047000	778390	706940	722460	889420	923780	780340	744440	827980	691510	654450	727700	523990	617980	533970	474770	626000	868570	495240	585070	647180	0	923330	711770	591440			7797	526	7834	171410;171411;171412;171413;171414;171415;171416;171417;171418;171419;171420;171421;171422;171423;171424;171425;171426;171427;171428;171429;171430;171431;171432	64842	64842		-1	1	778390	701040	648070	882640	915260	757590	803300	767660	724420	558500	646410	538220	581920	517790	456470	605080	772540	531020	605980	605990	0	821600	691390	668840
GEVITTYCPANNEPIAR	REENEGVYNGSWGGRGEVITTYCPANNEPI	VITTYCPANNEPIARVRQASVADYEETVKK	R	G	E	A	R	V	2	1	2	0	1	0	2	1	0	2	0	0	0	0	2	0	2	0	1	1	0	0	17	0	1903.91	P49419	P49419	63	79	ALDH7A1	Alpha-aminoadipic semialdehyde dehydrogenase	yes	yes	2	1.1952e-09	43.084	By MS/MS	By MS/MS	By MS/MS	By MS/MS	By MS/MS	By MS/MS	By MS/MS	By MS/MS	By MS/MS	By MS/MS	By MS/MS	By MS/MS	By MS/MS	By MS/MS	By MS/MS	By MS/MS	By MS/MS	By MS/MS	By MS/MS	By MS/MS	By MS/MS	By MS/MS	By MS/MS	By MS/MS	1	1	1	1	1	1	1	1	1	1	1	1	1	1	1	1	1	1	1	1	1	1	1	1	145580000	6255800	5481300	6712200	5736800	7782200	5826800	5593600	6763900	5024300	6802300	7193800	6582600	6108100	5695500	5976000	5756100	5540800	5981500	5769500	5088900	6048900	5417200	5675100	6762600			7798	1134	7835	171433;171434;171435;171436;171437;171438;171439;171440;171441;171442;171443;171444;171445;171446;171447;171448;171449;171450;171451;171452;171453;171454;171455;171456	64843;64844;64845;64846;64847;64848;64849;64850;64851;64852;64853;64854;64855;64856;64857;64858;64859;64860	64859		-1	18	6255800	5435600	6021100	5693100	7710400	5656900	6035800	6271200	5263400	5805100	6390200	6761400	5751600	5523000	5745700	5563700	4928200	6413700	5975700	4765000	6235200	4820300	5512600	7647600
GEVLGDVLQLETLK	EEHLSQLQDNPPQEKGEVLGDVLQLETLKQ	KGEVLGDVLQLETLKQEAATLAANNTQLQA	K	G	E	L	K	Q	0	0	0	1	0	1	2	2	0	0	4	1	0	0	0	0	1	0	0	2	0	0	14	0	1512.84	Q14980	Q14980	406	419	NUMA1	Nuclear mitotic apparatus protein 1	yes	yes	2	3.0222e-05	40.589	By matching	By matching	By matching	By matching	By matching	By matching	By matching	By matching	By matching	By matching	By matching	By matching	By matching	By matching	By matching	By matching	By matching	By matching	By matching	By matching	By matching	By MS/MS	By matching	By matching	1	1	1	1	1	1	1	1	1	1	1	1	1	1	1	1	1	1	1	1	1	1	1	1	15443000	666670	842970	707200	635460	640820	573680	672850	550750	598640	691500	641130	784580	615650	522700	823120	621500	598160	611610	509840	678580	628610	651690	678470	497230			7799	1796	7836	171457;171458;171459;171460;171461;171462;171463;171464;171465;171466;171467;171468;171469;171470;171471;171472;171473;171474;171475;171476;171477;171478;171479;171480	64861	64861		-1	1	666670	835940	634390	630620	634910	556950	726050	510630	627130	590120	569510	805890	579730	506870	791400	600720	532030	655790	528070	635400	647960	579890	659040	562300
GEVLGDVLQLETLKQEAATLAANNTQLQAR	EEHLSQLQDNPPQEKGEVLGDVLQLETLKQ	EAATLAANNTQLQARVEMLETERGQQEAKL	K	G	E	A	R	V	5	1	2	1	0	4	3	2	0	0	6	1	0	0	0	0	3	0	0	2	0	0	30	1	3193.69	Q14980	Q14980	406	435	NUMA1	Nuclear mitotic apparatus protein 1	yes	yes	3	0.0045989	11.255	By matching	By MS/MS	By MS/MS	By matching	By MS/MS	By MS/MS	By matching	By MS/MS	By matching	By MS/MS	By MS/MS	By matching	By matching	By MS/MS	By MS/MS	By MS/MS	By MS/MS	By MS/MS	By MS/MS		By MS/MS	By matching	By MS/MS	By MS/MS	1	1	1	1	1	1	1	1	1	1	1	1	1	1	1	1	1	1	1		1	1	1	1	24807000	865570	940800	1095500	1072500	876250	931550	908350	1438000	948470	1284600	1054600	1324900	912000	877300	857140	1430900	1965800	879090	913990	0	921500	1263700	794460	1250100			7800	1796	7837	171481;171482;171483;171484;171485;171486;171487;171488;171489;171490;171491;171492;171493;171494;171495;171496;171497;171498;171499;171500;171501;171502;171503	64862;64863;64864;64865;64866	64863		-1	5	865570	932950	982680	1064300	868160	904390	980160	1333200	993610	1096300	936790	1360900	858770	850720	824120	1383000	1748400	942600	946660	0	949870	1124500	771710	1413600
GEVLPEEITEESLEESVGKPLYLIFR	VLASCLQELFKAHFRGEVLPEEITEESLEE	SLEESVGKPLYLIFRNLCQMQEDNSSFSLL	R	G	E	F	R	N	0	1	0	0	0	0	7	2	0	2	4	1	0	1	2	2	1	0	1	2	0	0	26	1	2975.54	Q68E01	Q68E01	633	658	INTS3	Integrator complex subunit 3	yes	yes	3	8.5352e-05	18.248	By MS/MS	By MS/MS	By MS/MS	By matching	By MS/MS	By MS/MS	By MS/MS	By MS/MS	By MS/MS	By MS/MS	By MS/MS	By MS/MS	By MS/MS	By MS/MS	By MS/MS	By MS/MS	By MS/MS	By MS/MS	By MS/MS	By MS/MS	By MS/MS	By MS/MS	By MS/MS		1	1	1	1	1	1	1	1	1	1	1	1	1	1	1	1	1	1	1	1	1	1	1		28614000	1246800	1533700	1066400	1091900	1303200	1267900	811350	1030200	1231300	1637900	1615600	907460	998290	1440900	1506200	1249700	1259500	1194300	1358700	1544100	874560	1283100	1160500	0			7801	2035	7838	171504;171505;171506;171507;171508;171509;171510;171511;171512;171513;171514;171515;171516;171517;171518;171519;171520;171521;171522;171523;171524;171525;171526	64867;64868;64869;64870;64871;64872;64873;64874;64875;64876;64877	64872		-1	11	1246800	1520900	956640	1083600	1291200	1230900	875490	955140	1289900	1397800	1435100	932100	940030	1397200	1448200	1207900	1120200	1280600	1407200	1445800	901490	1141700	1127300	0
GEVPCTVTSASPLEEATLSELK	QGVVSAFSTMMSVHRGEVPCTVTSASPLEE	TSASPLEEATLSELKTVLKSFLSQGQVLKL	R	G	E	L	K	T	2	0	0	0	1	0	4	1	0	0	3	1	0	0	2	3	3	0	0	2	0	0	22	0	2317.14	P48047	P48047	137	158	ATP5O	ATP synthase subunit O, mitochondrial	yes	yes	2;3	1.9232e-45	67.115	By MS/MS	By MS/MS	By MS/MS	By MS/MS	By MS/MS	By MS/MS	By MS/MS	By MS/MS	By MS/MS	By MS/MS	By MS/MS	By MS/MS	By MS/MS	By MS/MS	By MS/MS	By MS/MS	By MS/MS	By MS/MS	By MS/MS	By MS/MS	By MS/MS	By MS/MS	By MS/MS	By MS/MS	2	2	1	1	2	2	2	2	2	2	2	2	2	2	2	2	2	2	2	2	1	2	2	2	309700000	13997000	12402000	11581000	10829000	14652000	12831000	10409000	14917000	14542000	14088000	12585000	13458000	13350000	12309000	11756000	12390000	14318000	12371000	12628000	13870000	11223000	13755000	12533000	12903000			7802	1105	7839	171527;171528;171529;171530;171531;171532;171533;171534;171535;171536;171537;171538;171539;171540;171541;171542;171543;171544;171545;171546;171547;171548;171549;171550;171551;171552;171553;171554;171555;171556;171557;171558;171559;171560;171561;171562;171563;171564;171565;171566;171567;171568;171569;171570;171571	64878;64879;64880;64881;64882;64883;64884;64885;64886;64887;64888;64889;64890;64891;64892;64893;64894;64895;64896;64897;64898;64899;64900;64901;64902;64903;64904;64905	64890		-1	26	13997000	12299000	10388000	10747000	14517000	12457000	11232000	13830000	15234000	12023000	11179000	13823000	12571000	11936000	11303000	11976000	12735000	13265000	13080000	12987000	11569000	12240000	12174000	14592000
GEVQVSDKER	GTDDQTEICKQILTKGEVQVSDKERHTQLE	QILTKGEVQVSDKERHTQLEQMFRDIATIV	K	G	E	E	R	H	0	1	0	1	0	1	2	1	0	0	0	1	0	0	0	1	0	0	0	2	0	0	10	1	1145.57	Q9Y3A5	Q9Y3A5	91	100	SBDS	Ribosome maturation protein SBDS	yes	yes	2	0.039567	31.422	By MS/MS	By MS/MS	By MS/MS	By MS/MS	By MS/MS	By MS/MS	By matching	By MS/MS	By matching	By MS/MS	By MS/MS	By MS/MS	By MS/MS	By MS/MS	By MS/MS	By MS/MS	By MS/MS	By MS/MS	By matching	By MS/MS	By MS/MS	By MS/MS	By MS/MS	By MS/MS	1	1	1	1	1	1	1	1	1	1	1	1	1	1	1	1	1	1	1	1	1	1	1	1	15717000	634120	565430	773020	559020	710150	607560	541030	840290	653570	706670	701060	670380	673020	590620	717270	618400	803630	614240	546440	887520	541980	724110	631960	405130			7803	3432	7840	171572;171573;171574;171575;171576;171577;171578;171579;171580;171581;171582;171583;171584;171585;171586;171587;171588;171589;171590;171591;171592;171593;171594;171595	64906;64907;64908	64907		-1	3	634120	560710	693430	554760	703600	589850	583800	779080	684670	603070	622750	688580	633750	572730	689630	597730	714780	658620	565980	831040	558670	644330	613860	458150
GEVTEMFSYEESNPKDPAAVTESK	VPACIGFPVLVALAKGEVTEMFSYEESNPK	EESNPKDPAAVTESKEGTEASASKGLEKKE	K	G	E	S	K	E	2	0	1	1	0	0	5	1	0	0	0	2	1	1	2	3	2	0	1	2	0	0	24	1	2644.18	Q8TCT9	Q8TCT9	338	361	HM13	Minor histocompatibility antigen H13	yes	yes	3	0.00017004	20.657	By MS/MS	By MS/MS	By MS/MS	By MS/MS	By MS/MS	By MS/MS	By MS/MS	By MS/MS	By MS/MS	By MS/MS	By MS/MS	By MS/MS	By MS/MS	By MS/MS	By MS/MS	By MS/MS	By MS/MS	By MS/MS	By MS/MS	By MS/MS	By MS/MS	By MS/MS	By MS/MS	By MS/MS	1	1	1	1	1	1	1	1	1	1	1	1	1	1	1	1	1	1	1	1	1	1	1	1	39673000	1421700	1621000	1599900	1628600	1467800	1306900	1201800	1769200	1288600	2419400	1512800	1610300	1701700	1898500	1454500	2349700	1652200	1507900	1589500	1685300	1033000	2249400	1989100	1714600			7804	2366	7841	171596;171597;171598;171599;171600;171601;171602;171603;171604;171605;171606;171607;171608;171609;171610;171611;171612;171613;171614;171615;171616;171617;171618;171619	64909;64910;64911;64912;64913;64914;64915;64916;64917;64918;64919;64920;64921;64922;64923;64924	64918		-1	16	1421700	1607500	1435200	1616200	1454300	1268800	1296800	1640300	1349900	2064700	1343800	1654000	1602400	1841000	1398400	2271200	1469600	1616800	1646400	1578000	1064800	2001600	1932200	1939000
GEVVDAVVTQVNK	LYPVKYKAIVFRPFKGEVVDAVVTQVNKVG	FKGEVVDAVVTQVNKVGLFTEIGPMSCFIS	K	G	E	N	K	V	1	0	1	1	0	1	1	1	0	0	0	1	0	0	0	0	1	0	0	5	0	0	13	0	1356.72	P62487	P62487	82	94	POLR2G	DNA-directed RNA polymerase II subunit RPB7	yes	yes	2	0.00048478	39.918	By MS/MS	By matching	By matching			By matching	By matching	By matching	By matching	By matching	By MS/MS	By matching	By matching	By matching	By matching	By matching		By matching	By matching		By matching	By matching	By matching	By matching	1	1	1			1	1	1	1	1	1	1	1	1	1	1		1	1		1	1	1	1	7433100	435360	365440	344800	0	0	367580	306440	442080	338900	416150	535650	321340	246110	396660	404140	330500	0	330940	187470	0	375380	544830	450960	292410			7805	1393	7842	171620;171621;171622;171623;171624;171625;171626;171627;171628;171629;171630;171631;171632;171633;171634;171635;171636;171637;171638;171639	64925;64926	64925		-1	2	435360	362390	309300	0	0	356860	330670	409870	355030	355140	475810	330060	231750	384650	388570	319460	0	354850	194170	0	386940	484800	438040	330680
GEWIKPGAIVIDCGINYVPDDK	GDILVVATGQPEMVKGEWIKPGAIVIDCGI	AIVIDCGINYVPDDKKPNGRKVVGDVAYDE	K	G	E	D	K	K	1	0	1	3	1	0	1	3	0	4	0	2	0	0	2	0	0	1	1	2	0	0	22	1	2458.22	P11586	P11586	224	245	MTHFD1	C-1-tetrahydrofolate synthase, cytoplasmic;Methylenetetrahydrofolate dehydrogenase;Methenyltetrahydrofolate cyclohydrolase;Formyltetrahydrofolate synthetase;C-1-tetrahydrofolate synthase, cytoplasmic, N-terminally processed	yes	yes	3	0.00028845	20.075	By MS/MS	By MS/MS	By MS/MS	By MS/MS	By MS/MS	By MS/MS		By MS/MS	By MS/MS	By MS/MS	By MS/MS	By MS/MS	By MS/MS		By MS/MS	By MS/MS	By MS/MS	By MS/MS	By MS/MS	By MS/MS	By MS/MS	By MS/MS		By MS/MS	1	1	1	1	1	1		1	1	1	1	1	1		1	1	1	1	1	1	1	1		1	35065000	1631100	1633000	1541100	2038100	1788400	1958600	0	1383000	1353000	1889300	1696200	1719700	2163500	0	1508600	1316200	1962600	1781300	1731300	1496600	1477100	1504100	0	1492200			7806	654	7843	171640;171641;171642;171643;171644;171645;171646;171647;171648;171649;171650;171651;171652;171653;171654;171655;171656;171657;171658;171659;171660	64927;64928;64929;64930;64931;64932;64933	64929		-1	7	1631100	1619400	1382400	2022500	1771900	1901500	0	1282300	1417400	1612300	1506700	1766400	2037300	0	1450500	1272300	1745600	1910000	1793200	1401400	1522600	1338400	0	1687500
GEYNVYSTFQSHEPEFDYLK	IFQQEQENKIQSHSRGEYNVYSTFQSHEPE	YSTFQSHEPEFDYLKSLEIEEKINKIRWLP	R	G	E	L	K	S	0	0	1	1	0	1	3	1	1	0	1	1	0	2	1	2	1	0	3	1	0	0	20	0	2452.09	P63151;Q66LE6	P63151	69	88	PPP2R2A;PPP2R2D	Serine/threonine-protein phosphatase 2A 55 kDa regulatory subunit B alpha isoform;Serine/threonine-protein phosphatase 2A 55 kDa regulatory subunit B delta isoform	no	no	3	4.9306e-07	37.237	By MS/MS	By MS/MS	By MS/MS	By MS/MS	By MS/MS	By MS/MS	By MS/MS	By MS/MS	By MS/MS	By MS/MS	By MS/MS	By MS/MS	By MS/MS	By MS/MS	By MS/MS	By MS/MS	By MS/MS	By MS/MS	By MS/MS	By MS/MS	By MS/MS	By MS/MS	By MS/MS	By MS/MS	1	1	1	1	1	1	1	1	1	1	1	1	1	1	1	1	1	1	1	1	1	1	1	1	108650000	5074800	4447800	3721400	4280800	4526200	4219800	3912400	4486100	4222900	4893800	4676100	4499500	4536100	4815700	3527600	5729000	5095600	4494300	4090800	3935600	5038800	4515200	4572500	5338900			7807	1433	7844	171661;171662;171663;171664;171665;171666;171667;171668;171669;171670;171671;171672;171673;171674;171675;171676;171677;171678;171679;171680;171681;171682;171683;171684	64934;64935;64936;64937;64938;64939;64940;64941;64942;64943;64944;64945;64946;64947;64948;64949;64950;64951;64952;64953	64943		-1	20	5074800	4410700	3338200	4248200	4484400	4096700	4221700	4159300	4423900	4176300	4153800	4621700	4271400	4669800	3391700	5537500	4532300	4819000	4237100	3685200	5193900	4017700	4441500	6037500
GEYQGVFHCAVETAK	CQPLDVLKTRLMNSKGEYQGVFHCAVETAK	GEYQGVFHCAVETAKLGPLAFYKGLVPAGI	K	G	E	A	K	L	2	0	0	0	1	1	2	2	1	0	0	1	0	1	0	0	1	0	1	2	0	0	15	0	1694.77	Q9UBX3	Q9UBX3	232	246	SLC25A10	Mitochondrial dicarboxylate carrier	yes	yes	2;3	0.00010661	38.634	By MS/MS	By MS/MS	By matching	By MS/MS	By MS/MS	By MS/MS	By MS/MS	By matching	By MS/MS	By MS/MS	By matching	By matching	By MS/MS	By MS/MS	By MS/MS	By MS/MS	By matching	By matching	By MS/MS	By matching	By MS/MS	By matching	By matching	By MS/MS	2	2	1	2	2	2	2	1	1	2	1	2	2	2	1	2	2	2	2	1	2	2	2	2	51415000	2336900	2394700	1268500	2802400	2248300	2090700	2287100	1235000	1304200	3038200	851140	2301800	2715100	2249800	1645700	2819600	2633600	2600700	2111500	1092300	2323800	2349900	2828300	1885400			7808	3237	7845	171685;171686;171687;171688;171689;171690;171691;171692;171693;171694;171695;171696;171697;171698;171699;171700;171701;171702;171703;171704;171705;171706;171707;171708;171709;171710;171711;171712;171713;171714;171715;171716;171717;171718;171719;171720;171721;171722;171723;171724;171725;171726	64954;64955;64956;64957;64958;64959;64960;64961;64962	64961		-1	8	2336900	2374800	1137900	2781000	2227600	2029800	2467900	1145000	1366300	2592800	756060	2364300	2556600	2181600	1582300	2725300	2342400	2788600	2187000	1022800	2395300	2091000	2747300	2132200
GFAFISFHR	SRIYLAKDKTTGQSKGFAFISFHRREDAAR	TTGQSKGFAFISFHRREDAARAIAGVSGFG	K	G	F	H	R	R	1	1	0	0	0	0	0	1	1	1	0	0	0	3	0	1	0	0	0	0	0	0	9	0	1080.55	O75821	O75821	281	289	EIF3G	Eukaryotic translation initiation factor 3 subunit G	yes	yes	2	0.013471	31.934		By matching	By MS/MS	By MS/MS	By MS/MS	By MS/MS	By matching		By MS/MS	By matching	By matching	By MS/MS	By matching	By MS/MS	By MS/MS	By MS/MS	By MS/MS		By MS/MS	By MS/MS	By MS/MS	By MS/MS	By MS/MS	By MS/MS		1	1	1	1	1	1		1	1	1	1	1	1	1	1	1		1	1	1	1	1	1	33242000	0	1783300	1456700	2237600	1436600	1253100	1903900	0	1505800	1802500	1892400	1395100	2097700	1745000	1480600	1551400	1613000	0	1870500	1208100	1218500	1699700	1205100	885600			7809	338	7846	171727;171728;171729;171730;171731;171732;171733;171734;171735;171736;171737;171738;171739;171740;171741;171742;171743;171744;171745;171746;171747	64963	64963		-1	0	0	1768500	1306700	2220600	1423300	1216500	2054400	0	1577400	1538200	1681000	1433000	1975300	1692100	1423500	1499500	1434700	0	1937400	1131200	1256000	1512400	1170600	1001500
GFAFVEFSHLQDATR	REVRLMRNKSSGQSRGFAFVEFSHLQDATR	GFAFVEFSHLQDATRWMEANQHSLNILGQK	R	G	F	T	R	W	2	1	0	1	0	1	1	1	1	0	1	0	0	3	0	1	1	0	0	1	0	0	15	0	1723.83	P98175	P98175	172	186	RBM10	RNA-binding protein 10	yes	yes	2;3	5.766e-08	56.783	By MS/MS	By MS/MS	By MS/MS	By MS/MS	By MS/MS	By MS/MS	By MS/MS	By MS/MS	By MS/MS	By MS/MS	By MS/MS	By MS/MS	By matching	By MS/MS	By MS/MS	By MS/MS	By MS/MS	By MS/MS	By MS/MS	By MS/MS	By MS/MS	By MS/MS	By MS/MS	By MS/MS	2	2	2	2	2	2	2	2	2	2	1	2	1	2	2	2	2	2	2	2	2	2	1	2	54939000	2429500	1731900	2741000	2016600	2488600	2502900	1828000	2499800	2335700	2818400	1346600	2745100	1004600	3088400	2506000	2196400	1869000	2762100	1884700	3184400	2716900	3307200	938800	1996800			7810	1504	7847	171748;171749;171750;171751;171752;171753;171754;171755;171756;171757;171758;171759;171760;171761;171762;171763;171764;171765;171766;171767;171768;171769;171770;171771;171772;171773;171774;171775;171776;171777;171778;171779;171780;171781;171782;171783;171784;171785;171786;171787;171788;171789;171790;171791;171792	64964;64965;64966;64967;64968;64969;64970;64971;64972;64973;64974;64975;64976;64977	64968		-1	14	2429500	1717500	2458800	2001200	2465600	2429900	1972500	2317700	2446800	2405200	1196100	2819600	946020	2994900	2409400	2123000	1662400	2961700	1952100	2981700	2800600	2942800	911920	2258100
GFAFVQYVNER	IFSKYGKIVGCSVHKGFAFVQYVNERNARA	SVHKGFAFVQYVNERNARAAVAGEDGRMIA	K	G	F	E	R	N	1	1	1	0	0	1	1	1	0	0	0	0	0	2	0	0	0	0	1	2	0	0	11	0	1328.65	P07910	P07910	51	61	HNRNPC	Heterogeneous nuclear ribonucleoproteins C1/C2	yes	yes	2	0.0092559	26.514	By MS/MS		By MS/MS	By MS/MS		By MS/MS	By MS/MS						By MS/MS			By MS/MS			By MS/MS	By MS/MS	By MS/MS	By MS/MS	By MS/MS	By MS/MS	1		1	1		1	1						1			1			1	1	1	1	1	1	542000000	46328000	0	37240000	55420000	0	35651000	42851000	0	0	0	0	0	45105000	0	0	43647000	0	0	46076000	38761000	34571000	45295000	39430000	31628000			7811	566	7848	171793;171794;171795;171796;171797;171798;171799;171800;171801;171802;171803;171804;171805	64978;64979	64978		-1	0	46328000	0	33406000	54998000	0	34611000	46239000	0	0	0	0	0	42473000	0	0	42188000	0	0	47723000	36295000	35635000	40305000	38301000	35767000
GFAFVTFDDHDSVDK	EVIEIMTDRGSGKKRGFAFVTFDDHDSVDK	GFAFVTFDDHDSVDKIVIQKYHTVNGHNCE	R	G	F	D	K	I	1	0	0	4	0	0	0	1	1	0	0	1	0	3	0	1	1	0	0	2	0	0	15	0	1698.75	P09651;Q32P51	P09651	147	161	HNRNPA1;HNRNPA1L2	Heterogeneous nuclear ribonucleoprotein A1;Heterogeneous nuclear ribonucleoprotein A1, N-terminally processed;Heterogeneous nuclear ribonucleoprotein A1-like 2	yes	no	2;3	5.6953e-05	49.5	By MS/MS	By MS/MS	By MS/MS	By MS/MS	By MS/MS	By MS/MS	By MS/MS	By MS/MS	By MS/MS	By MS/MS	By MS/MS	By MS/MS	By MS/MS	By MS/MS	By MS/MS	By MS/MS	By MS/MS	By MS/MS	By MS/MS	By MS/MS	By MS/MS	By MS/MS	By MS/MS	By MS/MS	5	3	4	3	4	4	3	5	2	4	4	3	4	4	2	5	5	4	4	4	5	5	5	4	2561700000	114940000	56987000	148720000	129850000	101800000	110040000	121150000	136190000	103120000	137290000	82671000	106230000	104720000	53752000	47887000	111120000	127250000	93758000	103350000	145210000	100010000	117240000	112030000	96377000			7812	609	7849	171806;171807;171808;171809;171810;171811;171812;171813;171814;171815;171816;171817;171818;171819;171820;171821;171822;171823;171824;171825;171826;171827;171828;171829;171830;171831;171832;171833;171834;171835;171836;171837;171838;171839;171840;171841;171842;171843;171844;171845;171846;171847;171848;171849;171850;171851;171852;171853;171854;171855;171856;171857;171858;171859;171860;171861;171862;171863;171864;171865;171866;171867;171868;171869;171870;171871;171872;171873;171874;171875;171876;171877;171878;171879;171880;171881;171882;171883;171884;171885;171886;171887;171888;171889;171890;171891;171892;171893;171894;171895;171896;171897;171898;171899;171900	64980;64981;64982;64983;64984;64985;64986;64987;64988;64989;64990;64991;64992;64993;64994;64995;64996;64997;64998;64999;65000;65001;65002;65003;65004;65005;65006;65007;65008;65009;65010;65011;65012;65013;65014;65015;65016;65017;65018;65019;65020;65021;65022;65023;65024;65025;65026;65027;65028;65029;65030;65031;65032;65033;65034;65035;65036	65014		-1	40	114940000	56511000	133410000	128860000	100860000	106830000	130730000	126270000	108030000	117170000	73436000	109110000	98607000	52124000	46042000	107410000	113180000	100530000	107040000	135970000	103090000	104330000	108820000	108990000
GFAFVTFDDHDSVDKIVIQK	EVIEIMTDRGSGKKRGFAFVTFDDHDSVDK	TFDDHDSVDKIVIQKYHTVNGHNCEVRKAL	R	G	F	Q	K	Y	1	0	0	4	0	1	0	1	1	2	0	2	0	3	0	1	1	0	0	3	0	0	20	1	2280.14	P09651;Q32P51	P09651	147	166	HNRNPA1;HNRNPA1L2	Heterogeneous nuclear ribonucleoprotein A1;Heterogeneous nuclear ribonucleoprotein A1, N-terminally processed;Heterogeneous nuclear ribonucleoprotein A1-like 2	yes	no	2;3;4	6.7983e-14	42.789	By MS/MS	By MS/MS	By MS/MS	By MS/MS	By MS/MS	By MS/MS	By MS/MS	By MS/MS	By MS/MS	By MS/MS	By MS/MS	By MS/MS	By MS/MS	By MS/MS	By MS/MS	By MS/MS	By MS/MS	By MS/MS	By MS/MS	By MS/MS	By MS/MS	By MS/MS	By MS/MS	By MS/MS	3	3	3	2	3	3	2	3	3	2	1	3	2	2	2	1	2	2	2	3	2	2	2	2	442220000	26936000	28108000	9662600	32617000	32658000	31839000	21984000	29869000	9134800	6779700	3099700	25225000	6505100	18777000	6651400	5447400	22071000	8557500	16430000	24236000	16299000	27256000	24239000	7833900			7813	609	7850	171901;171902;171903;171904;171905;171906;171907;171908;171909;171910;171911;171912;171913;171914;171915;171916;171917;171918;171919;171920;171921;171922;171923;171924;171925;171926;171927;171928;171929;171930;171931;171932;171933;171934;171935;171936;171937;171938;171939;171940;171941;171942;171943;171944;171945;171946;171947;171948;171949;171950;171951;171952;171953;171954;171955	65037;65038;65039;65040;65041;65042;65043;65044;65045;65046;65047;65048;65049;65050;65051;65052;65053;65054;65055;65056	65045		-1	20	26936000	27873000	8667700	32368000	32357000	30910000	23722000	27693000	9569500	5785700	2753400	25910000	6125500	18208000	6395100	5265400	19631000	9175700	17018000	22693000	16801000	24253000	23545000	8859100
GFAFVTFDDHDTVDK	ETIEVMEDRQSGKKRGFAFVTFDDHDTVDK	GFAFVTFDDHDTVDKIVVQKYHTINGHNCE	R	G	F	D	K	I	1	0	0	4	0	0	0	1	1	0	0	1	0	3	0	0	2	0	0	2	0	0	15	0	1712.77	P51991	P51991	168	182	HNRNPA3	Heterogeneous nuclear ribonucleoprotein A3	yes	yes	2;3	0.00037495	35.659	By MS/MS	By MS/MS	By MS/MS	By MS/MS	By MS/MS	By MS/MS	By MS/MS	By MS/MS	By MS/MS	By MS/MS	By MS/MS	By MS/MS	By MS/MS	By MS/MS	By MS/MS	By MS/MS	By MS/MS	By MS/MS	By MS/MS	By MS/MS	By MS/MS	By MS/MS	By MS/MS	By MS/MS	2	2	4	3	4	5	3	4	2	3	3	3	2	2	3	2	3	2	2	3	3	4	2	2	943930000	41905000	25543000	56645000	45101000	42911000	46363000	43601000	54905000	22177000	49352000	50322000	27264000	46541000	27090000	25500000	45604000	32821000	17830000	42941000	51564000	44705000	42738000	33162000	27347000			7814	1213	7851	171956;171957;171958;171959;171960;171961;171962;171963;171964;171965;171966;171967;171968;171969;171970;171971;171972;171973;171974;171975;171976;171977;171978;171979;171980;171981;171982;171983;171984;171985;171986;171987;171988;171989;171990;171991;171992;171993;171994;171995;171996;171997;171998;171999;172000;172001;172002;172003;172004;172005;172006;172007;172008;172009;172010;172011;172012;172013;172014;172015;172016;172017;172018;172019;172020;172021;172022;172023	65057;65058;65059;65060;65061;65062;65063;65064;65065;65066;65067;65068;65069;65070;65071;65072;65073;65074;65075;65076;65077;65078;65079;65080;65081	65057		-1	20	41905000	25329000	50813000	44757000	42515000	45011000	47048000	50905000	23233000	42116000	44701000	28004000	43825000	26269000	24518000	44080000	29192000	19118000	44476000	48283000	46082000	38029000	32212000	30926000
GFAFVTFDDHDTVDKIVVQK	ETIEVMEDRQSGKKRGFAFVTFDDHDTVDK	TFDDHDTVDKIVVQKYHTINGHNCEVKKAL	R	G	F	Q	K	Y	1	0	0	4	0	1	0	1	1	1	0	2	0	3	0	0	2	0	0	4	0	0	20	1	2280.14	P51991	P51991	168	187	HNRNPA3	Heterogeneous nuclear ribonucleoprotein A3	yes	yes	3;4	0.00023376	25.198	By MS/MS	By MS/MS	By MS/MS	By MS/MS	By MS/MS	By MS/MS	By MS/MS	By MS/MS	By MS/MS	By MS/MS	By MS/MS	By MS/MS	By MS/MS	By MS/MS	By MS/MS	By MS/MS	By MS/MS	By MS/MS	By MS/MS	By MS/MS	By MS/MS	By MS/MS	By MS/MS	By MS/MS	2	2	2	1	2	2	2	2	2	2	2	2	2	2	2	2	2	2	2	2	2	2	2	2	193780000	8443800	9199600	9313200	7862600	8363500	8769400	8240300	8864700	9382000	8594200	9963100	10479000	8820900	7924000	7694800	6442800	6247300	6372700	6210600	6018200	7731200	9847500	6181500	6816300			7815	1213	7852	172024;172025;172026;172027;172028;172029;172030;172031;172032;172033;172034;172035;172036;172037;172038;172039;172040;172041;172042;172043;172044;172045;172046;172047;172048;172049;172050;172051;172052;172053;172054;172055;172056;172057;172058;172059;172060;172061;172062;172063;172064;172065;172066;172067;172068;172069;172070	65082;65083;65084;65085;65086	65085		-1	5	8443800	9122900	8354200	7802700	8286400	8513700	8891800	8219000	9828500	7334300	8850200	10763000	8306100	7683900	7398300	6227400	5556600	6833200	6432600	5635200	7969200	8762600	6004500	7708300
GFAFVTFESPADAK	VEVLLMKDRETNKSRGFAFVTFESPADAKD	RGFAFVTFESPADAKDAARDMNGKSLDGKA	R	G	F	A	K	D	3	0	0	1	0	0	1	1	0	0	0	1	0	3	1	1	1	0	0	1	0	0	14	0	1485.71	P38159;O75526;Q8N7X1;Q96E39	P38159	50	63	RBMX;RBMXL2;RBMXL3;RBMXL1	RNA-binding motif protein, X chromosome;RNA-binding motif protein, X chromosome, N-terminally processed;RNA-binding motif protein, X-linked-like-2;RNA-binding motif protein, X-linked-like-3;RNA binding motif protein, X-linked-like-1	no	no	2	1.0237e-05	42.001	By MS/MS	By MS/MS	By MS/MS	By MS/MS	By MS/MS	By MS/MS	By MS/MS	By MS/MS	By MS/MS	By MS/MS	By MS/MS	By MS/MS	By MS/MS	By MS/MS	By MS/MS	By MS/MS	By MS/MS	By MS/MS	By MS/MS	By MS/MS	By MS/MS	By MS/MS	By MS/MS	By MS/MS	1	1	1	1	1	1	1	1	1	1	1	1	1	1	1	1	1	1	1	1	1	1	1	1	517790000	21193000	22384000	20375000	24492000	25018000	22183000	20499000	25243000	19497000	30731000	24040000	20987000	21517000	20012000	23569000	23655000	23236000	17815000	18771000	23068000	19099000	17832000	16572000	16003000			7816	1009;2553	7853	172071;172072;172073;172074;172075;172076;172077;172078;172079;172080;172081;172082;172083;172084;172085;172086;172087;172088;172089;172090;172091;172092;172093;172094	65087;65088;65089;65090;65091;65092;65093;65094;65095;65096;65097;65098;65099	65090		-1	12	21193000	22198000	18277000	24306000	24787000	21537000	22120000	23405000	20425000	26226000	21354000	21557000	20261000	19406000	22661000	22864000	20667000	19102000	19442000	21600000	19688000	15868000	16098000	18097000
GFAFVYFENVDDAK	ADVSIVYDQQSRRSRGFAFVYFENVDDAKE	RGFAFVYFENVDDAKEAKERANGMELDGRR	R	G	F	A	K	E	2	0	1	2	0	0	1	1	0	0	0	1	0	3	0	0	0	0	1	2	0	0	14	0	1620.75	P62995	P62995	160	173	TRA2B	Transformer-2 protein homolog beta	yes	yes	2	1.3953e-07	51.268	By MS/MS	By MS/MS	By MS/MS	By MS/MS	By MS/MS	By MS/MS	By MS/MS	By MS/MS	By MS/MS	By MS/MS	By MS/MS	By MS/MS	By MS/MS	By MS/MS	By MS/MS	By MS/MS	By MS/MS	By MS/MS	By MS/MS	By MS/MS	By MS/MS	By MS/MS	By MS/MS	By MS/MS	2	1	3	1	1	1	1	2	2	1	2	2	1	1	1	1	1	1	1	1	1	1	1	1	296780000	15251000	13903000	14202000	12301000	11983000	11641000	11631000	10992000	11654000	13969000	15033000	11795000	11768000	12148000	11208000	10646000	12389000	11183000	12381000	11670000	11186000	12489000	11799000	13555000			7817	1426	7854	172095;172096;172097;172098;172099;172100;172101;172102;172103;172104;172105;172106;172107;172108;172109;172110;172111;172112;172113;172114;172115;172116;172117;172118;172119;172120;172121;172122;172123;172124;172125	65100;65101;65102;65103;65104;65105;65106;65107;65108;65109;65110;65111;65112;65113;65114;65115;65116;65117;65118;65119;65120;65121;65122;65123;65124;65125;65126;65127;65128;65129;65130;65131;65132;65133;65134;65135;65136;65137;65138;65139	65113		-1	37	15251000	13787000	12739000	12207000	11872000	11302000	12551000	10191000	12209000	11921000	13354000	12116000	11081000	11780000	10776000	10290000	11019000	11991000	12824000	10928000	11530000	11113000	11461000	15329000
GFAFVYFENVDDAKEAK	ADVSIVYDQQSRRSRGFAFVYFENVDDAKE	AFVYFENVDDAKEAKERANGMELDGRRIRV	R	G	F	A	K	E	3	0	1	2	0	0	2	1	0	0	0	2	0	3	0	0	0	0	1	2	0	0	17	1	1948.92	P62995	P62995	160	176	TRA2B	Transformer-2 protein homolog beta	yes	yes	3	0.0001113	28.956	By matching	By matching	By matching	By matching	By matching	By MS/MS	By matching	By matching	By matching	By matching	By matching	By matching		By matching	By matching	By matching		By MS/MS	By matching	By matching		By matching	By matching	By matching	1	1	1	1	1	1	1	1	1	1	1	1		1	1	1		1	1	1		1	1	1	14090000	1113000	447930	701330	621080	623950	681760	833610	565500	937080	658780	560680	707170	0	651220	554920	893010	0	464450	887900	660480	0	480260	560260	485850			7818	1426	7855	172126;172127;172128;172129;172130;172131;172132;172133;172134;172135;172136;172137;172138;172139;172140;172141;172142;172143;172144;172145;172146	65140;65141	65140		-1	1	1113000	444190	629120	616350	618190	661880	899520	524300	981680	562200	498050	726380	0	631490	533540	863170	0	498000	919630	618450	0	427350	544210	549430
GFALVGVGSEASSK	LEIKFFENRANGQSKGFALVGVGSEASSKK	KGFALVGVGSEASSKKLMDLLPKRELHGQN	K	G	F	S	K	K	2	0	0	0	0	0	1	3	0	0	1	1	0	1	0	3	0	0	0	2	0	0	14	0	1307.67	Q16630	Q16630	125	138	CPSF6	Cleavage and polyadenylation specificity factor subunit 6	yes	yes	2	4.1406e-05	39.917			By MS/MS			By MS/MS		By MS/MS	By MS/MS		By MS/MS				By MS/MS		By MS/MS	By MS/MS		By MS/MS		By MS/MS	By MS/MS	By MS/MS			1			1		1	1		1				1		1	1		1		1	1	1	26699000	0	0	1976000	0	0	2000600	0	2404500	2400900	0	2816500	0	0	0	1746700	0	2209000	2489800	0	2123200	0	2203400	2294700	2033900			7819	1910	7856	172147;172148;172149;172150;172151;172152;172153;172154;172155;172156;172157;172158	65142;65143;65144;65145	65143		-1	4	0	0	1772600	0	0	1942200	0	2229400	2515200	0	2501900	0	0	0	1679400	0	1964800	2669700	0	1988100	0	1960600	2229000	2300100
GFAVLEYETAEMAEEAQQQADGLSLGGSHLR	PTFCQLACGQDGQLKGFAVLEYETAEMAEE	QQQADGLSLGGSHLRVSFCAPGPPGRSMLA	K	G	F	L	R	V	5	1	0	1	0	3	5	4	1	0	4	0	1	1	0	2	1	0	1	1	0	0	31	0	3306.55	Q8IY67	Q8IY67	263	293	RAVER1	Ribonucleoprotein PTB-binding 1	yes	yes	3	7.6021e-05	15.61	By MS/MS	By MS/MS	By MS/MS	By MS/MS	By MS/MS	By MS/MS	By MS/MS	By MS/MS	By MS/MS	By MS/MS	By MS/MS	By MS/MS	By MS/MS	By MS/MS	By MS/MS	By MS/MS	By MS/MS	By MS/MS	By MS/MS	By MS/MS	By MS/MS	By MS/MS	By MS/MS	By MS/MS	1	1	1	1	1	1	1	1	1	1	1	1	1	1	1	1	1	1	1	1	1	1	1	1	29545000	1180300	1243700	1250200	1088600	1057400	1152900	700540	1112800	981000	995350	1215400	1133000	1312300	1432700	1537400	1210800	1548800	1429700	961070	1133500	1321300	1541500	1365500	1639900			7820	2249	7857	172159;172160;172161;172162;172163;172164;172165;172166;172167;172168;172169;172170;172171;172172;172173;172174;172175;172176;172177;172178;172179;172180;172181;172182	65146;65147;65148;65149;65150;65151;65152;65153;65154	65146		-1	9	1180300	1233300	1121400	1080300	1047600	1119300	755930	1031700	1027700	849420	1079700	1163700	1235700	1389300	1478100	1170300	1377500	1533000	995420	1061300	1362000	1371600	1326400	1854500
GFAYIEFSDK	NRVTILCDKFSGHPKGFAYIEFSDKESVRT	SGHPKGFAYIEFSDKESVRTSLALDESLFR	K	G	F	D	K	E	1	0	0	1	0	0	1	1	0	1	0	1	0	2	0	1	0	0	1	0	0	0	10	0	1175.55	Q86U42	Q86U42	214	223	PABPN1	Polyadenylate-binding protein 2	yes	yes	2	0.038751	22.74	By matching	By matching	By MS/MS	By matching	By matching	By MS/MS	By matching	By matching	By matching	By matching		By MS/MS	By MS/MS	By matching	By matching	By matching	By matching	By matching	By matching	By matching	By matching	By MS/MS	By matching	By matching	1	1	1	1	1	1	1	1	1	1		1	1	1	1	1	1	1	1	1	1	1	1	1	37478000	2213600	1923200	625030	3005200	1699300	845990	1976400	1137800	1988700	2207800	0	1257900	2327000	1747800	671140	3833100	999370	1226400	2124300	750020	1736200	760110	918560	1502900			7821	2182	7858	172183;172184;172185;172186;172187;172188;172189;172190;172191;172192;172193;172194;172195;172196;172197;172198;172199;172200;172201;172202;172203;172204;172205	65155	65155		-1	0	2213600	1907200	560680	2982300	1683600	821320	2132700	1055000	2083300	1884100	0	1292000	2191200	1694900	645280	3705000	888880	1315000	2200200	702290	1789700	676360	892250	1699600
GFAYIEFSDKESVR	NRVTILCDKFSGHPKGFAYIEFSDKESVRT	KGFAYIEFSDKESVRTSLALDESLFRGRQI	K	G	F	V	R	T	1	1	0	1	0	0	2	1	0	1	0	1	0	2	0	2	0	0	1	1	0	0	14	1	1646.79	Q86U42	Q86U42	214	227	PABPN1	Polyadenylate-binding protein 2	yes	yes	2;3	0.040116	24.343	By MS/MS	By MS/MS	By MS/MS	By MS/MS	By MS/MS	By MS/MS	By MS/MS	By MS/MS	By MS/MS	By MS/MS	By MS/MS	By MS/MS	By matching	By MS/MS		By MS/MS	By MS/MS			By MS/MS	By matching			By MS/MS	2	2	1	2	1	2	1	2	1	2	1	1	1	1		1	1			1	1			1	23175000	1539100	1797100	778060	1372100	1252200	1873800	743840	3002800	1096400	1950500	922720	876460	849660	801610	0	887290	1028400	0	0	862400	366940	0	0	1174100			7822	2182	7859	172206;172207;172208;172209;172210;172211;172212;172213;172214;172215;172216;172217;172218;172219;172220;172221;172222;172223;172224;172225;172226;172227;172228;172229;172230	65156;65157	65157		-1	2	1539100	1782100	697950	1361600	1240600	1819100	802650	2784000	1148600	1664500	819640	900260	800080	777320	0	857630	914660	0	0	807520	378240	0	0	1327700
GFAYVQFEDVR	VDVYVPLDFYTRRPRGFAYVQFEDVRDAED	RRPRGFAYVQFEDVRDAEDALHNLDRKWIC	R	G	F	V	R	D	1	1	0	1	0	1	1	1	0	0	0	0	0	2	0	0	0	0	1	2	0	0	11	0	1329.64	O75494;Q8WXF0	O75494	52	62	SRSF10;SRSF12	Serine/arginine-rich splicing factor 10;Serine/arginine-rich splicing factor 12	no	no	2	0.040528	15.662	By MS/MS	By MS/MS		By MS/MS	By MS/MS	By MS/MS	By MS/MS	By matching	By MS/MS	By MS/MS	By MS/MS	By MS/MS	By MS/MS	By MS/MS	By MS/MS	By MS/MS	By MS/MS	By MS/MS	By MS/MS	By MS/MS	By MS/MS	By MS/MS	By MS/MS	By MS/MS	1	1		1	1	1	1	1	1	1	1	1	1	1	1	1	1	1	1	1	1	1	1	1	223430000	9770400	9326200	0	11122000	10269000	8893300	9623800	10752000	11284000	14472000	10518000	10986000	12870000	8890300	7009000	10762000	8632900	8559300	10129000	8724300	9453100	8423300	6515400	6449900			7823	312;2420	7860	172231;172232;172233;172234;172235;172236;172237;172238;172239;172240;172241;172242;172243;172244;172245;172246;172247;172248;172249;172250;172251;172252;172253	65158	65158		-1	1	9770400	9248400	0	11037000	10174000	8634000	10385000	9968300	11821000	12350000	9343200	11285000	12119000	8621000	6738900	10402000	7678400	9177700	10491000	8169100	9744200	7495300	6328900	7293900
GFCFITFK	ESIELPMDNKTNKRRGFCFITFKEEEPVKK	NKTNKRRGFCFITFKEEEPVKKIMEKKYHN	R	G	F	F	K	E	0	0	0	0	1	0	0	1	0	1	0	1	0	3	0	0	1	0	0	0	0	0	8	0	1018.49	Q14103	Q14103	224	231	HNRNPD	Heterogeneous nuclear ribonucleoprotein D0	yes	yes	1	7.1157e-05	67.032	By MS/MS	By matching		By matching	By MS/MS	By MS/MS		By MS/MS	By matching	By MS/MS		By MS/MS	By MS/MS	By MS/MS	By MS/MS	By MS/MS	By MS/MS	By MS/MS	By MS/MS	By MS/MS	By MS/MS	By MS/MS	By matching	By MS/MS	1	1		1	1	1		1	1	1		1	1	1	1	1	1	1	1	1	1	1	1	1	71797000	2877600	2292800	0	3626400	3141400	3380200	0	4937700	2887000	3804800	0	3046900	3201100	3729300	4885300	2568900	4086000	3964900	3531800	2969600	3865000	3638500	3211900	2149600			7824	1733	7861	172254;172255;172256;172257;172258;172259;172260;172261;172262;172263;172264;172265;172266;172267;172268;172269;172270;172271;172272;172273;172274	65159;65160;65161;65162;65163;65164	65161		-1	5	2877600	2273700	0	3598800	3112400	3281700	0	4578000	3024400	3247000	0	3129600	3014300	3616300	4697100	2483100	3634200	4251300	3658000	2780600	3984000	3237600	3119900	2430900
GFCFITFKEEEPVK	ESIELPMDNKTNKRRGFCFITFKEEEPVKK	RGFCFITFKEEEPVKKIMEKKYHNVGLSKC	R	G	F	V	K	K	0	0	0	0	1	0	3	1	0	1	0	2	0	3	1	0	1	0	0	1	0	0	14	1	1729.84	Q14103	Q14103	224	237	HNRNPD	Heterogeneous nuclear ribonucleoprotein D0	yes	yes	2;3	0.00017291	41.54	By MS/MS	By MS/MS	By MS/MS	By MS/MS	By MS/MS	By MS/MS	By MS/MS	By MS/MS	By MS/MS	By MS/MS	By MS/MS	By MS/MS	By MS/MS	By MS/MS	By MS/MS	By MS/MS	By MS/MS	By MS/MS	By MS/MS	By MS/MS	By MS/MS	By MS/MS	By MS/MS	By MS/MS	1	1	1	1	1	1	2	1	1	1	1	1	1	2	2	1	2	2	1	1	1	2	1	2	40355000	1225700	1162500	1400400	1527100	1424900	1355800	2011100	1259300	1484400	1161000	1000800	1059200	1102700	3381100	2405800	1029400	2522500	3083800	1507900	1328900	1632100	3508500	866150	1914100			7825	1733	7862	172275;172276;172277;172278;172279;172280;172281;172282;172283;172284;172285;172286;172287;172288;172289;172290;172291;172292;172293;172294;172295;172296;172297;172298;172299;172300;172301;172302;172303;172304;172305	65165;65166;65167;65168;65169;65170;65171;65172;65173;65174;65175;65176;65177;65178;65179;65180;65181	65172		-1	16	1225700	1152800	1256300	1515500	1411800	1316200	2170100	1167600	1555000	990810	889010	1087900	1038300	3278700	2313100	995000	2243600	3306600	1561800	1244400	1682400	3121900	841350	2164600
GFCFITFKEEEPVKK	ESIELPMDNKTNKRRGFCFITFKEEEPVKK	GFCFITFKEEEPVKKIMEKKYHNVGLSKCE	R	G	F	K	K	I	0	0	0	0	1	0	3	1	0	1	0	3	0	3	1	0	1	0	0	1	0	0	15	2	1857.93	Q14103	Q14103	224	238	HNRNPD	Heterogeneous nuclear ribonucleoprotein D0	yes	yes	2	2.6436e-43	56.359	By matching	By MS/MS		By matching	By MS/MS		By MS/MS	By MS/MS	By MS/MS	By MS/MS			By MS/MS	By MS/MS		By MS/MS	By MS/MS	By MS/MS	By MS/MS		By MS/MS	By MS/MS	By MS/MS	By MS/MS	1	1		1	1		1	1	1	1			1	1		1	1	1	1		1	1	1	1	50436000	925320	0	0	3660900	2437000	0	4044800	5466300	3591100	4372000	0	0	3162700	2947400	0	1820300	4555300	0	3813900	0	0	3894400	5744400	0			7826	1733	7863	172306;172307;172308;172309;172310;172311;172312;172313;172314;172315;172316;172317;172318;172319;172320;172321;172322;172323	65182;65183;65184;65185;65186;65187;65188;65189;65190	65189		-1	9	925320	0	0	3633000	2414600	0	4364600	5068100	3762000	3731000	0	0	2978100	2858100	0	1759400	4051700	0	3950200	0	0	3465300	5579900	0
GFCFITYTDEEPVK	ENIELPMDTKTNERRGFCFITYTDEEPVKK	RGFCFITYTDEEPVKKLLESRYHQIGSGKC	R	G	F	V	K	K	0	0	0	1	1	0	2	1	0	1	0	1	0	2	1	0	2	0	1	1	0	0	14	0	1704.77	O14979	O14979	275	288	HNRNPDL	Heterogeneous nuclear ribonucleoprotein D-like	yes	yes	2	0.00036826	36.585	By MS/MS	By MS/MS	By MS/MS	By MS/MS	By MS/MS	By MS/MS	By MS/MS	By MS/MS	By MS/MS	By MS/MS	By MS/MS	By MS/MS	By MS/MS	By MS/MS	By MS/MS	By MS/MS	By MS/MS	By MS/MS	By MS/MS	By MS/MS	By MS/MS	By MS/MS	By MS/MS	By MS/MS	1	1	1	1	1	1	1	1	1	1	1	1	1	1	1	1	1	1	1	1	1	1	1	1	70630000	3050900	2453100	3229900	2872700	2971700	2654700	2656500	3439600	3039700	3720700	3123500	2640700	3328400	2936100	3019200	2839800	3290100	3209400	2356700	3417300	3218800	2870400	2141300	2149000			7827	108	7864	172324;172325;172326;172327;172328;172329;172330;172331;172332;172333;172334;172335;172336;172337;172338;172339;172340;172341;172342;172343;172344;172345;172346;172347	65191;65192;65193;65194;65195;65196;65197;65198;65199;65200;65201;65202;65203;65204;65205;65206;65207;65208;65209;65210;65211	65199		-1	21	3050900	2432700	2897300	2850900	2944200	2577300	2866500	3189000	3184400	3175200	2774600	2712400	3134100	2847100	2902900	2744800	2926300	3441300	2441000	3199800	3317900	2554200	2080000	2430200
GFCFITYTDEEPVKK	ENIELPMDTKTNERRGFCFITYTDEEPVKK	GFCFITYTDEEPVKKLLESRYHQIGSGKCE	R	G	F	K	K	L	0	0	0	1	1	0	2	1	0	1	0	2	0	2	1	0	2	0	1	1	0	0	15	1	1832.87	O14979	O14979	275	289	HNRNPDL	Heterogeneous nuclear ribonucleoprotein D-like	yes	yes	2;3	6.8085e-06	42.001	By MS/MS	By MS/MS	By MS/MS	By MS/MS	By MS/MS	By MS/MS	By MS/MS	By MS/MS	By MS/MS	By MS/MS	By MS/MS	By MS/MS	By MS/MS	By MS/MS	By MS/MS	By MS/MS	By MS/MS	By MS/MS	By MS/MS	By MS/MS	By MS/MS	By MS/MS	By MS/MS	By MS/MS	2	2	1	2	2	2	2	2	1	2	2	2	2	2	2	2	2	2	2	2	2	2	2	2	488440000	19393000	19691000	12684000	22723000	17791000	19137000	24823000	20494000	11111000	18144000	23673000	19405000	20432000	18154000	21727000	22763000	27038000	23619000	16289000	22687000	23747000	23169000	22724000	17025000			7828	108	7865	172348;172349;172350;172351;172352;172353;172354;172355;172356;172357;172358;172359;172360;172361;172362;172363;172364;172365;172366;172367;172368;172369;172370;172371;172372;172373;172374;172375;172376;172377;172378;172379;172380;172381;172382;172383;172384;172385;172386;172387;172388;172389;172390;172391;172392;172393	65212;65213;65214;65215;65216;65217;65218;65219;65220;65221;65222;65223;65224;65225;65226;65227;65228;65229;65230;65231;65232;65233;65234;65235;65236;65237;65238;65239;65240;65241;65242;65243;65244;65245;65246;65247;65248;65249;65250;65251	65231		-1	35	19393000	19527000	11378000	22550000	17627000	18579000	26786000	19001000	11640000	15484000	21029000	19932000	19240000	17604000	20890000	22002000	24049000	25326000	16871000	21243000	24478000	20617000	22073000	19253000
GFCFLEYEDHK	DVILYHQPDDKKKNRGFCFLEYEDHKTAAQ	KKNRGFCFLEYEDHKTAAQARRRLMSGKVK	R	G	F	H	K	T	0	0	0	1	1	0	2	1	1	0	1	1	0	2	0	0	0	0	1	0	0	0	11	0	1443.61	O43390;O60506	O60506	287	297	HNRNPR;SYNCRIP	Heterogeneous nuclear ribonucleoprotein R;Heterogeneous nuclear ribonucleoprotein Q	no	no	2	0.027073	17.864	By MS/MS	By MS/MS	By MS/MS	By MS/MS	By MS/MS	By MS/MS	By MS/MS	By MS/MS	By MS/MS	By MS/MS	By MS/MS	By MS/MS	By MS/MS	By MS/MS	By MS/MS	By MS/MS	By MS/MS	By MS/MS	By MS/MS	By MS/MS	By MS/MS	By MS/MS	By MS/MS	By MS/MS	1	1	1	1	1	1	1	1	1	1	1	1	1	1	1	1	1	1	1	1	1	1	1	1	212480000	8483600	11009000	10175000	7636000	8630100	7735400	7892800	10618000	9515400	8712900	9640000	7700900	8826900	8913700	9187200	7838200	10303000	9286000	6987200	9246100	10598000	8114600	9578200	5852300			7829	179;242	7866	172394;172395;172396;172397;172398;172399;172400;172401;172402;172403;172404;172405;172406;172407;172408;172409;172410;172411;172412;172413;172414;172415;172416;172417	65252	65252		-1	1	8483600	10918000	9126900	7577900	8550400	7509900	8516800	9844900	9968300	7435600	8563100	7910000	8311800	8643700	8833200	7576200	9164200	9956900	7237000	8657700	10925000	7220600	9303900	6618100
GFCHLCDGQEACCVGLEAGINPTDHLITAYR	MELKADQLYKQKIIRGFCHLCDGQEACCVG	EAGINPTDHLITAYRAHGFTFTRGLSVREI	R	G	F	Y	R	A	3	1	1	2	4	1	2	4	2	2	3	0	0	1	1	0	2	0	1	1	0	0	31	0	3533.56	P08559	P08559	89	119	PDHA1	Pyruvate dehydrogenase E1 component subunit alpha, somatic form, mitochondrial	yes	yes	3;4	1.8088e-25	44.05	By MS/MS	By MS/MS	By MS/MS	By MS/MS	By MS/MS	By MS/MS	By MS/MS	By MS/MS	By MS/MS	By MS/MS	By MS/MS	By MS/MS	By MS/MS	By MS/MS	By MS/MS	By MS/MS	By MS/MS	By MS/MS	By MS/MS	By MS/MS	By MS/MS	By MS/MS	By MS/MS	By MS/MS	2	2	2	2	2	2	2	2	2	2	2	2	2	2	2	2	2	2	2	2	2	2	2	2	211640000	7489600	8062800	7300800	8771000	8901900	8861200	7649300	9743400	8111500	8890700	8768700	8634700	9415200	9713100	9665900	8925200	10087000	10251000	7377100	8251400	9315500	9035300	10138000	8276900			7830	584	7867	172418;172419;172420;172421;172422;172423;172424;172425;172426;172427;172428;172429;172430;172431;172432;172433;172434;172435;172436;172437;172438;172439;172440;172441;172442;172443;172444;172445;172446;172447;172448;172449;172450;172451;172452;172453;172454;172455;172456;172457;172458;172459;172460;172461;172462;172463;172464;172465	65253;65254;65255;65256;65257;65258;65259;65260;65261;65262;65263;65264;65265;65266;65267;65268;65269;65270;65271;65272;65273;65274;65275;65276;65277;65278;65279;65280;65281;65282;65283	65267		-1	31	7489600	7995600	6549100	8704200	8819800	8602900	8254100	9033600	8497600	7587200	7789200	8869200	8865700	9418800	9293400	8626900	8971500	10991000	7640800	7726300	9602400	8039800	9847900	9360000
GFCLPPHCSR	NYVLSSRVRTGRSIRGFCLPPHCSRGERRA	GRSIRGFCLPPHCSRGERRAIEKLAVEALS	R	G	F	S	R	G	0	1	0	0	2	0	0	1	1	0	1	0	0	1	2	1	0	0	0	0	0	0	10	0	1229.54	P12277	P12277	139	148	CKB	Creatine kinase B-type	yes	yes	2;3	0.0042264	30.57	By MS/MS	By MS/MS	By MS/MS	By MS/MS	By MS/MS	By MS/MS	By MS/MS	By MS/MS	By MS/MS	By MS/MS	By MS/MS	By MS/MS	By MS/MS	By MS/MS	By MS/MS	By MS/MS		By MS/MS	By MS/MS	By matching	By MS/MS	By MS/MS	By MS/MS	By MS/MS	2	2	2	1	2	2	2	2	2	2	2	2	2	2	1	1		1	2	1	2	1	1	2	73274000	3537600	3621700	3585600	2017800	3576500	3490200	3524900	4019400	3513800	5230500	4127500	3719600	3562500	4110400	2508600	2387900	0	1550400	3374600	257880	4969000	1735900	1764500	3087000			7831	666	7868	172466;172467;172468;172469;172470;172471;172472;172473;172474;172475;172476;172477;172478;172479;172480;172481;172482;172483;172484;172485;172486;172487;172488;172489;172490;172491;172492;172493;172494;172495;172496;172497;172498;172499;172500;172501;172502;172503;172504	65284;65285;65286;65287;65288;65289;65290;65291;65292;65293;65294;65295;65296;65297;65298;65299;65300;65301	65297		-1	15	3537600	3591500	3216400	2002400	3543500	3388400	3803600	3726600	3681000	4463700	3666400	3820600	3354600	3985800	2412000	2308100	0	1662400	3495200	241470	5122000	1544700	1714000	3490900
GFCYVEFDEVDSLK	RSVRLVRDKDTDKFKGFCYVEFDEVDSLKE	KGFCYVEFDEVDSLKEALTYDGALLGDRSL	K	G	F	L	K	E	0	0	0	2	1	0	2	1	0	0	1	1	0	2	0	1	0	0	1	2	0	0	14	0	1706.75	Q15056	Q15056	83	96	EIF4H	Eukaryotic translation initiation factor 4H	yes	yes	2	0.00036826	34.692	By MS/MS	By MS/MS	By MS/MS	By MS/MS	By MS/MS	By MS/MS	By MS/MS	By MS/MS	By MS/MS	By MS/MS	By MS/MS	By MS/MS	By MS/MS	By MS/MS	By MS/MS	By MS/MS	By MS/MS	By MS/MS	By MS/MS	By MS/MS	By MS/MS	By MS/MS	By MS/MS	By MS/MS	1	1	2	1	1	1	1	1	1	1	1	1	1	1	1	1	1	1	1	1	1	1	1	1	90341000	4185100	3855100	4471300	4897700	3882900	3913800	3696500	4318800	4398300	5718800	4561500	3950400	3651700	3630700	3537100	3783000	3890000	2778400	2974000	3931200	2991200	2915300	2447700	1960200			7832	1815	7869	172505;172506;172507;172508;172509;172510;172511;172512;172513;172514;172515;172516;172517;172518;172519;172520;172521;172522;172523;172524;172525;172526;172527;172528;172529	65302;65303;65304;65305;65306;65307;65308;65309;65310;65311;65312;65313;65314;65315;65316	65310		-1	14	4185100	3823000	4010900	4860400	3847100	3799700	3988800	4004200	4607600	4880400	4051900	4057700	3438600	3520700	3400800	3656500	3460000	2979100	3080300	3681000	3083300	2594100	2377600	2216700
GFCYVEFDEVDSLKEALTYDGALLGDR	RSVRLVRDKDTDKFKGFCYVEFDEVDSLKE	LKEALTYDGALLGDRSLRVDIAEGRKQDKG	K	G	F	D	R	S	2	1	0	4	1	0	3	3	0	0	4	1	0	2	0	1	1	0	2	2	0	0	27	1	3081.43	Q15056	Q15056	83	109	EIF4H	Eukaryotic translation initiation factor 4H	yes	yes	3	0.00015864	17.358	By MS/MS	By MS/MS	By MS/MS	By MS/MS	By MS/MS	By MS/MS	By MS/MS	By MS/MS	By MS/MS	By MS/MS	By MS/MS	By MS/MS	By MS/MS	By MS/MS		By MS/MS	By MS/MS	By MS/MS	By MS/MS	By MS/MS	By MS/MS	By MS/MS	By MS/MS	By matching	1	1	1	1	1	1	1	1	1	1	1	1	1	1		1	1	1	1	1	1	1	1	1	24064000	1213800	958070	600420	1068200	798510	783800	1317800	917300	953900	880100	896860	816800	1476900	1043700	0	955960	993820	832940	1284500	1329100	856440	1358300	1718700	1008000			7833	1815	7870	172530;172531;172532;172533;172534;172535;172536;172537;172538;172539;172540;172541;172542;172543;172544;172545;172546;172547;172548;172549;172550;172551;172552	65317;65318;65319;65320;65321	65319		-1	5	1213800	950080	538600	1060000	791150	760940	1422000	850480	999300	751070	796680	838980	1390700	1012100	0	924010	883950	893120	1330400	1244500	882810	1208600	1669500	1140000
GFDILGIKPVQR	WRMLLCEAVAAVMAKGFDILGIKPVQRM__	MAKGFDILGIKPVQRM______________	K	G	F	Q	R	M	0	1	0	1	0	1	0	2	0	2	1	1	0	1	1	0	0	0	0	1	0	0	12	1	1341.78	P54136	P54136	648	659	RARS	Arginine--tRNA ligase, cytoplasmic	yes	yes	2	0.040223	27.742	By MS/MS		By MS/MS	By matching	By MS/MS	By matching	By MS/MS	By MS/MS	By MS/MS	By matching	By matching	By matching	By matching	By matching	By matching		By MS/MS	By matching	By matching	By matching	By matching	By matching	By matching	By matching	1		1	1	1	1	1	1	1	1	1	1	1	1	1		1	1	1	1	1	1	1	1	35697000	1465900	0	1522500	1610500	1433400	1122800	1340400	1258600	1534900	1505600	1825000	1415700	2235200	2298300	1600800	0	1941500	1255700	1844400	1453900	1601900	2347800	1655300	1427000			7834	1252	7871	172553;172554;172555;172556;172557;172558;172559;172560;172561;172562;172563;172564;172565;172566;172567;172568;172569;172570;172571;172572;172573;172574	65322	65322		-1	1	1465900	0	1365700	1598200	1420200	1090100	1446400	1166900	1607900	1284800	1621100	1454100	2104800	2228700	1539100	0	1726900	1346400	1910400	1361400	1651200	2089100	1607900	1613700
GFDPNQLSVATLLFEGDR	SFLDGLKKFYITKFKGFDPNQLSVATLLFE	PNQLSVATLLFEGDREKVLQHEKQVYDIAA	K	G	F	D	R	E	1	1	1	2	0	1	1	2	0	0	3	0	0	2	1	1	1	0	0	1	0	0	18	0	1977.98	O00116	O00116	457	474	AGPS	Alkyldihydroxyacetonephosphate synthase, peroxisomal	yes	yes	2	0.043175	12.561	By matching	By matching		By MS/MS	By MS/MS					By MS/MS	By MS/MS					By MS/MS	By MS/MS		By MS/MS						1	1		1	1					1	1					1	1		1						4278900	377530	241180	0	561800	608480	0	0	0	0	484470	532970	0	0	0	0	550840	499000	0	422590	0	0	0	0	0			7835	20	7872	172575;172576;172577;172578;172579;172580;172581;172582;172583	65323	65323		-1	1	377530	239170	0	557520	602860	0	0	0	0	413450	473430	0	0	0	0	532430	443830	0	437690	0	0	0	0	0
GFDPNQLSVATLLFEGDREK	SFLDGLKKFYITKFKGFDPNQLSVATLLFE	QLSVATLLFEGDREKVLQHEKQVYDIAAKF	K	G	F	E	K	V	1	1	1	2	0	1	2	2	0	0	3	1	0	2	1	1	1	0	0	1	0	0	20	1	2235.12	O00116	O00116	457	476	AGPS	Alkyldihydroxyacetonephosphate synthase, peroxisomal	yes	yes	3	0.00018909	31.818		By MS/MS	By matching		By matching	By MS/MS				By MS/MS		By MS/MS						By MS/MS			By matching					1	1		1	1				1		1						1			1				3189100	0	0	563330	0	542960	585670	0	0	0	0	0	726550	0	0	0	0	0	0	0	0	770550	0	0	0			7836	20	7873	172584;172585;172586;172587;172588;172589;172590;172591	65324;65325;65326;65327;65328	65325		-1	5	0	0	505330	0	537950	568590	0	0	0	0	0	746280	0	0	0	0	0	0	0	0	794280	0	0	0
GFDQTINLILDESHER	AVITSDGRMIVGTLKGFDQTINLILDESHE	FDQTINLILDESHERVFSSSQGVEQVVLGL	K	G	F	E	R	V	0	1	1	2	0	1	2	1	1	2	2	0	0	1	0	1	1	0	0	0	0	0	16	0	1885.92	O95777	O95777	29	44	LSM8	U6 snRNA-associated Sm-like protein LSm8	yes	yes	2;3	2.7855e-05	38.021	By MS/MS	By MS/MS	By MS/MS	By MS/MS	By MS/MS	By MS/MS	By MS/MS	By MS/MS	By MS/MS	By MS/MS	By MS/MS	By MS/MS	By MS/MS	By MS/MS	By MS/MS	By MS/MS	By MS/MS	By MS/MS	By MS/MS	By MS/MS	By MS/MS	By MS/MS	By MS/MS	By MS/MS	2	2	2	2	2	2	2	2	2	2	2	2	2	2	2	2	2	1	2	2	2	2	2	2	115640000	5150200	4950700	5412200	4867600	4856600	5101800	4273200	4693600	5310700	5293500	4856500	5113100	5826700	4557900	4494100	5727700	4590000	2163600	5288800	4515100	4408200	4669200	4815100	4708600			7837	433	7874	172592;172593;172594;172595;172596;172597;172598;172599;172600;172601;172602;172603;172604;172605;172606;172607;172608;172609;172610;172611;172612;172613;172614;172615;172616;172617;172618;172619;172620;172621;172622;172623;172624;172625;172626;172627;172628;172629;172630;172631;172632;172633;172634;172635;172636;172637;172638	65329;65330;65331;65332;65333;65334;65335;65336;65337;65338;65339;65340;65341;65342;65343;65344;65345	65336		-1	15	5150200	4909300	4854900	4830500	4811800	4953100	4611000	4351700	5563500	4517400	4314000	5252000	5486700	4419800	4320900	5536300	4082500	2320000	5477900	4227800	4543900	4154800	4677200	5324700
GFDTSSSSSNSAASSSFK	LACESAKPGTKSGFKGFDTSSSSSNSAASS	TSSSSSNSAASSSFKFGVSSSSSGPSQTLT	K	G	F	F	K	F	2	0	1	1	0	0	0	1	0	0	0	1	0	2	0	9	1	0	0	0	0	0	18	0	1752.74	P49790	P49790	887	904	NUP153	Nuclear pore complex protein Nup153	yes	yes	2	1.112e-10	51.875	By matching	By matching	By matching	By matching	By MS/MS	By matching	By matching	By matching	By MS/MS	By matching	By MS/MS	By matching	By matching	By matching	By matching		By matching	By matching	By matching	By matching	By MS/MS	By MS/MS	By matching	By MS/MS	1	1	1	1	1	1	1	1	1	1	1	1	1	1	1		1	1	1	1	1	1	1	1	23546000	688580	787040	1227700	657050	809320	1272900	1056500	1013100	877500	1297500	1441500	845270	993410	1013000	1461100	0	1322500	951010	1174800	1124500	759320	1038200	959610	774930			7838	1159	7875	172639;172640;172641;172642;172643;172644;172645;172646;172647;172648;172649;172650;172651;172652;172653;172654;172655;172656;172657;172658;172659;172660;172661	65346;65347;65348;65349	65348		-1	4	688580	780480	1101300	652050	801850	1235700	1140000	939290	919260	1107300	1280500	868220	935440	982270	1404800	0	1176300	1019700	1216800	1052900	782700	923820	932130	876340
GFDVFNALDLMENK	LLDLMSDALVLAKMKGFDVFNALDLMENKT	KGFDVFNALDLMENKTFLEKLKFGIGDGNL	K	G	F	N	K	T	1	0	2	2	0	0	1	1	0	0	2	1	1	2	0	0	0	0	0	1	0	0	14	0	1611.76	P30419;O60551	P30419	446	459	NMT1;NMT2	Glycylpeptide N-tetradecanoyltransferase 1;Glycylpeptide N-tetradecanoyltransferase 2	yes	no	2	6.9094e-08	58.676	By matching	By matching			By matching	By matching	By matching		By matching	By matching	By matching	By matching	By matching	By matching	By matching	By matching	By MS/MS	By matching		By matching	By matching	By matching	By MS/MS		1	1			1	1	1		1	1	1	1	1	1	1	1	1	1		1	1	1	1		5337200	262320	259310	0	0	237610	247300	171340	0	107710	317650	355050	182490	323470	315240	256520	262110	237920	309760	0	314410	327610	310870	538530	0			7839	918	7876	172662;172663;172664;172665;172666;172667;172668;172669;172670;172671;172672;172673;172674;172675;172676;172677;172678;172679;172680	65350;65351	65351		-1	2	262320	257150	0	0	235420	240090	184890	0	112830	271080	315380	187450	304590	305680	246630	253350	211620	332140	0	294400	337700	276620	523110	0
GFESPSDNSSAMLLQWHEK	LDKNGVDLLMKYIYKGFESPSDNSSAMLLQ	PSDNSSAMLLQWHEKALAAGGVGSIVRVLT	K	G	F	E	K	A	1	0	1	1	0	1	2	1	1	0	2	1	1	1	1	4	0	1	0	0	0	0	19	0	2161.97	O15511	O15511	113	131	ARPC5	Actin-related protein 2/3 complex subunit 5	yes	yes	3	0.00076536	23.726	By MS/MS	By MS/MS		By MS/MS	By MS/MS			By MS/MS	By MS/MS	By matching			By MS/MS				By MS/MS	By MS/MS	By MS/MS			By MS/MS			1	1		1	1			1	1	1			1				1	1	1			1			42587000	2096600	3330900	0	3510800	4034000	0	0	4622600	3246400	4424100	0	0	4874400	0	0	0	1479000	1517300	3852100	0	0	5598800	0	0			7840	155	7877	172681;172682;172683;172684;172685;172686;172687;172688;172689;172690;172691;172692	65352;65353;65354;65355;65356;65357;65358;65359;65360	65354		-1	8	2096600	3303200	0	3484100	3996800	0	0	4285800	3400900	3775500	0	0	4589900	0	0	0	1315500	1626900	3989800	0	0	4981900	0	0
GFEVIYMSEPIDEYCVQQLK	EQVANSAFVEQEWKKGFEVIYMSEPIDEYC	YMSEPIDEYCVQQLKEFDGKSLLSVTKEGL	K	G	F	L	K	E	0	0	0	1	1	2	3	1	0	2	1	1	1	1	1	1	0	0	2	2	0	0	20	0	2447.14	Q58FF6	Q58FF6	415	434	HSP90AB4P	Putative heat shock protein HSP 90-beta 4	yes	yes	3	0.000128	30.416							By MS/MS						By MS/MS						By MS/MS												1						1						1						6477300	0	0	0	0	0	0	1621100	0	0	0	0	0	2622100	0	0	0	0	0	2234100	0	0	0	0	0			7841	1968	7878	172693;172694;172695	65361;65362;65363	65363		-1	3	0	0	0	0	0	0	1749300	0	0	0	0	0	2469100	0	0	0	0	0	2314000	0	0	0	0	0
GFEVVYMTEPIDEYCVQQLK	EQVANSAFVERVRKRGFEVVYMTEPIDEYC	YMTEPIDEYCVQQLKEFDGKSLVSVTKEGL	R	G	F	L	K	E	0	0	0	1	1	2	3	1	0	1	1	1	1	1	1	0	1	0	2	3	0	0	20	0	2447.14	P08238	P08238	507	526	HSP90AB1	Heat shock protein HSP 90-beta	yes	yes	3	1.3294e-07	39.203	By MS/MS	By MS/MS	By MS/MS	By MS/MS	By MS/MS	By MS/MS		By MS/MS	By MS/MS	By MS/MS	By MS/MS			By MS/MS	By MS/MS	By MS/MS	By MS/MS	By MS/MS		By MS/MS	By MS/MS	By MS/MS	By MS/MS	By MS/MS	1	1	1	1	1	1		1	1	1	1			1	1	1	1	1		1	1	1	1	1	41764000	1526900	1477500	1917800	1264700	2101500	1655900	0	1557500	936750	2292400	1914400	0	0	1950400	2918400	2757400	2231200	2088200	0	3293300	2222800	3434600	1847800	2373900			7842	580	7879	172696;172697;172698;172699;172700;172701;172702;172703;172704;172705;172706;172707;172708;172709;172710;172711;172712;172713;172714;172715	65364;65365;65366;65367;65368;65369;65370;65371;65372;65373;65374;65375;65376	65367		-1	13	1526900	1465200	1720400	1255100	2082200	1607600	0	1444100	981330	1956300	1700600	0	0	1891300	2806000	2665300	1984500	2239100	0	3083700	2291200	3056200	1794900	2684600
GFFDPNTEENLTYLQLK	EELSEILSDPSDDTKGFFDPNTEENLTYLQ	FDPNTEENLTYLQLKERCIKDEETGLCLLP	K	G	F	L	K	E	0	0	2	1	0	1	2	1	0	0	3	1	0	2	1	0	2	0	1	0	0	0	17	0	2027.98	P15924	P15924	2414	2430	DSP	Desmoplakin	yes	yes	2	4.4011e-10	58.676	By MS/MS	By MS/MS	By MS/MS	By MS/MS	By MS/MS	By MS/MS	By MS/MS	By MS/MS	By MS/MS	By MS/MS	By MS/MS	By MS/MS	By MS/MS	By MS/MS	By MS/MS	By MS/MS	By MS/MS	By MS/MS	By MS/MS						1	1	1	1	1	1	1	1	1	1	1	1	1	1	1	1	1	1	1						41483000	1762300	2325800	2566200	1929600	2210000	2075700	1679900	1823000	2158800	2376300	2513100	2350800	2062700	1922700	3135100	2286600	2301200	2199700	1803700	0	0	0	0	0			7843	719	7880	172716;172717;172718;172719;172720;172721;172722;172723;172724;172725;172726;172727;172728;172729;172730;172731;172732;172733;172734	65377;65378;65379;65380;65381;65382;65383;65384;65385;65386;65387;65388;65389;65390;65391	65387		-1	15	1762300	2306400	2302000	1914900	2189600	2015200	1812700	1690200	2261600	2027900	2232400	2414600	1942300	1864500	3014300	2210200	2046800	2358600	1868200	0	0	0	0	0
GFFDPNTHENLTYLQLLQR	EEMNRVLADPSDDTKGFFDPNTHENLTYLQ	PNTHENLTYLQLLQRATLDPETGLLFLSLS	K	G	F	Q	R	A	0	1	2	1	0	2	1	1	1	0	4	0	0	2	1	0	2	0	1	0	0	0	19	0	2305.15	P58107	P58107	5055	5073	EPPK1	Epiplakin	yes	yes	3	0.00015326	32.091	By MS/MS	By MS/MS	By matching	By MS/MS	By MS/MS	By MS/MS		By MS/MS		By MS/MS		By MS/MS	By matching			By matching		By MS/MS		By matching	By MS/MS	By matching	By matching		1	1	1	1	1	1		1		1		1	1			1		1		1	1	1	1		9223800	576620	580360	523040	692710	561810	405610	0	597680	0	612320	0	747940	764130	0	0	638940	0	387980	0	584860	632320	485930	431540	0			7844	1301	7881	172735;172736;172737;172738;172739;172740;172741;172742;172743;172744;172745;172746;172747;172748;172749;172750	65392;65393;65394;65395;65396;65397	65392		-1	6	576620	575520	469190	687430	556630	393790	0	554140	0	522550	0	768250	719540	0	0	617590	0	416010	0	547640	651790	432390	419180	0
GFFDPNTHENLTYVQLLR	EEMNRVLADPSDDTKGFFDPNTHENLTYVQ	DPNTHENLTYVQLLRRCVPDPDTGLYMLQL	K	G	F	L	R	R	0	1	2	1	0	1	1	1	1	0	3	0	0	2	1	0	2	0	1	1	0	0	18	0	2163.07	P58107	P58107	2385	2402	EPPK1	Epiplakin	yes	no	3	0.011129	19.071	By MS/MS	By MS/MS	By MS/MS	By MS/MS	By MS/MS	By MS/MS	By MS/MS	By MS/MS	By MS/MS	By MS/MS	By MS/MS	By MS/MS	By MS/MS	By MS/MS	By MS/MS	By MS/MS	By MS/MS	By MS/MS	By MS/MS	By MS/MS	By MS/MS	By MS/MS	By MS/MS	By MS/MS	1	1	1	1	1	1	1	1	1	1	1	1	1	1	1	1	1	1	1	1	1	1	1	1	74954000	3609200	2852400	2409400	2890700	2598000	2931400	2519500	2886200	2604700	2851300	3996400	2776400	3007500	2870200	3338500	2917200	3936600	2829000	3787300	3425800	2678700	4945500	3381700	2910200			7845	1301	7882	172751;172752;172753;172754;172755;172756;172757;172758;172759;172760;172761;172762;172763;172764;172765;172766;172767;172768;172769;172770;172771;172772;172773;172774	65398;65399	65398		-1	1	3609200	2828600	2161300	2868600	2574000	2846000	2718700	2676000	2728700	2433300	3550000	2851800	2832000	2783300	3209900	2819700	3501400	3033400	3922700	3207800	2761200	4400600	3284900	3291100
GFFICDQPYEPVSPYSCK	LKDLKKGDIIQLQRRGFFICDQPYEPVSPY	ICDQPYEPVSPYSCKEAPCVLIYIPDGHTK	R	G	F	C	K	E	0	0	0	1	2	1	1	1	0	1	0	1	0	2	3	2	0	0	2	1	0	0	18	0	2192.95	P07814	P07814	676	693	EPRS	Bifunctional glutamate/proline--tRNA ligase;Glutamate--tRNA ligase;Proline--tRNA ligase	yes	yes	2	1.5922e-11	45.879	By MS/MS	By MS/MS	By MS/MS	By MS/MS	By MS/MS	By MS/MS	By MS/MS	By MS/MS	By MS/MS	By MS/MS	By MS/MS	By MS/MS	By MS/MS	By MS/MS	By MS/MS	By MS/MS	By MS/MS	By MS/MS	By MS/MS	By MS/MS	By MS/MS	By matching	By MS/MS	By MS/MS	1	1	1	1	1	1	1	1	1	1	1	1	1	1	1	1	1	1	1	1	1	1	1	1	114670000	4325100	4281200	5319800	4398800	5372400	4669700	3615200	5718300	3989600	5518500	5052700	5096900	4963400	5095600	5483300	4825000	4835700	5215800	3218100	4422700	4029700	5380400	5073600	4768800			7846	563	7883	172775;172776;172777;172778;172779;172780;172781;172782;172783;172784;172785;172786;172787;172788;172789;172790;172791;172792;172793;172794;172795;172796;172797;172798	65400;65401;65402;65403;65404;65405;65406;65407;65408;65409;65410;65411;65412;65413;65414;65415;65416;65417;65418;65419;65420	65418		-1	21	4325100	4245500	4772100	4365300	5322800	4533600	3901000	5301700	4179500	4709500	4488300	5235300	4673700	4941200	5272000	4663700	4301100	5592600	3333100	4141200	4153800	4787600	4928300	5392900
GFFNIYHPLDPVAYR	GVDRIDENYSLPTCKGFFNIYHPLDPVAYR	GFFNIYHPLDPVAYRLEPMIVPDLDLKAVL	K	G	F	Y	R	L	1	1	1	1	0	0	0	1	1	1	1	0	0	2	2	0	0	0	2	1	0	0	15	0	1807.9	Q9Y6Y8	Q9Y6Y8	816	830	SEC23IP	SEC23-interacting protein	yes	yes	2;3	0.001764	24.191	By matching	By MS/MS	By MS/MS	By MS/MS	By MS/MS	By MS/MS	By matching	By matching	By matching	By matching	By MS/MS	By MS/MS	By matching	By matching	By MS/MS	By matching	By MS/MS	By matching	By MS/MS	By matching	By matching	By MS/MS	By matching	By matching	1	2	2	2	2	2	1	2	1	2	1	1	2	2	1	1	1	1	1	1	1	1	2	1	18076000	372080	1212200	1508700	1129900	927320	1005700	548100	1062600	418960	1094700	457790	623350	928850	1363700	528150	431800	416570	411210	516810	298360	449910	556000	1493800	319880			7847	3531	7884	172799;172800;172801;172802;172803;172804;172805;172806;172807;172808;172809;172810;172811;172812;172813;172814;172815;172816;172817;172818;172819;172820;172821;172822;172823;172824;172825;172826;172827;172828;172829;172830;172831;172832	65421;65422;65423;65424	65424		-1	4	372080	1202100	1353400	1121300	918760	976350	591440	985170	438900	934210	406650	640280	874650	1322400	507800	417370	370510	440920	535280	279370	463760	494740	1451000	361740
GFGDGYNGYGGGPGGGNFGGSPGYGGGR	GSNFRGGSDGYGSGRGFGDGYNGYGGGPGG	GGGNFGGSPGYGGGRGGYGGGGPGYGNQGG	R	G	F	G	R	G	0	1	2	1	0	0	0	16	0	0	0	0	0	2	2	1	0	0	3	0	0	0	28	0	2494.03	P22626	P22626	239	266	HNRNPA2B1	Heterogeneous nuclear ribonucleoproteins A2/B1	yes	yes	3	6.376e-06	22.313	By MS/MS	By MS/MS	By MS/MS	By MS/MS	By MS/MS	By MS/MS	By MS/MS	By MS/MS	By MS/MS	By MS/MS	By MS/MS	By MS/MS	By MS/MS	By MS/MS	By MS/MS	By MS/MS	By MS/MS	By MS/MS	By MS/MS	By MS/MS	By MS/MS	By MS/MS	By MS/MS	By MS/MS	2	2	2	2	1	2	1	2	2	2	2	2	2	2	2	1	2	2	2	2	2	2	2	2	273580000	15517000	11147000	13862000	13213000	1219800	13219000	890020	13656000	10566000	18334000	11553000	11586000	16364000	14026000	10797000	1262200	12209000	12089000	13657000	12360000	12372000	12883000	10319000	10473000			7848	814	7885	172833;172834;172835;172836;172837;172838;172839;172840;172841;172842;172843;172844;172845;172846;172847;172848;172849;172850;172851;172852;172853;172854;172855;172856;172857;172858;172859;172860;172861;172862;172863;172864;172865;172866;172867;172868;172869;172870;172871;172872;172873;172874;172875;172876;172877	65425;65426;65427;65428;65429;65430;65431;65432;65433;65434;65435;65436;65437;65438;65439;65440;65441;65442;65443;65444;65445;65446;65447;65448;65449;65450	65439		-1	26	15517000	11054000	12435000	13112000	1208600	12834000	960390	12661000	11069000	15647000	10262000	11901000	15409000	13601000	10381000	1220000	10859000	12962000	14146000	11573000	12753000	11464000	10024000	11844000
GFGDLKSPAGLQVLNDYLADK	______________________________	SPAGLQVLNDYLADKSYIEGYVPSQADVAV	M	G	F	D	K	S	2	0	1	3	0	1	0	3	0	0	4	2	0	1	1	1	0	0	1	1	0	0	21	1	2220.14	P24534	P24534	2	22	EEF1B2	Elongation factor 1-beta	yes	yes	3	0.00050082	22.902	By MS/MS	By matching		By matching	By matching		By MS/MS	By MS/MS	By matching	By MS/MS	By matching	By matching	By MS/MS	By matching	By matching	By matching	By MS/MS	By matching	By MS/MS	By MS/MS	By matching	By matching		By matching	1	1		1	1		1	1	1	1	1	1	1	1	1	1	1	1	1	1	1	1		1	27910000	1285100	1250800	0	1312700	1180400	0	1585800	1440600	1182100	1422800	1456800	1314600	1547300	1195500	1012100	853290	1893800	1241400	1224900	1637400	1106300	1266300	0	1499900			7849	836	7886	172878;172879;172880;172881;172882;172883;172884;172885;172886;172887;172888;172889;172890;172891;172892;172893;172894;172895;172896;172897;172898	65451;65452;65453;65454;65455;65456;65457;65458	65451		-1	5	1285100	1240300	0	1302700	1169500	0	1711200	1335700	1238400	1214200	1294100	1350300	1457000	1159300	973070	824770	1684400	1331100	1268700	1533200	1140300	1126800	0	1696100
GFGFILFK	VDCTIKMDPNTGRSRGFGFILFKDAASVEK	PNTGRSRGFGFILFKDAASVEKVLDQKEHR	R	G	F	F	K	D	0	0	0	0	0	0	0	2	0	1	1	1	0	3	0	0	0	0	0	0	0	0	8	0	927.522	Q99729	Q99729	111	118	HNRNPAB	Heterogeneous nuclear ribonucleoprotein A/B	yes	yes	2	0.0030143	41.502							By MS/MS			By MS/MS			By MS/MS	By MS/MS		By MS/MS		By MS/MS	By MS/MS		By MS/MS	By MS/MS		By MS/MS							1			1			1	1		1		1	1		1	1		1	186560000	0	0	0	0	0	0	20405000	0	0	21880000	0	0	20754000	18474000	0	22626000	0	18586000	15154000	0	18816000	16139000	0	13726000			7850	2705	7887	172899;172900;172901;172902;172903;172904;172905;172906;172907;172908	65459;65460;65461;65462;65463;65464;65465;65466	65459		-1	8	0	0	0	0	0	0	22019000	0	0	18672000	0	0	19542000	17914000	0	21870000	0	19929000	15696000	0	19395000	14361000	0	15522000
GFGFITFEDEQSVDQAVNMHFHDIMGK	TEVVMIYDAEKQRPRGFGFITFEDEQSVDQ	VDQAVNMHFHDIMGKKVEVKRAEPRDSKSQ	R	G	F	G	K	K	1	0	1	3	0	2	2	3	2	2	0	1	2	4	0	1	1	0	0	2	0	0	27	0	3098.39	Q96EP5	Q96EP5	155	181	DAZAP1	DAZ-associated protein 1	yes	yes	4	4.994e-05	17.907		By matching								By matching						By matching	By matching	By matching				By MS/MS	By MS/MS	By MS/MS		1								1						1	1	1				1	1	1	6265000	0	383920	0	0	0	0	0	0	0	425230	0	0	0	0	0	257600	832360	422530	0	0	0	1677000	1149900	1116600			7851	2563	7888	172909;172910;172911;172912;172913;172914;172915;172916	65467	65467		-1	1	0	380720	0	0	0	0	0	0	0	362890	0	0	0	0	0	248990	740330	453060	0	0	0	1492200	1117000	1262700
GFGFITFTNPEHASVAMR	SEVVVVKDRETQRSRGFGFITFTNPEHASV	FITFTNPEHASVAMRAMNGESLDGRQIRVD	R	G	F	M	R	A	2	1	1	0	0	0	1	2	1	1	0	0	1	3	1	1	2	0	0	1	0	0	18	0	1980.95	P98179	P98179	48	65	RBM3	RNA-binding protein 3	yes	yes	2	9.9616e-07	37.968	By MS/MS	By MS/MS	By MS/MS	By MS/MS	By MS/MS	By MS/MS	By MS/MS	By MS/MS	By MS/MS	By MS/MS	By MS/MS	By MS/MS	By MS/MS	By MS/MS	By MS/MS	By MS/MS	By MS/MS	By MS/MS	By MS/MS	By MS/MS	By MS/MS	By MS/MS	By MS/MS	By MS/MS	1	1	1	1	1	1	1	1	1	1	1	1	1	1	1	1	1	1	1	1	1	1	1	1	107630000	2874000	3147300	5712200	1991800	4246000	5927100	2892300	5322500	2982600	3795000	6498500	4463100	3659700	7443300	4976600	3599800	7486900	6150400	4591800	5292900	4794200	3058600	4464600	2262200			7852	1505	7889	172917;172918;172919;172920;172921;172922;172923;172924;172925;172926;172927;172928;172929;172930;172931;172932;172933;172934;172935;172936;172937;172938;172939;172940	65468;65469;65470;65471;65472;65473;65474;65475;65476;65477;65478;65479;65480;65481;65482;65483;65484;65485;65486;65487;65488;65489	65489		-1	22	2874000	3121000	5124100	1976700	4206900	5754300	3121000	4934800	3124600	3238600	5772600	4584300	3446100	7217800	4784800	3479400	6659200	6594800	4755900	4956100	4941800	2721600	4336700	2558200
GFGFVCFSSPEEATK	TITSAKVMMEGGRSKGFGFVCFSSPEEATK	GFGFVCFSSPEEATKAVTEMNGRIVATKPL	K	G	F	T	K	A	1	0	0	0	1	0	2	2	0	0	0	1	0	3	1	2	1	0	0	1	0	0	15	0	1661.74	P11940;Q9H361;Q4VXU2;Q13310	P11940	334	348	PABPC1;PABPC3;PABPC1L;PABPC4	Polyadenylate-binding protein 1;Polyadenylate-binding protein 3;Polyadenylate-binding protein 1-like;Polyadenylate-binding protein 4	no	no	2	0.0036279	23.851	By MS/MS	By MS/MS	By MS/MS	By MS/MS	By MS/MS		By MS/MS	By MS/MS		By MS/MS	By MS/MS		By MS/MS	By MS/MS		By MS/MS		By MS/MS	By MS/MS	By MS/MS	By MS/MS	By MS/MS	By MS/MS	By MS/MS	1	1	1	1	1		1	1		1	1		1	1		1		1	1	1	1	1	1	1	290700000	15641000	17496000	17349000	13862000	13831000	0	13473000	18163000	0	18688000	15912000	0	13796000	14565000	0	17238000	0	16008000	15203000	15030000	14080000	15501000	12860000	12005000			7853	659;1667	7890	172941;172942;172943;172944;172945;172946;172947;172948;172949;172950;172951;172952;172953;172954;172955;172956;172957;172958;172959	65490;65491	65491		-1	2	15641000	17351000	15563000	13756000	13703000	0	14538000	16840000	0	15948000	14134000	0	12991000	14124000	0	16662000	0	17164000	15747000	14074000	14514000	13793000	12492000	13576000
GFGFVDFLTK	TVRLPKKMTGTGTHRGFGFVDFLTKQDAKR	TGTHRGFGFVDFLTKQDAKRAFNALCHSTH	R	G	F	T	K	Q	0	0	0	1	0	0	0	2	0	0	1	1	0	3	0	0	1	0	0	1	0	0	10	0	1129.58	Q9Y4C8	Q9Y4C8	875	884	RBM19	Probable RNA-binding protein 19	yes	yes	2	0.0038091	33.797	By matching	By MS/MS				By matching		By matching	By matching	By matching			By matching		By matching			By matching	By MS/MS	By matching	By matching				1	1				1		1	1	1			1		1			1	1	1	1				2264700	198890	161330	0	0	0	255250	0	250470	285910	206000	0	0	163720	0	138090	0	0	119740	261590	144670	79047	0	0	0			7854	3465	7891	172960;172961;172962;172963;172964;172965;172966;172967;172968;172969;172970;172971	65492;65493	65492		-1	2	198890	159980	0	0	0	247800	0	232220	299520	175800	0	0	154170	0	132770	0	0	128390	270940	135470	81481	0	0	0
GFGFVDFNSEEDAK	VRARIVTDRETGSSKGFGFVDFNSEEDAKA	KGFGFVDFNSEEDAKAAKEAMEDGEIDGNK	K	G	F	A	K	A	1	0	1	2	0	0	2	2	0	0	0	1	0	3	0	1	0	0	0	1	0	0	14	0	1560.67	P19338	P19338	611	624	NCL	Nucleolin	yes	yes	2	0.00043484	32.946	By MS/MS	By MS/MS	By MS/MS	By MS/MS	By MS/MS	By MS/MS	By MS/MS	By MS/MS	By MS/MS	By MS/MS	By MS/MS	By MS/MS	By MS/MS	By MS/MS	By MS/MS	By MS/MS	By MS/MS	By MS/MS	By MS/MS	By MS/MS	By MS/MS	By MS/MS	By MS/MS	By MS/MS	2	2	2	2	2	1	3	2	2	2	2	1	2	2	2	2	1	2	2	2	2	2	2	2	433640000	19573000	17312000	21424000	20005000	18439000	16445000	18088000	18812000	18091000	17994000	18020000	18149000	20757000	19642000	14253000	19134000	18873000	14632000	17147000	16956000	18335000	15427000	16298000	19832000			7855	765	7892	172972;172973;172974;172975;172976;172977;172978;172979;172980;172981;172982;172983;172984;172985;172986;172987;172988;172989;172990;172991;172992;172993;172994;172995;172996;172997;172998;172999;173000;173001;173002;173003;173004;173005;173006;173007;173008;173009;173010;173011;173012;173013;173014;173015;173016;173017	65494;65495;65496;65497;65498;65499;65500;65501;65502;65503;65504;65505;65506;65507;65508;65509;65510	65505		-1	15	19573000	17167000	19218000	19852000	18269000	15966000	19518000	17442000	18952000	15356000	16007000	18642000	19545000	19047000	13703000	18495000	16787000	15689000	17759000	15877000	18900000	13727000	15831000	22427000
GFGFVEFEDPRDADDAVYELDGK	FFKGYGRIRDIDLKRGFGFVEFEDPRDADD	DPRDADDAVYELDGKELCSERVTIEHARAR	R	G	F	G	K	E	2	1	0	5	0	0	3	3	0	0	1	1	0	3	1	0	0	0	1	2	0	0	23	1	2590.15	Q13243	Q13243	38	60	SRSF5	Serine/arginine-rich splicing factor 5	yes	yes	3	0.00024188	19.039	By MS/MS	By MS/MS	By MS/MS	By MS/MS	By MS/MS	By MS/MS	By MS/MS	By MS/MS	By MS/MS	By MS/MS	By MS/MS	By MS/MS	By MS/MS	By MS/MS	By MS/MS	By MS/MS	By MS/MS	By MS/MS	By MS/MS	By MS/MS	By MS/MS	By MS/MS	By MS/MS	By MS/MS	1	1	1	1	1	1	1	1	1	1	1	1	1	1	1	1	1	1	1	1	1	1	1	1	58812000	2713600	2321600	2228600	3387600	1951600	2514300	2452200	2687700	2360100	2963400	2588800	2120000	2586900	2199100	2945700	3102200	2043600	1738900	2371800	2261900	2126600	2882500	2008600	2254400			7856	1660	7893	173018;173019;173020;173021;173022;173023;173024;173025;173026;173027;173028;173029;173030;173031;173032;173033;173034;173035;173036;173037;173038;173039;173040;173041	65511;65512;65513;65514;65515;65516;65517;65518;65519;65520	65517		-1	10	2713600	2302200	1999100	3361800	1933600	2440900	2646100	2491900	2472400	2528900	2299600	2177500	2435900	2132500	2832100	2998500	1817700	1864600	2456500	2118000	2192100	2564900	1951100	2549400
GFGFVQFK	VLEVNIPRKPDGKMRGFGFVQFKNLLEAGK	KPDGKMRGFGFVQFKNLLEAGKALKGMNMK	R	G	F	F	K	N	0	0	0	0	0	1	0	2	0	0	0	1	0	3	0	0	0	0	0	1	0	0	8	0	928.481	Q9NW13	Q9NW13	155	162	RBM28	RNA-binding protein 28	yes	yes	2	0.037375	23.972	By matching	By matching	By matching	By matching	By MS/MS	By matching	By matching	By matching	By matching	By matching	By MS/MS	By MS/MS	By matching	By matching	By MS/MS	By matching		By matching	By matching	By matching	By MS/MS	By matching	By matching	By matching	1	1	1	1	1	1	1	1	1	1	1	1	1	1	1	1		1	1	1	1	1	1	1	7763500	325980	304510	309040	392170	416730	238310	468290	316420	334930	385480	418830	244660	415620	302090	253020	283910	0	278890	363880	237430	488040	261920	436640	286660			7857	3122	7894	173042;173043;173044;173045;173046;173047;173048;173049;173050;173051;173052;173053;173054;173055;173056;173057;173058;173059;173060;173061;173062;173063;173064	65521;65522;65523	65521		-1	3	325980	301970	277220	389180	412890	231360	505310	293370	350870	328970	372040	251300	391370	292940	243270	274420	0	299040	376890	222320	503060	233060	424140	324180
GFGFVSFER	ALSVKVMTDESGKSKGFGFVSFERHEDAQK	ESGKSKGFGFVSFERHEDAQKAVDEMNGKE	K	G	F	E	R	H	0	1	0	0	0	0	1	2	0	0	0	0	0	3	0	1	0	0	0	1	0	0	9	0	1044.5	P11940;Q9H361	P11940	232	240	PABPC1;PABPC3	Polyadenylate-binding protein 1;Polyadenylate-binding protein 3	yes	no	2	0.024096	26.384	By MS/MS		By MS/MS		By MS/MS	By MS/MS	By MS/MS	By MS/MS	By MS/MS	By MS/MS	By MS/MS	By MS/MS	By MS/MS		By MS/MS	By MS/MS	By MS/MS	By MS/MS	By MS/MS	By MS/MS	By MS/MS	By MS/MS	By MS/MS	By MS/MS	1		1		1	1	1	1	1	1	1	1	1		1	1	1	1	1	1	1	1	1	1	115860000	6683100	0	5619600	0	5280800	4674200	5774700	5595700	5488600	7291300	5886100	4550700	5972700	0	4261600	6537500	6115800	4779000	6513500	5548000	5544900	5266400	4740700	3736300			7858	659	7895	173065;173066;173067;173068;173069;173070;173071;173072;173073;173074;173075;173076;173077;173078;173079;173080;173081;173082;173083;173084;173085	65524;65525	65524		-1	1	6683100	0	5041000	0	5232000	4537900	6231300	5188100	5749800	6222400	5228600	4674200	5624100	0	4097400	6319000	5439600	5124300	6746300	5194900	5715600	4686200	4605000	4225200
GFGFVSYEK	TLSVKVMRDPNGKSKGFGFVSYEKHEDANK	PNGKSKGFGFVSYEKHEDANKAVEEMNGKE	K	G	F	E	K	H	0	0	0	0	0	0	1	2	0	0	0	1	0	2	0	1	0	0	1	1	0	0	9	0	1032.49	Q13310	Q13310	232	240	PABPC4	Polyadenylate-binding protein 4	yes	yes	2	0.006316	33.797		By MS/MS			By MS/MS	By MS/MS		By MS/MS		By MS/MS		By MS/MS	By MS/MS		By MS/MS					By MS/MS	By MS/MS	By MS/MS				1			1	1		1		1		1	1		1					1	1	1			23200000	0	2094400	0	0	2385900	1916200	0	2205200	0	2430800	0	1817100	2735600	0	2120800	0	0	0	0	1871000	1820200	1802800	0	0			7859	1667	7896	173086;173087;173088;173089;173090;173091;173092;173093;173094;173095;173096	65526;65527;65528;65529	65529		-1	4	0	2076900	0	0	2363900	1860300	0	2044600	0	2074500	0	1866400	2575900	0	2039100	0	0	0	0	1752000	1876200	1604200	0	0
GFGFVTFADPASVDK	RECMVMRDPTTKRSRGFGFVTFADPASVDK	GFGFVTFADPASVDKVLGQPHHELDSKTID	R	G	F	D	K	V	2	0	0	2	0	0	0	2	0	0	0	1	0	3	1	1	1	0	0	2	0	0	15	0	1556.75	Q96DH6	Q96DH6	63	77	MSI2	RNA-binding protein Musashi homolog 2	yes	yes	2	2.1779e-07	43.628	By MS/MS	By MS/MS	By MS/MS	By MS/MS	By MS/MS	By MS/MS		By matching	By MS/MS	By MS/MS		By matching	By MS/MS	By MS/MS	By MS/MS	By MS/MS		By MS/MS	By MS/MS	By matching	By MS/MS	By MS/MS	By MS/MS	By matching	1	1	1	1	1	1		1	1	1		1	1	1	1	1		1	1	1	1	1	1	1	47763000	2418400	2484600	2405500	3058200	2677200	2332900	0	2341000	2298100	2059300	0	2728800	2759000	1975200	2533000	2471500	0	1996300	1756500	1740700	2108400	1885200	2153500	1579900			7860	2549	7897	173097;173098;173099;173100;173101;173102;173103;173104;173105;173106;173107;173108;173109;173110;173111;173112;173113;173114;173115;173116;173117	65530;65531;65532;65533;65534;65535;65536;65537;65538;65539;65540	65535		-1	4	2418400	2463800	2157800	3034900	2652500	2264900	0	2170400	2407400	1757400	0	2802900	2598000	1915400	2435400	2388800	0	2140500	1819200	1629900	2173300	1677500	2091800	1786600
GFGFVTFDDHDPVDK	DTIEIITDRQSGKKRGFGFVTFDDHDPVDK	GFGFVTFDDHDPVDKIVLQKYHTINGHNAE	R	G	F	D	K	I	0	0	0	4	0	0	0	2	1	0	0	1	0	3	1	0	1	0	0	2	0	0	15	0	1694.76	P22626	P22626	154	168	HNRNPA2B1	Heterogeneous nuclear ribonucleoproteins A2/B1	yes	yes	2	0.00042332	30.872	By MS/MS	By MS/MS	By MS/MS	By MS/MS	By MS/MS		By MS/MS	By MS/MS		By MS/MS	By MS/MS		By MS/MS	By MS/MS		By MS/MS			By MS/MS	By MS/MS	By MS/MS	By MS/MS	By MS/MS	By MS/MS	1	1	1	1	1		1	1		1	1		1	1		1			1	1	1	1	1	1	1002100000	49638000	63982000	39456000	52600000	46705000	0	59232000	59000000	0	42233000	64308000	0	50144000	75588000	0	42289000	0	0	64749000	64433000	42784000	67038000	67562000	50334000			7861	814	7898	173118;173119;173120;173121;173122;173123;173124;173125;173126;173127;173128;173129;173130;173131;173132;173133;173134;173135	65541;65542;65543;65544;65545;65546;65547;65548;65549	65547		-1	9	49638000	63448000	35394000	52200000	46274000	0	63916000	54702000	0	36041000	57124000	0	47218000	73298000	0	40876000	0	0	67063000	60333000	44102000	59652000	65627000	56921000
GFGFVTFDDHDPVDKIVLQK	DTIEIITDRQSGKKRGFGFVTFDDHDPVDK	TFDDHDPVDKIVLQKYHTINGHNAEVRKAL	R	G	F	Q	K	Y	0	0	0	4	0	1	0	2	1	1	1	2	0	3	1	0	1	0	0	3	0	0	20	1	2276.15	P22626	P22626	154	173	HNRNPA2B1	Heterogeneous nuclear ribonucleoproteins A2/B1	yes	yes	2;3;4	4.0718e-13	56.225	By MS/MS	By MS/MS	By MS/MS	By MS/MS	By MS/MS	By MS/MS	By MS/MS	By MS/MS	By MS/MS	By MS/MS	By MS/MS	By MS/MS	By MS/MS	By MS/MS	By MS/MS	By MS/MS	By MS/MS	By MS/MS	By MS/MS	By MS/MS	By MS/MS	By MS/MS	By MS/MS	By MS/MS	1	1	3	2	3	3	3	3	3	2	3	2	3	2	3	1	3	3	1	3	2	3	1	3	487470000	5544100	1159200	23250000	29393000	25085000	21933000	24732000	27149000	25791000	26243000	30482000	22289000	28471000	20321000	24761000	4556500	26079000	21350000	2281700	25184000	20795000	27253000	3404500	19965000			7862	814	7899	173136;173137;173138;173139;173140;173141;173142;173143;173144;173145;173146;173147;173148;173149;173150;173151;173152;173153;173154;173155;173156;173157;173158;173159;173160;173161;173162;173163;173164;173165;173166;173167;173168;173169;173170;173171;173172;173173;173174;173175;173176;173177;173178;173179;173180;173181;173182;173183;173184;173185;173186;173187;173188;173189;173190;173191;173192	65550;65551;65552;65553;65554;65555;65556;65557;65558;65559;65560;65561;65562;65563;65564;65565;65566;65567;65568;65569;65570;65571;65572;65573;65574;65575	65558		-1	26	5544100	1149500	20856000	29170000	24854000	21294000	26687000	25171000	27018000	22396000	27077000	22894000	26809000	19705000	23807000	4404200	23196000	22893000	2363300	23581000	21435000	24250000	3307000	22578000
GFGFVTFENEDVVEK	EDAMLMFDKTTNRHRGFGFVTFENEDVVEK	GFGFVTFENEDVVEKVCEIHFHEINNKMVE	R	G	F	E	K	V	0	0	1	1	0	0	3	2	0	0	0	1	0	3	0	0	1	0	0	3	0	0	15	0	1715.8	Q96DH6	Q96DH6	152	166	MSI2	RNA-binding protein Musashi homolog 2	yes	yes	2	2.7678e-05	48.004	By MS/MS	By MS/MS	By MS/MS	By MS/MS	By MS/MS	By MS/MS	By MS/MS	By MS/MS	By MS/MS	By MS/MS	By MS/MS	By MS/MS	By MS/MS	By MS/MS	By matching	By MS/MS	By MS/MS	By MS/MS	By MS/MS	By matching	By MS/MS	By matching	By MS/MS	By matching	1	1	1	1	1	1	1	1	1	1	1	1	1	1	1	1	1	1	1	1	1	1	1	1	29572000	1094700	1507800	1350500	1221800	1177500	1208200	1135900	1435500	1234600	1422500	1165700	969430	1144900	1230000	1374600	1481000	1245800	1295700	838780	1175300	1381100	1213100	1206400	1061400			7863	2549	7900	173193;173194;173195;173196;173197;173198;173199;173200;173201;173202;173203;173204;173205;173206;173207;173208;173209;173210;173211;173212;173213;173214;173215;173216	65576;65577;65578;65579;65580;65581;65582;65583;65584;65585;65586;65587;65588;65589	65578		-1	14	1094700	1495200	1211400	1212500	1166700	1173000	1225700	1330900	1293400	1214000	1035500	995760	1078100	1192800	1321700	1431500	1108000	1389300	868760	1100500	1423700	1079500	1171900	1200200
GFGFVTFENIDDAK	SEVVVVKDRETQRSRGFGFVTFENIDDAKD	RGFGFVTFENIDDAKDAMMAMNGKSVDGRQ	R	G	F	A	K	D	1	0	1	2	0	0	1	2	0	1	0	1	0	3	0	0	1	0	0	1	0	0	14	0	1558.73	Q14011	Q14011	48	61	CIRBP	Cold-inducible RNA-binding protein	yes	yes	2	1.3334e-07	43.084	By MS/MS	By MS/MS	By MS/MS	By MS/MS	By MS/MS	By MS/MS	By MS/MS	By MS/MS	By MS/MS	By MS/MS	By MS/MS	By MS/MS	By MS/MS	By MS/MS	By MS/MS	By MS/MS	By MS/MS	By MS/MS	By MS/MS	By MS/MS	By MS/MS	By MS/MS	By MS/MS	By MS/MS	1	1	1	1	1	1	1	1	1	1	1	1	1	1	1	1	1	1	1	1	1	1	1	1	159510000	7184000	6234900	6592200	8778900	7453900	6640800	6690000	8269800	6320300	7773800	7113900	6727900	7274100	5303600	6787700	6718900	6430000	7065200	5719700	5755400	6455000	5492500	5465800	5257100			7864	1730	7901	173217;173218;173219;173220;173221;173222;173223;173224;173225;173226;173227;173228;173229;173230;173231;173232;173233;173234;173235;173236;173237;173238;173239;173240	65590;65591;65592;65593;65594;65595;65596;65597	65593		-1	8	7184000	6182900	5913400	8712100	7385100	6447100	7219000	7667400	6621100	6634100	6319200	6910600	6849600	5142900	6526100	6494300	5719100	7575600	5924100	5389100	6653800	4887300	5309300	5945100
GFGFVTFENSADADR	KILDVEIIFNERGSKGFGFVTFENSADADR	GFGFVTFENSADADRAREKLHGTVVEGRKI	K	G	F	D	R	A	2	1	1	2	0	0	1	2	0	0	0	0	0	3	0	1	1	0	0	1	0	0	15	0	1631.72	O43251;Q9NWB1	O43251	161	175	RBFOX2;RBFOX1	RNA binding protein fox-1 homolog 2;RNA binding protein fox-1 homolog 1	yes	no	2	0.010581	24.853	By MS/MS	By MS/MS	By MS/MS	By MS/MS	By MS/MS	By MS/MS	By MS/MS	By MS/MS	By MS/MS	By MS/MS	By MS/MS	By MS/MS	By MS/MS	By MS/MS	By MS/MS		By MS/MS	By MS/MS	By MS/MS	By MS/MS	By MS/MS	By MS/MS	By MS/MS		1	1	1	1	1	1	1	1	1	1	1	1	1	1	1		1	1	1	1	1	1	1		40222000	2234000	1932300	1432400	2329600	1921400	1782100	1776800	2086600	2087500	1922400	1673700	1765200	2030600	1903400	1483000	0	1927600	2012900	1861700	1584500	1846300	937010	1690600	0			7865	171	7902	173241;173242;173243;173244;173245;173246;173247;173248;173249;173250;173251;173252;173253;173254;173255;173256;173257;173258;173259;173260;173261;173262	65598;65599;65600;65601;65602;65603	65603		-1	4	2234000	1916200	1284900	2311900	1903700	1730200	1917300	1934600	2186900	1640500	1486700	1813200	1912100	1845800	1425800	0	1714500	2158400	1928200	1483700	1903100	833770	1642200	0
GFGFVTFSSMAEVDAAMAARPHSIDGR	TDCVVMRDPASKRSRGFGFVTFSSMAEVDA	VDAAMAARPHSIDGRVVEPKRAVAREESGK	R	G	F	G	R	V	5	2	0	2	0	0	1	3	1	1	0	0	2	3	1	3	1	0	0	2	0	0	27	1	2826.32	P22626	P22626	63	89	HNRNPA2B1	Heterogeneous nuclear ribonucleoproteins A2/B1	yes	yes	3;4	5.9601e-05	18.095	By MS/MS	By MS/MS	By MS/MS	By MS/MS	By MS/MS	By MS/MS	By MS/MS	By MS/MS	By MS/MS	By MS/MS	By MS/MS	By MS/MS	By MS/MS	By MS/MS	By MS/MS	By MS/MS	By MS/MS	By MS/MS	By MS/MS	By MS/MS	By MS/MS	By MS/MS	By MS/MS	By MS/MS	1	1	2	2	1	2	1	3	1	1	3	3	3	3	2	2	3	3	2	2	2	3	2	2	204930000	3034800	3039600	7746700	3206700	3886100	6702600	1600700	8706200	2303200	5248500	11444000	7055800	10523000	10350000	14933000	6455400	16145000	10377000	5928200	11615000	8175400	22043000	11692000	12718000			7866	814	7903	173263;173264;173265;173266;173267;173268;173269;173270;173271;173272;173273;173274;173275;173276;173277;173278;173279;173280;173281;173282;173283;173284;173285;173286;173287;173288;173289;173290;173291;173292;173293;173294;173295;173296;173297;173298;173299;173300;173301;173302;173303;173304;173305;173306;173307;173308;173309;173310;173311;173312	65604;65605;65606;65607;65608;65609;65610;65611;65612;65613;65614	65610		-1	11	3034800	3014300	6949100	3182300	3850200	6507100	1727300	8072000	2412800	4479100	10166000	7247500	9908900	10036000	14358000	6239600	14360000	11127000	6140100	10875000	8427100	19614000	11357000	14382000
GFGFVTYATVEEVDAAMNAR	TDCVVMRDPNTKRSRGFGFVTYATVEEVDA	TYATVEEVDAAMNARPHKVDGRVVEPKRAV	R	G	F	A	R	P	4	1	1	1	0	0	2	2	0	0	0	0	1	2	0	0	2	0	1	3	0	0	20	0	2147	P09651	P09651	56	75	HNRNPA1	Heterogeneous nuclear ribonucleoprotein A1;Heterogeneous nuclear ribonucleoprotein A1, N-terminally processed	yes	yes	2;3	4.5075e-74	73.624	By MS/MS	By MS/MS	By MS/MS	By MS/MS	By MS/MS	By MS/MS	By MS/MS	By MS/MS	By MS/MS	By MS/MS	By MS/MS	By MS/MS	By MS/MS	By MS/MS	By MS/MS	By MS/MS	By MS/MS	By MS/MS	By MS/MS	By MS/MS	By MS/MS	By MS/MS	By MS/MS	By MS/MS	5	3	5	7	6	6	4	5	5	5	3	3	5	4	6	5	4	3	6	5	4	8	9	7	448050000	20432000	16304000	12143000	18784000	15247000	15780000	14786000	15437000	14890000	16117000	14182000	11510000	18269000	16986000	18058000	18055000	17925000	10414000	28055000	16518000	21756000	36056000	33088000	27253000			7867	609	7904;7905	173313;173314;173315;173316;173317;173318;173319;173320;173321;173322;173323;173324;173325;173326;173327;173328;173329;173330;173331;173332;173333;173334;173335;173336;173337;173338;173339;173340;173341;173342;173343;173344;173345;173346;173347;173348;173349;173350;173351;173352;173353;173354;173355;173356;173357;173358;173359;173360;173361;173362;173363;173364;173365;173366;173367;173368;173369;173370;173371;173372;173373;173374;173375;173376;173377;173378;173379;173380;173381;173382;173383;173384;173385;173386;173387;173388;173389;173390;173391;173392;173393;173394;173395;173396;173397;173398;173399;173400;173401;173402;173403;173404;173405;173406;173407;173408;173409;173410;173411;173412;173413;173414;173415;173416;173417;173418;173419;173420;173421;173422;173423;173424;173425;173426;173427;173428;173429;173430;173431;173432;173433;173434;173435	65615;65616;65617;65618;65619;65620;65621;65622;65623;65624;65625;65626;65627;65628;65629;65630;65631;65632;65633;65634;65635;65636;65637;65638;65639;65640;65641;65642;65643;65644;65645;65646;65647;65648;65649;65650;65651;65652;65653;65654;65655;65656;65657;65658;65659;65660;65661;65662;65663;65664;65665;65666;65667;65668;65669;65670;65671;65672;65673;65674;65675;65676;65677;65678;65679;65680;65681;65682;65683;65684;65685;65686;65687;65688;65689;65690;65691;65692;65693;65694;65695;65696;65697;65698;65699;65700;65701;65702;65703;65704;65705	65633	44	-1	87	20432000	16168000	10893000	18641000	15106000	15320000	15955000	14312000	15598000	13755000	12598000	11823000	17203000	16471000	17363000	17452000	15943000	11166000	29058000	15467000	22426000	32083000	32140000	30820000
GFGFVTYATVEEVDAAMNARPHK	TDCVVMRDPNTKRSRGFGFVTYATVEEVDA	TVEEVDAAMNARPHKVDGRVVEPKRAVSRE	R	G	F	H	K	V	4	1	1	1	0	0	2	2	1	0	0	1	1	2	1	0	2	0	1	3	0	0	23	1	2509.21	P09651	P09651	56	78	HNRNPA1	Heterogeneous nuclear ribonucleoprotein A1;Heterogeneous nuclear ribonucleoprotein A1, N-terminally processed	yes	yes	3;4	8.0391e-11	41.521	By MS/MS	By MS/MS	By MS/MS	By MS/MS	By MS/MS	By MS/MS	By MS/MS	By MS/MS	By MS/MS	By MS/MS	By MS/MS	By MS/MS	By MS/MS	By MS/MS	By MS/MS	By MS/MS	By MS/MS	By MS/MS	By MS/MS	By MS/MS	By MS/MS	By MS/MS	By MS/MS	By MS/MS	4	2	3	3	4	3	4	2	3	3	3	2	4	4	2	2	4	2	3	3	4	2	3	4	1815100000	60852000	74739000	48499000	49148000	61479000	51865000	41628000	68120000	49966000	80855000	86834000	71575000	93312000	75006000	81860000	69210000	79267000	74142000	86673000	83473000	81768000	123420000	114340000	107030000			7868	609	7906	173436;173437;173438;173439;173440;173441;173442;173443;173444;173445;173446;173447;173448;173449;173450;173451;173452;173453;173454;173455;173456;173457;173458;173459;173460;173461;173462;173463;173464;173465;173466;173467;173468;173469;173470;173471;173472;173473;173474;173475;173476;173477;173478;173479;173480;173481;173482;173483;173484;173485;173486;173487;173488;173489;173490;173491;173492;173493;173494;173495;173496;173497;173498;173499;173500;173501;173502;173503;173504;173505;173506;173507;173508	65706;65707;65708;65709;65710;65711;65712;65713;65714;65715;65716;65717;65718;65719;65720;65721;65722;65723;65724;65725;65726;65727;65728;65729;65730;65731;65732;65733;65734;65735;65736;65737;65738;65739;65740;65741;65742;65743;65744;65745;65746;65747;65748	65732		-1	43	60852000	74116000	43505000	48773000	60912000	50353000	44919000	63157000	52344000	69001000	77134000	73519000	87867000	72734000	78706000	66897000	70503000	79499000	89771000	78161000	84286000	109820000	111070000	121040000
GFGFVTYSCVEEVDAAMCAR	TDCVVMRDPQTKRSRGFGFVTYSCVEEVDA	TYSCVEEVDAAMCARPHKVDGRVVEPKRAV	R	G	F	A	R	P	3	1	0	1	2	0	2	2	0	0	0	0	1	2	0	1	1	0	1	3	0	0	20	0	2267.97	P51991	P51991	77	96	HNRNPA3	Heterogeneous nuclear ribonucleoprotein A3	yes	yes	2	0.0014601	20.953		By matching		By matching	By matching							By matching		By matching					By MS/MS			By MS/MS	By MS/MS			1		1	1							1		1					1			1	1		4120800	0	251750	0	462130	399310	0	0	0	0	0	0	359610	0	578980	0	0	0	0	386140	0	0	900170	782730	0			7869	1213	7907	173509;173510;173511;173512;173513;173514;173515;173516	65749;65750;65751	65750		-1	2	0	249650	0	458610	395630	0	0	0	0	0	0	369380	0	561440	0	0	0	0	399940	0	0	800990	760310	0
GFGFVTYSCVEEVDAAMCARPHK	TDCVVMRDPQTKRSRGFGFVTYSCVEEVDA	CVEEVDAAMCARPHKVDGRVVEPKRAVSRE	R	G	F	H	K	V	3	1	0	1	2	0	2	2	1	0	0	1	1	2	1	1	1	0	1	3	0	0	23	1	2630.17	P51991	P51991	77	99	HNRNPA3	Heterogeneous nuclear ribonucleoprotein A3	yes	yes	3;4	0.00023691	19.722	By MS/MS	By MS/MS	By MS/MS	By MS/MS	By matching	By matching	By matching	By matching	By matching	By MS/MS	By MS/MS	By matching	By matching	By MS/MS	By MS/MS	By matching	By MS/MS	By MS/MS	By MS/MS	By matching	By matching	By MS/MS	By MS/MS	By MS/MS	2	1	2	2	2	2	2	2	2	2	2	2	2	2	2	2	2	2	2	2	2	2	2	2	380750000	18071000	7424800	18153000	15535000	19112000	12812000	10198000	17442000	14583000	19405000	20367000	16077000	18782000	17772000	14908000	13237000	14643000	15030000	16580000	15395000	17075000	20702000	14239000	13207000			7870	1213	7908	173517;173518;173519;173520;173521;173522;173523;173524;173525;173526;173527;173528;173529;173530;173531;173532;173533;173534;173535;173536;173537;173538;173539;173540;173541;173542;173543;173544;173545;173546;173547;173548;173549;173550;173551;173552;173553;173554;173555;173556;173557;173558;173559;173560;173561;173562;173563	65752;65753;65754;65755;65756;65757;65758;65759	65759		-1	8	18071000	7362900	16284000	15416000	18935000	12438000	11004000	16171000	15277000	16560000	18092000	16514000	17686000	17234000	14333000	12795000	13024000	16116000	17173000	14416000	17600000	18421000	13831000	14935000
GFGFVYFQNHDAADK	EKAEIIADKQSGKKRGFGFVYFQNHDAADK	GFGFVYFQNHDAADKAAVVKFHPIQGHRVE	R	G	F	D	K	A	2	0	1	2	0	1	0	2	1	0	0	1	0	3	0	0	0	0	1	1	0	0	15	0	1714.77	Q13151	Q13151	140	154	HNRNPA0	Heterogeneous nuclear ribonucleoprotein A0	yes	yes	2;3	2.338e-05	39.266	By MS/MS	By MS/MS	By MS/MS	By MS/MS	By MS/MS	By MS/MS	By MS/MS	By MS/MS	By MS/MS	By MS/MS	By MS/MS	By MS/MS	By MS/MS	By MS/MS	By MS/MS	By MS/MS	By MS/MS	By MS/MS	By MS/MS	By MS/MS	By MS/MS	By MS/MS	By MS/MS	By MS/MS	2	1	1	1	2	1	2	1	2	1	2	1	2	2	2	2	2	1	2	2	1	1	2	1	346270000	19248000	7455000	10674000	5096500	10906000	9514400	19073000	11286000	18192000	10374000	27383000	8498800	22360000	8704200	21482000	20588000	17913000	7109400	20439000	24260000	9759100	9473800	19893000	6586200			7871	1649	7909	173564;173565;173566;173567;173568;173569;173570;173571;173572;173573;173574;173575;173576;173577;173578;173579;173580;173581;173582;173583;173584;173585;173586;173587;173588;173589;173590;173591;173592;173593;173594;173595;173596;173597;173598;173599;173600	65760;65761;65762;65763;65764;65765;65766;65767;65768	65764		-1	9	19248000	7392800	9575100	5057600	10805000	9236900	20581000	10464000	19058000	8852900	24324000	8729600	21055000	8440500	20654000	19900000	15933000	7623000	21170000	22716000	10060000	8430000	19324000	7448100
GFGHIGIAVPDVYSACK	DDETQSYHNGNSDPRGFGHIGIAVPDVYSA	GHIGIAVPDVYSACKRFEELGVKFVKKPDD	R	G	F	C	K	R	2	0	0	1	1	0	0	3	1	2	0	1	0	1	1	1	0	0	1	2	0	0	17	0	1789.88	Q04760	Q04760	124	140	GLO1	Lactoylglutathione lyase	yes	yes	2;3	0.00021965	30.55	By MS/MS	By MS/MS	By MS/MS	By MS/MS	By MS/MS	By MS/MS	By MS/MS	By MS/MS	By MS/MS	By MS/MS	By MS/MS	By MS/MS	By MS/MS		By MS/MS	By MS/MS	By MS/MS	By MS/MS	By MS/MS	By MS/MS	By MS/MS	By MS/MS	By MS/MS	By MS/MS	2	1	2	1	1	2	2	1	1	2	2	3	2		1	1	2	1	2	2	1	1	1	1	2512300000	24018000	192770000	185250000	184870000	17376000	215810000	190660000	17741000	20447000	200800000	191840000	204240000	175270000	0	16818000	20546000	177560000	14886000	27254000	196370000	17793000	189940000	15846000	14233000			7872	1555	7910	173601;173602;173603;173604;173605;173606;173607;173608;173609;173610;173611;173612;173613;173614;173615;173616;173617;173618;173619;173620;173621;173622;173623;173624;173625;173626;173627;173628;173629;173630;173631;173632;173633;173634;173635	65769;65770;65771;65772;65773;65774;65775;65776;65777;65778;65779	65775		-1	11	24018000	191170000	166170000	183460000	17215000	209520000	205740000	16448000	21420000	171370000	170410000	209780000	165040000	0	16170000	19859000	157930000	15961000	28228000	183880000	18340000	169010000	15393000	16095000
GFGHIGIAVPDVYSACKR	DDETQSYHNGNSDPRGFGHIGIAVPDVYSA	HIGIAVPDVYSACKRFEELGVKFVKKPDDG	R	G	F	K	R	F	2	1	0	1	1	0	0	3	1	2	0	1	0	1	1	1	0	0	1	2	0	0	18	1	1945.98	Q04760	Q04760	124	141	GLO1	Lactoylglutathione lyase	yes	yes	4	9.7849e-05	28.956	By MS/MS	By MS/MS	By MS/MS	By matching	By MS/MS	By MS/MS	By MS/MS	By matching	By MS/MS	By MS/MS	By MS/MS	By MS/MS	By MS/MS	By matching	By MS/MS	By MS/MS	By MS/MS	By MS/MS	By MS/MS	By matching	By MS/MS	By MS/MS	By MS/MS	By MS/MS	1	1	1	1	1	1	1	1	1	1	1	1	1	1	1	1	1	1	1	1	1	1	1	1	23298000	757380	569650	1536100	897670	840170	902110	752450	794510	878440	1065200	836920	1157700	1017200	657040	966900	891670	1093800	943960	719880	852590	1131800	1693700	1272500	1068600			7873	1555	7911	173636;173637;173638;173639;173640;173641;173642;173643;173644;173645;173646;173647;173648;173649;173650;173651;173652;173653;173654;173655;173656;173657;173658;173659	65780;65781;65782;65783;65784;65785;65786;65787	65785		-1	8	757380	564890	1378000	890840	832410	875810	811940	736630	920250	909050	743430	1189100	957880	637140	929640	861870	972910	1012200	745610	798330	1166700	1507100	1236100	1208400
GFGSDKEAILDIITSR	FDPNQDAEALYTAMKGFGSDKEAILDIITS	FGSDKEAILDIITSRSNRQRQEVCQSYKSL	K	G	F	S	R	S	1	1	0	2	0	0	1	2	0	3	1	1	0	1	0	2	1	0	0	0	0	0	16	1	1720.9	P08133	P08133	35	50	ANXA6	Annexin A6	yes	yes	2;3	0.0027457	31.639	By matching	By MS/MS	By matching	By MS/MS	By MS/MS		By matching		By MS/MS	By matching	By MS/MS	By MS/MS	By MS/MS	By matching	By matching	By MS/MS			By MS/MS		By MS/MS	By matching	By matching	By MS/MS	1	2	1	2	1		1		2	1	1	1	2	1	1	1			1		2	1	1	2	19345000	371200	1551300	427350	1976000	438950	0	539510	0	1576900	473230	749060	498100	1702500	694680	1136100	1030400	0	0	1014800	0	1529900	736440	820290	2078600			7874	574	7912	173660;173661;173662;173663;173664;173665;173666;173667;173668;173669;173670;173671;173672;173673;173674;173675;173676;173677;173678;173679;173680;173681;173682;173683;173684	65788;65789;65790	65790		-1	2	371200	1538400	383350	1961000	434900	0	582170	0	1651900	403850	665390	511630	1603100	673630	1092400	995930	0	0	1051000	0	1577000	655300	796800	2350600
GFGSDQSENVDR	RTWLGVWGVRTMQARGFGSDQSENVDRGAG	QARGFGSDQSENVDRGAGSIREAGGAFGKR	R	G	F	D	R	G	0	1	1	2	0	1	1	2	0	0	0	0	0	1	0	2	0	0	0	1	0	0	12	0	1309.55	Q9UII2	Q9UII2	24	35	ATPIF1	ATPase inhibitor, mitochondrial	yes	yes	2	0.014453	20.304	By matching		By MS/MS	By matching	By matching	By MS/MS	By matching	By matching	By matching	By matching	By matching		By matching	By MS/MS	By MS/MS	By matching			By matching	By matching			By MS/MS		1		1	1	1	1	1	1	1	1	1		1	1	1	1			1	1			1		3388400	167250	0	219600	167680	165990	193140	209730	154200	146980	193540	285570	0	286790	207860	241770	220950	0	0	177990	174150	0	0	175230	0			7875	3281	7913	173685;173686;173687;173688;173689;173690;173691;173692;173693;173694;173695;173696;173697;173698;173699;173700;173701	65791;65792	65791		-1	2	167250	0	196990	166400	164450	187510	226310	142970	153980	165160	253670	0	270060	201560	232450	213560	0	0	184350	163070	0	0	170210	0
GFGTDEQAIIDCLGSR	FDPLRDAEVLRKAMKGFGTDEQAIIDCLGS	FGTDEQAIIDCLGSRSNKQRQQILLSFKTA	K	G	F	S	R	S	1	1	0	2	1	1	1	3	0	2	1	0	0	1	0	1	1	0	0	0	0	0	16	0	1737.8	P50995	P50995	215	230	ANXA11	Annexin A11	yes	yes	2	0.00026618	33.886	By MS/MS	By MS/MS	By MS/MS	By MS/MS	By MS/MS	By MS/MS	By MS/MS	By MS/MS	By MS/MS	By MS/MS	By matching	By matching	By MS/MS	By matching	By MS/MS	By MS/MS	By MS/MS	By matching	By MS/MS	By MS/MS	By MS/MS	By MS/MS	By MS/MS	By MS/MS	1	1	1	1	1	1	1	1	1	1	1	1	1	1	1	1	1	1	1	1	1	1	1	1	41618000	1678900	1959700	2337300	1668200	1830900	1716700	1640100	1787000	1494800	1696000	1692400	1894200	1692700	1721900	1767600	1762900	1906200	1420500	1612000	1803600	1631600	1900200	1580300	1422700			7876	1184	7914	173702;173703;173704;173705;173706;173707;173708;173709;173710;173711;173712;173713;173714;173715;173716;173717;173718;173719;173720;173721;173722;173723;173724;173725	65793;65794;65795;65796;65797;65798;65799;65800;65801;65802;65803;65804;65805	65793		-1	10	1678900	1943300	2096600	1655500	1814100	1666600	1769700	1656800	1566000	1447400	1503400	1945600	1593900	1669800	1699400	1704000	1695400	1523100	1669700	1688800	1681800	1690800	1535000	1608800
GFGTDEQAIVDVVANR	FDAIRDAEILRKAMKGFGTDEQAIVDVVAN	FGTDEQAIVDVVANRSNDQRQKIKAAFKTS	K	G	F	N	R	S	2	1	1	2	0	1	1	2	0	1	0	0	0	1	0	0	1	0	0	3	0	0	16	0	1689.83	P20073	P20073	200	215	ANXA7	Annexin A7	yes	yes	2	0.00086787	29.544		By matching	By MS/MS	By matching	By MS/MS	By matching	By matching	By matching	By matching	By MS/MS	By matching	By matching	By matching	By matching	By MS/MS	By matching	By matching	By matching	By matching	By MS/MS	By matching	By MS/MS	By MS/MS	By matching		1	1	1	1	1	1	1	1	1	1	1	1	2	1	1	1	1	1	1	1	1	1	1	16398000	0	455180	864640	478060	997530	930060	528200	831450	1064100	909920	727530	692880	972710	867540	918270	699390	350930	747520	215210	540840	666660	797890	521710	620150			7877	775	7915	173726;173727;173728;173729;173730;173731;173732;173733;173734;173735;173736;173737;173738;173739;173740;173741;173742;173743;173744;173745;173746;173747;173748;173749	65806;65807;65808;65809;65810;65811	65806		-1	0	0	451380	775610	474420	988330	902950	569960	770880	1114800	776520	646260	711700	915940	841260	882880	676010	312130	801520	222900	506420	687180	709980	506770	701310
GFGYGQGAGALVHAQ	EIYCKGCYAKNFGPKGFGYGQGAGALVHAQ	GFGYGQGAGALVHAQ_______________	K	G	F	A	Q	-	3	0	0	0	0	2	0	5	1	0	1	0	0	1	0	0	0	0	1	1	0	0	15	0	1431.69	Q16527	Q16527	179	193	CSRP2	Cysteine and glycine-rich protein 2	yes	yes	2	0.00036123	34.692		By matching		By MS/MS	By MS/MS	By matching	By MS/MS	By matching	By matching	By MS/MS	By MS/MS	By MS/MS	By matching	By matching	By matching	By MS/MS		By matching	By matching		By matching	By MS/MS	By matching	By MS/MS		1		1	1	1	1	1	1	1	1	1	1	1	1	1		1	1		1	1	1	1	26578000	0	1086800	0	1512900	0	1364400	1743200	1510600	1223800	1881100	1614300	0	2074300	1190400	1445000	1394600	0	1089800	1064900	0	1429800	2269700	1244500	1438400			7878	1898	7916	173750;173751;173752;173753;173754;173755;173756;173757;173758;173759;173760;173761;173762;173763;173764;173765;173766;173767;173768;173769	65812;65813;65814;65815;65816;65817	65815		-1	2	0	1077700	0	1501400	0	1324600	1881000	1400600	1282000	1605300	1434000	0	1953200	1154400	1389300	1348000	0	1168600	1102900	0	1473800	2019600	1208900	1626600
GFHCESSAHWPIFK	QAIIIWDILTGHKKRGFHCESSAHWPIFKW	RGFHCESSAHWPIFKWSHDGKFFARMTLDT	R	G	F	F	K	W	1	0	0	0	1	0	1	1	2	1	0	1	0	2	1	2	0	1	0	0	0	0	14	0	1701.77	P55884	P55884	417	430	EIF3B	Eukaryotic translation initiation factor 3 subunit B	yes	yes	3;4	0.0017976	26.969		By MS/MS	By MS/MS	By MS/MS	By MS/MS	By MS/MS								By MS/MS	By MS/MS	By MS/MS	By MS/MS	By matching	By matching	By MS/MS	By MS/MS	By MS/MS	By MS/MS	By MS/MS		1	1	1	1	1								1	2	1	1	1	2	2	1	2	1	1	15790000	0	761080	1378500	670200	698140	871100	0	0	0	0	0	0	0	767090	1409400	656860	1346000	658280	1031900	1509300	727500	1823600	587410	893660			7879	1284	7917	173770;173771;173772;173773;173774;173775;173776;173777;173778;173779;173780;173781;173782;173783;173784;173785;173786;173787;173788;173789	65818;65819;65820;65821;65822;65823;65824;65825;65826;65827	65824		-1	10	0	754730	1236500	665100	691700	845700	0	0	0	0	0	0	0	743860	1355100	634910	1197100	705840	1068800	1413300	749900	1622700	570590	1010600
GFHQEVFLGK	HLNGVKLEMDGHLNRGFHQEVFLGKDLGGF	GHLNRGFHQEVFLGKDLGGFDEDAEPRRSR	R	G	F	G	K	D	0	0	0	0	0	1	1	2	1	0	1	1	0	2	0	0	0	0	0	1	0	0	10	0	1160.6	Q9BRK5	Q9BRK5	76	85	SDF4	45 kDa calcium-binding protein	yes	yes	2	0.030575	24.776			By MS/MS																								1																						0	0	0	0	0	0	0	0	0	0	0	0	0	0	0	0	0	0	0	0	0	0	0	0	0			7880	2749	7918	173790	65828	65828		-1	1	0	0	0	0	0	0	0	0	0	0	0	0	0	0	0	0	0	0	0	0	0	0	0	0
GFHQVPFAPIVFIER	SLDIQVPNFPADETKGFHQVPFAPIVFIER	GFHQVPFAPIVFIERTDFKEEPEPGFKRLA	K	G	F	E	R	T	1	1	0	0	0	1	1	1	1	2	0	0	0	3	2	0	0	0	0	2	0	0	15	0	1755.95	P47897	P47897	602	616	QARS	Glutamine--tRNA ligase	yes	yes	3	0.0054894	18.364		By MS/MS	By MS/MS	By MS/MS	By MS/MS	By MS/MS	By MS/MS	By MS/MS	By MS/MS	By MS/MS		By MS/MS														1	1	1	1	1	1	1	1	1		1													29116000	0	2555600	3326500	2594200	2988700	2707000	2387400	3381100	3199400	3255400	0	2721000	0	0	0	0	0	0	0	0	0	0	0	0			7881	1102	7919	173791;173792;173793;173794;173795;173796;173797;173798;173799;173800	65829;65830;65831;65832;65833;65834;65835;65836	65829		-1	7	0	2534200	2984000	2574400	2961200	2628100	2576200	3134800	3351600	2778200	0	2794900	0	0	0	0	0	0	0	0	0	0	0	0
GFIGPGIDVPAPDMSTGER	LEKITRRFTMELAKKGFIGPGIDVPAPDMS	PGIDVPAPDMSTGEREMSWIADTYASTIGH	K	G	F	E	R	E	1	1	0	2	0	0	1	4	0	2	0	0	1	1	3	1	1	0	0	1	0	0	19	0	1914.91	P00367	P00367	213	231	GLUD1	Glutamate dehydrogenase 1, mitochondrial	yes	yes	2	4.2824e-05	35.737	By MS/MS	By MS/MS	By MS/MS	By MS/MS	By MS/MS	By MS/MS	By MS/MS	By MS/MS	By MS/MS	By MS/MS	By MS/MS	By MS/MS	By MS/MS	By MS/MS	By MS/MS	By MS/MS	By MS/MS	By MS/MS	By MS/MS	By MS/MS	By MS/MS	By MS/MS	By MS/MS	By MS/MS	1	1	1	1	1	1	1	1	1	1	1	1	1	1	1	1	1	1	1	1	1	1	1	1	66128000	2283200	1784400	3517400	1991900	2831800	2163300	1450800	2726600	2341100	2946400	2608200	2480300	2628900	3005900	3663700	3000400	2996900	2658600	2551400	3644600	2920300	3876100	2960100	3095700			7882	457	7920	173801;173802;173803;173804;173805;173806;173807;173808;173809;173810;173811;173812;173813;173814;173815;173816;173817;173818;173819;173820;173821;173822;173823;173824	65837;65838;65839;65840;65841;65842;65843;65844;65845;65846;65847;65848;65849;65850;65851;65852;65853	65847		-1	17	2283200	1769500	3155200	1976700	2805600	2100200	1565500	2528000	2452500	2514500	2316900	2547700	2475500	2914800	3522500	2900100	2665600	2850700	2642600	3412600	3010200	3449000	2875300	3500800
GFIGPGVDVPAPDMSTGER	LEKITRRFTMELAKKGFIGPGVDVPAPDMS	PGVDVPAPDMSTGEREMSWIADTYASTIGH	K	G	F	E	R	E	1	1	0	2	0	0	1	4	0	1	0	0	1	1	3	1	1	0	0	2	0	0	19	0	1900.9	P00366	P00366	213	231			yes	yes	2	2.6511e-05	36.284						By MS/MS							By MS/MS	By MS/MS		By MS/MS	By MS/MS	By matching	By MS/MS	By MS/MS		By MS/MS	By MS/MS	By MS/MS						1							1	1		1	1	1	1	1		1	1	1	34117000	0	0	0	0	0	576720	0	0	0	0	0	0	3232200	3137900	0	5187600	3733300	3584400	3999700	3795000	0	3634800	0	3235400			7883	456	7921	173825;173826;173827;173828;173829;173830;173831;173832;173833;173834;173835	65854;65855;65856;65857;65858;65859	65855		-1	6	0	0	0	0	0	559910	0	0	0	0	0	0	3043500	3042800	0	5014200	3320500	3843400	4142700	3553500	0	3234400	0	3658800
GFITIVDVQR	DRYKKRFHKFDADQKGFITIVDVQRVLESI	DADQKGFITIVDVQRVLESINVQMDENTLH	K	G	F	Q	R	V	0	1	0	1	0	1	0	1	0	2	0	0	0	1	0	0	1	0	0	2	0	0	10	0	1146.64	P43304	P43304	641	650	GPD2	Glycerol-3-phosphate dehydrogenase, mitochondrial	yes	yes	2	0.021498	26.384	By matching		By matching	By matching	By matching	By matching	By matching	By matching		By matching	By MS/MS	By MS/MS	By matching	By matching	By matching			By matching	By matching	By matching		By matching	By matching	By matching	1		1	1	1	1	1	1		1	1	1	1	1	1			1	1	1		1	1	1	5203000	221330	0	236300	263220	254730	341620	198210	285540	0	336230	256780	338260	291720	170970	210560	0	0	257870	122110	205960	0	396770	495590	319200			7884	1065	7922	173836;173837;173838;173839;173840;173841;173842;173843;173844;173845;173846;173847;173848;173849;173850;173851;173852;173853;173854	65860;65861	65861		-1	0	221330	0	211970	261220	252380	331660	213880	264740	0	286940	228100	347450	274700	165790	202440	0	0	276500	126470	192860	0	353050	481400	360970
GFKDQIYDIFQK	IKMFVLDEADEMLSRGFKDQIYDIFQKLNS	LSRGFKDQIYDIFQKLNSNTQVVLLSATMP	R	G	F	Q	K	L	0	0	0	2	0	2	0	1	0	2	0	2	0	2	0	0	0	0	1	0	0	0	12	1	1500.76	P60842	P60842	191	202	EIF4A1	Eukaryotic initiation factor 4A-I	yes	yes	2;3	7.5301e-09	47.938	By MS/MS	By MS/MS	By MS/MS	By MS/MS	By MS/MS	By MS/MS	By MS/MS	By matching	By MS/MS	By MS/MS	By MS/MS	By MS/MS	By MS/MS	By MS/MS		By MS/MS	By matching	By MS/MS	By MS/MS	By MS/MS	By MS/MS	By MS/MS	By MS/MS		2	1	1	2	2	1	2	1	2	1	1	1	1	1		2	1	1	2	1	1	1	1		165640000	12352000	7193500	4531000	11552000	8142800	0	11318000	6497300	9360200	9505100	4913400	4449700	8549900	6392600	0	16103000	4959200	4695800	10690000	5323600	5688900	6696300	6723100	0			7885	1315	7923	173855;173856;173857;173858;173859;173860;173861;173862;173863;173864;173865;173866;173867;173868;173869;173870;173871;173872;173873;173874;173875;173876;173877;173878;173879;173880;173881;173882;173883	65862;65863;65864;65865;65866;65867;65868;65869	65865		-1	7	12352000	7133500	4064500	11464000	8067600	0	12213000	6024000	9805700	8111600	4364500	4570600	8050900	6199000	0	15564000	4410900	5035100	11072000	4984800	5864100	5958500	6530600	0
GFKDQIYEIFQK	IKMFVLDEADEMLSRGFKDQIYEIFQKLNT	LSRGFKDQIYEIFQKLNTSIQVVLLSATMP	R	G	F	Q	K	L	0	0	0	1	0	2	1	1	0	2	0	2	0	2	0	0	0	0	1	0	0	0	12	1	1514.78	Q14240	Q14240	192	203	EIF4A2	Eukaryotic initiation factor 4A-II;Eukaryotic initiation factor 4A-II, N-terminally processed	yes	yes	3	0.0010178	30.828	By matching	By matching	By matching	By matching	By matching	By matching		By matching	By matching	By MS/MS	By matching	By matching	By matching	By matching	By matching	By matching	By matching	By matching	By matching	By matching	By matching	By matching	By matching		1	1	1	1	1	1		1	1	1	1	1	1	1	1	1	1	1	1	1	1	1	1		8046800	369700	272670	268500	409680	283670	618720	0	223860	394740	366040	338180	360040	278700	578560	282420	660660	363820	369840	253700	335060	357680	282970	377540	0			7886	1753	7924	173884;173885;173886;173887;173888;173889;173890;173891;173892;173893;173894;173895;173896;173897;173898;173899;173900;173901;173902;173903;173904;173905	65870	65870		-1	1	369700	270400	240850	406560	281050	600680	0	207550	413520	312370	300400	369820	262430	561040	271540	638580	323600	396560	262770	313740	368700	251790	366730	0
GFKEQIYDVYR	IKMLVLDEADEMLNKGFKEQIYDVYRYLPP	MLNKGFKEQIYDVYRYLPPATQVVLISATL	K	G	F	Y	R	Y	0	1	0	1	0	1	1	1	0	1	0	1	0	1	0	0	0	0	2	1	0	0	11	1	1416.7	P38919	P38919	196	206	EIF4A3	Eukaryotic initiation factor 4A-III;Eukaryotic initiation factor 4A-III, N-terminally processed	yes	yes	3	0.021347	16.533	By MS/MS	By matching	By matching	By MS/MS	By matching	By MS/MS	By MS/MS	By matching	By matching	By matching	By MS/MS	By MS/MS	By matching	By matching	By MS/MS	By MS/MS	By matching	By matching	By MS/MS	By matching	By matching	By matching	By MS/MS	By matching	1	1	1	1	1	1	1	1	1	1	1	1	1	1	1	1	1	1	1	1	1	1	1	1	24448000	919040	665820	1003700	1490100	953580	1207900	1123300	1088600	920590	1343600	958420	1110700	1012600	724040	961290	1209000	899870	855930	1099200	765290	921110	856720	970780	1386700			7887	1013	7925	173906;173907;173908;173909;173910;173911;173912;173913;173914;173915;173916;173917;173918;173919;173920;173921;173922;173923;173924;173925;173926;173927;173928;173929	65871;65872	65872		-1	2	919040	660260	900330	1478700	944780	1172700	1212100	1009300	964400	1146600	851360	1140800	953460	702110	924250	1168600	800380	917770	1138500	716590	949470	762330	942980	1568200
GFLFGPSLAQELGLGCVLIR	THGGRIDYIAGLDSRGFLFGPSLAQELGLG	PSLAQELGLGCVLIRKRGKLPGPTLWASYS	R	G	F	I	R	K	1	1	0	0	1	1	1	4	0	1	5	0	0	2	1	1	0	0	0	1	0	0	20	0	2146.16	P07741	P07741	68	87	APRT	Adenine phosphoribosyltransferase	yes	yes	2;3	9.3419e-11	40.515			By matching	By matching	By matching	By MS/MS	By MS/MS	By MS/MS	By MS/MS	By matching	By MS/MS		By MS/MS	By MS/MS	By matching	By MS/MS	By matching	By MS/MS	By MS/MS	By MS/MS	By MS/MS	By matching	By MS/MS	By matching			2	1	2	2	1	1	1	1	1		2	2	2	1	1	2	2	2	2	1	2	1	596830000	0	0	21300000	2107000	37708000	42812000	8356100	46058000	26840000	28858000	9618600	0	46772000	52340000	35044000	38585000	23043000	19741000	23857000	42025000	25843000	34171000	14506000	17248000			7888	562	7926	173930;173931;173932;173933;173934;173935;173936;173937;173938;173939;173940;173941;173942;173943;173944;173945;173946;173947;173948;173949;173950;173951;173952;173953;173954;173955;173956;173957;173958;173959;173960;173961	65873;65874;65875;65876;65877;65878;65879;65880;65881;65882	65878		-1	10	0	0	19106000	2090900	37360000	41564000	9016700	42703000	28117000	24627000	8544100	0	44042000	50754000	33694000	37296000	20495000	21167000	24710000	39350000	26639000	30406000	14090000	19505000
GFLGCFPDIIGTHK	KKDLHFLMECNHEYKGFLGCFPDIIGTHKG	KGFLGCFPDIIGTHKGAIEKVKESDKLVAT	K	G	F	H	K	G	0	0	0	1	1	0	0	3	1	2	1	1	0	2	1	0	1	0	0	0	0	0	14	0	1560.78	Q9Y5X1	Q9Y5X1	498	511	SNX9	Sorting nexin-9	yes	yes	3	0.00634	19.075	By matching	By MS/MS	By matching	By MS/MS	By matching	By matching	By matching	By matching	By matching	By matching	By matching	By matching	By MS/MS	By matching	By matching	By matching	By matching	By matching	By matching	By matching	By matching	By matching	By matching	By matching	1	1	1	1	1	1	1	1	1	1	1	1	1	1	1	1	1	1	1	1	1	1	1	1	7751200	398330	316760	392940	305050	297960	251320	275830	248610	228730	306380	348560	456330	481870	380270	378990	560240	191000	264260	332400	255790	239040	269690	220090	350770			7889	3496	7927	173962;173963;173964;173965;173966;173967;173968;173969;173970;173971;173972;173973;173974;173975;173976;173977;173978;173979;173980;173981;173982;173983;173984;173985	65883;65884	65884		-1	2	398330	314120	352480	302720	295210	244000	297640	230500	239610	261470	309620	468720	453750	368750	364390	541520	169890	283350	344280	239520	246400	239980	213790	396670
GFLNSSELSGLPAGPDR	MHCQTLKDQPSAYSKGFLNSSELSGLPAGP	LNSSELSGLPAGPDREGSLKDQLALAIGKL	K	G	F	D	R	E	1	1	1	1	0	0	1	3	0	0	3	0	0	1	2	3	0	0	0	0	0	0	17	0	1715.85	P43897	P43897	162	178	TSFM	Elongation factor Ts, mitochondrial	yes	yes	2	0.0057891	21.873	By MS/MS	By MS/MS	By MS/MS	By MS/MS	By matching	By MS/MS	By MS/MS	By MS/MS	By MS/MS	By matching	By matching	By matching	By matching	By matching	By MS/MS	By MS/MS	By matching	By MS/MS	By matching	By MS/MS	By matching	By MS/MS	By MS/MS	By MS/MS	1	1	1	1	1	1	1	1	1	1	1	1	1	1	1	1	1	1	1	1	1	1	1	1	107670000	4727100	4551900	5897100	4063100	4127900	3828900	3632900	5174300	3792200	5460500	6992000	3541900	4681300	4392900	4438700	5323500	5511100	3534800	3383200	4200800	3727200	5023600	4439800	3220100			7890	1071	7928	173986;173987;173988;173989;173990;173991;173992;173993;173994;173995;173996;173997;173998;173999;174000;174001;174002;174003;174004;174005;174006;174007;174008;174009	65885;65886;65887;65888;65889;65890;65891	65890		-1	5	4727100	4514000	5289900	4032200	4089800	3717300	3920200	4797400	3972700	4659900	6210900	3638000	4408100	4259800	4267700	5145600	4901800	3790200	3504100	3933500	3842000	4470100	4312700	3641500
GFLQEGDLISAEVQAVFSDGAVSLHTR	GELRRRSAEDELAMRGFLQEGDLISAEVQA	VQAVFSDGAVSLHTRSLKYGKLGQGVLVQV	R	G	F	T	R	S	3	1	0	2	0	2	2	3	1	1	3	0	0	2	0	3	1	0	0	3	0	0	27	0	2845.42	Q13868	Q13868	133	159	EXOSC2	Exosome complex component RRP4	yes	yes	3	6.4538e-07	24.644	By MS/MS	By MS/MS		By MS/MS	By matching	By MS/MS	By MS/MS	By MS/MS	By matching	By MS/MS	By MS/MS	By MS/MS		By MS/MS	By MS/MS	By MS/MS	By matching	By MS/MS		By matching	By MS/MS	By MS/MS		By matching	1	1		1	1	1	1	1	1	1	1	1		1	1	1	1	1		1	1	1		1	28508000	4603900	922920	0	4029800	625350	722260	2184700	674610	701240	2835000	1279600	596730	0	730600	507920	3472600	1159400	499240	0	785420	750330	760020	0	665860			7891	1723	7929	174010;174011;174012;174013;174014;174015;174016;174017;174018;174019;174020;174021;174022;174023;174024;174025;174026;174027;174028;174029	65892;65893;65894;65895;65896;65897	65893		-1	6	4603900	915220	0	3999100	619580	701200	2357400	625470	734620	2419300	1136700	612930	0	708470	488350	3356600	1031200	535310	0	735440	773430	676290	0	753000
GFLSGLLDNVK	GELPLSKSYSSGNRKGFLSGLLDNVKQELA	GNRKGFLSGLLDNVKQELAKNKEMKESIKK	K	G	F	V	K	Q	0	0	1	1	0	0	0	2	0	0	3	1	0	1	0	1	0	0	0	1	0	0	11	0	1161.64	O43615	O43615	58	68	TIMM44	Mitochondrial import inner membrane translocase subunit TIM44	yes	yes	2	0.0022337	31.422	By MS/MS	By MS/MS	By MS/MS	By MS/MS	By MS/MS	By MS/MS	By MS/MS	By MS/MS	By MS/MS	By MS/MS	By MS/MS	By MS/MS	By MS/MS	By MS/MS	By MS/MS	By MS/MS	By MS/MS	By MS/MS	By MS/MS	By MS/MS	By MS/MS	By MS/MS	By MS/MS	By MS/MS	1	1	1	1	1	1	1	1	1	1	1	1	1	1	1	1	1	1	1	1	1	1	1	1	13404000	641350	531720	518980	843440	515920	535360	592480	519760	630120	600740	468120	497700	521950	531970	524960	616750	484110	380980	434250	512230	618490	680250	556030	646520			7892	193	7930	174030;174031;174032;174033;174034;174035;174036;174037;174038;174039;174040;174041;174042;174043;174044;174045;174046;174047;174048;174049;174050;174051;174052;174053	65898;65899;65900;65901;65902;65903;65904;65905;65906;65907;65908;65909;65910;65911;65912;65913;65914	65899		-1	17	641350	527280	465550	837010	511160	519740	639330	481900	660110	512670	415830	511220	491490	515850	504730	596140	430590	408510	449770	479630	637540	605300	540110	731130
GFLWDEGFHQLVVQR	VPLFTAVPSRSFFPRGFLWDEGFHQLVVQR	GFLWDEGFHQLVVQRWDPSLTREALGHWLG	R	G	F	Q	R	W	0	1	0	1	0	2	1	2	1	0	2	0	0	2	0	0	0	1	0	2	0	0	15	0	1829.92	Q13724	Q13724	447	461	MOGS	Mannosyl-oligosaccharide glucosidase	yes	yes	3	0.012908	24.935							By MS/MS																								1																		0	0	0	0	0	0	0	0	0	0	0	0	0	0	0	0	0	0	0	0	0	0	0	0	0			7893	1716	7931	174054	65915	65915		-1	1	0	0	0	0	0	0	0	0	0	0	0	0	0	0	0	0	0	0	0	0	0	0	0	0
GFNEGLWEIDNNPK	YSENKEKYGKPNKRKGFNEGLWEIDNNPKV	KGFNEGLWEIDNNPKVKFSSQQAATKQSNA	K	G	F	P	K	V	0	0	3	1	0	0	2	2	0	1	1	1	0	1	1	0	0	1	0	0	0	0	14	0	1631.76	O75475	O75475	76	89	PSIP1	PC4 and SFRS1-interacting protein	yes	yes	2	0.0044096	25.474	By MS/MS	By MS/MS	By MS/MS	By MS/MS	By MS/MS	By MS/MS	By MS/MS	By MS/MS	By MS/MS	By MS/MS	By MS/MS	By MS/MS	By MS/MS	By MS/MS	By MS/MS	By MS/MS	By MS/MS	By MS/MS	By MS/MS	By MS/MS	By MS/MS	By MS/MS	By MS/MS	By MS/MS	1	1	1	1	1	1	1	1	1	1	1	1	1	1	1	1	1	1	1	1	1	1	1	1	120120000	3752700	4900200	6286500	3754000	4353200	5107900	3843900	6043300	4169000	5318600	6233800	4044700	5432900	4789000	5566700	5311700	6565500	4639000	4096900	5955900	5069000	5759000	4548100	4577600			7894	308	7932	174055;174056;174057;174058;174059;174060;174061;174062;174063;174064;174065;174066;174067;174068;174069;174070;174071;174072;174073;174074;174075;174076;174077;174078	65916;65917;65918;65919;65920;65921	65917		-1	6	3752700	4859300	5639200	3725400	4313000	4958900	4147800	5603100	4367400	4538900	5537500	4154600	5115900	4643900	5352200	5134200	5839600	4974200	4243300	5576900	5225000	5124500	4417800	5176600
GFNEGLWEIENNPGVK	YKEYKDKFGKSNKRKGFNEGLWEIENNPGV	FNEGLWEIENNPGVKFTGYQAIQQQSSSET	K	G	F	V	K	F	0	0	3	0	0	0	3	3	0	1	1	1	0	1	1	0	0	1	0	1	0	0	16	0	1801.86	Q9Y3E1	Q9Y3E1	80	95	HDGFRP3	Hepatoma-derived growth factor-related protein 3	yes	yes	2	3.9255e-06	32.946	By MS/MS	By MS/MS	By matching	By MS/MS	By MS/MS	By MS/MS	By MS/MS		By MS/MS	By MS/MS	By MS/MS	By MS/MS	By MS/MS	By MS/MS		By matching	By MS/MS	By MS/MS	By MS/MS	By MS/MS	By MS/MS	By matching	By MS/MS	By MS/MS	1	1	1	1	1	1	1		1	1	1	1	1	1		1	1	1	1	1	1	1	1	1	34826000	1587200	1311900	2409100	1601800	1593100	1900300	1120700	0	1575300	2133700	2021100	1599700	1866300	1562000	0	2383100	0	1872100	1529800	0	1661700	1831000	1775700	1490700			7895	3449	7933	174079;174080;174081;174082;174083;174084;174085;174086;174087;174088;174089;174090;174091;174092;174093;174094;174095;174096;174097;174098;174099;174100	65922;65923;65924;65925;65926;65927;65928;65929;65930;65931;65932;65933;65934;65935;65936;65937;65938	65933		-1	16	1587200	1301000	2161100	1589600	1578400	1844800	1209300	0	1650200	1820900	1795300	1643200	1757400	1514700	0	2303500	0	2007400	1584500	0	1712800	1629300	1724900	1685800
GFNKVVLK	KNNWEVSALSRAAQKGFNKVVLKHLKKTKN	LSRAAQKGFNKVVLKHLKKTKNLSSNEAIS	K	G	F	L	K	H	0	0	1	0	0	0	0	1	0	0	1	2	0	1	0	0	0	0	0	2	0	0	8	1	903.554	P78527	P78527	825	832	PRKDC	DNA-dependent protein kinase catalytic subunit	yes	yes	2	0.031094	41.502																								By MS/MS																								1	2726400	0	0	0	0	0	0	0	0	0	0	0	0	0	0	0	0	0	0	0	0	0	0	0	2726400			7896	1471	7934	174101	65939	65939		-1	1	0	0	0	0	0	0	0	0	0	0	0	0	0	0	0	0	0	0	0	0	0	0	0	3083100
GFNLNPLNQDELK	KVNRLFEAQGKPELKGFNLNPLNQDELKAL	LKGFNLNPLNQDELKALKVILKG_______	K	G	F	L	K	A	0	0	3	1	0	1	1	1	0	0	3	1	0	1	1	0	0	0	0	0	0	0	13	0	1500.76	Q9NUG6	Q9NUG6	113	125	PDRG1	p53 and DNA damage-regulated protein 1	yes	yes	2	0.025596	17.436	By matching	By matching		By matching	By matching	By matching	By MS/MS			By matching			By matching		By MS/MS	By matching		By matching	By matching	By matching	By matching		By matching	By matching	1	1		1	1	1	1			1			1		1	1		1	1	1	1		1	1	8214800	345730	423690	0	456900	649740	527360	357960	0	0	774180	0	0	469100	0	778980	501530	0	655370	477980	350330	662750	0	364980	418180			7897	3091	7935	174102;174103;174104;174105;174106;174107;174108;174109;174110;174111;174112;174113;174114;174115;174116;174117	65940;65941	65941		-1	2	345730	420150	0	453420	643750	511980	386260	0	0	660680	0	0	441730	0	748960	484760	0	702720	495060	328040	683160	0	354530	472910
GFNLPYQDAR	EQLRMEETPTEYLQRGFNLPYQDARKCLGR	EYLQRGFNLPYQDARKCLGRFGLESHAHTI	R	G	F	A	R	K	1	1	1	1	0	1	0	1	0	0	1	0	0	1	1	0	0	0	1	0	0	0	10	0	1179.57	Q8NE71	Q8NE71	714	723	ABCF1	ATP-binding cassette sub-family F member 1	yes	yes	2	0.030575	24.776												By MS/MS																								1													0	0	0	0	0	0	0	0	0	0	0	0	0	0	0	0	0	0	0	0	0	0	0	0	0			7898	2325	7936	174118	65942	65942		-1	1	0	0	0	0	0	0	0	0	0	0	0	0	0	0	0	0	0	0	0	0	0	0	0	0
GFNPPVLVFVQSIER	SETGKLLAMRELVKKGFNPPVLVFVQSIER	GFNPPVLVFVQSIERAKELFHELIYEGINV	K	G	F	E	R	A	0	1	1	0	0	1	1	1	0	1	1	0	0	2	2	1	0	0	0	3	0	0	15	0	1700.92	Q9Y2R4	Q9Y2R4	410	424	DDX52	Probable ATP-dependent RNA helicase DDX52	yes	yes	2	0.003706	23.376	By matching	By MS/MS	By matching		By MS/MS	By MS/MS			By MS/MS	By matching	By MS/MS	By matching	By MS/MS	By MS/MS	By MS/MS		By matching	By MS/MS	By matching	By MS/MS	By matching	By matching	By matching	By MS/MS	1	1	1		1	1			1	1	1	1	1	1	1		1	1	1	1	1	1	1	1	5989800	133790	216490	290970	0	232130	441560	0	0	367170	228740	485580	257490	202430	339840	318920	0	278110	304850	279800	510980	302810	315360	244700	238110			7899	3405	7937	174119;174120;174121;174122;174123;174124;174125;174126;174127;174128;174129;174130;174131;174132;174133;174134;174135;174136;174137;174138	65943;65944	65943		-1	2	133790	214690	261010	0	229990	428690	0	0	384650	195210	431340	264480	190620	329540	306630	0	247360	326870	289800	478460	312130	280620	237690	269270
GFPPSASLCLLDLVK	KHVSLNKAKKRRLPRGFPPSASLCLLDLVK	GFPPSASLCLLDLVKWLLAHCGRPQTECRH	R	G	F	V	K	W	1	0	0	1	1	0	0	1	0	0	4	1	0	1	2	2	0	0	0	1	0	0	15	0	1615.86	P78527	P78527	1156	1170	PRKDC	DNA-dependent protein kinase catalytic subunit	yes	yes	2	6.8928e-05	48.741	By MS/MS	By MS/MS	By MS/MS	By MS/MS		By MS/MS	By MS/MS	By MS/MS	By MS/MS	By MS/MS	By MS/MS	By MS/MS	By matching	By MS/MS	By MS/MS	By MS/MS	By MS/MS	By MS/MS	By MS/MS	By MS/MS	By MS/MS	By MS/MS	By MS/MS	By MS/MS	1	1	1	1		1	1	1	1	1	1	1	1	1	1	1	1	1	1	1	1	1	1	1	26483000	1212500	1108800	1191500	1113000	0	1229300	701320	1146300	1036500	1505500	1495300	1284000	160520	1421300	1048300	1099500	1719200	1120900	1094800	1378400	863050	1406000	1151200	996090			7900	1471	7938	174139;174140;174141;174142;174143;174144;174145;174146;174147;174148;174149;174150;174151;174152;174153;174154;174155;174156;174157;174158;174159;174160;174161	65945;65946;65947;65948;65949;65950;65951;65952;65953;65954;65955;65956;65957;65958;65959;65960;65961;65962;65963;65964;65965	65955		-1	21	1212500	1099500	1068800	1104600	0	1193500	756760	1062800	1085900	1284800	1328200	1318900	151150	1378200	1007900	1062800	1529100	1201900	1133900	1290700	889630	1251100	1118300	1126400
GFPTDATLDDIKEWLEDK	DEYKNDVKNRSVYIKGFPTDATLDDIKEWL	TDATLDDIKEWLEDKGQVLNIQMRRTLHKA	K	G	F	D	K	G	1	0	0	4	0	0	2	1	0	1	2	2	0	1	1	0	2	1	0	0	0	0	18	1	2092	P05455	P05455	117	134	SSB	Lupus La protein	yes	yes	2;3	6.4661e-54	72.265	By MS/MS	By MS/MS	By MS/MS	By MS/MS	By MS/MS	By MS/MS	By MS/MS	By MS/MS	By MS/MS	By MS/MS	By MS/MS	By MS/MS	By MS/MS	By MS/MS	By MS/MS	By MS/MS	By MS/MS	By MS/MS	By MS/MS	By MS/MS	By MS/MS	By MS/MS	By MS/MS	By MS/MS	2	2	2	2	2	2	2	2	2	2	2	2	2	2	2	2	2	2	2	2	2	2	2	2	180680000	8644400	7071800	8726400	6622000	6858200	5701000	6007600	8373700	6224300	7771700	8135000	5960100	8198300	7588600	7783400	7089300	8658900	7167100	7613800	7267600	8691600	9740700	8671400	6115600			7901	525	7939	174162;174163;174164;174165;174166;174167;174168;174169;174170;174171;174172;174173;174174;174175;174176;174177;174178;174179;174180;174181;174182;174183;174184;174185;174186;174187;174188;174189;174190;174191;174192;174193;174194;174195;174196;174197;174198;174199;174200;174201;174202;174203;174204;174205;174206;174207;174208;174209	65966;65967;65968;65969;65970;65971;65972;65973;65974;65975;65976;65977;65978;65979;65980;65981;65982;65983;65984;65985;65986;65987;65988;65989;65990;65991;65992;65993;65994;65995;65996;65997;65998;65999;66000;66001;66002;66003	66000		-1	38	8644400	7012800	7827900	6571600	6794900	5534800	6482500	7763700	6520500	6632300	7226300	6121900	7719900	7358700	7483400	6852300	7701500	7684900	7885900	6805100	8959200	8667500	8423100	6915900
GFPTDATLDDIKEWLEDKGQVLNIQMR	DEYKNDVKNRSVYIKGFPTDATLDDIKEWL	EWLEDKGQVLNIQMRRTLHKAFKGSIFVVF	K	G	F	M	R	R	1	1	1	4	0	2	2	2	0	2	3	2	1	1	1	0	2	1	0	1	0	0	27	2	3131.56	P05455	P05455	117	143	SSB	Lupus La protein	yes	yes	4	5.3127e-05	32.952			By matching			By matching	By matching	By MS/MS			By MS/MS			By MS/MS	By MS/MS	By MS/MS		By MS/MS				By MS/MS					1			1	1	1			1			1	1	1		1				1			4411100	0	0	426280	0	0	353420	124110	281790	0	0	281170	0	0	406560	500110	429780	0	522270	0	0	0	1085600	0	0			7902	525	7940	174210;174211;174212;174213;174214;174215;174216;174217;174218;174219	66004	66004		-1	1	0	0	382390	0	0	343110	133920	261260	0	0	249760	0	0	394240	480840	415420	0	560000	0	0	0	966010	0	0
GFPTIYFSPANK	MDATANDVPSPYEVRGFPTIYFSPANKKLN	EVRGFPTIYFSPANKKLNPKKYEGGRELSD	R	G	F	N	K	K	1	0	1	0	0	0	0	1	0	1	0	1	0	2	2	1	1	0	1	0	0	0	12	0	1340.68	P30101	P30101	449	460	PDIA3	Protein disulfide-isomerase A3	yes	yes	2	0.0023423	33.866	By MS/MS	By MS/MS	By MS/MS	By MS/MS	By MS/MS	By MS/MS	By MS/MS	By MS/MS	By MS/MS	By MS/MS	By MS/MS	By MS/MS	By MS/MS	By MS/MS	By MS/MS	By MS/MS	By MS/MS	By MS/MS	By MS/MS	By MS/MS	By MS/MS	By MS/MS	By MS/MS	By matching	1	1	1	1	1	1	1	1	1	1	1	1	1	1	1	1	1	1	1	1	1	1	1	1	250800000	10325000	9431700	12844000	10747000	10451000	11883000	9211900	11176000	10481000	13102000	11274000	9500400	11922000	9486300	11921000	10422000	11215000	10098000	11198000	9468400	8760400	9366500	8404200	8113500			7903	913	7941	174220;174221;174222;174223;174224;174225;174226;174227;174228;174229;174230;174231;174232;174233;174234;174235;174236;174237;174238;174239;174240;174241;174242;174243	66005;66006;66007;66008;66009;66010	66006		-1	3	10325000	9353000	11522000	10665000	10354000	11537000	9940300	10362000	10980000	11181000	10014000	9758400	11226000	9198900	11461000	10074000	9974900	10827000	11599000	8865900	9030200	8334500	8163500	9175300
GFPTIYFSPANKK	MDATANDVPSPYEVRGFPTIYFSPANKKLN	VRGFPTIYFSPANKKLNPKKYEGGRELSDF	R	G	F	K	K	L	1	0	1	0	0	0	0	1	0	1	0	2	0	2	2	1	1	0	1	0	0	0	13	1	1468.77	P30101	P30101	449	461	PDIA3	Protein disulfide-isomerase A3	yes	yes	2;3	0.0014032	35.959	By MS/MS	By MS/MS	By MS/MS	By MS/MS	By MS/MS	By MS/MS	By MS/MS	By MS/MS	By MS/MS	By MS/MS	By MS/MS	By MS/MS	By MS/MS	By MS/MS	By MS/MS	By MS/MS	By MS/MS	By MS/MS	By MS/MS	By MS/MS	By MS/MS	By MS/MS	By MS/MS	By MS/MS	2	1	1	1	2	1	2	1	2	2	1	1	2	2	1	2	1	1	2	2	1	1	1	1	98456000	4785000	3971400	2754400	2400000	5072700	2168700	6519300	3008900	6457200	6860000	2804000	2431500	5965400	6691000	2609500	5388800	2855900	2257400	5809900	7191000	2813400	2950200	2436600	2253600			7904	913	7942	174244;174245;174246;174247;174248;174249;174250;174251;174252;174253;174254;174255;174256;174257;174258;174259;174260;174261;174262;174263;174264;174265;174266;174267;174268;174269;174270;174271;174272;174273;174274;174275;174276;174277	66011;66012;66013;66014;66015;66016	66011		-1	6	4785000	3938300	2470800	2381700	5025900	2105400	7034700	2789700	6764500	5854300	2490800	2497500	5617200	6488300	2508900	5208700	2540200	2420500	6017600	6733400	2900100	2625200	2366900	2548600
GFQEVVTPNIFNSR	YNALIEFIRSEYRKRGFQEVVTPNIFNSRL	RGFQEVVTPNIFNSRLWMTSGHWQHYSENM	R	G	F	S	R	L	0	1	2	0	0	1	1	1	0	1	0	0	0	2	1	1	1	0	0	2	0	0	14	0	1606.81	P26639	P26639	368	381	TARS	Threonine--tRNA ligase, cytoplasmic	yes	yes	2	0.00037966	33.886	By MS/MS	By MS/MS	By MS/MS	By MS/MS	By MS/MS	By MS/MS	By MS/MS	By MS/MS	By MS/MS	By MS/MS	By MS/MS	By MS/MS	By MS/MS	By MS/MS	By MS/MS	By MS/MS	By MS/MS	By MS/MS	By MS/MS	By MS/MS	By MS/MS	By MS/MS	By MS/MS	By MS/MS	1	1	1	1	1	1	1	1	1	1	1	1	1	1	1	1	1	1	1	1	1	1	1	1	75946000	3546000	2899500	3077400	3844700	2737600	3132900	2958000	3196800	2999600	4270800	3867600	3039800	3255400	3271100	3438300	3649800	2952100	2873500	2297900	3117000	2581800	3471800	2586100	2880400			7905	864	7943	174278;174279;174280;174281;174282;174283;174284;174285;174286;174287;174288;174289;174290;174291;174292;174293;174294;174295;174296;174297;174298;174299;174300;174301	66017;66018;66019;66020;66021;66022;66023;66024;66025;66026;66027;66028;66029;66030;66031;66032;66033	66017		-1	15	3546000	2875300	2760500	3815400	2712400	3041500	3191900	2963900	3142400	3644700	3435500	3122300	3065400	3172000	3305800	3527800	2625700	3081100	2380000	2918600	2661300	3089300	2512000	3257300
GFQFVSSSLPDICYR	RGMRSRGRGGFTSDRGFQFVSSSLPDICYR	GFQFVSSSLPDICYRCGESGHLAKDCDLQE	R	G	F	Y	R	C	0	1	0	1	1	1	0	1	0	1	1	0	0	2	1	3	0	0	1	1	0	0	15	0	1774.83	P62633	P62633	42	56	CNBP	Cellular nucleic acid-binding protein	yes	yes	2	0.0037306	23.226															By MS/MS		By MS/MS			By matching	By MS/MS	By MS/MS	By MS/MS	By matching															1		1			1	1	1	1	1	91222000	0	0	0	0	0	0	0	0	0	0	0	0	0	0	14868000	0	13440000	0	0	13981000	13077000	13988000	10017000	11850000			7906	1395	7944	174302;174303;174304;174305;174306;174307;174308	66034	66034		-1	1	0	0	0	0	0	0	0	0	0	0	0	0	0	0	14295000	0	11954000	0	0	13091000	13480000	12447000	9730600	13401000
GFQQILAGEYDHLPEQAFYMVGPIEEAVAK	TGHMGKLVPLKETIKGFQQILAGEYDHLPE	QAFYMVGPIEEAVAKADKLAEEHSS_____	K	G	F	A	K	A	4	0	0	1	0	3	4	3	1	2	2	1	1	2	2	0	0	0	2	2	0	0	30	0	3349.63	P06576	P06576	490	519	ATP5B	ATP synthase subunit beta, mitochondrial	yes	yes	3;4	1.5069e-06	22.399	By MS/MS	By MS/MS	By MS/MS	By matching	By MS/MS	By MS/MS	By MS/MS	By MS/MS	By MS/MS	By MS/MS	By MS/MS	By MS/MS	By MS/MS	By MS/MS	By MS/MS	By matching	By MS/MS	By MS/MS	By matching	By MS/MS	By MS/MS	By MS/MS	By MS/MS	By MS/MS	2	2	2	1	2	1	2	2	2	1	2	2	2	2	2	2	2	2	1	2	1	1	2	2	300060000	14716000	17006000	16630000	517390	16581000	919250	11350000	17271000	12420000	1077500	19904000	11517000	17077000	17587000	21846000	825590	20493000	16874000	990490	20098000	830100	1427600	22354000	19743000			7907	535	7945	174309;174310;174311;174312;174313;174314;174315;174316;174317;174318;174319;174320;174321;174322;174323;174324;174325;174326;174327;174328;174329;174330;174331;174332;174333;174334;174335;174336;174337;174338;174339;174340;174341;174342;174343;174344;174345;174346;174347;174348;174349;174350	66035;66036;66037;66038;66039;66040	66037		-1	6	14716000	16864000	14918000	513450	16428000	892450	12247000	16013000	13011000	919520	17680000	11830000	16080000	17054000	21004000	797990	18227000	18093000	1025900	18819000	855660	1270300	21714000	22327000
GFQQISFVNSIATSK	QVNHRWEVCLTMSEKGFQQISFVNSIATSK	GFQQISFVNSIATSKGGRHVDYVADQIVTK	K	G	F	S	K	G	1	0	1	0	0	2	0	1	0	2	0	1	0	2	0	3	1	0	0	1	0	0	15	0	1625.84	P11388	P11388	307	321	TOP2A	DNA topoisomerase 2-alpha	yes	yes	2	1.1539e-12	61.353	By MS/MS	By MS/MS	By MS/MS	By MS/MS	By MS/MS	By MS/MS	By MS/MS	By MS/MS	By MS/MS	By MS/MS	By MS/MS	By MS/MS	By MS/MS	By MS/MS	By MS/MS	By MS/MS	By MS/MS	By MS/MS	By MS/MS	By MS/MS	By MS/MS	By MS/MS	By MS/MS	By MS/MS	1	1	1	1	1	1	1	1	1	1	1	1	1	1	1	1	1	1	1	1	1	1	1	1	41630000	1583600	1378700	2154400	1468500	1508100	1580100	1501900	1462000	1783400	2263900	1836300	1724900	1825000	1577500	1586100	1886800	1989400	1533700	1328700	1906300	1756900	2103200	1947400	1943700			7908	650	7946	174351;174352;174353;174354;174355;174356;174357;174358;174359;174360;174361;174362;174363;174364;174365;174366;174367;174368;174369;174370;174371;174372;174373;174374	66041;66042;66043;66044;66045;66046;66047;66048;66049;66050;66051;66052;66053;66054;66055;66056;66057;66058;66059	66047		-1	19	1583600	1367200	1932500	1457300	1494200	1534000	1620600	1355500	1868300	1932000	1631200	1771700	1718500	1529700	1525000	1823800	1769400	1644500	1376200	1785000	1811000	1871500	1891600	2198000
GFQRPVYLFHK	FSSYELVATPHNTSKGFQRPVYLFHKARSP	NTSKGFQRPVYLFHKARSPSH_________	K	G	F	H	K	A	0	1	0	0	0	1	0	1	1	0	1	1	0	2	1	0	0	0	1	1	0	0	11	1	1390.75	Q7L2J0	Q7L2J0	673	683	MEPCE	7SK snRNA methylphosphate capping enzyme	yes	yes	3	0.018058	17.367	By MS/MS		By matching	By matching	By matching	By matching	By MS/MS	By matching	By MS/MS	By MS/MS		By MS/MS	By MS/MS	By matching	By matching	By matching	By matching	By MS/MS	By MS/MS	By matching	By MS/MS	By matching	By MS/MS	By MS/MS	1		1	1	1	1	1	1	1	1		1	1	1	1	1	1	1	1	1	1	1	1	1	15142000	903410	0	428850	802670	717520	493640	1150500	1023700	792350	916760	0	773740	848580	655940	357640	630730	636260	604580	744070	397930	685640	514140	566090	497440			7909	2129	7947	174375;174376;174377;174378;174379;174380;174381;174382;174383;174384;174385;174386;174387;174388;174389;174390;174391;174392;174393;174394;174395;174396	66060;66061;66062;66063	66060		-1	4	903410	0	384700	796550	710900	479250	1241500	949160	830060	782360	0	794750	799060	636070	343850	609650	565920	648260	770660	372600	706750	457490	549880	562540
GFQVAPEHHNDHK	KKDFESCLGAKQGFKGFQVAPEHHNDHKTF	FKGFQVAPEHHNDHKTFIYDNTEFTLAHGS	K	G	F	H	K	T	1	0	1	1	0	1	1	1	3	0	0	1	0	1	1	0	0	0	0	1	0	0	13	0	1514.7	P21399	P21399	401	413	ACO1	Cytoplasmic aconitate hydratase	yes	yes	3	0.027553	14.353	By matching	By matching		By matching	By matching	By MS/MS	By MS/MS	By MS/MS	By matching	By MS/MS	By MS/MS	By MS/MS	By matching	By matching	By matching	By MS/MS	By matching	By matching	By MS/MS	By matching	By matching	By matching	By matching	By matching	1	1		1	1	1	1	1	1	1	1	1	1	1	1	1	1	1	1	1	1	1	1	1	8278300	389590	337170	0	412320	347840	373210	218150	299520	310410	509200	403120	464730	389450	363280	308080	358940	585140	276880	405330	387730	210580	294180	474500	158950			7910	794	7948	174397;174398;174399;174400;174401;174402;174403;174404;174405;174406;174407;174408;174409;174410;174411;174412;174413;174414;174415;174416;174417;174418;174419	66064	66064		-1	1	389590	334360	0	409180	344640	362330	235400	277700	325180	434550	358090	477350	366720	352280	296200	346940	520450	296890	419810	363060	217060	261760	460910	179750
GFSDEDNTWEPEENLDCPDLIAEFLQSQK	RRVVKGKVEYLLKWKGFSDEDNTWEPEENL	LDCPDLIAEFLQSQKTAHETDKSEGGKRKA	K	G	F	Q	K	T	1	0	2	4	1	2	5	1	0	1	3	1	0	2	2	2	1	1	0	0	0	0	29	0	3425.49	P83916	P83916	44	72	CBX1	Chromobox protein homolog 1	yes	yes	3	8.8267e-08	29.736	By MS/MS	By MS/MS	By MS/MS	By MS/MS	By MS/MS	By MS/MS	By MS/MS	By MS/MS	By MS/MS	By MS/MS	By MS/MS	By MS/MS	By MS/MS	By MS/MS	By MS/MS	By MS/MS	By MS/MS	By MS/MS	By MS/MS	By MS/MS	By MS/MS	By MS/MS	By MS/MS	By MS/MS	1	1	1	1	1	1	1	1	1	1	1	1	1	1	1	1	1	1	1	1	1	1	1	1	141030000	6226000	6153300	6009600	5295000	5666300	5943800	5076300	5457200	5670800	6892100	6329600	7119200	6002500	6247400	6110100	6119500	6122300	5239400	5612400	7002100	6002300	5190600	4888700	4653300			7911	1492	7949	174420;174421;174422;174423;174424;174425;174426;174427;174428;174429;174430;174431;174432;174433;174434;174435;174436;174437;174438;174439;174440;174441;174442;174443	66065;66066;66067;66068;66069;66070;66071;66072;66073;66074;66075;66076	66068		-1	12	6226000	6102000	5390800	5254700	5614000	5770400	5477700	5059700	5940700	5881700	5622600	7312500	5652200	6058100	5874600	5914900	5445500	5617900	5813000	6556500	6187100	4618700	4748700	5262300
GFSDSGGGPPAK	GPGGGRGRGSLLLRRGFSDSGGGPPAKQRD	LRRGFSDSGGGPPAKQRDLEGAVSRLGGER	R	G	F	A	K	Q	1	0	0	1	0	0	0	4	0	0	0	1	0	1	2	2	0	0	0	0	0	0	12	0	1075.49	Q9H307	Q9H307	64	75	PNN	Pinin	yes	yes	2	0.0008193	37.191	By MS/MS	By MS/MS	By MS/MS	By MS/MS	By MS/MS	By MS/MS	By MS/MS	By MS/MS	By MS/MS	By MS/MS	By MS/MS	By MS/MS	By MS/MS	By MS/MS	By MS/MS	By MS/MS	By matching	By MS/MS	By MS/MS	By matching	By MS/MS	By matching	By MS/MS	By MS/MS	1	1	1	1	1	1	1	1	1	1	1	1	1	1	1	1	1	1	1	1	1	1	1	1	36001000	1178500	1417400	1492500	1414400	1553700	1479700	1298600	1616700	1396600	2027400	1587900	1325900	1510300	1605500	1900800	1145400	1710800	1413800	1442600	1401500	1310700	1546100	1822600	1401800			7912	2931	7950	174444;174445;174446;174447;174448;174449;174450;174451;174452;174453;174454;174455;174456;174457;174458;174459;174460;174461;174462;174463;174464;174465;174466;174467	66077;66078;66079;66080;66081;66082;66083;66084;66085;66086;66087;66088	66088		-1	11	1178500	1405600	1338800	1403600	1539400	1436500	1401300	1499000	1463000	1730100	1410500	1361900	1422100	1556900	1827500	1107100	1521600	1515900	1494200	1312300	1351100	1375800	1770400	1585300
GFSEEHNTWEPEK	RRVVKGQVEYLLKWKGFSEEHNTWEPEKNL	WKGFSEEHNTWEPEKNLDCPELISEFMKKY	K	G	F	E	K	N	0	0	1	0	0	0	4	1	1	0	0	1	0	1	1	1	1	1	0	0	0	0	13	0	1588.68	P45973	P45973	43	55	CBX5	Chromobox protein homolog 5	yes	yes	2;3	0.0036941	27.481	By matching	By matching	By MS/MS	By MS/MS	By matching	By MS/MS		By MS/MS	By MS/MS	By matching	By matching	By MS/MS	By MS/MS	By matching	By MS/MS		By matching	By matching	By MS/MS	By MS/MS		By matching	By matching	By MS/MS	1	1	2	1	1	1		1	1	1	1	1	1	1	2		1	1	1	1		1	1	2	44305000	1388100	1621600	3859700	1769300	1834700	1618600	0	1847000	1895900	2505100	2158700	1528000	1657000	2221900	3723100	0	1958900	1750100	1665500	2249800	0	1628600	1963300	3460500			7913	1074	7951	174468;174469;174470;174471;174472;174473;174474;174475;174476;174477;174478;174479;174480;174481;174482;174483;174484;174485;174486;174487;174488;174489;174490;174491	66089;66090;66091;66092;66093	66091		-1	5	1388100	1608000	3462300	1755800	1817800	1571400	0	1712400	1986100	2137800	1917600	1569500	1560300	2154600	3579700	0	1742300	1876500	1725000	2106600	0	1449100	1907100	3913400
GFSEGLWEIENNPTVK	YEESKEKFGKPNKRKGFSEGLWEIENNPTV	FSEGLWEIENNPTVKASGYQSSQKKSCVEE	K	G	F	V	K	A	0	0	2	0	0	0	3	2	0	1	1	1	0	1	1	1	1	1	0	1	0	0	16	0	1818.88	P51858	P51858	81	96	HDGF	Hepatoma-derived growth factor	yes	yes	2	4.3679e-05	49.5	By MS/MS	By MS/MS	By MS/MS	By MS/MS		By MS/MS	By MS/MS	By MS/MS	By MS/MS	By MS/MS		By MS/MS	By MS/MS		By MS/MS	By MS/MS		By MS/MS	By MS/MS		By MS/MS				1	1	1	1		1	1	1	1	1		1	1		1	1		1	1		1				172040000	10236000	10078000	12237000	10471000	0	8994100	9258000	13301000	10657000	12179000	0	11376000	11329000	0	9794800	13407000	0	10795000	9208900	0	8715200	0	0	0			7914	1210	7952	174492;174493;174494;174495;174496;174497;174498;174499;174500;174501;174502;174503;174504;174505;174506;174507	66094;66095;66096	66095		-1	3	10236000	9994200	10977000	10391000	0	8731900	9990000	12332000	11164000	10394000	0	11684000	10668000	0	9417300	12959000	0	11575000	9538100	0	8983500	0	0	0
GFSELSTLEVLPQVYNVR	CIEQVQRTCQALAARGFSELSTLEVLPQVY	ELSTLEVLPQVYNVRTVSLPPPDLGTGTDG	R	G	F	V	R	T	0	1	1	0	0	1	2	1	0	0	3	0	0	1	1	2	1	0	1	3	0	0	18	0	2050.07	Q96FX7	Q96FX7	224	241	TRMT61A	tRNA (adenine(58)-N(1))-methyltransferase catalytic subunit TRMT61A	yes	yes	2	0.00040494	32.062		By MS/MS	By MS/MS	By MS/MS	By MS/MS	By MS/MS	By MS/MS	By MS/MS	By MS/MS	By MS/MS	By MS/MS	By MS/MS	By MS/MS	By MS/MS	By MS/MS	By MS/MS	By MS/MS	By MS/MS	By MS/MS	By MS/MS	By MS/MS	By MS/MS	By MS/MS	By MS/MS		1	1	1	1	1	1	1	1	1	1	1	1	1	1	1	1	1	1	1	1	1	1	1	16438000	0	766340	859880	725200	749220	665170	629800	750000	708970	756850	958870	741610	580130	750120	673370	834480	867770	548210	617410	783710	748290	603000	571280	548770			7915	2577	7953	174508;174509;174510;174511;174512;174513;174514;174515;174516;174517;174518;174519;174520;174521;174522;174523;174524;174525;174526;174527;174528;174529;174530	66097;66098;66099;66100;66101;66102;66103;66104;66105;66106;66107;66108;66109;66110;66111	66110		-1	15	0	759950	771350	719680	742300	645780	679590	695360	742710	645890	851760	761750	546280	727400	647420	806590	771830	587820	639480	733830	771340	536560	554920	620590
GFSLLATEDK	EELGFRPEYSASQLKGFSLLATEDKEALKK	ASQLKGFSLLATEDKEALKKQLPGVKSEGK	K	G	F	D	K	E	1	0	0	1	0	0	1	1	0	0	2	1	0	1	0	1	1	0	0	0	0	0	10	0	1079.55	P09874	P09874	183	192	PARP1	Poly [ADP-ribose] polymerase 1	yes	yes	2	0.0038091	31.934	By MS/MS	By MS/MS	By MS/MS	By MS/MS	By MS/MS	By MS/MS	By MS/MS	By MS/MS	By MS/MS	By MS/MS	By MS/MS	By MS/MS	By MS/MS	By MS/MS	By MS/MS	By MS/MS	By MS/MS	By MS/MS	By MS/MS	By matching	By MS/MS		By MS/MS	By MS/MS	1	1	1	1	1	1	1	1	1	1	1	1	1	1	1	1	1	1	1	1	1		1	1	22268000	1026200	926160	1003100	1309300	1023600	870990	1046500	1065300	863660	1385800	865920	896610	1267200	874000	855050	1312500	861310	491730	1006900	700240	1008500	0	839880	767030			7916	612	7954	174531;174532;174533;174534;174535;174536;174537;174538;174539;174540;174541;174542;174543;174544;174545;174546;174547;174548;174549;174550;174551;174552;174553	66112;66113;66114;66115;66116;66117;66118	66117		-1	5	1026200	918440	899790	1299300	1014200	845590	1129200	987680	904770	1182700	769190	920960	1193200	847520	822100	1268700	766090	527250	1042900	655670	1039500	0	815830	867400
GFSLLATEDKEALK	EELGFRPEYSASQLKGFSLLATEDKEALKK	KGFSLLATEDKEALKKQLPGVKSEGKRKGD	K	G	F	L	K	K	2	0	0	1	0	0	2	1	0	0	3	2	0	1	0	1	1	0	0	0	0	0	14	1	1520.81	P09874	P09874	183	196	PARP1	Poly [ADP-ribose] polymerase 1	yes	yes	3	0.032655	18.102		By matching	By matching	By matching	By MS/MS	By matching	By MS/MS	By matching		By matching	By matching	By matching		By matching				By matching		By matching				By matching		1	1	1	1	1	1	1		1	1	1		1				1		1				1	5015200	0	486110	297550	539420	357880	337580	614340	210980	0	360010	356060	337700	0	237920	0	0	0	219230	0	391370	0	0	0	269040			7917	612	7955	174554;174555;174556;174557;174558;174559;174560;174561;174562;174563;174564;174565;174566;174567	66119	66119		-1	0	0	482050	266910	535310	354570	327740	662910	195610	0	307230	316290	346870	0	230710	0	0	0	235070	0	366460	0	0	0	304250
GFSLLATEDKEALKK	EELGFRPEYSASQLKGFSLLATEDKEALKK	GFSLLATEDKEALKKQLPGVKSEGKRKGDE	K	G	F	K	K	Q	2	0	0	1	0	0	2	1	0	0	3	3	0	1	0	1	1	0	0	0	0	0	15	2	1648.9	P09874	P09874	183	197	PARP1	Poly [ADP-ribose] polymerase 1	yes	yes	2;3;4	0.00072299	39.917	By MS/MS	By matching	By MS/MS	By MS/MS	By matching	By MS/MS	By MS/MS	By MS/MS	By MS/MS	By matching	By MS/MS	By MS/MS	By MS/MS	By MS/MS	By MS/MS	By MS/MS	By MS/MS	By MS/MS	By MS/MS	By MS/MS	By matching	By MS/MS	By MS/MS	By MS/MS	3	1	1	2	2	1	3	1	3	1	3	2	2	1	3	3	2	1	2	3	1	1	3	3	191880000	15857000	1007400	1499200	1583200	1146200	1311900	18837000	958990	15712000	933040	19346000	15723000	16992000	2129300	18410000	17181000	12015000	2970500	2113000	3485900	1307600	1080400	17164000	3112700			7918	612	7956	174568;174569;174570;174571;174572;174573;174574;174575;174576;174577;174578;174579;174580;174581;174582;174583;174584;174585;174586;174587;174588;174589;174590;174591;174592;174593;174594;174595;174596;174597;174598;174599;174600;174601;174602;174603;174604;174605;174606;174607;174608;174609;174610;174611;174612;174613;174614;174615	66120;66121;66122;66123;66124;66125;66126;66127;66128	66127		-1	8	15857000	999040	1344900	1571200	1135600	1273700	20326000	889130	16460000	796250	17185000	16150000	16000000	2064800	17700000	16607000	10686000	3185100	2188500	3264000	1347900	961380	16672000	3520100
GFSSTFTGER	KTPRIPKIYTKTGDKGFSSTFTGERRPKDD	KTGDKGFSSTFTGERRPKDDQVFEAVGTTD	K	G	F	E	R	R	0	1	0	0	0	0	1	2	0	0	0	0	0	2	0	2	2	0	0	0	0	0	10	0	1087.49	Q96EY8	Q96EY8	66	75	MMAB	Cob(I)yrinic acid a,c-diamide adenosyltransferase, mitochondrial	yes	yes	2	0.011624	28.727																								By MS/MS																								1	0	0	0	0	0	0	0	0	0	0	0	0	0	0	0	0	0	0	0	0	0	0	0	0	0			7919	2570	7957	174616	66129	66129		-1	1	0	0	0	0	0	0	0	0	0	0	0	0	0	0	0	0	0	0	0	0	0	0	0	0
GFSVVADTPELQR	SQVRYKEEFEKNKGKGFSVVADTPELQRIK	GKGFSVVADTPELQRIKKTQDQISNIKYHE	K	G	F	Q	R	I	1	1	0	1	0	1	1	1	0	0	1	0	0	1	1	1	1	0	0	2	0	0	13	0	1417.72	Q14847	Q14847	97	109	LASP1	LIM and SH3 domain protein 1	yes	yes	2	0.029594	17.026	By MS/MS	By MS/MS	By MS/MS	By MS/MS	By MS/MS	By MS/MS	By MS/MS	By MS/MS	By MS/MS	By MS/MS	By MS/MS	By MS/MS	By MS/MS	By MS/MS		By MS/MS	By MS/MS	By MS/MS	By MS/MS	By MS/MS	By MS/MS		By MS/MS	By MS/MS	1	1	1	1	1	1	1	1	1	1	1	1	1	1		1	1	1	1	1	1		1	1	59664000	2323700	2969700	3385000	3010000	2527700	2902400	2555100	2790500	2671700	3295900	2929600	2380600	2682000	2247100	0	2720100	3312400	2469200	2701800	2839500	2552800	0	2412800	1984100			7920	1791	7958	174617;174618;174619;174620;174621;174622;174623;174624;174625;174626;174627;174628;174629;174630;174631;174632;174633;174634;174635;174636;174637;174638	66130	66130		-1	1	2323700	2944900	3036500	2987000	2504400	2817800	2757200	2587200	2798800	2812700	2602300	2445300	2525500	2179000	0	2629100	2946200	2647600	2798400	2658800	2631400	0	2343700	2243800
GFTAAGILSAHK	VGFIGAGQLAYALARGFTAAGILSAHKIIA	LARGFTAAGILSAHKIIASSPEMNLPTVSA	R	G	F	H	K	I	3	0	0	0	0	0	0	2	1	1	1	1	0	1	0	1	1	0	0	0	0	0	12	0	1171.63	Q96C36	Q96C36	18	29	PYCR2	Pyrroline-5-carboxylate reductase 2	yes	yes	2	0.012239	25.437	By matching	By matching	By matching	By matching	By matching	By matching	By matching	By MS/MS	By matching	By MS/MS	By matching	By matching	By MS/MS	By MS/MS	By matching	By matching	By matching	By MS/MS	By matching	By matching	By matching	By matching	By MS/MS	By matching	1	1	1	1	1	1	1	1	1	1	1	1	1	1	1	1	1	1	1	1	1	1	1	1	27913000	1877800	1334000	1321400	930050	1166800	1168100	588520	1208900	1104100	1166000	1751000	988390	1274100	1273500	699980	1200700	1269300	957310	877960	1390300	1115200	961980	1222100	1065300			7921	2527	7959	174639;174640;174641;174642;174643;174644;174645;174646;174647;174648;174649;174650;174651;174652;174653;174654;174655;174656;174657;174658;174659;174660;174661;174662	66131	66131		-1	0	1877800	1322900	1185400	922970	1156000	1134100	635050	1120900	1156600	995080	1555400	1015200	1199800	1234900	673010	1160500	1129000	1026500	909340	1301800	1149500	855990	1187100	1204700
GFTDADNTWEPEENLDCPELIEAFLNSQK	RRVVNGKVEYFLKWKGFTDADNTWEPEENL	LDCPELIEAFLNSQKAGKEKDGTKRKSLSD	K	G	F	Q	K	A	2	0	3	3	1	1	5	1	0	1	3	1	0	2	2	1	2	1	0	0	0	0	29	0	3381.5	Q13185	Q13185	53	81	CBX3	Chromobox protein homolog 3	yes	yes	3	6.4059e-08	29.346	By MS/MS	By MS/MS	By MS/MS	By MS/MS	By MS/MS	By MS/MS	By MS/MS	By MS/MS	By MS/MS	By MS/MS	By MS/MS	By MS/MS	By MS/MS	By MS/MS	By MS/MS	By MS/MS	By MS/MS	By MS/MS	By MS/MS	By MS/MS	By MS/MS			By MS/MS	1	1	1	1	1	1	1	1	1	1	1	1	1	1	1	1	1	1	1	1	1			1	409920000	18840000	22107000	20377000	15427000	20416000	19606000	15739000	18072000	15809000	18511000	19428000	18204000	17363000	19585000	18084000	21144000	20659000	16606000	18506000	21199000	17823000	0	0	16419000			7922	1653	7960	174663;174664;174665;174666;174667;174668;174669;174670;174671;174672;174673;174674;174675;174676;174677;174678;174679;174680;174681;174682;174683;174684	66132;66133;66134;66135;66136;66137;66138;66139;66140	66139		-1	9	18840000	21922000	18279000	15310000	20227000	19034000	16984000	16756000	16562000	15797000	17258000	18698000	16349000	18991000	17387000	20437000	18375000	17806000	19167000	19850000	18372000	0	0	18568000
GFTLNDAANSR	TQAMEVKAFAETHIKGFTLNDAANSRLIIT	THIKGFTLNDAANSRLIITQVRRDYLKEAV	K	G	F	S	R	L	2	1	2	1	0	0	0	1	0	0	1	0	0	1	0	1	1	0	0	0	0	0	11	0	1164.55	P42704	P42704	1099	1109	LRPPRC	Leucine-rich PPR motif-containing protein, mitochondrial	yes	yes	2	0.011258	22.74	By MS/MS	By MS/MS		By MS/MS	By MS/MS		By MS/MS		By MS/MS	By MS/MS			By MS/MS	By MS/MS		By MS/MS			By MS/MS						1	1		1	1		1		1	1			1	1		1			1						16665000	1629300	1269200	0	1488300	1665300	0	1363800	0	1292000	1743800	0	0	1601200	2029200	0	1195700	0	0	1387400	0	0	0	0	0			7923	1055	7961	174685;174686;174687;174688;174689;174690;174691;174692;174693;174694;174695	66141;66142;66143;66144	66142		-1	4	1629300	1258600	0	1476900	1649900	0	1471600	0	1353400	1488200	0	0	1507800	1967700	0	1155700	0	0	1437000	0	0	0	0	0
GFTPAQFQAALDEYEELNVWQVNASR	RSVRFSEAEQRCVSRGFTPAQFQAALDEYE	DEYEELNVWQVNASRTRITFV_________	R	G	F	S	R	T	4	1	2	1	0	3	3	1	0	0	2	0	0	2	1	1	1	1	1	2	0	0	26	0	2982.41	P33993	P33993	688	713	MCM7	DNA replication licensing factor MCM7	yes	yes	3	2.1383e-06	24.644		By matching	By MS/MS	By matching	By matching	By MS/MS	By MS/MS	By matching	By matching	By MS/MS	By matching	By MS/MS	By MS/MS	By MS/MS	By MS/MS	By MS/MS	By MS/MS	By MS/MS	By matching	By MS/MS	By MS/MS	By MS/MS	By MS/MS			1	1	1	1	1	1	1	1	1	1	1	1	1	1	1	1	1	1	1	1	1	1		22019000	0	1189200	968650	772610	1007400	895560	1101400	1254400	753580	1144900	984030	983610	993170	1110900	822640	1137600	911340	871130	959310	1327900	816370	1216400	796970	0			7924	958	7962	174696;174697;174698;174699;174700;174701;174702;174703;174704;174705;174706;174707;174708;174709;174710;174711;174712;174713;174714;174715;174716;174717	66145;66146;66147;66148;66149;66150;66151;66152;66153	66145		-1	9	0	1179300	868910	766720	998140	869440	1188500	1163000	789450	977090	874110	1010300	935210	1077200	790940	1099500	810580	934060	993590	1243400	841510	1082400	774140	0
GFVEPDHYVVVGAQR	VLKEIKILNIFGVIKGFVEPDHYVVVGAQR	GFVEPDHYVVVGAQRDAWGPGAAKSGVGTA	K	G	F	Q	R	D	1	1	0	1	0	1	1	2	1	0	0	0	0	1	1	0	0	0	1	4	0	0	15	0	1671.84	P02786	P02786	395	409	TFRC	Transferrin receptor protein 1;Transferrin receptor protein 1, serum form	yes	yes	3	0.0048055	18.833	By MS/MS	By MS/MS	By MS/MS	By MS/MS	By MS/MS	By matching	By MS/MS	By MS/MS	By MS/MS	By MS/MS		By MS/MS	By MS/MS	By matching		By MS/MS	By MS/MS	By MS/MS	By MS/MS	By MS/MS	By MS/MS	By matching	By MS/MS	By MS/MS	1	1	1	1	1	1	1	1	1	1		1	1	1		1	1	1	1	1	1	1	1	1	23459000	1032800	1156000	1164800	1187300	1103100	1038700	724560	859580	1118900	998760	0	1003100	1304000	1093500	0	1356100	1038700	967500	1187200	1119200	1122500	1217900	905410	759570			7925	485	7963	174718;174719;174720;174721;174722;174723;174724;174725;174726;174727;174728;174729;174730;174731;174732;174733;174734;174735;174736;174737;174738;174739	66154;66155;66156;66157;66158;66159	66155		-1	5	1032800	1146300	1044800	1178300	1092900	1008500	781840	796960	1172200	852330	0	1030300	1227900	1060400	0	1310800	923840	1037400	1229600	1047900	1157100	1083700	879480	858980
GFVFITFK	EAIELPMDPKLNKRRGFVFITFKEEEPVKK	PKLNKRRGFVFITFKEEEPVKKVLEKKFHT	R	G	F	F	K	E	0	0	0	0	0	0	0	1	0	1	0	1	0	3	0	0	1	0	0	1	0	0	8	0	957.532	Q99729	Q99729	196	203	HNRNPAB	Heterogeneous nuclear ribonucleoprotein A/B	yes	yes	1	2.3078e-05	81.297	By matching	By matching	By MS/MS	By matching	By matching	By matching	By matching	By matching	By matching	By matching	By matching	By matching	By matching	By matching	By MS/MS	By matching	By matching	By matching	By matching	By matching	By matching	By matching	By matching	By matching	1	1	1	1	1	1	1	1	1	1	1	1	1	1	1	1	1	1	1	1	1	1	1	1	54103000	2059500	1765600	3039000	2396700	1997600	2667500	1688200	3033000	2238200	2760700	1916700	2604100	2236800	3164900	2610400	2895600	2078800	2086200	1870000	2642600	2098400	1439600	1599100	1213800			7926	2705	7964	174740;174741;174742;174743;174744;174745;174746;174747;174748;174749;174750;174751;174752;174753;174754;174755;174756;174757;174758;174759;174760;174761;174762;174763	66160;66161	66160		-1	2	2059500	1750800	2726100	2378500	1979100	2589700	1821700	2812000	2344700	2356000	1702600	2674800	2106300	3069000	2509800	2798800	1848900	2237000	1936800	2474400	2163100	1281000	1553300	1372600
GFVFITFKEEEPVKK	EAIELPMDPKLNKRRGFVFITFKEEEPVKK	GFVFITFKEEEPVKKVLEKKFHTVSGSKCE	R	G	F	K	K	V	0	0	0	0	0	0	3	1	0	1	0	3	0	3	1	0	1	0	0	2	0	0	15	2	1796.97	Q99729	Q99729	196	210	HNRNPAB	Heterogeneous nuclear ribonucleoprotein A/B	yes	yes	2;3;4	3.6698e-29	69.349	By MS/MS	By MS/MS	By MS/MS	By MS/MS	By MS/MS	By MS/MS	By MS/MS	By MS/MS	By MS/MS	By MS/MS	By MS/MS	By MS/MS	By MS/MS	By MS/MS	By MS/MS	By MS/MS	By MS/MS	By MS/MS	By MS/MS	By MS/MS	By MS/MS	By MS/MS	By MS/MS	By MS/MS	2	2	3	2	3	3	2	3	3	3	3	3	3	1	3	2	3	3	2	3	1	3	2	2	427930000	18262000	3268900	20928000	22948000	18289000	24196000	19713000	27484000	13029000	24327000	24323000	19495000	21564000	2899600	20073000	14377000	23000000	14718000	13316000	17040000	11683000	16346000	21350000	15299000			7927	2705	7965	174764;174765;174766;174767;174768;174769;174770;174771;174772;174773;174774;174775;174776;174777;174778;174779;174780;174781;174782;174783;174784;174785;174786;174787;174788;174789;174790;174791;174792;174793;174794;174795;174796;174797;174798;174799;174800;174801;174802;174803;174804;174805;174806;174807;174808;174809;174810;174811;174812;174813;174814;174815;174816;174817;174818;174819;174820;174821;174822;174823	66162;66163;66164;66165;66166;66167;66168;66169;66170;66171;66172;66173;66174;66175;66176;66177;66178;66179;66180	66164		-1	18	18262000	3241600	18773000	22773000	18120000	23490000	21272000	25482000	13649000	20761000	21606000	20025000	20306000	2811700	19299000	13896000	20457000	15781000	13792000	15956000	12043000	14545000	20738000	17301000
GFVLYPVK	TTIDNIGAGVIQPGRGFVLYPVKYKAIVFR	GVIQPGRGFVLYPVKYKAIVFRPFKGEVVD	R	G	F	V	K	Y	0	0	0	0	0	0	0	1	0	0	1	1	0	1	1	0	0	0	1	2	0	0	8	0	921.532	P62487	P62487	64	71	POLR2G	DNA-directed RNA polymerase II subunit RPB7	yes	yes	2	0.013074	33.738	By MS/MS	By matching	By matching	By matching	By MS/MS	By MS/MS	By MS/MS	By matching	By MS/MS	By matching	By matching	By matching	By MS/MS	By matching	By matching	By MS/MS	By matching	By matching	By matching	By matching	By matching	By MS/MS	By matching		1	1	1	1	1	1	1	1	1	1	1	1	1	1	1	1	1	1	1	1	1	1	1		10074000	554030	460200	356810	500190	404490	461860	700780	277120	487450	576630	264920	369680	490280	385020	276450	558310	370280	273620	652560	316980	417400	484420	434920	0			7928	1393	7966	174824;174825;174826;174827;174828;174829;174830;174831;174832;174833;174834;174835;174836;174837;174838;174839;174840;174841;174842;174843;174844;174845;174846	66181	66181		-1	1	554030	456360	320070	496380	400760	448390	756180	256940	510650	492090	235330	379720	461670	373350	265790	539650	329340	293380	675880	296800	430250	431040	422470	0
GFVQVDDGRK	YQDRMNDIVKEFEDRGFVQVDDGRKIVFVP	EFEDRGFVQVDDGRKIVFVPGCSIPLTIVK	R	G	F	R	K	I	0	1	0	2	0	1	0	2	0	0	0	1	0	1	0	0	0	0	0	2	0	0	10	1	1119.57	P54136	P54136	353	362	RARS	Arginine--tRNA ligase, cytoplasmic	yes	yes	2	2.5722e-06	59.245	By MS/MS	By MS/MS	By matching	By MS/MS	By MS/MS	By matching	By MS/MS	By MS/MS	By matching	By MS/MS	By MS/MS	By matching	By MS/MS	By matching		By MS/MS	By MS/MS	By matching	By MS/MS	By MS/MS		By MS/MS	By MS/MS	By MS/MS	1	1	1	1	1	1	1	1	1	1	1	1	1	1		1	1	1	1	1		1	1	1	22053000	1040700	981680	1174600	930490	1155600	384570	724560	1062000	931130	726480	1264500	879360	1242800	709270	0	1566500	1333100	683720	661430	1255200	0	1478000	906990	960170			7929	1252	7967	174847;174848;174849;174850;174851;174852;174853;174854;174855;174856;174857;174858;174859;174860;174861;174862;174863;174864;174865;174866;174867;174868	66182;66183;66184;66185;66186;66187;66188;66189	66189		-1	8	1040700	973490	1053700	923410	1144900	373360	781840	984610	975440	619980	1123300	903240	1170200	687780	0	1514200	1185800	733110	685070	1175300	0	1315100	881020	1085800
GFYDKDSSGWSSSK	GRYIPPHLRNREATKGFYDKDSSGWSSSKD	KGFYDKDSSGWSSSKDKDAYSSFGSRSDSR	K	G	F	S	K	D	0	0	0	2	0	0	0	2	0	0	0	2	0	1	0	5	0	1	1	0	0	0	14	1	1549.67	O00571	O00571	51	64	DDX3X	ATP-dependent RNA helicase DDX3X	yes	yes	2;3	8.4994e-17	62.466	By MS/MS	By MS/MS	By MS/MS	By MS/MS	By MS/MS	By MS/MS	By MS/MS	By MS/MS	By MS/MS	By MS/MS	By MS/MS	By MS/MS	By MS/MS	By MS/MS	By MS/MS	By MS/MS	By MS/MS	By MS/MS	By MS/MS	By MS/MS	By MS/MS	By MS/MS	By MS/MS	By MS/MS	2	2	2	2	2	2	2	2	2	2	2	2	2	2	2	2	2	2	2	2	2	2	2	2	52740000	1853600	1549800	3053000	2053800	1721900	2366900	1855100	2512600	1866000	2213100	2645900	2408200	1835900	2091400	2626100	1734800	2651100	1657400	1957700	2553300	2345800	2990000	2421200	1774900			7930	63	7968	174869;174870;174871;174872;174873;174874;174875;174876;174877;174878;174879;174880;174881;174882;174883;174884;174885;174886;174887;174888;174889;174890;174891;174892;174893;174894;174895;174896;174897;174898;174899;174900;174901;174902;174903;174904;174905;174906;174907;174908;174909;174910;174911;174912;174913;174914;174915;174916	66190;66191;66192;66193;66194;66195;66196;66197;66198;66199;66200;66201;66202;66203;66204;66205;66206;66207;66208;66209;66210;66211;66212;66213;66214;66215;66216;66217	66192		-1	27	1853600	1536800	2738700	2038200	1706000	2297900	2001800	2329600	1954800	1888600	2350300	2473600	1728700	2028000	2524900	1676800	2358000	1777200	2027700	2390800	2418000	2660500	2351900	2007100
GFYEGIMLVDGFK	DREKLAEAKEKIYLKGFYEGIMLVDGFKGQ	LKGFYEGIMLVDGFKGQKVQDVKKTIQKKM	K	G	F	F	K	G	0	0	0	1	0	0	1	3	0	1	1	1	1	2	0	0	0	0	1	1	0	0	13	0	1474.72	Q9P2J5	Q9P2J5	471	483	LARS	Leucine--tRNA ligase, cytoplasmic	yes	yes	2	4.8307e-06	52.79	By MS/MS	By MS/MS	By matching	By matching	By matching			By matching	By matching	By matching	By MS/MS	By matching	By matching	By matching		By MS/MS	By MS/MS		By MS/MS	By MS/MS	By matching	By MS/MS	By matching	By MS/MS	1	2	1	2	1			2	1	2	2	1	1	2		1	1		1	1	1	1	1	1	14493000	671290	848140	318650	893810	605720	0	0	682740	553600	1043200	1147000	308800	564900	962170	0	564140	956080	0	414560	634560	461280	1233700	757890	870330			7931	3205	7969;7970	174917;174918;174919;174920;174921;174922;174923;174924;174925;174926;174927;174928;174929;174930;174931;174932;174933;174934;174935;174936;174937;174938;174939;174940;174941;174942	66218;66219;66220;66221;66222;66223;66224;66225;66226	66223	154	-1	9	671290	841060	285840	887000	600130	0	0	633000	579950	890280	1018900	317190	531930	933020	0	545280	850380	0	429380	594180	475480	1097800	736190	984220
GFYIYQEGVK	TQMVSKGFLGRKSGKGFYIYQEGVKRKDLN	RKSGKGFYIYQEGVKRKDLNSDMDSILASL	K	G	F	V	K	R	0	0	0	0	0	1	1	2	0	1	0	1	0	1	0	0	0	0	2	1	0	0	10	0	1202.6	P40939	P40939	635	644	HADHA	Trifunctional enzyme subunit alpha, mitochondrial;Long-chain enoyl-CoA hydratase;Long chain 3-hydroxyacyl-CoA dehydrogenase	yes	yes	2	0.01163	24.923			By matching		By MS/MS	By matching		By matching			By matching	By matching	By MS/MS	By matching	By matching		By matching	By matching	By MS/MS	By matching	By MS/MS	By MS/MS	By matching	By matching			1		1	1		1			1	1	1	1	1		1	1	1	1	1	1	1	1	32994000	0	0	2197900	0	2024000	1942500	0	2373200	0	0	2285000	1776700	1461300	1603000	1556300	0	1921900	1604500	1920500	1794700	2032100	2719400	2036600	1744000			7932	1032	7971	174943;174944;174945;174946;174947;174948;174949;174950;174951;174952;174953;174954;174955;174956;174957;174958;174959	66227;66228	66228		-1	2	0	0	1971600	0	2005300	1885800	0	2200300	0	0	2029700	1825000	1376100	1554400	1496300	0	1709400	1720400	1989200	1680500	2094700	2419800	1978300	1972200
GGAAPEGPNEAEVTSGKPEQEVPDAEEEK	DLTLDWLTETSEEAKGGAAPEGPNEAEVTS	SGKPEQEVPDAEEEKSVSGTDVQEECREKG	K	G	G	E	K	S	4	0	1	1	0	1	8	4	0	0	0	2	0	0	4	1	1	0	0	2	0	0	29	1	2950.33	P49321	P49321	215	243	NASP	Nuclear autoantigenic sperm protein	yes	yes	3	0.00017377	16.801	By MS/MS	By MS/MS	By MS/MS	By MS/MS	By MS/MS	By MS/MS	By MS/MS	By MS/MS	By MS/MS	By MS/MS	By MS/MS	By MS/MS	By MS/MS	By MS/MS	By MS/MS	By MS/MS	By MS/MS	By MS/MS	By MS/MS	By MS/MS	By MS/MS	By MS/MS	By MS/MS	By MS/MS	1	1	1	1	1	1	1	1	1	1	1	1	1	1	1	1	1	1	1	1	1	1	1	1	220980000	9993800	9662100	9272300	8281600	9605000	9595600	9012800	9975900	9368800	10604000	9907100	8543600	11345000	8102400	8774500	9500900	8280200	7544500	9295000	9408600	8039900	9217600	9887300	7762200			7933	1127	7972	174960;174961;174962;174963;174964;174965;174966;174967;174968;174969;174970;174971;174972;174973;174974;174975;174976;174977;174978;174979;174980;174981;174982;174983	66229;66230;66231;66232;66233;66234;66235;66236;66237;66238;66239;66240;66241;66242;66243	66240		-1	15	9993800	9581500	8317500	8218600	9516300	9315800	9725400	9249200	9814700	9049100	8800400	8775600	10683000	7856900	8436300	9183400	7364800	8089600	9627200	8809800	8287500	8202000	9604100	8778000
GGAAPEGPNEAEVTSGKPEQEVPDAEEEKSVSGTDVQEECR	DLTLDWLTETSEEAKGGAAPEGPNEAEVTS	EEKSVSGTDVQEECREKGGQEKQGEVIVSI	K	G	G	C	R	E	4	1	1	2	1	2	10	5	0	0	0	2	0	0	4	3	2	0	0	4	0	0	41	2	4297.9	P49321	P49321	215	255	NASP	Nuclear autoantigenic sperm protein	yes	yes	4	7.6106e-05	17.011	By MS/MS	By MS/MS	By MS/MS	By MS/MS	By MS/MS	By MS/MS	By MS/MS	By MS/MS	By MS/MS	By MS/MS	By MS/MS	By MS/MS	By MS/MS	By MS/MS	By MS/MS	By MS/MS	By MS/MS	By MS/MS	By MS/MS	By MS/MS	By MS/MS	By MS/MS	By MS/MS	By MS/MS	1	1	1	1	1	1	1	1	1	1	1	1	1	1	1	1	1	1	1	1	1	1	1	1	50206000	1558800	2601900	2080500	1921900	2078400	2137900	1651000	1830600	2067800	2398800	2017100	1544900	2383600	2357800	2668100	1945400	2513100	1868600	2217000	1974300	2061300	2812300	1882000	1633400			7934	1127	7973	174984;174985;174986;174987;174988;174989;174990;174991;174992;174993;174994;174995;174996;174997;174998;174999;175000;175001;175002;175003;175004;175005;175006;175007	66244;66245;66246;66247;66248	66244		-1	5	1558800	2580200	1866300	1907300	2059300	2075600	1781500	1697300	2166200	2047200	1791800	1586800	2244500	2286300	2565200	1880400	2235200	2003600	2296200	1848700	2124800	2502400	1828100	1847200
GGAARPNGPAAGNK	______________________________	RGGAARPNGPAAGNKICQFKLVLLGESAVG	R	G	G	N	K	I	4	1	2	0	0	0	0	4	0	0	0	1	0	0	2	0	0	0	0	0	0	0	14	1	1236.63	P51148	P51148	5	18	RAB5C	Ras-related protein Rab-5C	yes	yes	3	0.037903	13.119	By MS/MS	By MS/MS	By MS/MS	By MS/MS	By matching	By MS/MS	By MS/MS	By MS/MS	By MS/MS	By MS/MS	By MS/MS	By MS/MS	By MS/MS	By MS/MS	By matching	By MS/MS			By MS/MS				By MS/MS		1	1	1	1	1	1	1	1	1	1	1	1	1	1	1	1			1				1		18296000	778570	932530	1272000	656130	1222500	1289400	648350	975290	934670	1021600	1405200	1183500	876630	906130	1097800	923670	0	0	925830	0	0	0	1246500	0			7935	1188	7974	175008;175009;175010;175011;175012;175013;175014;175015;175016;175017;175018;175019;175020;175021;175022;175023;175024;175025	66249;66250;66251	66249		-1	3	778570	924750	1141100	651130	1211300	1251800	699610	904240	979160	871800	1248200	1215600	825480	878680	1055500	892800	0	0	958920	0	0	0	1210800	0
GGAAVDPDSGLEHSAHVLEK	EGINKSEKRMKLTLKGGAAVDPDSGLEHSA	DPDSGLEHSAHVLEKGGKVFSATLGLVDIV	K	G	G	E	K	G	3	0	0	2	0	0	2	3	2	0	2	1	0	0	1	2	0	0	0	2	0	0	20	0	1987.96	P09874	P09874	529	548	PARP1	Poly [ADP-ribose] polymerase 1	yes	yes	2;3;4	4.4095e-22	59.871	By MS/MS	By MS/MS	By MS/MS	By MS/MS	By MS/MS	By MS/MS	By MS/MS	By MS/MS	By MS/MS	By MS/MS	By MS/MS	By MS/MS	By MS/MS	By MS/MS	By MS/MS	By MS/MS	By MS/MS	By MS/MS	By MS/MS	By MS/MS	By MS/MS	By MS/MS	By MS/MS	By MS/MS	3	3	3	3	3	3	3	3	2	3	2	3	3	3	3	3	3	3	3	2	3	2	2	2	564870000	26264000	25209000	25384000	28267000	20720000	24483000	25236000	23800000	12902000	32975000	20217000	24523000	28687000	32487000	21099000	26779000	25369000	25136000	23235000	14921000	25073000	20175000	18758000	13174000			7936	612	7975	175026;175027;175028;175029;175030;175031;175032;175033;175034;175035;175036;175037;175038;175039;175040;175041;175042;175043;175044;175045;175046;175047;175048;175049;175050;175051;175052;175053;175054;175055;175056;175057;175058;175059;175060;175061;175062;175063;175064;175065;175066;175067;175068;175069;175070;175071;175072;175073;175074;175075;175076;175077;175078;175079;175080;175081;175082;175083;175084;175085;175086;175087;175088;175089;175090;175091	66252;66253;66254;66255;66256;66257;66258;66259;66260;66261;66262;66263;66264;66265;66266;66267;66268;66269;66270;66271;66272;66273;66274;66275;66276;66277;66278;66279;66280;66281;66282;66283;66284;66285;66286;66287;66288;66289;66290	66286		-1	39	26264000	24999000	22770000	28052000	20529000	23769000	27231000	22066000	13516000	28140000	17958000	25189000	27013000	31503000	20286000	25884000	22564000	26952000	24066000	13971000	25845000	17952000	18220000	14898000
GGADVNIR	WRPRRLGGGLGGTRRGGADVNIRHSGRDDT	GLGGTRRGGADVNIRHSGRDDTSRYDERPG	R	G	G	I	R	H	1	1	1	1	0	0	0	2	0	1	0	0	0	0	0	0	0	0	0	1	0	0	8	0	800.414	P08621	P08621	202	209	SNRNP70	U1 small nuclear ribonucleoprotein 70 kDa	yes	yes	2	0.042648	22.929	By MS/MS	By MS/MS	By MS/MS	By MS/MS	By MS/MS	By MS/MS	By MS/MS		By MS/MS	By MS/MS	By MS/MS	By MS/MS	By MS/MS	By MS/MS	By MS/MS	By MS/MS	By MS/MS	By MS/MS	By MS/MS	By MS/MS	By MS/MS	By MS/MS	By MS/MS		1	1	1	1	1	1	1		1	1	1	1	1	1	1	1	1	1	1	1	1	1	1		44591000	2109500	2009500	2631200	1630700	2437500	2566700	1609400	0	1996400	2570100	2628400	1942300	2050100	2053200	2349100	1415600	2505100	1848300	1460700	2041100	1749700	1686300	1300100	0			7937	587	7976	175092;175093;175094;175095;175096;175097;175098;175099;175100;175101;175102;175103;175104;175105;175106;175107;175108;175109;175110;175111;175112;175113	66291	66291		-1	1	2109500	1992800	2360300	1618200	2415100	2491800	1736600	0	2091400	2193300	2334800	1995100	1930500	1991000	2258600	1368300	2228100	1981800	1512900	1911200	1803500	1500500	1262900	0
GGAEQFMEETER	FTGCPKAKTCTFILRGGAEQFMEETERSLH	ILRGGAEQFMEETERSLHDAIMIVRRAIKN	R	G	G	E	R	S	1	1	0	0	0	1	4	2	0	0	0	0	1	1	0	0	1	0	0	0	0	0	12	0	1382.58	Q99832	Q99832	376	387	CCT7	T-complex protein 1 subunit eta	yes	yes	2	0.00024357	43.512	By MS/MS	By MS/MS	By MS/MS	By MS/MS	By MS/MS	By MS/MS	By MS/MS	By MS/MS	By MS/MS	By MS/MS	By MS/MS	By MS/MS	By MS/MS	By MS/MS	By MS/MS	By MS/MS	By MS/MS	By MS/MS	By MS/MS	By MS/MS	By MS/MS	By MS/MS	By MS/MS	By MS/MS	1	1	1	1	1	1	1	1	1	1	1	1	1	1	1	1	1	1	1	1	1	1	1	1	115960000	4474300	5558200	3879700	5034100	5157900	4601600	6099400	3739200	4939000	5695300	3721100	4608800	4987500	5985100	3437100	4675500	4943900	4628800	5687100	3893700	5113100	5442000	3657600	5997600			7938	2715	7977	175114;175115;175116;175117;175118;175119;175120;175121;175122;175123;175124;175125;175126;175127;175128;175129;175130;175131;175132;175133;175134;175135;175136;175137	66292;66293;66294;66295;66296;66297;66298;66299;66300;66301;66302;66303	66299		-1	10	4474300	5511900	3480200	4995700	5110300	4467400	6581600	3466900	5174100	4860400	3305400	4734000	4696500	5803800	3304700	4519300	4397300	4963200	5890300	3645900	5270500	4842400	3552900	6782500
GGAEVQIFAPDVPQMHVIDHTK	TEIHEASAILVHLSRGGAEVQIFAPDVPQM	FAPDVPQMHVIDHTKGQPSEGESRNVLTES	R	G	G	T	K	G	2	0	0	2	0	2	1	2	2	2	0	1	1	1	2	0	1	0	0	3	0	0	22	0	2388.19	P30042	P30042	73	94	C21orf33	ES1 protein homolog, mitochondrial	yes	yes	2;3;4	4.0991e-05	27.274	By MS/MS	By MS/MS	By MS/MS	By MS/MS	By MS/MS	By MS/MS	By MS/MS	By MS/MS	By MS/MS	By MS/MS	By MS/MS	By MS/MS	By MS/MS	By MS/MS	By MS/MS	By MS/MS	By MS/MS	By MS/MS	By MS/MS	By MS/MS	By MS/MS	By MS/MS	By MS/MS	By MS/MS	1	1	2	1	2	2	1	3	2	1	2	2	2	2	2	1	1	2	1	3	1	1	3	1	254200000	8647700	8513800	11001000	8226300	12733000	12165000	6747000	14730000	10999000	10193000	13391000	10514000	14876000	13588000	8785900	10030000	11032000	11497000	7860500	13221000	6934300	8568800	13419000	6523300			7939	902	7978	175138;175139;175140;175141;175142;175143;175144;175145;175146;175147;175148;175149;175150;175151;175152;175153;175154;175155;175156;175157;175158;175159;175160;175161;175162;175163;175164;175165;175166;175167;175168;175169;175170;175171;175172;175173;175174;175175;175176;175177	66304;66305;66306;66307;66308;66309;66310;66311;66312;66313;66314;66315;66316;66317;66318;66319	66313		-1	16	8647700	8442700	9868700	8163600	12616000	11811000	7280400	13657000	11523000	8698600	11895000	10799000	14008000	13177000	8447400	9695000	9812700	12327000	8141400	12379000	7147900	7624700	13035000	7377000
GGALLFCTVGILLR	NVGFQVRLESKPPSRGGALLFCTVGILLRK	RGGALLFCTVGILLRKLQSNPSLEGVSHVI	R	G	G	L	R	K	1	1	0	0	1	0	0	3	0	1	4	0	0	1	0	0	1	0	0	1	0	0	14	0	1488.85	Q7L2E3	Q7L2E3	529	542	DHX30	Putative ATP-dependent RNA helicase DHX30	yes	yes	2	1.7674e-25	65.347	By MS/MS	By MS/MS	By matching	By MS/MS	By MS/MS	By matching	By MS/MS	By MS/MS	By MS/MS	By MS/MS	By MS/MS	By MS/MS	By MS/MS	By MS/MS	By MS/MS	By MS/MS	By MS/MS	By matching	By MS/MS	By matching	By matching	By matching	By matching	By matching	1	1	1	1	1	1	1	1	1	1	1	1	1	1	1	1	1	1	1	1	1	1	1	1	9660000	311710	370590	478960	601890	327570	389060	373100	473020	468330	427710	399140	356170	559970	427890	400470	367870	499100	314570	350900	232550	286560	448290	437920	356690			7940	2127	7979	175178;175179;175180;175181;175182;175183;175184;175185;175186;175187;175188;175189;175190;175191;175192;175193;175194;175195;175196;175197;175198;175199;175200;175201	66320;66321;66322;66323;66324;66325;66326;66327;66328;66329;66330;66331;66332;66333;66334;66335	66325		-1	16	311710	367500	429640	597310	324550	377720	402600	438560	490620	365000	354550	365840	527290	414930	385040	355580	443920	337290	363440	217750	295380	398900	425380	403370
GGAPAEGEGAAETLPEASR	SEPQPEEGSPAGGQKGGAPAEGEGAAETLP	AEGEGAAETLPEASRAVENGCCTPKEGRGA	K	G	G	S	R	A	5	1	0	0	0	0	4	4	0	0	1	0	0	0	2	1	1	0	0	0	0	0	19	0	1768.82	Q9Y6K1	Q9Y6K1	112	130	DNMT3A	DNA (cytosine-5)-methyltransferase 3A	yes	yes	2	0.00028113	30.438	By matching	By MS/MS	By matching	By matching	By MS/MS	By MS/MS	By MS/MS	By matching	By MS/MS	By MS/MS	By matching	By MS/MS	By MS/MS		By MS/MS			By MS/MS				By matching			1	1	1	1	1	1	1	1	1	1	1	1	1		1			1				1			6856000	427200	461270	385670	194970	442930	626840	412690	430300	599040	426620	451260	355180	729260	0	488990	0	0	0	0	0	0	423790	0	0			7941	3523	7980	175202;175203;175204;175205;175206;175207;175208;175209;175210;175211;175212;175213;175214;175215;175216;175217	66336;66337;66338;66339	66337		-1	4	427200	457420	345960	193490	438850	608560	445310	398950	627550	364080	400850	364830	686700	0	470150	0	0	0	0	0	0	377100	0	0
GGCPGGEATLSQPPPR	GAPAQADSRGRGRARGGCPGGEATLSQPPP	GCPGGEATLSQPPPRGGTRGQEPQMKETIM	R	G	G	P	R	G	1	1	0	0	1	1	1	4	0	0	1	0	0	0	4	1	1	0	0	0	0	0	16	0	1579.74	P20290	P20290	20	35	BTF3	Transcription factor BTF3	yes	yes	2	1.6508e-19	55.426	By MS/MS	By MS/MS	By MS/MS	By MS/MS		By MS/MS	By MS/MS	By MS/MS		By MS/MS	By MS/MS	By MS/MS	By MS/MS	By MS/MS	By MS/MS	By MS/MS	By MS/MS	By MS/MS			By MS/MS	By MS/MS		By matching	1	1	1	1		1	1	1		1	1	1	1	1	1	1	1	1			1	1		1	11796000	921420	1092600	0	1206300	0	0	1143800	0	0	0	1299000	728510	1242400	0	1094300	932750	0	0	0	0	835430	769360	0	529860			7942	777	7981	175218;175219;175220;175221;175222;175223;175224;175225;175226;175227;175228;175229;175230;175231;175232;175233;175234;175235;175236	66340;66341;66342;66343;66344;66345;66346;66347;66348;66349;66350;66351;66352;66353;66354;66355;66356	66346		-1	16	921420	1083500	0	1197100	0	0	1234300	0	0	0	1153900	748300	1169900	0	1052200	901570	0	0	0	0	861150	684600	0	599200
GGDAPAAGEDA	VSKHRAQVIYTRNTKGGDAPAAGEDA____	RNTKGGDAPAAGEDA_______________	K	G	G	D	A	-	4	0	0	2	0	0	1	3	0	0	0	0	0	0	1	0	0	0	0	0	0	0	11	0	929.373	P62851	P62851	115	125	RPS25	40S ribosomal protein S25	yes	yes	1	0.0072539	36.557	By matching	By matching	By matching	By matching	By MS/MS	By matching	By matching	By matching	By matching	By matching			By MS/MS	By matching		By matching	By matching	By matching	By matching	By matching	By MS/MS	By matching	By matching	By MS/MS	1	1	1	1	1	1	1	1	1	1			1	1		1	1	1	1	1	1	1	1	1	24579000	595210	904430	2045200	631470	881030	1669000	649090	761000	1047800	730850	0	0	1237300	1576400	0	977950	1382400	1532300	1002200	1277200	1523700	1210500	1429200	1515200			7943	1406	7982	175237;175238;175239;175240;175241;175242;175243;175244;175245;175246;175247;175248;175249;175250;175251;175252;175253;175254;175255;175256;175257	66357;66358;66359	66358		-1	3	595210	896880	1834600	626660	872900	1620300	700410	705560	1097700	623700	0	0	1165100	1528700	0	945260	1229600	1643100	1038000	1196000	1570700	1077100	1388300	1713500
GGDCLTSQTR	AFAAGIGWLITFCSKGGDCLTSQTRLRLSG	TFCSKGGDCLTSQTRLRLSGMLDGLVNVGW	K	G	G	T	R	L	0	1	0	1	1	1	0	2	0	0	1	0	0	0	0	1	2	0	0	0	0	0	10	0	1093.48	Q8IXB1	Q8IXB1	267	276	DNAJC10	DnaJ homolog subfamily C member 10	yes	yes	2	0.030575	24.776			By MS/MS			By MS/MS	By matching	By MS/MS	By matching	By matching	By MS/MS	By matching	By matching	By matching	By MS/MS	By matching	By MS/MS	By MS/MS	By matching			By MS/MS	By MS/MS	By MS/MS			1			1	1	1	1	1	1	1	1	1	1	1	1	1	1			1	1	1	2789500	0	0	0	0	0	192840	112400	145680	144470	219240	201200	145730	137740	177880	165630	145830	148230	178170	131960	0	0	150930	289370	102190			7944	2240	7983	175258;175259;175260;175261;175262;175263;175264;175265;175266;175267;175268;175269;175270;175271;175272;175273;175274;175275	66360;66361;66362	66360		-1	3	0	0	0	0	0	187220	121290	135070	151350	187090	178730	149690	129700	172490	159250	140950	131850	191040	136670	0	0	134300	281080	115560
GGDDLGTEIANTLYR	FVDCSASATPEFEGRGGDDLGTEIANTLYR	GGDDLGTEIANTLYRIFNNKSSVDLKTLCI	R	G	G	Y	R	I	1	1	1	2	0	0	1	3	0	1	2	0	0	0	0	0	2	0	1	0	0	0	15	0	1593.76	Q15024	Q15024	97	111	EXOSC7	Exosome complex component RRP42	yes	yes	2	1.5635e-05	39.917	By MS/MS	By MS/MS	By MS/MS	By MS/MS	By MS/MS	By MS/MS	By MS/MS	By MS/MS	By MS/MS	By MS/MS	By MS/MS	By MS/MS	By MS/MS	By MS/MS	By MS/MS	By MS/MS	By MS/MS	By MS/MS	By MS/MS	By MS/MS	By MS/MS		By MS/MS	By matching	1	1	1	1	1	1	1	1	1	1	1	1	1	1	1	1	1	1	1	1	1		1	1	24686000	1379200	971020	1207300	1170300	1234000	928290	1148100	899460	1142900	1479000	944410	858630	1431700	496530	1013500	1229300	1382500	1186100	947070	1137400	1233800	0	980070	285670			7945	1809	7984	175276;175277;175278;175279;175280;175281;175282;175283;175284;175285;175286;175287;175288;175289;175290;175291;175292;175293;175294;175295;175296;175297;175298	66363;66364;66365;66366;66367;66368;66369;66370;66371	66365		-1	9	1379200	962920	1083000	1161400	1222600	901220	1238800	833940	1197300	1262100	838920	881950	1348200	481480	974440	1188200	1229700	1271800	980920	1065000	1271800	0	952000	323060
GGDEYDNHCGK	THIFNGSNWIMLIYKGGDEYDNHCGKEQRR	LIYKGGDEYDNHCGKEQRRAVVMISCNRHT	K	G	G	G	K	E	0	0	1	2	1	0	1	3	1	0	0	1	0	0	0	0	0	0	1	0	0	0	11	0	1250.46	P20645	P20645	124	134	M6PR	Cation-dependent mannose-6-phosphate receptor	yes	yes	2	0.0042576	27.742		By MS/MS	By MS/MS		By MS/MS	By MS/MS		By MS/MS	By MS/MS	By matching		By MS/MS	By MS/MS	By MS/MS	By MS/MS	By MS/MS	By MS/MS	By MS/MS	By MS/MS	By MS/MS	By MS/MS	By MS/MS	By matching	By MS/MS		1	1		1	1		1	1	1		1	1	1	1	1	1	1	1	1	1	1	1	1	8270000	0	195040	338390	0	301820	399390	0	234880	212960	168940	0	227360	293800	479690	724940	358680	746280	654220	253860	611850	616770	516720	549600	384830			7946	782	7985	175299;175300;175301;175302;175303;175304;175305;175306;175307;175308;175309;175310;175311;175312;175313;175314;175315;175316;175317;175318	66372;66373;66374;66375;66376	66374		-1	5	0	193410	303550	0	299030	387750	0	217770	223090	144170	0	233540	276650	465160	697010	346690	663770	701490	262930	572920	635760	459780	533860	435190
GGDGINSIGGGQK	FNYTVKVLGQGEEWRGGDGINSIGGGQKVR	WRGGDGINSIGGGQKVRLMKEVMEHYADQD	R	G	G	Q	K	V	0	0	1	1	0	1	0	6	0	2	0	1	0	0	0	1	0	0	0	0	0	0	13	0	1158.56	O00469	O00469	77	89	PLOD2	Procollagen-lysine,2-oxoglutarate 5-dioxygenase 2	yes	yes	2	0.043218	19.762															By MS/MS																								1										0	0	0	0	0	0	0	0	0	0	0	0	0	0	0	0	0	0	0	0	0	0	0	0	0			7947	53	7986	175319	66377	66377		-1	1	0	0	0	0	0	0	0	0	0	0	0	0	0	0	0	0	0	0	0	0	0	0	0	0
GGDGPMCRPVILLPEDTPPFLELK	IAVLDVLLCLANYSRGGDGPMCRPVILLPE	VILLPEDTPPFLELKGSRHPCITKTFFGDD	R	G	G	L	K	G	0	1	0	2	1	0	2	3	0	1	4	1	1	1	5	0	1	0	0	1	0	0	24	1	2650.35	P52701	P52701	1069	1092	MSH6	DNA mismatch repair protein Msh6	yes	yes	3	0.012815	19.549																						By MS/MS																								1			0	0	0	0	0	0	0	0	0	0	0	0	0	0	0	0	0	0	0	0	0	0	0	0	0			7948	1225	7987	175320	66378	66378		-1	1	0	0	0	0	0	0	0	0	0	0	0	0	0	0	0	0	0	0	0	0	0	0	0	0
GGDGQINEQVEK	VDEEDCLGVQREDRRGGDGQINEQVEKLRR	DRRGGDGQINEQVEKLRRPEGASNESERD_	R	G	G	E	K	L	0	0	1	1	0	2	2	3	0	1	0	1	0	0	0	0	0	0	0	1	0	0	12	0	1272.59	O75381	O75381	352	363	PEX14	Peroxisomal membrane protein PEX14	yes	yes	2	4.2853e-05	44.309	By MS/MS	By MS/MS	By MS/MS	By MS/MS	By MS/MS	By MS/MS	By MS/MS	By MS/MS	By MS/MS	By MS/MS	By MS/MS	By MS/MS	By MS/MS	By MS/MS	By MS/MS	By MS/MS	By MS/MS	By matching	By MS/MS	By MS/MS	By MS/MS	By MS/MS	By MS/MS	By MS/MS	1	1	1	1	1	1	1	1	1	1	1	1	1	1	1	1	1	1	1	1	1	1	1	1	13382000	559050	456870	579250	536540	681790	439320	530010	530220	413900	465240	523100	458070	591380	685400	484900	568840	708430	534630	601180	664310	420430	705380	566670	677530			7949	298	7988	175321;175322;175323;175324;175325;175326;175327;175328;175329;175330;175331;175332;175333;175334;175335;175336;175337;175338;175339;175340;175341;175342;175343;175344	66379;66380;66381;66382;66383;66384;66385	66383		-1	7	559050	453060	519610	532450	675500	426510	571910	491590	433590	397030	464660	470510	556870	664640	466220	549830	630110	573260	622670	622030	433370	627660	550440	766190
GGDGYDGGYGGFDDYGGYNNYGYGNDGFDDR	YYGAGRGSMYDRMRRGGDGYDGGYGGFDDY	GYNNYGYGNDGFDDRMRDGRGMGGHGYGGA	R	G	G	D	R	M	0	1	3	7	0	0	0	12	0	0	0	0	0	2	0	0	0	0	6	0	0	0	31	0	3278.2	P31942	P31942	139	169	HNRNPH3	Heterogeneous nuclear ribonucleoprotein H3	yes	yes	3	8.1863e-05	14.931	By MS/MS		By MS/MS	By MS/MS	By MS/MS	By MS/MS	By MS/MS		By MS/MS	By MS/MS	By MS/MS	By MS/MS	By MS/MS	By MS/MS	By MS/MS	By MS/MS	By MS/MS		By MS/MS	By MS/MS	By MS/MS	By MS/MS	By MS/MS	By MS/MS	1		1	1	1	1	1		1	1	1	1	1	1	1	1	1		1	1	1	1	1	1	25579000	1267800	0	1390800	1232800	1246700	894950	1083300	0	1115400	1159500	934790	1080700	1947400	1225200	1314300	1334800	1137300	0	1320100	1287400	1356900	1405900	722710	1119600			7950	939	7989	175345;175346;175347;175348;175349;175350;175351;175352;175353;175354;175355;175356;175357;175358;175359;175360;175361;175362;175363;175364;175365	66386;66387;66388;66389;66390;66391;66392;66393;66394;66395;66396;66397;66398	66395		-1	13	1267800	0	1247600	1223400	1235200	868850	1169000	0	1168500	989500	830370	1110100	1833700	1188100	1263700	1290200	1011600	0	1367300	1205500	1398700	1251000	702020	1266100
GGDISVCEWYQR	NYLDFHRCQKAMTAKGGDISVCEWYQRVYQ	TAKGGDISVCEWYQRVYQSLCPTSWVTDWD	K	G	G	Q	R	V	0	1	0	1	1	1	1	2	0	1	0	0	0	0	0	1	0	1	1	1	0	0	12	0	1468.64	P14854	P14854	48	59	COX6B1	Cytochrome c oxidase subunit 6B1	yes	yes	2	0.0010646	35.944	By MS/MS	By MS/MS	By MS/MS	By MS/MS	By MS/MS	By MS/MS	By MS/MS	By MS/MS	By MS/MS	By MS/MS	By MS/MS	By MS/MS	By MS/MS	By MS/MS	By MS/MS	By MS/MS	By MS/MS	By MS/MS	By MS/MS	By MS/MS	By MS/MS	By MS/MS	By MS/MS	By MS/MS	1	1	1	1	1	1	1	1	1	1	1	1	1	1	1	1	1	1	1	1	1	1	1	1	222290000	11772000	9101900	9563900	10850000	10171000	8192300	11433000	8707500	10874000	11121000	8819200	8661600	10612000	10377000	6473000	10271000	8875100	8563400	8004600	7515700	10902000	7137000	8003600	6285200			7951	704	7990	175366;175367;175368;175369;175370;175371;175372;175373;175374;175375;175376;175377;175378;175379;175380;175381;175382;175383;175384;175385;175386;175387;175388;175389	66399;66400;66401;66402;66403;66404;66405;66406;66407;66408;66409;66410;66411;66412;66413;66414;66415;66416;66417	66408		-1	19	11772000	9026000	8579200	10767000	10077000	7953400	12337000	8073200	11392000	9490900	7834000	8896900	9992800	10063000	6223600	9927700	7893900	9182100	8290700	7037400	11238000	6350600	7774500	7107700
GGDLMAYDRR	SRARNLPLPPPPPPRGGDLMAYDRRGRPGD	PPPPRGGDLMAYDRRGRPGDRYDGMVGFSA	R	G	G	R	R	G	1	2	0	2	0	0	0	2	0	0	1	0	1	0	0	0	0	0	1	0	0	0	10	1	1152.53	P61978	P61978	317	326	HNRNPK	Heterogeneous nuclear ribonucleoprotein K	yes	yes	2	0.0070934	34.387	By MS/MS	By MS/MS	By MS/MS	By MS/MS	By MS/MS	By MS/MS	By MS/MS	By MS/MS	By MS/MS	By MS/MS	By MS/MS	By MS/MS	By MS/MS	By MS/MS	By MS/MS	By MS/MS	By MS/MS	By MS/MS	By MS/MS	By MS/MS	By MS/MS		By MS/MS	By MS/MS	1	1	1	1	1	1	1	1	1	1	1	1	1	1	1	1	1	1	1	1	1		1	1	122840000	5306000	5728300	5392800	4824800	6076600	5309000	4163600	5574000	4057200	6475400	6280000	4435800	5808300	5747200	5210800	4247300	6852200	4772300	4031800	6427200	4549900	0	6740800	4824000			7952	1365	7991	175390;175391;175392;175393;175394;175395;175396;175397;175398;175399;175400;175401;175402;175403;175404;175405;175406;175407;175408;175409;175410;175411;175412	66418;66419;66420;66421;66422;66423	66422		-1	6	5306000	5680500	4837500	4788000	6020600	5154200	4492800	5167900	4250300	5526100	5578500	4556200	5469300	5573100	5010000	4105300	6094600	5117100	4175900	6018200	4690000	0	6547800	5455300
GGDSIGETPTPGASK	PGHGSGWAETPRTDRGGDSIGETPTPGASK	GGDSIGETPTPGASKRKSRWDETPASQMGG	R	G	G	S	K	R	1	0	0	1	0	0	1	4	0	1	0	1	0	0	2	2	2	0	0	0	0	0	15	0	1372.65	O75533	O75533	319	333	SF3B1	Splicing factor 3B subunit 1	yes	yes	2	8.9551e-05	38.875	By MS/MS	By MS/MS	By MS/MS	By MS/MS	By MS/MS	By MS/MS	By MS/MS	By MS/MS	By MS/MS	By MS/MS	By MS/MS	By MS/MS	By MS/MS	By MS/MS	By MS/MS	By MS/MS	By MS/MS	By MS/MS	By MS/MS	By MS/MS	By MS/MS	By MS/MS	By matching	By MS/MS	1	1	1	1	1	1	1	1	1	1	1	1	1	1	1	1	1	1	1	1	1	1	1	1	39782000	2036400	2020900	1882400	1602700	1875400	1562400	1681400	1771600	1741700	1607100	1847200	1252700	1866800	1321800	2096100	1430400	1291600	1483200	1496500	1456700	1501100	2080200	1691300	1184400			7953	319	7992	175413;175414;175415;175416;175417;175418;175419;175420;175421;175422;175423;175424;175425;175426;175427;175428;175429;175430;175431;175432;175433;175434;175435;175436	66424;66425;66426;66427;66428;66429;66430;66431;66432;66433;66434;66435	66424		-1	11	2036400	2004000	1688600	1590400	1858100	1516800	1814300	1642600	1824600	1371500	1640800	1286700	1757900	1281700	2015400	1382600	1148800	1590400	1549900	1364000	1547300	1851000	1642800	1339400
GGDSIGETPTPGASKR	PGHGSGWAETPRTDRGGDSIGETPTPGASK	GDSIGETPTPGASKRKSRWDETPASQMGGS	R	G	G	K	R	K	1	1	0	1	0	0	1	4	0	1	0	1	0	0	2	2	2	0	0	0	0	0	16	1	1528.75	O75533	O75533	319	334	SF3B1	Splicing factor 3B subunit 1	yes	yes	2;3	0.0060529	22.046	By MS/MS	By MS/MS	By MS/MS	By MS/MS	By matching	By matching	By matching	By matching	By MS/MS	By matching	By matching	By matching	By matching	By MS/MS	By MS/MS	By matching	By matching	By matching	By MS/MS	By matching	By matching	By matching	By MS/MS	By matching	1	2	2	2	2	2	2	1	1	2	2	2	2	2	2	2	2	1	2	1	1	2	2	2	16370000	513360	634980	669010	668060	730210	925820	628750	593970	158600	768990	868680	563870	737730	721680	821850	547430	796060	512230	618450	544230	443030	1159300	1003900	739470			7954	319	7993	175437;175438;175439;175440;175441;175442;175443;175444;175445;175446;175447;175448;175449;175450;175451;175452;175453;175454;175455;175456;175457;175458;175459;175460;175461;175462;175463;175464;175465;175466;175467;175468;175469;175470;175471;175472;175473;175474;175475;175476;175477;175478	66436;66437;66438	66437		-1	3	513360	629680	600120	662970	723480	898820	678460	550700	166150	656250	771640	579180	694680	699820	790180	529130	708050	549240	640550	509590	456670	1031600	975190	836240
GGEIQPVSVK	LQATVVAVGSGSKGKGGEIQPVSVKVGDKV	GSKGKGGEIQPVSVKVGDKVLLPEYGGTKV	K	G	G	V	K	V	0	0	0	0	0	1	1	2	0	1	0	1	0	0	1	1	0	0	0	2	0	0	10	0	1012.56	P61604	P61604	57	66	HSPE1	10 kDa heat shock protein, mitochondrial	yes	yes	2	0.031575	19.094	By MS/MS	By matching			By matching			By matching	By MS/MS	By MS/MS	By MS/MS	By MS/MS	By MS/MS		By MS/MS	By MS/MS				By MS/MS					1	1			1			1	1	1	1	1	1		1	1				1					250570000	26380000	194300	0	0	25883000	0	0	30559	25194000	25303000	25259000	22031000	26418000	0	25427000	24635000	0	0	0	23812000	0	0	0	0			7955	1352	7994	175479;175480;175481;175482;175483;175484;175485;175486;175487;175488;175489;175490	66439	66439		-1	1	26380000	192680	0	0	25644000	0	0	28333	26393000	21593000	22438000	22629000	24876000	0	24447000	23812000	0	0	0	22297000	0	0	0	0
GGENIYPAELEDFFHTHPK	GFCKIVGRSKDMIIRGGENIYPAELEDFFH	IYPAELEDFFHTHPKVQEVQVVGVKDDRMG	R	G	G	P	K	V	1	0	1	1	0	0	3	2	2	1	1	1	0	2	2	0	1	0	1	0	0	0	19	0	2200.02	Q96CM8	Q96CM8	516	534	ACSF2	Acyl-CoA synthetase family member 2, mitochondrial	yes	yes	4	0.013816	13.174			By matching		By MS/MS	By matching		By matching	By MS/MS	By matching		By matching			By MS/MS							By matching		By matching			1		1	1		1	1	1		1			1							1		1	5057200	0	0	458720	0	654010	424680	0	375550	352890	762260	0	488080	0	0	457150	0	0	0	0	0	0	699590	0	384230			7956	2531	7995	175491;175492;175493;175494;175495;175496;175497;175498;175499;175500	66440	66440		-1	1	0	0	411490	0	647970	412300	0	348190	369690	650510	0	501330	0	0	439530	0	0	0	0	0	0	622510	0	434520
GGETPGSEQWK	PLPAGDGLLTPDAQKGGETPGSEQWKFQEL	DAQKGGETPGSEQWKFQELSQPRSHTSLKV	K	G	G	W	K	F	0	0	0	0	0	1	2	3	0	0	0	1	0	0	1	1	1	1	0	0	0	0	11	0	1174.53	O60271	O60271	223	233	SPAG9	C-Jun-amino-terminal kinase-interacting protein 4	yes	yes	2	0.0029851	30.254	By MS/MS	By MS/MS	By matching	By MS/MS	By MS/MS	By matching	By MS/MS	By MS/MS	By MS/MS	By MS/MS	By matching	By MS/MS	By MS/MS	By matching	By matching	By matching	By matching	By MS/MS	By matching	By MS/MS	By MS/MS	By matching	By MS/MS	By matching	1	1	1	1	1	1	1	1	1	1	1	1	1	1	1	1	1	1	1	1	1	1	1	1	9997300	309120	379770	512890	444190	485250	375880	394030	359550	493020	460170	469990	317230	387830	304620	499910	415320	555400	405700	357300	544620	380850	402170	395890	346620			7957	230	7996	175501;175502;175503;175504;175505;175506;175507;175508;175509;175510;175511;175512;175513;175514;175515;175516;175517;175518;175519;175520;175521;175522;175523;175524	66441;66442;66443;66444;66445;66446	66443		-1	6	309120	376600	460080	440810	480770	364920	425180	333360	516480	392710	417490	325850	365200	295390	480650	401440	493990	435010	370070	509960	392570	357860	384550	391980
GGFCNFMHLKPISR	REACCRQYEMGECTRGGFCNFMHLKPISRE	RGGFCNFMHLKPISRELRRELYGRRRKKHR	R	G	G	S	R	E	0	1	1	0	1	0	0	2	1	1	1	1	1	2	1	1	0	0	0	0	0	0	14	1	1662.81	P0DN76;Q01081	P0DN76	166	179	U2AF1	Splicing factor U2AF 35 kDa subunit	yes	no	4	0.002637	25.718		By MS/MS		By MS/MS		By MS/MS	By MS/MS		By MS/MS			By MS/MS	By MS/MS			By MS/MS			By matching			By MS/MS				1		1		1	1		1			1	1			1			1			1			8779800	0	946480	0	1474400	0	686070	1340700	0	878180	0	0	655270	1066400	0	0	737170	0	0	433900	0	0	561240	0	0			7958	621	7997	175525;175526;175527;175528;175529;175530;175531;175532;175533;175534	66447;66448;66449;66450;66451;66452	66449		-1	6	0	938590	0	1463100	0	666060	1446700	0	919980	0	0	673060	1004200	0	0	712530	0	0	449410	0	0	499400	0	0
GGFDWNLVFK	NMDNFQYVGASADLKGGFDWNLVFKWDYMT	SADLKGGFDWNLVFKWDYMTPEQRRSRQGN	K	G	G	F	K	W	0	0	1	1	0	0	0	2	0	0	1	1	0	2	0	0	0	1	0	1	0	0	10	0	1181.59	Q10471	Q10471	272	281	GALNT2	Polypeptide N-acetylgalactosaminyltransferase 2;Polypeptide N-acetylgalactosaminyltransferase 2 soluble form	yes	yes	2	0.0097738	31.934	By matching	By matching	By matching	By matching	By matching	By matching	By MS/MS	By matching	By matching	By matching	By matching	By matching	By matching	By matching	By matching	By matching	By matching	By matching	By matching	By matching	By matching	By matching	By matching	By matching	1	1	1	1	1	1	1	1	1	1	1	1	1	1	1	1	1	1	1	1	1	1	1	1	12935000	892520	430590	470760	349380	602040	395150	561410	486500	556300	698670	691090	472860	833010	374210	392610	662510	502270	509210	832710	639100	380610	465060	490620	245790			7959	1598	7998	175535;175536;175537;175538;175539;175540;175541;175542;175543;175544;175545;175546;175547;175548;175549;175550;175551;175552;175553;175554;175555;175556;175557;175558	66453	66453		-1	0	892520	427000	422290	346710	596480	383630	605800	451060	582770	596240	613890	485700	784400	362870	377480	640370	446740	546000	862470	598430	392330	413820	476570	277950
GGFSFGNVEPASLPSASVFVLGR	CKTSEAKKEEMPATKGGFSFGNVEPASLPS	EPASLPSASVFVLGRTEEKQQEPVTSTSLV	K	G	G	G	R	T	2	1	1	0	0	0	1	4	0	0	2	0	0	3	2	4	0	0	0	3	0	0	23	0	2294.17	P49790	P49790	1080	1102	NUP153	Nuclear pore complex protein Nup153	yes	yes	2	0.00039227	19.323	By MS/MS	By MS/MS	By MS/MS	By MS/MS	By MS/MS	By MS/MS	By MS/MS	By MS/MS	By MS/MS	By MS/MS	By MS/MS	By MS/MS	By MS/MS	By MS/MS	By MS/MS	By MS/MS	By MS/MS	By MS/MS	By matching	By MS/MS	By MS/MS	By matching	By matching	By MS/MS	1	1	1	1	1	1	1	1	1	1	1	1	1	1	1	1	1	1	1	1	1	1	1	1	37794000	1524100	1625700	1803500	1411300	1968600	1976000	980860	2250500	1408300	1626900	1630400	1410900	1348000	1546300	1924200	1310400	1617800	1535400	1511800	1653500	1349300	2151100	1084900	1144300			7960	1159	7999	175559;175560;175561;175562;175563;175564;175565;175566;175567;175568;175569;175570;175571;175572;175573;175574;175575;175576;175577;175578;175579;175580;175581;175582	66454;66455;66456	66456		-1	3	1524100	1612100	1617800	1400600	1950500	1918400	1058400	2086500	1475300	1388400	1448300	1449200	1269300	1499500	1850100	1266600	1438900	1646300	1565900	1548200	1390800	1914100	1053900	1294000
GGFVLLDGETFEVK	EVMISSLGDVKGNGKGGFVLLDGETFEVKG	KGGFVLLDGETFEVKGTWERPGGAAPLGYD	K	G	G	V	K	G	0	0	0	1	0	0	2	3	0	0	2	1	0	2	0	0	1	0	0	2	0	0	14	0	1509.77	Q13228	Q13228	161	174	SELENBP1	Selenium-binding protein 1	yes	yes	2	0.0045807	26.043													By matching			By MS/MS	By matching	By matching	By MS/MS	By matching		By matching	By matching	By matching													1			1	1	1	1	1		1	1	1	4800900	0	0	0	0	0	0	0	0	0	0	0	0	515470	0	0	520590	542380	521570	471510	668900	0	540430	713390	306700			7961	1657	8000	175583;175584;175585;175586;175587;175588;175589;175590;175591	66457;66458	66457		-1	1	0	0	0	0	0	0	0	0	0	0	0	0	485390	0	0	503190	482410	559260	488370	626330	0	480880	692960	346840
GGGAEEATEAGR	______________________________	RGRGGGAEEATEAGRGGRRRSPRQKFEIGT	R	G	G	G	R	G	3	1	0	0	0	0	3	4	0	0	0	0	0	0	0	0	1	0	0	0	0	0	12	0	1103.48	Q9NUQ3	Q9NUQ3	13	24	TXLNG	Gamma-taxilin	yes	yes	2	0.0039717	28.013	By MS/MS	By MS/MS		By MS/MS	By MS/MS		By MS/MS	By MS/MS	By MS/MS	By MS/MS	By MS/MS		By MS/MS	By MS/MS		By MS/MS	By MS/MS	By MS/MS	By MS/MS		By MS/MS		By MS/MS		1	1		1	1		1	1	1	1	1		1	1		1	1	1	1		1		1		8694800	280910	465520	0	445940	452100	0	551090	312680	810470	562860	482410	0	564360	592330	0	389990	584760	653550	0	0	1021100	0	524720	0			7962	3095	8001	175592;175593;175594;175595;175596;175597;175598;175599;175600;175601;175602;175603;175604;175605;175606;175607;175608	66459;66460;66461;66462;66463;66464;66465;66466;66467;66468;66469;66470	66465		-1	12	280910	461640	0	442550	447930	0	594660	289910	849050	480340	428520	0	531420	574390	0	376950	520110	700770	0	0	1052600	0	509690	0
GGGAFVQNSQPVAVR	GQHPAASPTHPSAIRGGGAFVQNSQPVAVR	GGGAFVQNSQPVAVRGGGGKQV________	R	G	G	V	R	G	2	1	1	0	0	2	0	3	0	0	0	0	0	1	1	1	0	0	0	3	0	0	15	0	1485.77	P33176	P33176	942	956	KIF5B	Kinesin-1 heavy chain	yes	yes	2	0.0034731	24.792	By MS/MS	By MS/MS	By MS/MS	By MS/MS	By MS/MS	By MS/MS	By MS/MS	By MS/MS	By MS/MS	By MS/MS	By MS/MS	By MS/MS	By MS/MS	By MS/MS	By MS/MS	By MS/MS	By MS/MS	By MS/MS	By MS/MS	By MS/MS	By MS/MS	By MS/MS	By MS/MS	By MS/MS	1	1	1	1	1	1	1	1	1	1	1	1	1	1	1	1	1	1	1	1	1	1	1	1	62669000	2263800	2612900	2278700	2267800	2059800	2697500	2228000	1861900	2287300	3119100	2965900	2521300	2885400	2348300	2650800	2349800	3570600	2633600	2340000	3117500	2829800	3268500	3225600	2284800			7963	951	8002	175609;175610;175611;175612;175613;175614;175615;175616;175617;175618;175619;175620;175621;175622;175623;175624;175625;175626;175627;175628;175629;175630;175631;175632	66471;66472;66473;66474;66475;66476	66474		-1	2	2263800	2591100	2044100	2250500	2040800	2618900	2404200	1726200	2396100	2661800	2634600	2589800	2717100	2277200	2548700	2271300	3175800	2823900	2423600	2919100	2917000	2908400	3133200	2583700
GGGDVLEPVSSDSLSTK	ETETEVLNKEAVEVKGGGDVLEPVSSDSLS	GDVLEPVSSDSLSTKDFAAVEEVAPAKPPR	K	G	G	T	K	D	0	0	0	2	0	0	1	3	0	0	2	1	0	0	1	4	1	0	0	2	0	0	17	0	1646.8	Q5JSH3	Q5JSH3	185	201	WDR44	WD repeat-containing protein 44	yes	yes	2	3.9948e-09	43.628	By matching	By MS/MS	By MS/MS	By matching	By matching	By MS/MS		By MS/MS	By matching	By MS/MS	By MS/MS	By MS/MS	By MS/MS	By MS/MS	By MS/MS		By MS/MS	By MS/MS		By MS/MS		By matching	By matching	By MS/MS	1	1	1	1	1	1		1	1	1	1	1	2	1	1		1	1		1		1	1	1	15560000	554160	699470	1276200	631290	690100	745570	0	940600	622980	1020800	637170	594710	1178300	854740	624360	0	1044900	706220	0	913760	0	921180	434870	468680			7964	1982	8003	175633;175634;175635;175636;175637;175638;175639;175640;175641;175642;175643;175644;175645;175646;175647;175648;175649;175650;175651;175652;175653	66477;66478;66479;66480;66481;66482	66478		-1	6	554160	693630	1144800	626480	683730	723830	0	872080	652630	871140	565990	610860	1109500	828850	600300	0	929370	757250	0	855600	0	819680	422420	530020
GGGEEPGKLPEPAEEESQVLR	______________________________	GKLPEPAEEESQVLRGTGHCKWFNVRMGFG	K	G	G	L	R	G	1	1	0	0	0	1	6	4	0	0	2	1	0	0	3	1	0	0	0	1	0	0	21	1	2207.07	Q6ZN17	Q6ZN17	9	29	LIN28B	Protein lin-28 homolog B	yes	yes	3	0.0005255	20.625	By MS/MS	By MS/MS	By MS/MS		By MS/MS	By MS/MS		By MS/MS	By MS/MS	By MS/MS	By MS/MS	By MS/MS	By MS/MS	By MS/MS	By MS/MS	By MS/MS	By MS/MS	By MS/MS	By MS/MS	By MS/MS	By MS/MS	By MS/MS	By MS/MS	By MS/MS	1	1	1		1	1		1	1	1	1	1	1	1	1	1	1	1	1	1	1	1	1	1	24467000	1213500	1327800	1205400	0	806840	1160000	0	865860	1095000	807210	1120400	886350	845490	1103700	1132900	1753700	1098200	1253900	1512000	1498000	1145600	1071900	910040	653710			7965	2107	8004	175654;175655;175656;175657;175658;175659;175660;175661;175662;175663;175664;175665;175666;175667;175668;175669;175670;175671;175672;175673;175674;175675	66483;66484;66485;66486;66487;66488	66487		-1	5	1213500	1316700	1081300	0	799390	1126200	0	802780	1147100	688870	995200	910420	796150	1070300	1089300	1695000	976800	1344500	1566100	1402600	1180900	953780	883980	739260
GGGEQETQELASK	RGGGGGPCGFQPASRGGGEQETQELASKRL	SRGGGEQETQELASKRLDIQNKRFYLDVKQ	R	G	G	S	K	R	1	0	0	0	0	2	3	3	0	0	1	1	0	0	0	1	1	0	0	0	0	0	13	0	1332.62	Q96QR8	Q96QR8	25	37	PURB	Transcriptional activator protein Pur-beta	yes	yes	2	0.00036479	33.961	By matching	By matching	By MS/MS	By matching	By MS/MS	By MS/MS	By matching	By matching	By MS/MS	By matching	By MS/MS	By MS/MS	By matching	By MS/MS	By MS/MS	By matching	By matching	By matching	By MS/MS	By MS/MS	By MS/MS	By MS/MS	By MS/MS	By MS/MS	1	1	1	1	1	1	1	1	1	1	1	1	1	1	1	1	1	1	1	1	1	1	1	1	16945000	475690	611680	876180	391580	845360	915980	482340	951640	623360	925640	780180	723490	616770	857800	874790	518760	848310	768270	431540	917110	836490	599010	573110	500160			7966	2641	8005	175676;175677;175678;175679;175680;175681;175682;175683;175684;175685;175686;175687;175688;175689;175690;175691;175692;175693;175694;175695;175696;175697;175698;175699	66489;66490;66491;66492;66493;66494;66495	66489		-1	7	475690	606580	785960	388600	837560	889270	520480	882310	653030	789940	693030	743130	580770	831810	841080	501420	754520	823770	446960	858740	862250	533010	556690	565610
GGGGDMAEPSEAGDAPPDDGPPGELGPDGPDGPEEK	RERARRERERKEELRGGGGDMAEPSEAGDA	PGELGPDGPDGPEEKGRDRDRERRRSHRSE	R	G	G	E	K	G	3	0	0	6	0	0	5	10	0	0	1	1	1	0	8	1	0	0	0	0	0	0	36	0	3372.38	P08621	P08621	311	346	SNRNP70	U1 small nuclear ribonucleoprotein 70 kDa	yes	yes	3	0.00046936	13.053	By MS/MS	By MS/MS	By MS/MS	By MS/MS	By MS/MS	By MS/MS	By MS/MS	By MS/MS	By MS/MS	By MS/MS	By MS/MS	By MS/MS	By MS/MS	By MS/MS	By MS/MS	By MS/MS	By MS/MS	By MS/MS	By MS/MS	By MS/MS	By MS/MS	By MS/MS	By MS/MS	By MS/MS	1	1	1	1	1	1	1	1	1	1	1	1	1	1	1	1	1	1	1	1	1	1	1	1	57477000	2707900	2421400	2514700	2458100	2608600	2865200	2158900	2311600	2209400	3028100	2686800	2434700	2745700	2078600	2510400	2551100	2610100	1863300	2157000	2345700	2152400	2266900	2247300	1543000			7967	587	8006	175700;175701;175702;175703;175704;175705;175706;175707;175708;175709;175710;175711;175712;175713;175714;175715;175716;175717;175718;175719;175720;175721;175722;175723	66496;66497;66498;66499;66500;66501;66502;66503;66504;66505;66506;66507;66508	66503		-1	13	2707900	2401200	2255800	2439400	2584500	2781600	2329600	2143200	2314600	2584200	2386700	2500900	2585500	2015700	2413700	2465800	2321500	1998000	2234100	2196500	2218700	2017100	2183000	1744900
GGGGEPGAHGGAESGASGR	DQEPKPSPEPAAVSRGGGGEPGAHGGAESG	EPGAHGGAESGASGRKSEPPSALVGAGHVA	R	G	G	G	R	K	3	1	0	0	0	0	2	9	1	0	0	0	0	0	1	2	0	0	0	0	0	0	19	0	1566.68	Q9H7S9	Q9H7S9	261	279	ZNF703	Zinc finger protein 703	yes	yes	3	0.0013069	19.036	By matching	By matching	By MS/MS	By matching	By matching	By matching	By matching	By MS/MS	By matching	By MS/MS	By MS/MS	By matching	By MS/MS	By MS/MS		By MS/MS	By MS/MS	By matching	By matching		By MS/MS	By matching		By MS/MS	1	1	1	1	1	1	1	1	1	1	1	1	1	1		1	1	1	1		1	1		1	8858900	275290	369920	684290	247890	396210	411310	307750	477190	427180	496160	436650	466790	414550	470740	0	454830	514070	469500	400720	0	528570	356780	0	252480			7968	2963	8007	175724;175725;175726;175727;175728;175729;175730;175731;175732;175733;175734;175735;175736;175737;175738;175739;175740;175741;175742;175743;175744	66509;66510	66510		-1	2	275290	366840	613840	246000	392550	399310	332090	442420	447510	423420	387880	479470	390360	456480	0	439630	457240	503420	415050	0	544850	317470	0	285520
GGGGFGAGPGPGGLQSGQTIALPAQGLIEFR	NQRGRFLRIRQTVNRGGGGFGAGPGPGGLQ	GQTIALPAQGLIEFRDALAKLIDDYGGEDD	R	G	G	F	R	D	3	1	0	0	0	3	1	11	0	2	3	0	0	2	3	1	1	0	0	0	0	0	31	0	2866.47	Q96QR8	Q96QR8	153	183	PURB	Transcriptional activator protein Pur-beta	yes	yes	3	7.7837e-05	15.399	By MS/MS	By MS/MS	By matching	By matching	By MS/MS	By MS/MS	By MS/MS	By MS/MS	By MS/MS	By MS/MS	By MS/MS	By MS/MS	By MS/MS	By MS/MS	By matching	By MS/MS	By MS/MS	By MS/MS	By MS/MS	By matching	By MS/MS	By MS/MS		By MS/MS	1	1	1	1	1	1	1	1	1	1	1	1	1	1	1	1	1	1	1	1	1	1		1	23787000	1218300	1029400	834320	1067300	796890	1193200	1029400	1195100	1097600	1223800	999920	816080	1003300	731570	885380	1415700	1123000	877830	1066800	870290	1150400	1350900	0	810480			7969	2641	8008	175745;175746;175747;175748;175749;175750;175751;175752;175753;175754;175755;175756;175757;175758;175759;175760;175761;175762;175763;175764;175765;175766;175767	66511;66512;66513;66514	66511		-1	4	1218300	1020800	748420	1059200	789540	1158500	1110800	1108100	1149800	1044400	888220	838240	944720	709400	851270	1368400	998860	941250	1104900	814900	1185800	1202000	0	916540
GGGGGGGGWR	DRGYDDRDYYSRSYRGGGGGGGGWRAAQDR	SRSYRGGGGGGGGWRAAQDRDQIYRRRSPS	R	G	G	W	R	A	0	1	0	0	0	0	0	8	0	0	0	0	0	0	0	0	0	1	0	0	0	0	10	0	816.363	P62995	P62995	242	251	TRA2B	Transformer-2 protein homolog beta	yes	yes	2	0.027404	19.787								By matching					By matching					By matching	By MS/MS	By matching		By matching	By matching	By MS/MS								1					1					1	1	1		1	1	1	1984400	0	0	0	0	0	0	0	163890	0	0	0	0	217250	0	0	0	0	277670	190750	332330	0	313310	305630	183540			7970	1426	8009	175768;175769;175770;175771;175772;175773;175774;175775	66515	66515		-1	1	0	0	0	0	0	0	0	151950	0	0	0	0	204580	0	0	0	0	297730	197570	311180	0	278790	296880	207560
GGGGGGPGEGFDVAK	KARLAKLRRELITPKGGGGGGPGEGFDVAK	GGGGGGPGEGFDVAKTGDARIGFVGFPSVG	K	G	G	A	K	T	1	0	0	1	0	0	1	8	0	0	0	1	0	1	1	0	0	0	0	1	0	0	15	0	1260.57	Q9Y295	Q9Y295	47	61	DRG1	Developmentally-regulated GTP-binding protein 1	yes	yes	2	0.0073387	19.641																			By MS/MS			By matching																					1			1			1267700	0	0	0	0	0	0	0	0	0	0	0	0	0	0	0	0	0	0	994610	0	0	273090	0	0			7971	3392	8010	175776;175777	66516	66516		-1	1	0	0	0	0	0	0	0	0	0	0	0	0	0	0	0	0	0	0	1030200	0	0	243000	0	0
GGGGGPCGFQPASR	______________________________	RGGGGGPCGFQPASRGGGEQETQELASKRL	R	G	G	S	R	G	1	1	0	0	1	1	0	6	0	0	0	0	0	1	2	1	0	0	0	0	0	0	14	0	1303.57	Q96QR8	Q96QR8	11	24	PURB	Transcriptional activator protein Pur-beta	yes	yes	2	0.0041639	23.851	By MS/MS	By matching	By MS/MS	By MS/MS	By matching	By matching	By MS/MS	By MS/MS	By MS/MS	By MS/MS	By matching	By matching	By MS/MS	By matching	By MS/MS	By MS/MS	By matching	By MS/MS	By MS/MS	By MS/MS	By matching	By matching	By matching	By matching	1	1	1	1	1	1	1	1	1	1	1	1	1	1	1	1	1	1	1	1	1	1	1	1	14050000	620190	685320	562960	682950	667750	587390	517270	544450	528490	904360	642800	356710	560480	632380	548350	443590	584490	407380	464680	627200	675080	653840	766150	385240			7972	2641	8011	175778;175779;175780;175781;175782;175783;175784;175785;175786;175787;175788;175789;175790;175791;175792;175793;175794;175795;175796;175797;175798;175799;175800;175801	66517;66518;66519;66520;66521;66522	66519		-1	5	620190	679600	505000	677750	661590	570260	558170	504790	553640	771770	570990	366390	527780	613220	527220	428770	519870	436820	481290	587280	695870	581800	744210	435650
GGGGGQDNGLEGLGNDSR	KRGERGSERGRDEARGGGGGQDNGLEGLGN	GGQDNGLEGLGNDSRDMYMESEGGDGYLAP	R	G	G	S	R	D	0	1	2	2	0	1	1	8	0	0	2	0	0	0	0	1	0	0	0	0	0	0	18	0	1658.72	P08621	P08621	394	411	SNRNP70	U1 small nuclear ribonucleoprotein 70 kDa	yes	yes	2	1.1556e-42	68.44	By MS/MS	By MS/MS	By MS/MS	By MS/MS	By MS/MS	By MS/MS	By MS/MS	By MS/MS	By MS/MS	By MS/MS			By MS/MS	By MS/MS		By MS/MS	By MS/MS	By MS/MS	By MS/MS	By MS/MS	By MS/MS	By MS/MS	By MS/MS	By MS/MS	1	1	1	1	1	1	1	1	1	1			1	1		1	1	1	1	1	1	1	1	1	150340000	6494500	7611600	9473100	7748800	6797700	7000500	5623800	6870000	6170100	7783100	0	0	7631900	7622600	0	7046800	9186400	6680000	6044000	8920400	6982100	6539900	6592000	5522400			7973	587	8012	175802;175803;175804;175805;175806;175807;175808;175809;175810;175811;175812;175813;175814;175815;175816;175817;175818;175819;175820;175821;175822	66523;66524;66525;66526;66527;66528;66529;66530;66531;66532;66533;66534;66535;66536;66537;66538;66539;66540	66523		-1	18	6494500	7548100	8497700	7689800	6735000	6796400	6068500	6369500	6463700	6642100	0	0	7186500	7391700	0	6811300	8170800	7162600	6260100	8352700	7197100	5819300	6403200	6245100
GGGGNFGPGPGSNFR	SRSGRGGNFGFGDSRGGGGNFGPGPGSNFR	GGGGNFGPGPGSNFRGGSDGYGSGRGFGDG	R	G	G	F	R	G	0	1	2	0	0	0	0	7	0	0	0	0	0	2	2	1	0	0	0	0	0	0	15	0	1376.62	P22626	P22626	214	228	HNRNPA2B1	Heterogeneous nuclear ribonucleoproteins A2/B1	yes	yes	2;3	0.0011162	32.008	By MS/MS	By MS/MS	By MS/MS	By MS/MS	By MS/MS	By MS/MS	By MS/MS	By MS/MS	By MS/MS	By MS/MS	By MS/MS	By MS/MS	By MS/MS	By MS/MS	By MS/MS	By MS/MS	By MS/MS	By MS/MS	By MS/MS	By MS/MS	By MS/MS	By MS/MS	By MS/MS	By MS/MS	2	1	1	2	2	2	2	2	2	2	2	2	2	2	2	2	2	2	2	2	2	2	2	2	3057600000	135540000	678840	162290000	133370000	144510000	132970000	104290000	136930000	129800000	140810000	144690000	145460000	158950000	150690000	132750000	129420000	156930000	131270000	138880000	135010000	128860000	83075000	111190000	89283000			7974	814	8013	175823;175824;175825;175826;175827;175828;175829;175830;175831;175832;175833;175834;175835;175836;175837;175838;175839;175840;175841;175842;175843;175844;175845;175846;175847;175848;175849;175850;175851;175852;175853;175854;175855;175856;175857;175858;175859;175860;175861;175862;175863;175864;175865;175866;175867;175868	66541;66542;66543;66544;66545;66546;66547;66548;66549;66550;66551	66542		-1	8	135540000	673170	145580000	132360000	143170000	129090000	112540000	126950000	135970000	120170000	128530000	149410000	149680000	146130000	127630000	125090000	139580000	140750000	143850000	126410000	132830000	73922000	108000000	100970000
GGGGPGGGGPGGGSAGGPSQPPGGGGPGIR	AGGGPPPGPPGAGDRGGGGPGGGGPGGGSA	GGPSQPPGGGGPGIRKDAFADAVQRARQIA	R	G	G	I	R	K	1	1	0	0	0	1	0	18	0	1	0	0	0	0	6	2	0	0	0	0	0	0	30	0	2269.06	Q92945	Q92945	41	70	KHSRP	Far upstream element-binding protein 2	yes	yes	2;3	2.3227e-15	41.912	By MS/MS	By MS/MS	By MS/MS	By MS/MS	By MS/MS	By MS/MS	By MS/MS	By MS/MS	By MS/MS	By MS/MS	By MS/MS	By MS/MS	By MS/MS	By MS/MS	By MS/MS	By MS/MS	By MS/MS	By MS/MS	By MS/MS	By MS/MS	By MS/MS	By MS/MS	By MS/MS	By MS/MS	2	2	2	2	2	2	2	2	2	2	2	2	2	2	2	2	2	2	2	2	2	2	2	2	387100000	15903000	15158000	21535000	14318000	14127000	15614000	14406000	17703000	13998000	21607000	18225000	15470000	16188000	14841000	18652000	14740000	17798000	15782000	16528000	18491000	13052000	16933000	14248000	11781000			7975	2477	8014	175869;175870;175871;175872;175873;175874;175875;175876;175877;175878;175879;175880;175881;175882;175883;175884;175885;175886;175887;175888;175889;175890;175891;175892;175893;175894;175895;175896;175897;175898;175899;175900;175901;175902;175903;175904;175905;175906;175907;175908;175909;175910;175911;175912;175913;175914;175915;175916	66552;66553;66554;66555;66556;66557;66558;66559;66560;66561;66562;66563;66564;66565	66564		-1	14	15903000	15031000	19318000	14209000	13997000	15159000	15545000	16414000	14665000	18439000	16189000	15890000	15243000	14391000	17933000	14247000	15830000	16922000	17119000	17315000	13454000	15068000	13840000	13322000
GGGGPGGGGPGGGSAGGPSQPPGGGGPGIRK	AGGGPPPGPPGAGDRGGGGPGGGGPGGGSA	GPSQPPGGGGPGIRKDAFADAVQRARQIAA	R	G	G	R	K	D	1	1	0	0	0	1	0	18	0	1	0	1	0	0	6	2	0	0	0	0	0	0	31	1	2397.15	Q92945	Q92945	41	71	KHSRP	Far upstream element-binding protein 2	yes	yes	3	7.5605e-05	15.888	By MS/MS	By MS/MS	By MS/MS	By MS/MS	By MS/MS	By MS/MS	By MS/MS	By MS/MS	By MS/MS	By MS/MS	By MS/MS	By MS/MS	By MS/MS	By MS/MS	By MS/MS	By MS/MS	By MS/MS	By MS/MS	By MS/MS	By MS/MS	By MS/MS	By MS/MS	By MS/MS	By MS/MS	1	1	1	1	1	1	1	1	1	1	1	1	1	1	1	1	1	1	1	1	1	1	1	1	140810000	5487300	5207600	7747400	5688900	5791500	5576500	4765100	6523300	5456600	7580200	7018100	4509700	5535500	5023000	6445200	4960700	7099800	5066200	5080800	6516300	4640500	7130100	6429800	5530800			7976	2477	8015	175917;175918;175919;175920;175921;175922;175923;175924;175925;175926;175927;175928;175929;175930;175931;175932;175933;175934;175935;175936;175937;175938;175939;175940	66566;66567;66568;66569;66570;66571;66572;66573;66574	66567		-1	9	5487300	5164200	6949700	5645600	5738100	5413900	5141800	6048100	5716400	6468900	6234100	4632100	5212500	4870900	6196800	4794900	6314800	5432200	5262500	6101600	4783400	6344500	6245700	6254600
GGGGSGGYYGQGGMSGGGWR	SGGYGTPDGLGGYGRGGGGSGGYYGQGGMS	GGYYGQGGMSGGGWRGMY____________	R	G	G	W	R	G	0	1	0	0	0	1	0	12	0	0	0	0	1	0	0	2	0	1	2	0	0	0	20	0	1803.74	P31942	P31942	324	343	HNRNPH3	Heterogeneous nuclear ribonucleoprotein H3	yes	yes	2	0.0013085	24.929	By MS/MS	By MS/MS	By MS/MS	By MS/MS	By MS/MS	By MS/MS	By MS/MS	By MS/MS	By MS/MS	By MS/MS	By MS/MS	By MS/MS	By MS/MS	By MS/MS	By MS/MS	By MS/MS	By MS/MS	By MS/MS	By MS/MS	By MS/MS	By MS/MS	By MS/MS	By MS/MS	By MS/MS	1	1	1	1	1	1	1	1	1	1	1	1	1	1	1	1	1	1	1	1	1	1	1	1	55168000	2481200	1968100	2788200	2901300	2026500	2108900	2330100	2408300	2126600	3023400	1733700	2826100	2098100	1992700	2309800	2923200	2419600	2167000	2546200	2065700	2347500	2129400	1989800	1456300			7977	939	8016	175941;175942;175943;175944;175945;175946;175947;175948;175949;175950;175951;175952;175953;175954;175955;175956;175957;175958;175959;175960;175961;175962;175963;175964	66575;66576;66577;66578;66579;66580;66581;66582;66583;66584;66585;66586;66587;66588;66589;66590;66591;66592;66593;66594	66582		-1	16	2481200	1951700	2501100	2879200	2007800	2047400	2514300	2232900	2227800	2580100	1540000	2902900	1975600	1932400	2220800	2825500	2152000	2323500	2637200	1934300	2419800	1894800	1932900	1646800
GGGGYGGSGDGYNGFGNDGGYGGGGPGYSGGSR	RGGNFSGRGGFGGSRGGGGYGGSGDGYNGF	GGYGGGGPGYSGGSRGYGSGGQGYGNQGSG	R	G	G	S	R	G	0	1	2	2	0	0	0	19	0	0	0	0	0	1	1	3	0	0	4	0	0	0	33	0	2873.13	P09651	P09651	233	265	HNRNPA1	Heterogeneous nuclear ribonucleoprotein A1;Heterogeneous nuclear ribonucleoprotein A1, N-terminally processed	yes	yes	3	2.3671e-06	20.174	By MS/MS	By MS/MS	By MS/MS	By MS/MS	By MS/MS	By MS/MS	By MS/MS	By MS/MS	By MS/MS	By MS/MS	By MS/MS	By MS/MS	By MS/MS	By MS/MS	By MS/MS	By MS/MS	By MS/MS	By MS/MS	By MS/MS	By MS/MS	By MS/MS	By MS/MS	By MS/MS	By MS/MS	1	1	1	1	1	1	1	1	1	1	1	1	1	1	1	1	1	1	1	1	1	1	1	1	79128000	3746500	2699500	3068400	2778100	4403800	3835600	3539300	3097700	2629400	4379100	3565700	3014500	3921600	2841600	3355600	3695300	3272800	3472200	2597800	3680800	3246300	3507800	2149900	2629000			7978	609	8017	175965;175966;175967;175968;175969;175970;175971;175972;175973;175974;175975;175976;175977;175978;175979;175980;175981;175982;175983;175984;175985;175986;175987;175988	66595;66596;66597;66598;66599;66600;66601;66602;66603;66604;66605;66606;66607;66608;66609;66610;66611;66612;66613;66614;66615	66602		-1	21	3746500	2677000	2752500	2756900	4363200	3723800	3819100	2872000	2754500	3737100	3167400	3096400	3692800	2755500	3226300	3571800	2910900	3723000	2690700	3446600	3346200	3121300	2088300	2973100
GGGGYTCQSGSGWDEFTK	YKAISVPRVRRASSKGGGGYTCQSGSGWDE	GYTCQSGSGWDEFTKHVTSECLGWMRQQRA	K	G	G	T	K	H	0	0	0	1	1	1	1	6	0	0	0	1	0	1	0	2	2	1	1	0	0	0	18	0	1892.76	P15924	P15924	168	185	DSP	Desmoplakin	yes	yes	2	0.00016038	34.179	By matching	By MS/MS	By matching	By matching	By matching	By matching	By MS/MS	By MS/MS	By matching	By matching	By MS/MS	By MS/MS	By matching	By MS/MS	By MS/MS	By matching	By MS/MS	By matching		By matching	By MS/MS	By MS/MS	By MS/MS	By MS/MS	1	1	1	1	1	1	1	1	1	1	1	1	1	1	1	1	1	1		1	1	1	1	1	16440000	625740	756630	956480	594590	675080	968510	698850	658260	755720	879440	671550	670620	544530	656760	754160	551900	676950	839560	0	675710	689080	856660	696980	585810			7979	719	8018	175989;175990;175991;175992;175993;175994;175995;175996;175997;175998;175999;176000;176001;176002;176003;176004;176005;176006;176007;176008;176009;176010;176011	66616;66617;66618;66619;66620;66621	66617		-1	6	625740	750320	858000	590070	668850	940270	754100	610300	791690	750510	596530	688830	512750	636860	725100	533460	602110	900220	0	632710	710300	762280	677020	662470
GGGHVAQIYAIR	GKERFAGVDIRVRVKGGGHVAQIYAIRQSI	RVKGGGHVAQIYAIRQSISKALVAYYQKYV	K	G	G	I	R	Q	2	1	0	0	0	1	0	3	1	2	0	0	0	0	0	0	0	0	1	1	0	0	12	0	1240.67	P62249	P62249	74	85	RPS16	40S ribosomal protein S16	yes	yes	2	0.0004426	41.448	By MS/MS	By MS/MS	By MS/MS	By MS/MS	By MS/MS	By MS/MS	By MS/MS	By MS/MS	By MS/MS	By MS/MS	By MS/MS	By MS/MS	By MS/MS	By MS/MS	By MS/MS	By MS/MS	By MS/MS	By MS/MS	By MS/MS	By MS/MS	By MS/MS	By MS/MS	By MS/MS	By MS/MS	1	1	1	1	1	1	1	1	1	1	1	1	1	1	1	1	1	1	1	1	1	1	1	1	84540000	3511500	5857500	3350500	2760300	4029600	4219900	2405500	5085500	2780800	4537500	3216900	2194700	3262400	3494700	1993900	4362300	3787300	2651100	2026600	4472600	3159200	4330800	3978700	3070100			7980	1376	8019	176012;176013;176014;176015;176016;176017;176018;176019;176020;176021;176022;176023;176024;176025;176026;176027;176028;176029;176030;176031;176032;176033;176034;176035	66622;66623;66624;66625;66626;66627;66628;66629;66630	66625		-1	9	3511500	5808600	3005500	2739300	3992400	4096900	2595700	4715100	2913100	3872300	2857500	2254300	3072000	3388900	1917000	4216500	3368600	2842600	2099000	4187900	3256400	3853600	3864800	3471900
GGGLFLLAGPPASVETLGPR	GSEETLLFLTVGDEKGGGLFLLAGPPASVE	LLAGPPASVETLGPRVAEVLEGKGAGKKGR	K	G	G	P	R	V	2	1	0	0	0	0	1	5	0	0	4	0	0	1	3	1	1	0	0	1	0	0	20	0	1908.05	Q9BTE6	Q9BTE6	349	368	AARSD1	Alanyl-tRNA editing protein Aarsd1	yes	yes	2	3.1307e-05	37.426	By MS/MS	By MS/MS	By matching	By matching	By matching	By MS/MS	By MS/MS	By MS/MS	By matching	By MS/MS	By matching	By matching	By matching	By MS/MS	By matching	By MS/MS	By matching	By matching	By MS/MS	By matching	By matching	By matching	By matching	By matching	1	1	1	1	1	1	1	1	1	1	1	1	1	1	1	1	1	1	1	1	1	1	1	1	17834000	786350	727530	762780	717030	836480	629940	479220	926020	706910	815020	777520	767180	796620	899010	707690	923220	945200	693760	910360	709090	652070	514840	574130	576440			7981	2778	8020	176036;176037;176038;176039;176040;176041;176042;176043;176044;176045;176046;176047;176048;176049;176050;176051;176052;176053;176054;176055;176056;176057;176058;176059	66631;66632;66633;66634	66632		-1	3	786350	721460	684240	711570	828760	611570	517110	858560	740560	695530	690660	788010	750130	871780	680420	892370	840690	743890	942890	663960	672150	458120	557690	651870
GGGNQVSLLNVVMDLKK	YKYILTRNFEALNARGGGNQVSLLNVVMDL	GNQVSLLNVVMDLKKCCNHPYLFPVAAMEA	R	G	G	K	K	C	0	0	2	1	0	1	0	3	0	0	3	2	1	0	0	1	0	0	0	3	0	0	17	1	1770.97	Q14839	Q14839	1001	1017	CHD4	Chromodomain-helicase-DNA-binding protein 4	yes	yes	3	0.0013281	21.233			By MS/MS		By MS/MS	By MS/MS		By matching		By matching	By MS/MS	By matching	By matching		By MS/MS		By MS/MS			By MS/MS			By matching	By MS/MS			1		1	1		1		1	1	1	1		1		1			1			1	1	6344600	0	0	509960	0	512600	541610	0	363440	0	377810	500170	392070	558720	0	533700	0	787180	0	0	398560	0	0	371180	497580			7982	1790	8021	176060;176061;176062;176063;176064;176065;176066;176067;176068;176069;176070;176071;176072	66635	66635		-1	1	0	0	457450	0	507870	525820	0	336960	0	322420	444290	402720	526110	0	513130	0	700150	0	0	373200	0	0	360550	562700
GGGPLILLDLNDENSNQSFHSEGSLQK	RSRGRERRGRGASPRGGGPLILLDLNDENS	ENSNQSFHSEGSLQKGTEPSPGGTPQPSRP	R	G	G	Q	K	G	0	0	3	2	0	2	2	4	1	1	5	1	0	1	1	4	0	0	0	0	0	0	27	0	2868.39	Q8WUZ0	Q8WUZ0	83	109	BCL7C	B-cell CLL/lymphoma 7 protein family member C	yes	yes	3	4.5449e-05	18.699			By MS/MS	By MS/MS								By matching			By MS/MS			By MS/MS				By MS/MS	By MS/MS	By matching			1	1								1			1			1				1	1	1	8636800	0	0	1374600	1140900	0	0	0	0	0	0	0	1193400	0	0	891200	0	0	822000	0	0	0	1117000	1091900	1005800			7983	2397	8022	176073;176074;176075;176076;176077;176078;176079;176080	66636;66637;66638	66636		-1	3	0	0	1233100	1132200	0	0	0	0	0	0	0	1225800	0	0	856860	0	0	881390	0	0	0	993940	1060600	1137400
GGGPQAQSHGEAR	AAATSSSGPQAQQHRGGGPQAQSHGEARLS	HRGGGPQAQSHGEARLSDPPGRAAPPDVGE	R	G	G	A	R	L	2	1	0	0	0	2	1	4	1	0	0	0	0	0	1	1	0	0	0	0	0	0	13	0	1250.58	Q7L2J0	Q7L2J0	87	99	MEPCE	7SK snRNA methylphosphate capping enzyme	yes	yes	2	0.004445	26.043	By MS/MS		By MS/MS	By matching	By MS/MS	By MS/MS			By MS/MS	By matching	By MS/MS	By MS/MS	By matching	By matching	By MS/MS	By matching	By matching	By matching	By matching	By MS/MS	By matching	By matching	By MS/MS	By MS/MS	1		1	1	1	1			1	1	1	1	1	1	1	1	1	1	1	1	1	1	1	1	6880800	117380	0	317360	234750	230610	341410	0	0	175280	149040	268570	306040	225580	421350	619970	251750	520120	419050	292390	714340	420380	352930	272190	230310			7984	2129	8023	176081;176082;176083;176084;176085;176086;176087;176088;176089;176090;176091;176092;176093;176094;176095;176096;176097;176098;176099;176100;176101	66639;66640;66641	66639		-1	3	117380	0	284680	232970	228480	331460	0	0	183620	127190	238570	314350	212420	408580	596090	243340	462620	449330	302840	668880	433320	314050	264390	260450
GGGSAAAAAAAAASGGAGSDNSVEHSDYR	LDNMLLAEGVAGPEKGGGSAAAAAAAAASG	GGAGSDNSVEHSDYRAKLSQIRQIYHTELE	K	G	G	Y	R	A	10	1	1	2	0	0	1	6	1	0	0	0	0	0	0	5	0	0	1	1	0	0	29	0	2534.1	P40424	P40424	123	151	PBX1	Pre-B-cell leukemia transcription factor 1	yes	yes	3	0.00015414	16.666	By MS/MS		By MS/MS	By MS/MS	By matching	By MS/MS	By MS/MS	By MS/MS	By MS/MS	By matching	By matching		By matching	By MS/MS	By matching	By MS/MS	By matching	By matching	By MS/MS		By MS/MS	By matching		By matching	1		1	1	1	1	1	1	1	1	1		1	1	1	1	1	1	1		1	1		1	14973000	576640	0	904390	537770	789510	1102600	875920	745820	764650	920940	509910	0	683280	813370	715850	616630	1011300	652200	760450	0	881400	518920	0	591080			7985	1022	8024	176102;176103;176104;176105;176106;176107;176108;176109;176110;176111;176112;176113;176114;176115;176116;176117;176118;176119;176120;176121	66642;66643;66644;66645;66646;66647	66645		-1	6	576640	0	811270	533680	782230	1070500	945180	691490	801040	785920	452950	0	643410	788730	688270	596020	899460	699320	787630	0	908530	461750	0	668430
GGGSAAAAAAAAASGGGVSPDNSIEHSDYR	LDNMLLAEGVAGPEKGGGSAAAAAAAAASG	GGVSPDNSIEHSDYRSKLAQIRHIYHSELE	K	G	G	Y	R	S	9	1	1	2	0	0	1	6	1	1	0	0	0	0	1	5	0	0	1	1	0	0	30	0	2673.2	P40425	P40425	133	162	PBX2	Pre-B-cell leukemia transcription factor 2	yes	yes	3	0.00012217	16.276		By MS/MS	By matching	By matching	By MS/MS	By matching	By matching	By MS/MS	By matching	By MS/MS	By MS/MS	By matching	By MS/MS	By MS/MS	By matching	By matching	By matching	By matching	By MS/MS	By MS/MS	By matching	By MS/MS				1	1	1	1	1	1	1	1	1	1	1	1	1	1	1	1	1	1	1	1	1			14351000	0	566910	608560	584410	661730	525390	483410	626890	427760	767680	782670	609570	1147000	1002500	867350	616560	734190	494350	595600	915920	662200	670040	0	0			7986	1023	8025	176122;176123;176124;176125;176126;176127;176128;176129;176130;176131;176132;176133;176134;176135;176136;176137;176138;176139;176140;176141;176142	66648;66649;66650	66649		-1	3	0	562180	545900	579960	655630	510070	521630	581230	448120	655130	695240	626120	1080100	972110	833930	595960	653020	530070	616890	857640	682590	596220	0	0
GGGVGGFLPAMK	ALEKLMFEELRNACRGGGVGGFLPAMKQIG	ACRGGGVGGFLPAMKQIGNVAALPGIVHRS	R	G	G	M	K	Q	1	0	0	0	0	0	0	5	0	0	1	1	1	1	1	0	0	0	0	1	0	0	12	0	1089.56	Q9Y3I0	Q9Y3I0	56	67	RTCB	tRNA-splicing ligase RtcB homolog	yes	yes	2	0.025339	17.819	By MS/MS	By MS/MS	By MS/MS	By MS/MS	By MS/MS	By MS/MS	By MS/MS	By MS/MS	By MS/MS	By MS/MS	By MS/MS	By MS/MS	By MS/MS	By MS/MS	By MS/MS	By MS/MS	By MS/MS	By MS/MS	By MS/MS	By MS/MS	By MS/MS	By MS/MS	By MS/MS	By MS/MS	1	1	1	1	1	1	1	1	1	1	1	1	1	1	1	1	1	1	1	1	1	1	1	1	20634000	862160	1089200	724850	758780	738150	825100	748180	985470	935750	1037300	757940	966630	747950	761980	941740	956420	674090	790100	837030	1031000	834430	878400	1117300	634130			7987	3452	8026	176143;176144;176145;176146;176147;176148;176149;176150;176151;176152;176153;176154;176155;176156;176157;176158;176159;176160;176161;176162;176163;176164;176165;176166	66651	66651		-1	1	862160	1080100	650220	753000	731340	801040	807330	913680	980290	885210	673270	992880	704310	738900	905450	924450	599560	847190	866950	965360	860120	781620	1085300	717110
GGGVTNLLWSPDGSK	WDVSTETCVPLPWFRGGGVTNLLWSPDGSK	GGGVTNLLWSPDGSKILATTPSAVFRVWEA	R	G	G	S	K	I	0	0	1	1	0	0	0	4	0	0	2	1	0	0	1	2	1	1	0	1	0	0	15	0	1486.74	Q9NRG9	Q9NRG9	287	301	AAAS	Aladin	yes	yes	2	1.5635e-05	39.917			By matching		By MS/MS		By MS/MS	By matching	By matching		By MS/MS		By MS/MS	By MS/MS		By MS/MS			By MS/MS				By matching				1		1		1	1	1		1		1	1		1			1				1		12812000	0	0	1621000	0	1153300	0	880150	1331100	1491700	0	1622300	0	1427900	0	0	1009500	0	0	1104400	0	0	0	1170200	0			7988	3062	8027	176167;176168;176169;176170;176171;176172;176173;176174;176175;176176;176177	66652;66653;66654;66655	66652		-1	2	0	0	1454100	0	1142700	0	949740	1234200	1562700	0	1441000	0	1344600	0	0	975780	0	0	1143900	0	0	0	1136700	0
GGHFAAFEEPELLAQDIR	RFKYPKLISYSYMVRGGHFAAFEEPELLAQ	FAAFEEPELLAQDIRKFLSVLERQ______	R	G	G	I	R	K	3	1	0	1	0	1	3	2	1	1	2	0	0	2	1	0	0	0	0	0	0	0	18	0	1998.98	P07099	P07099	429	446	EPHX1	Epoxide hydrolase 1	yes	yes	2;3	4.7715e-12	56.783	By MS/MS	By MS/MS	By MS/MS	By MS/MS	By MS/MS	By MS/MS	By MS/MS	By MS/MS	By MS/MS	By MS/MS	By MS/MS	By MS/MS	By MS/MS	By MS/MS	By MS/MS	By MS/MS	By MS/MS	By MS/MS	By MS/MS	By MS/MS	By MS/MS	By MS/MS	By MS/MS	By MS/MS	1	2	2	1	1	2	1	2	2	1	1	2	1	2	2	1	1	2	1	2	1	2	2	1	50474000	1291700	1782600	2066500	1575100	1771000	2077300	1349700	2586400	2019500	1549700	1718800	2143400	1763700	2560700	2700200	1637200	1748400	2205400	1255200	2435500	1723800	3279300	4718600	2514600			7989	545	8028	176178;176179;176180;176181;176182;176183;176184;176185;176186;176187;176188;176189;176190;176191;176192;176193;176194;176195;176196;176197;176198;176199;176200;176201;176202;176203;176204;176205;176206;176207;176208;176209;176210;176211;176212;176213	66656;66657;66658;66659;66660;66661;66662;66663;66664;66665;66666;66667;66668;66669;66670;66671;66672;66673;66674;66675;66676;66677;66678	66671		-1	23	1291700	1767800	1853700	1563100	1754600	2016700	1456400	2398000	2115600	1322500	1526800	2201600	1660700	2483100	2596200	1582400	1555100	2364800	1300100	2280500	1776900	2918000	4583500	2843600
GGHMDDGGYSMNFNMSSSR	GGRGGSGGTRGPPSRGGHMDDGGYSMNFNM	DDGGYSMNFNMSSSRGPLPVKRGPPPRSGG	R	G	G	S	R	G	0	1	2	2	0	0	0	4	1	0	0	0	3	1	0	4	0	0	1	0	0	0	19	0	2048.78	P38159;Q96E39	P38159	126	144	RBMX;RBMXL1	RNA-binding motif protein, X chromosome;RNA-binding motif protein, X chromosome, N-terminally processed;RNA binding motif protein, X-linked-like-1	no	no	2;3	5.7252e-54	69.602	By MS/MS	By MS/MS	By MS/MS	By MS/MS	By MS/MS	By MS/MS	By MS/MS	By MS/MS	By MS/MS	By MS/MS	By MS/MS	By MS/MS	By MS/MS	By MS/MS	By MS/MS	By MS/MS	By MS/MS	By MS/MS	By MS/MS	By MS/MS	By MS/MS	By matching	By MS/MS	By MS/MS	2	2	2	2	2	1	2	2	2	2	2	2	2	1	1	2	1	2	2	2	2	2	2	1	81296000	4414100	4593500	3410800	4031100	5280100	1371300	4234700	3165300	3893100	4529000	3425300	3112600	5070900	0	971230	4638700	593980	4683400	4585200	3211300	3786900	3719100	3778000	796960			7990	1009;2553	8029	176214;176215;176216;176217;176218;176219;176220;176221;176222;176223;176224;176225;176226;176227;176228;176229;176230;176231;176232;176233;176234;176235;176236;176237;176238;176239;176240;176241;176242;176243;176244;176245;176246;176247;176248;176249;176250;176251;176252;176253;176254;176255;176256	66679;66680;66681;66682;66683;66684;66685;66686;66687;66688;66689;66690;66691;66692;66693;66694;66695;66696;66697	66688		-1	19	4414100	4555100	3059600	4000300	5231400	1331300	4569500	2934700	4078400	3865000	3042700	3197100	4775000	0	933800	4483600	528310	5021700	4749100	3006900	3903500	3309400	3669800	901250
GGHPPAIQSLINLLADNR	ILQERERGGPEEGVRGGHPPAIQSLINLLA	PPAIQSLINLLADNRYLTAEETDKIINYLR	R	G	G	N	R	Y	2	1	2	1	0	1	0	2	1	2	3	0	0	0	2	1	0	0	0	0	0	0	18	0	1885.02	Q9HCD5	Q9HCD5	336	353	NCOA5	Nuclear receptor coactivator 5	yes	yes	3	4.7938e-11	48.899	By MS/MS	By MS/MS	By MS/MS	By MS/MS	By MS/MS	By MS/MS	By MS/MS	By MS/MS	By MS/MS	By MS/MS	By MS/MS	By MS/MS	By MS/MS	By MS/MS	By MS/MS	By MS/MS	By MS/MS	By MS/MS	By MS/MS		By MS/MS	By MS/MS	By MS/MS	By MS/MS	1	1	1	1	1	1	1	2	1	2	1	1	1	1	1	1	1	1	1		1	1	1	1	54329000	2529900	2613000	2110400	2387900	2540600	2418700	1915800	3354100	2472100	4020200	2020900	2204700	3383700	2267200	2112300	2762100	2299800	1545400	2019200	0	1688600	1744600	2094700	1823000			7991	3004	8030	176257;176258;176259;176260;176261;176262;176263;176264;176265;176266;176267;176268;176269;176270;176271;176272;176273;176274;176275;176276;176277;176278;176279;176280;176281	66698;66699;66700;66701;66702;66703;66704;66705;66706;66707;66708;66709;66710;66711;66712;66713;66714;66715;66716;66717;66718;66719;66720;66721	66700		-1	24	2529900	2591200	1893100	2369700	2517200	2348200	2067300	3109800	2589700	3430800	1795100	2264500	3186300	2198500	2030900	2669700	2045600	1657100	2091400	0	1740500	1552300	2034800	2061600
GGHQNNYKPY	DYSQGSTNYGKSQRRGGHQNNYKPY_____	KSQRRGGHQNNYKPY_______________	R	G	G	P	Y	-	0	0	2	0	0	1	0	2	1	0	0	1	0	0	1	0	0	0	2	0	0	0	10	1	1176.53	Q99729	Q99729	323	332	HNRNPAB	Heterogeneous nuclear ribonucleoprotein A/B	yes	yes	2	2.7778e-06	67.032	By matching	By matching	By matching	By MS/MS	By matching	By matching	By matching	By matching	By matching	By matching	By matching	By matching		By MS/MS	By matching	By matching	By matching	By MS/MS	By matching	By matching	By matching	By MS/MS	By matching		1	1	1	1	1	1	1	1	1	1	1	1		1	1	1	1	1	1	1	1	1	1		24568000	884690	1293600	1168600	918190	1215600	1379600	737040	1064200	880610	1468100	1536100	1098600	0	1118300	1183100	1151300	1580500	852050	799120	1462000	789970	859690	1126700	0			7992	2705	8031	176282;176283;176284;176285;176286;176287;176288;176289;176290;176291;176292;176293;176294;176295;176296;176297;176298;176299;176300;176301;176302;176303	66722	66722		-1	1	884690	1282900	1048200	911200	1204300	1339400	795320	986690	922520	1252900	1364500	1128400	0	1084400	1137500	1112800	1405800	913610	827680	1369000	814290	764970	1094500	0
GGINLTATCPQSELDAETVK	LNSKPPNIGFKKKDKGGINLTATCPQSELD	TATCPQSELDAETVKSILAEYKIHNADVTL	K	G	G	V	K	S	2	0	1	1	1	1	2	2	0	1	2	1	0	0	1	1	3	0	0	1	0	0	20	0	2103.02	Q9Y295	Q9Y295	187	206	DRG1	Developmentally-regulated GTP-binding protein 1	yes	yes	2	9.9555e-08	39.661			By MS/MS		By matching			By matching			By matching	By matching			By MS/MS							By matching		By matching			1		1			1			1	1			1							1		1	6045700	0	0	1081400	0	575520	0	0	678560	0	0	694860	528820	0	0	918650	0	0	0	0	0	0	725080	0	842830			7993	3392	8032	176304;176305;176306;176307;176308;176309;176310;176311	66723;66724	66724		-1	2	0	0	970050	0	570210	0	0	629130	0	0	617240	543180	0	0	883250	0	0	0	0	0	0	645190	0	953130
GGIQELIGLIK	LIMDEVDGMAGNEDRGGIQELIGLIKHTKI	NEDRGGIQELIGLIKHTKIPIICMCNDRNH	R	G	G	I	K	H	0	0	0	0	0	1	1	3	0	3	2	1	0	0	0	0	0	0	0	0	0	0	11	0	1139.69	P35251	P35251	732	742	RFC1	Replication factor C subunit 1	yes	yes	2	5.6387e-07	50.607	By MS/MS	By MS/MS	By MS/MS	By MS/MS	By matching	By matching	By MS/MS	By matching		By MS/MS	By MS/MS	By matching	By matching	By matching	By matching	By matching	By matching	By matching	By matching	By matching	By MS/MS	By matching	By matching	By matching	1	1	1	1	1	1	1	1		1	1	1	1	1	1	1	1	1	1	1	1	1	1	1	5287000	211600	231780	259120	226840	233540	229690	333130	257880	0	283990	228580	248950	221330	220420	323200	312480	194970	204440	247870	213150	162470	174080	132630	134840			7994	972	8033	176312;176313;176314;176315;176316;176317;176318;176319;176320;176321;176322;176323;176324;176325;176326;176327;176328;176329;176330;176331;176332;176333;176334	66725;66726;66727;66728;66729;66730;66731;66732	66731		-1	8	211600	229840	232440	225120	231380	223000	359470	239090	0	242350	203040	255710	208410	213740	310740	302040	173420	219210	256730	199580	167470	154900	128840	152490
GGIVDEGALLR	FAQCKKGVRVVNCARGGIVDEGALLRALQS	NCARGGIVDEGALLRALQSGQCAGAALDVF	R	G	G	L	R	A	1	1	0	1	0	0	1	3	0	1	2	0	0	0	0	0	0	0	0	1	0	0	11	0	1098.6	O43175	O43175	237	247	PHGDH	D-3-phosphoglycerate dehydrogenase	yes	yes	2	0.0075781	29.473	By MS/MS			By MS/MS			By MS/MS		By MS/MS	By MS/MS			By MS/MS			By MS/MS		By MS/MS	By MS/MS	By MS/MS	By MS/MS	By MS/MS	By MS/MS	By MS/MS	1			1			1		1	1			1			1		1	1	1	1	1	1	1	86321000	6458500	0	0	6087200	0	0	5512000	0	5389900	7831600	0	0	7037100	0	0	8997900	0	5010000	5614200	5974300	5171400	7068500	5673100	4495000			7995	166	8034	176335;176336;176337;176338;176339;176340;176341;176342;176343;176344;176345;176346;176347;176348	66733	66733		-1	0	6458500	0	0	6040900	0	0	5947800	0	5646500	6683400	0	0	6626400	0	0	8697200	0	5371900	5814900	5594100	5330700	6289700	5510700	5083200
GGIVGMTLPIAR	AFEGQVGQAAYSASKGGIVGMTLPIARDLA	ASKGGIVGMTLPIARDLAPIGIRVMTIAPG	K	G	G	A	R	D	1	1	0	0	0	0	0	3	0	2	1	0	1	0	1	0	1	0	0	1	0	0	12	0	1183.67	Q99714	Q99714	173	184	HSD17B10	3-hydroxyacyl-CoA dehydrogenase type-2	yes	yes	2	0.0049296	31.074	By MS/MS		By MS/MS		By MS/MS	By MS/MS	By MS/MS	By MS/MS	By MS/MS	By MS/MS	By MS/MS	By MS/MS	By MS/MS		By MS/MS	By MS/MS	By MS/MS	By MS/MS		By MS/MS	By MS/MS			By MS/MS	1		1		1	1	1	1	1	1	1	1	1		1	1	1	1		1	1			1	79601000	4386000	0	5749300	0	3708300	4064100	3429700	4643800	4007900	4458400	5046200	3917700	4122900	0	5329300	4124900	5250300	4181500	0	4737800	4481300	0	0	3961500			7996	2703	8035	176349;176350;176351;176352;176353;176354;176355;176356;176357;176358;176359;176360;176361;176362;176363;176364;176365;176366	66734;66735;66736	66734		-1	1	4386000	0	5157400	0	3674100	3945600	3700900	4305600	4198600	3804800	4482500	4024100	3882300	0	5124000	3987000	4669900	4483700	0	4436300	4619300	0	0	4479900
GGKPEPPAMPQPVPTA	PKDEILPTTPISEQKGGKPEPPAMPQPVPT	GKPEPPAMPQPVPTA_______________	K	G	G	T	A	-	2	0	0	0	0	1	1	2	0	0	0	1	1	0	6	0	1	0	0	1	0	0	16	1	1572.8	P23396	P23396	228	243	RPS3	40S ribosomal protein S3	yes	yes	2	0.035168	23.118	By MS/MS	By MS/MS	By MS/MS	By MS/MS	By MS/MS	By MS/MS	By MS/MS	By MS/MS	By MS/MS	By MS/MS	By MS/MS	By MS/MS	By MS/MS	By MS/MS	By MS/MS	By MS/MS	By MS/MS	By MS/MS	By MS/MS	By MS/MS	By MS/MS	By MS/MS	By MS/MS	By MS/MS	1	1	1	1	1	1	1	1	1	1	1	1	1	1	1	1	1	1	1	1	1	1	1	1	304950000	8617200	11524000	15105000	9288100	11532000	15051000	7663000	13986000	10249000	14326000	14945000	12954000	13046000	13318000	13133000	10613000	18852000	14645000	8537300	10586000	13902000	13246000	15994000	13832000			7997	824	8036	176367;176368;176369;176370;176371;176372;176373;176374;176375;176376;176377;176378;176379;176380;176381;176382;176383;176384;176385;176386;176387;176388;176389;176390	66737;66738;66739;66740	66737		-1	4	8617200	11428000	13549000	9217300	11425000	14612000	8268800	12967000	10737000	12226000	13275000	13306000	12284000	12915000	12627000	10259000	16768000	15703000	8842500	9912400	14330000	11787000	15536000	15642000
GGLGVGEPGPLGGGGSGGPQMGLPPPPPALRPR	KAPPLVENEEAEPGRGGLGVGEPGPLGGGG	PQMGLPPPPPALRPRLVFHTQLAHGSPTGR	R	G	G	P	R	L	1	2	0	0	0	1	1	12	0	0	4	0	1	0	9	1	0	0	0	1	0	0	33	1	2985.56	O14908	O14908	25	57	GIPC1	PDZ domain-containing protein GIPC1	yes	yes	3	0.0057775	9.3007		By MS/MS	By MS/MS		By MS/MS			By MS/MS		By MS/MS	By MS/MS	By MS/MS	By matching	By MS/MS	By MS/MS		By MS/MS	By MS/MS	By MS/MS			By MS/MS	By MS/MS			1	1		1			1		1	1	1	1	1	1		1	1	1			1	1		13623000	0	785910	959200	0	864910	0	0	792360	0	1063100	823070	929010	689650	1002900	821820	0	1315700	979730	666410	0	0	908090	1021500	0			7998	96	8037	176391;176392;176393;176394;176395;176396;176397;176398;176399;176400;176401;176402;176403;176404;176405	66741	66741		-1	1	0	779350	860430	0	856930	0	0	734640	0	907250	731130	954240	649400	972560	790150	0	1170300	1050500	690230	0	0	808040	992220	0
GGLNTPLHESDFSGVTPQR	AQNLMALTNVDTPLKGGLNTPLHESDFSGV	TPLHESDFSGVTPQRQVVQTPNTVLSTPFR	K	G	G	Q	R	Q	0	1	1	1	0	1	1	3	1	0	2	0	0	1	2	2	2	0	0	1	0	0	19	0	2010.98	Q99459	Q99459	381	399	CDC5L	Cell division cycle 5-like protein	yes	yes	2	0.00028113	30.438	By matching			By matching	By matching		By matching	By MS/MS	By matching	By matching	By MS/MS		By matching	By matching			By matching	By matching	By matching	By matching	By matching		By matching	By matching	1			1	1		1	1	1	1	1		1	1			1	1	1	1	1		1	1	11822000	359050	0	0	441670	468840	0	411940	1380000	410420	500430	867500	0	457920	656360	0	0	1441200	737970	743570	386970	918630	0	1213400	426280			7999	2675	8038	176406;176407;176408;176409;176410;176411;176412;176413;176414;176415;176416;176417;176418;176419;176420;176421;176422	66742;66743	66742		-1	2	359050	0	0	438310	464510	0	444510	1279500	429960	427060	770590	0	431200	636470	0	0	1281900	791290	770150	362340	946910	0	1178700	482060
GGLRPGSLDAEIDLLSSTLAELNGGR	SHGVLQHTQGLPADRGGLRPGSLDAEIDLL	IDLLSSTLAELNGGRGHASRRPDRQAYEPP	R	G	G	G	R	G	2	2	1	2	0	0	2	5	0	1	6	0	0	0	1	3	1	0	0	0	0	0	26	1	2610.36	Q15654	Q15654	86	111	TRIP6	Thyroid receptor-interacting protein 6	yes	yes	3	1.9634e-14	32.952	By matching	By matching		By matching		By matching				By MS/MS	By MS/MS		By MS/MS			By MS/MS	By MS/MS		By matching						1	1		1		1				1	1		1			1	1		1						7240400	750230	103500	0	635150	0	816070	0	0	0	872890	1088100	0	560810	0	0	749000	791350	0	873380	0	0	0	0	0			8000	1872	8039	176423;176424;176425;176426;176427;176428;176429;176430;176431;176432	66744;66745;66746;66747	66744		-1	2	750230	102630	0	630310	0	792280	0	0	0	744920	966510	0	528080	0	0	723970	703860	0	904600	0	0	0	0	0
GGLSPANDTGAK	HCSDCENEEDNSYNRGGLSPANDTGAKKKK	YNRGGLSPANDTGAKKKKKKQKKKKEKGSE	R	G	G	A	K	K	2	0	1	1	0	0	0	3	0	0	1	1	0	0	1	1	1	0	0	0	0	0	12	0	1086.53	P30419	P30419	44	55	NMT1	Glycylpeptide N-tetradecanoyltransferase 1	yes	yes	2	0.003852	28.958	By MS/MS			By matching		By matching	By MS/MS		By MS/MS	By matching	By matching	By matching	By MS/MS	By MS/MS		By MS/MS		By matching	By MS/MS		By matching				1			1		1	1		1	1	1	1	1	1		1		1	1		1				6628600	532850	0	0	426380	0	214550	0	0	471280	603070	847890	612570	501440	739190	0	0	0	528870	649230	0	501270	0	0	0			8001	918	8040	176433;176434;176435;176436;176437;176438;176439;176440;176441;176442;176443;176444;176445;176446	66748;66749;66750;66751;66752	66749		-1	5	532850	0	0	423130	0	208290	0	0	493710	514660	753180	629200	472180	716790	0	0	0	567080	672430	0	516710	0	0	0
GGLVGLVDYPDDDEDDDEDEDKEDTLPLSK	SVPKNTSQTAAITTKGGLVGLVDYPDDDED	DDEDEDKEDTLPLSKKAKFDS_________	K	G	G	S	K	K	0	0	0	10	0	0	4	3	0	0	4	2	0	0	2	1	1	0	1	2	0	0	30	1	3307.43	Q6IN85	Q6IN85	798	827	SMEK1	Serine/threonine-protein phosphatase 4 regulatory subunit 3A	yes	yes	3	0.0057672	10.422	By matching	By matching	By matching	By MS/MS	By matching	By matching	By MS/MS	By matching	By matching	By matching	By matching	By matching	By matching	By matching	By matching	By MS/MS	By matching	By matching	By matching	By matching	By matching	By matching	By matching	By matching	1	1	1	1	1	1	1	1	1	1	1	1	1	1	1	1	1	1	1	1	1	1	1	1	30155000	1318700	1663000	1245300	972190	1480700	1464600	1076700	1004600	1052800	1528800	1599900	1330000	1626700	1154900	1453900	1083700	1331700	887270	974960	1230300	1097900	1325200	1210500	1040600			8002	2050	8041	176447;176448;176449;176450;176451;176452;176453;176454;176455;176456;176457;176458;176459;176460;176461;176462;176463;176464;176465;176466;176467;176468;176469;176470	66753	66753		-1	1	1318700	1649200	1117100	964780	1467100	1421900	1161800	931400	1102900	1304700	1421200	1366200	1531700	1119900	1397900	1047500	1184400	951370	1009800	1152000	1131700	1179200	1175800	1176700
GGLVSDAYGEDDFSR	GEAGIEAVGSAAEEKGGLVSDAYGEDDFSR	GGLVSDAYGEDDFSRLGGDEDGYEEEEDEN	K	G	G	S	R	L	1	1	0	3	0	0	1	3	0	0	1	0	0	1	0	2	0	0	1	1	0	0	15	0	1586.68	Q9UHR5	Q9UHR5	39	53	SAP30BP	SAP30-binding protein	yes	yes	2	5.9887e-08	44.765	By MS/MS	By MS/MS	By MS/MS	By MS/MS	By MS/MS	By MS/MS	By MS/MS	By MS/MS	By MS/MS	By MS/MS	By MS/MS	By MS/MS	By MS/MS	By MS/MS	By MS/MS	By MS/MS	By MS/MS	By MS/MS	By MS/MS	By MS/MS	By MS/MS	By MS/MS	By matching	By MS/MS	1	1	1	1	1	1	1	1	1	1	1	1	1	1	1	1	1	1	1	1	1	1	1	1	27865000	954410	1034600	1419800	863320	1141400	1125700	1292000	1387400	982310	1479300	969970	1267800	1324900	1083600	1605200	1353400	1366300	1178100	1190200	1065900	1054600	867360	980660	877230			8003	3268	8042	176471;176472;176473;176474;176475;176476;176477;176478;176479;176480;176481;176482;176483;176484;176485;176486;176487;176488;176489;176490;176491;176492;176493;176494	66754;66755;66756;66757;66758;66759;66760;66761;66762;66763;66764;66765;66766;66767;66768;66769	66760		-1	14	954410	1026000	1273600	856740	1130800	1092900	1394100	1286300	1029100	1262400	861620	1302300	1247600	1050700	1543400	1308200	1215300	1263200	1232700	998100	1087100	771790	952580	992030
GGMGSGGLATGIAGGLAGMGGIQNEK	GSGSRISVSRSTSFRGGMGSGGLATGIAGG	IAGGLAGMGGIQNEKETMQSLNDRLASYLD	R	G	G	E	K	E	3	0	1	0	0	1	1	11	0	2	2	1	2	0	0	1	1	0	0	0	0	0	26	0	2260.09	P05783	P05783	56	81	KRT18	Keratin, type I cytoskeletal 18	yes	yes	2	8.1722e-37	59.862	By MS/MS	By MS/MS	By matching	By MS/MS	By MS/MS	By matching	By MS/MS	By MS/MS		By MS/MS	By MS/MS	By matching	By MS/MS	By MS/MS	By MS/MS	By MS/MS	By MS/MS	By matching	By MS/MS	By MS/MS	By MS/MS	By MS/MS	By MS/MS	By matching	1	1	1	1	1	1	1	1		1	1	1	1	1	1	1	1	1	1	1	1	1	1	1	42559000	1252000	1199600	1975800	715680	1863400	1205400	711000	2010500	0	1794500	2797000	2214800	1957400	2288800	2661800	1386900	2962900	2007200	1439100	2488500	2025900	2094800	1753600	1752400			8004	527	8043	176495;176496;176497;176498;176499;176500;176501;176502;176503;176504;176505;176506;176507;176508;176509;176510;176511;176512;176513;176514;176515;176516;176517	66770;66771;66772;66773;66774;66775;66776;66777;66778;66779;66780;66781;66782;66783;66784	66778		-1	15	1252000	1189600	1772400	710230	1846200	1170200	767210	1864000	0	1531400	2484600	2274900	1843200	2219400	2559200	1340600	2635300	2152200	1490600	2330100	2088300	1864000	1703400	1981700
GGNASGEPGLDQR	SNGSDGGEASRGPWKGGNASGEPGLDQRAK	WKGGNASGEPGLDQRAKQPPSTFVPQINRN	K	G	G	Q	R	A	1	1	1	1	0	1	1	4	0	0	1	0	0	0	1	1	0	0	0	0	0	0	13	0	1256.57	Q7LBC6	Q7LBC6	326	338	KDM3B	Lysine-specific demethylase 3B	yes	yes	2	0.011766	25.938	By MS/MS	By matching				By matching	By matching	By matching	By MS/MS	By matching		By matching	By matching				By matching	By matching	By matching	By matching	By matching	By matching	By matching	By matching	1	1				1	1	1	1	1		1	1				1	1	1	1	1	1	1	1	3890300	134140	200150	0	0	0	278080	157820	212160	264740	288640	0	150930	192970	0	0	0	238300	301890	208430	276260	182220	318310	234090	251170			8005	2137	8044	176518;176519;176520;176521;176522;176523;176524;176525;176526;176527;176528;176529;176530;176531;176532;176533;176534	66785	66785		-1	0	134140	198480	0	0	0	269970	170300	196700	277340	246320	0	155030	181710	0	0	0	211950	323700	215870	258680	187840	283240	227390	284040
GGNFGGGGGNFGR	SQRGRGGGSGNFMGRGGNFGGGGGNFGRGG	GRGGNFGGGGGNFGRGGNFGGRGGYGGGGG	R	G	G	G	R	G	0	1	2	0	0	0	0	8	0	0	0	0	0	2	0	0	0	0	0	0	0	0	13	0	1152.51	P51991	P51991	227	239	HNRNPA3	Heterogeneous nuclear ribonucleoprotein A3	yes	yes	2	0.017035	22.641		By matching	By matching	By matching		By matching	By matching	By matching	By matching	By MS/MS	By matching	By matching	By matching	By matching	By MS/MS	By matching	By matching	By matching	By matching	By MS/MS	By matching	By matching	By matching	By matching		1	1	1		1	1	1	1	1	1	1	1	1	1	1	1	1	1	1	1	1	1	1	11211000	0	436960	708480	486800	0	448140	450680	682960	496550	529080	517040	453780	535520	485630	515870	512250	567490	585620	455270	579690	417900	486540	538780	319640			8006	1213	8045	176535;176536;176537;176538;176539;176540;176541;176542;176543;176544;176545;176546;176547;176548;176549;176550;176551;176552;176553;176554;176555;176556	66786;66787	66787		-1	0	0	433320	635540	483090	0	435080	486320	633210	520180	451510	459290	466100	504270	470920	495990	495130	504750	627930	471540	542800	430770	432930	523360	361470
GGNIGDGGGAADR	CVLFFDELDSIAKARGGNIGDGGGAADRVI	ARGGNIGDGGGAADRVINQILTEMDGMSTK	R	G	G	D	R	V	2	1	1	2	0	0	0	6	0	1	0	0	0	0	0	0	0	0	0	0	0	0	13	0	1115.5	P55072	P55072	587	599	VCP	Transitional endoplasmic reticulum ATPase	yes	yes	2	0.0013263	30.612	By MS/MS	By MS/MS	By MS/MS	By MS/MS	By MS/MS	By MS/MS	By MS/MS	By MS/MS	By MS/MS	By MS/MS	By MS/MS	By MS/MS	By MS/MS	By MS/MS	By MS/MS	By MS/MS	By MS/MS	By MS/MS	By MS/MS	By MS/MS	By MS/MS	By MS/MS	By MS/MS	By MS/MS	1	1	1	1	1	1	1	1	1	1	1	1	1	1	1	1	1	1	1	1	1	1	1	1	94937000	2360300	3420600	4587900	2410600	3746500	4499800	2440400	3069900	3408100	4358000	4039600	3900900	4182100	5227100	4505300	3714600	5176000	4836900	3272400	5825300	4713200	3883900	3970400	3387100			8007	1269	8046	176557;176558;176559;176560;176561;176562;176563;176564;176565;176566;176567;176568;176569;176570;176571;176572;176573;176574;176575;176576;176577;176578;176579;176580	66788;66789;66790;66791;66792;66793;66794	66790		-1	6	2360300	3392100	4115500	2392300	3712000	4368600	2633300	2846200	3570300	3719100	3588400	4006800	3938100	5068800	4331700	3590500	4603700	5186400	3389300	5454600	4858300	3455900	3856700	3830400
GGNMKEVFTR	WVNEEDHLRVISMQKGGNMKEVFTRFCTGL	ISMQKGGNMKEVFTRFCTGLTQIETLFKSK	K	G	G	T	R	F	0	1	1	0	0	0	1	2	0	0	0	1	1	1	0	0	1	0	0	1	0	0	10	1	1137.56	P12277	P12277	243	252	CKB	Creatine kinase B-type	yes	yes	2	0.041214	31.074	By MS/MS	By MS/MS	By MS/MS	By MS/MS	By matching	By MS/MS	By MS/MS	By MS/MS	By MS/MS	By MS/MS	By MS/MS	By MS/MS	By MS/MS	By MS/MS	By MS/MS	By MS/MS	By MS/MS	By MS/MS	By MS/MS	By MS/MS	By MS/MS	By MS/MS	By MS/MS	By matching	1	1	1	1	1	1	1	1	1	1	1	1	1	1	1	1	1	1	1	1	1	1	1	1	48410000	1864700	1982100	2568300	1911800	1990300	1783500	1768200	2441000	1910300	2089100	2033400	1768700	1830400	2335100	2081500	2963100	1895600	1824000	1532300	2336900	2145600	2277700	1662500	1414000			8008	666	8047	176581;176582;176583;176584;176585;176586;176587;176588;176589;176590;176591;176592;176593;176594;176595;176596;176597;176598;176599;176600;176601;176602;176603;176604	66795	66795		-1	1	1864700	1965500	2303900	1897200	1971900	1731500	1908000	2263200	2001300	1782800	1806300	1816700	1723600	2264300	2001300	2864100	1686000	1955800	1587100	2188200	2211600	2026700	1614900	1599000
GGNNSFTHEALTLK	GPVNALIRSVLLQERGGNNSFTHEALTLKY	RGGNNSFTHEALTLKYKLDNQFELVFVVGF	R	G	G	L	K	Y	1	0	2	0	0	0	1	2	1	0	2	1	0	1	0	1	2	0	0	0	0	0	14	0	1487.74	P08240	P08240	42	55	SRPR	Signal recognition particle receptor subunit alpha	yes	yes	3	0.0073254	18.596	By matching	By matching	By MS/MS	By matching	By MS/MS	By matching	By MS/MS	By matching	By matching	By matching	By MS/MS		By matching	By matching	By matching	By matching	By matching	By matching	By matching	By matching	By matching	By matching	By matching	By matching	1	1	1	1	1	1	1	1	1	1	1		1	1	1	1	1	1	1	1	1	1	1	1	15651000	681770	592680	617600	864020	412790	498620	841500	534350	675220	967270	637000	0	984130	410110	564750	740350	696400	645230	1194300	566380	719570	709080	498820	599230			8009	581	8048	176605;176606;176607;176608;176609;176610;176611;176612;176613;176614;176615;176616;176617;176618;176619;176620;176621;176622;176623;176624;176625;176626;176627	66796	66796		-1	1	681770	587730	554010	857440	408980	484080	908030	495430	707350	825460	565840	0	926690	397680	542990	715610	619410	691850	1237000	530340	741730	630950	484540	677650
GGNRFEPYANPTK	RPAQNEKRKEKNIKRGGNRFEPYANPTKRY	KRGGNRFEPYANPTKRYRAFITNIPFDVKW	R	G	G	T	K	R	1	1	2	0	0	0	1	2	0	0	0	1	0	1	2	0	1	0	1	0	0	0	13	1	1449.7	P52272	P52272	57	69	HNRNPM	Heterogeneous nuclear ribonucleoprotein M	yes	yes	2;3	4.983e-05	42.743	By matching	By MS/MS	By MS/MS	By MS/MS	By MS/MS	By MS/MS	By MS/MS	By MS/MS	By MS/MS	By matching	By MS/MS	By MS/MS	By MS/MS	By MS/MS	By MS/MS	By matching	By MS/MS	By MS/MS	By MS/MS	By MS/MS	By MS/MS	By MS/MS	By MS/MS	By MS/MS	2	1	2	1	2	2	1	2	1	1	2	2	1	2	2	1	2	2	2	2	2	2	2	2	52537000	2544500	1810300	2327500	1705800	2287400	3259200	2244700	2871800	1674600	1853500	3330200	2144100	2072300	2666300	2767000	1920300	2500800	2044900	1382000	2402700	1862100	1711100	1861200	1292700			8010	1215	8049	176628;176629;176630;176631;176632;176633;176634;176635;176636;176637;176638;176639;176640;176641;176642;176643;176644;176645;176646;176647;176648;176649;176650;176651;176652;176653;176654;176655;176656;176657;176658;176659;176660;176661;176662;176663;176664;176665;176666;176667;176668	66797;66798;66799;66800;66801;66802	66799		-1	5	2544500	1795200	2087900	1692800	2266300	3164100	2422200	2662600	1754300	1581700	2958200	2202300	1951300	2585600	2660400	1856100	2224300	2192600	1431400	2249800	1919400	1522600	1807900	1461800
GGNRFEPYANPTKR	RPAQNEKRKEKNIKRGGNRFEPYANPTKRY	RGGNRFEPYANPTKRYRAFITNIPFDVKWQ	R	G	G	K	R	Y	1	2	2	0	0	0	1	2	0	0	0	1	0	1	2	0	1	0	1	0	0	0	14	2	1605.8	P52272	P52272	57	70	HNRNPM	Heterogeneous nuclear ribonucleoprotein M	yes	yes	2	1.0897e-09	45.973														By MS/MS																								1											0	0	0	0	0	0	0	0	0	0	0	0	0	0	0	0	0	0	0	0	0	0	0	0	0			8011	1215	8050	176669	66803	66803		-1	1	0	0	0	0	0	0	0	0	0	0	0	0	0	0	0	0	0	0	0	0	0	0	0	0
GGNVGINSFGFGGSNVHIILRPNTQPPPAPAPHATLPR	LDGRLQVVDQPLPVRGGNVGINSFGFGGSN	TQPPPAPAPHATLPRLLRASGRTPEAVQKL	R	G	G	P	R	L	3	2	4	0	0	1	0	6	2	3	2	0	0	2	7	2	2	0	0	2	0	0	38	1	3857.02	P49327	P49327	385	422	FASN	Fatty acid synthase;[Acyl-carrier-protein] S-acetyltransferase;[Acyl-carrier-protein] S-malonyltransferase;3-oxoacyl-[acyl-carrier-protein] synthase;3-oxoacyl-[acyl-carrier-protein] reductase;3-hydroxyacyl-[acyl-carrier-protein] dehydratase;Enoyl-[acyl-carrier-protein] reductase;Oleoyl-[acyl-carrier-protein] hydrolase	yes	yes	4;5	7.4463e-13	23.741	By MS/MS	By MS/MS	By MS/MS	By MS/MS	By MS/MS	By MS/MS	By MS/MS	By MS/MS	By MS/MS	By MS/MS	By MS/MS	By MS/MS	By MS/MS	By MS/MS	By MS/MS	By MS/MS	By MS/MS	By MS/MS	By MS/MS	By MS/MS	By MS/MS	By MS/MS	By MS/MS	By MS/MS	2	2	2	2	2	2	2	2	2	2	2	2	2	2	2	2	2	2	2	1	2	2	2	2	474940000	18298000	19562000	27243000	16124000	20330000	18743000	16747000	23544000	19207000	21803000	20671000	18948000	17029000	22542000	19503000	17966000	18449000	20299000	16127000	12891000	18731000	22601000	21702000	25882000			8012	1128	8051	176670;176671;176672;176673;176674;176675;176676;176677;176678;176679;176680;176681;176682;176683;176684;176685;176686;176687;176688;176689;176690;176691;176692;176693;176694;176695;176696;176697;176698;176699;176700;176701;176702;176703;176704;176705;176706;176707;176708;176709;176710;176711;176712;176713;176714;176715;176716	66804;66805;66806;66807;66808;66809;66810;66811;66812;66813;66814;66815;66816;66817;66818;66819;66820;66821;66822;66823;66824;66825;66826;66827;66828;66829;66830;66831;66832;66833;66834;66835;66836;66837	66804		-1	33	18298000	19399000	24438000	16001000	20142000	18197000	18071000	21829000	20121000	18606000	18362000	19463000	16036000	21859000	18751000	17366000	16409000	21765000	16703000	12071000	19308000	20111000	21081000	29269000
GGPAEGQLQENDR	FQSGETSIVISDVLKGGPAEGQLQENDRVA	LKGGPAEGQLQENDRVAMVNGVSMDNVEHA	K	G	G	D	R	V	1	1	1	1	0	2	2	3	0	0	1	0	0	0	1	0	0	0	0	0	0	0	13	0	1369.62	Q07157	Q07157	62	74	TJP1	Tight junction protein ZO-1	yes	yes	2	9.1936e-26	72.006	By matching	By MS/MS	By MS/MS	By MS/MS	By MS/MS	By MS/MS	By MS/MS	By MS/MS	By MS/MS	By MS/MS	By MS/MS	By MS/MS	By matching	By MS/MS	By MS/MS	By MS/MS	By MS/MS	By MS/MS	By MS/MS	By MS/MS	By MS/MS	By MS/MS	By matching	By MS/MS	1	1	1	1	1	1	1	1	1	1	1	1	1	1	1	1	1	1	1	1	1	1	1	1	14504000	441710	459030	915930	368560	717530	940650	428150	873030	422110	742140	698440	566590	519380	554570	905540	476500	745670	503270	395320	732230	504010	560340	594680	438810			8013	1576	8052	176717;176718;176719;176720;176721;176722;176723;176724;176725;176726;176727;176728;176729;176730;176731;176732;176733;176734;176735;176736;176737;176738;176739;176740	66838;66839;66840;66841;66842;66843;66844;66845;66846;66847;66848;66849;66850;66851;66852;66853;66854;66855;66856	66843		-1	19	441710	455200	821620	365750	710910	913230	462000	809430	442190	633340	620420	581970	489070	537770	870640	460570	663220	539630	409450	685630	519530	498600	577650	496230
GGPEVQQVPAGER	TAMPFRGYAVLGGERGGPEVQQVPAGERPL	ERGGPEVQQVPAGERPLWFICSGMGTQWRG	R	G	G	E	R	P	1	1	0	0	0	2	2	3	0	0	0	0	0	0	2	0	0	0	0	2	0	0	13	0	1322.66	P49327	P49327	478	490	FASN	Fatty acid synthase;[Acyl-carrier-protein] S-acetyltransferase;[Acyl-carrier-protein] S-malonyltransferase;3-oxoacyl-[acyl-carrier-protein] synthase;3-oxoacyl-[acyl-carrier-protein] reductase;3-hydroxyacyl-[acyl-carrier-protein] dehydratase;Enoyl-[acyl-carrier-protein] reductase;Oleoyl-[acyl-carrier-protein] hydrolase	yes	yes	2	0.00038818	33.225	By MS/MS			By matching			By MS/MS		By MS/MS							By MS/MS			By matching						1			1			1		1							1			1						1774200	416750	0	0	286220	0	0	343790	0	0	0	0	0	0	0	0	415330	0	0	312130	0	0	0	0	0			8014	1128	8053	176741;176742;176743;176744;176745;176746	66857;66858;66859	66859		-1	3	416750	0	0	284040	0	0	370970	0	0	0	0	0	0	0	0	401450	0	0	323290	0	0	0	0	0
GGPEVQQVPAGERPLWFICSGMGTQWR	TAMPFRGYAVLGGERGGPEVQQVPAGERPL	RPLWFICSGMGTQWRGMGLSLMRLDRFRDS	R	G	G	W	R	G	1	2	0	0	1	3	2	5	0	1	1	0	1	1	3	1	1	2	0	2	0	0	27	1	3042.46	P49327	P49327	478	504	FASN	Fatty acid synthase;[Acyl-carrier-protein] S-acetyltransferase;[Acyl-carrier-protein] S-malonyltransferase;3-oxoacyl-[acyl-carrier-protein] synthase;3-oxoacyl-[acyl-carrier-protein] reductase;3-hydroxyacyl-[acyl-carrier-protein] dehydratase;Enoyl-[acyl-carrier-protein] reductase;Oleoyl-[acyl-carrier-protein] hydrolase	yes	yes	3	0.00015864	17.358	By MS/MS	By MS/MS	By MS/MS	By MS/MS	By MS/MS	By MS/MS	By MS/MS	By MS/MS	By MS/MS	By MS/MS	By MS/MS	By MS/MS	By MS/MS	By MS/MS	By MS/MS	By MS/MS	By MS/MS	By MS/MS	By MS/MS	By MS/MS	By MS/MS	By MS/MS	By MS/MS	By MS/MS	1	1	1	1	1	1	1	1	1	1	1	1	1	1	1	1	1	1	1	1	1	1	1	1	114260000	3431100	3462500	4662600	3462000	3222400	4072900	3204900	4673700	3030200	4391100	6517600	4281000	5083300	4953900	6090500	5153800	6201500	4403600	4066500	5261200	4791300	7024600	6760900	6058300			8015	1128	8054	176747;176748;176749;176750;176751;176752;176753;176754;176755;176756;176757;176758;176759;176760;176761;176762;176763;176764;176765;176766;176767;176768;176769;176770	66860;66861;66862;66863;66864;66865	66863		-1	6	3431100	3433700	4182500	3435600	3192700	3954100	3458300	4333200	3174400	3747400	5789500	4397200	4786700	4803900	5855800	4981600	5515900	4721700	4211800	4926400	4938900	6250600	6567300	6851200
GGPGGGFRPFVPHIPFDFYLCEMAFPR	RGDRGRGRGGRFGSRGGPGGGFRPFVPHIP	HIPFDFYLCEMAFPRVKPAPDETSFSEALL	R	G	G	P	R	V	1	2	0	1	1	0	1	5	1	1	1	0	1	5	5	0	0	0	1	1	0	0	27	1	3067.46	Q12905	Q12905	17	43	ILF2	Interleukin enhancer-binding factor 2	yes	yes	4	8.4178e-07	24.459	By MS/MS	By matching	By MS/MS		By MS/MS	By MS/MS	By matching	By MS/MS	By MS/MS	By MS/MS	By matching	By MS/MS	By MS/MS	By MS/MS	By MS/MS	By MS/MS	By matching	By MS/MS	By MS/MS	By MS/MS	By MS/MS	By MS/MS	By MS/MS	By MS/MS	1	1	1		1	1	1	1	1	1	1	1	1	1	1	1	1	1	1	1	1	1	1	1	15360000	459010	635950	816790	0	543890	462820	489590	660700	485470	515860	634330	406290	458060	746960	901510	553000	838290	600740	575080	933230	529850	1417800	1020400	674080			8016	1620	8055	176771;176772;176773;176774;176775;176776;176777;176778;176779;176780;176781;176782;176783;176784;176785;176786;176787;176788;176789;176790;176791;176792;176793	66866;66867;66868;66869;66870;66871;66872;66873;66874;66875;66876;66877;66878	66867		-1	12	459010	630640	732690	0	538870	449320	528300	612570	508580	440230	563470	417330	431330	724330	866770	534510	745610	644150	595630	873840	546160	1261600	991200	762300
GGPGGPGGPGGPMGR	GLPPREGRGMPPPLRGGPGGPGGPGGPMGR	GGPGGPGGPGGPMGRMGGRGGDRGGFPPRG	R	G	G	G	R	M	0	1	0	0	0	0	0	9	0	0	0	0	1	0	4	0	0	0	0	0	0	0	15	0	1206.56	Q01844	Q01844	472	486	EWSR1	RNA-binding protein EWS	yes	yes	2	0.00019806	37.344	By matching	By matching	By matching	By matching	By matching	By matching	By matching	By matching	By matching	By matching	By matching	By matching	By MS/MS	By matching	By matching	By matching	By MS/MS	By matching	By MS/MS	By matching	By MS/MS	By matching	By matching	By MS/MS	1	1	1	1	1	1	1	1	1	1	1	1	1	1	1	1	1	1	1	1	1	1	1	1	55462000	1603900	1715500	3809000	1651600	2362900	3458600	1847100	2792300	1860700	2754300	3209900	2258500	1972600	2323000	3322500	1689700	2406300	1881100	1766000	2758900	1744000	2508800	2204900	1560200			8017	1532	8056	176794;176795;176796;176797;176798;176799;176800;176801;176802;176803;176804;176805;176806;176807;176808;176809;176810;176811;176812;176813;176814;176815;176816;176817	66879;66880;66881	66880		-1	3	1603900	1701200	3416800	1639000	2341100	3357800	1993200	2588900	1949200	2350500	2851300	2319800	1857500	2252600	3194500	1633200	2140300	2017000	1829100	2583300	1797700	2232400	2141800	1764300
